## Supplementary Table 12 for "Programming human cell type-specific gene expression via an atlas of AI-designed enhancers" (part 99 of 133)

### Sheet: Sheet1 (continued)
id	sequence	target	nontarget_percentile	pred_GM06990	pred_HepG2	pred_hTH1	pred_Hela	pred_CACO2	pred_SKNSH	pred_HMEC	pred_GM12878	pred_MCF7	pred_K562	pred_PANC1	pred_HeLaS3	pred_BJ	pred_HUVEC	pred_HESC	pred_SAEC	pred_HRE	pred_HRCE	pred_Jurkat	pred_hTH17	pred_CD34	pred_NHEK	pred_HConF	pred_HL60	pred_HGF	pred_IMR90	pred_H7_hESC_T14	pred_fBrain	pred_hESCT0	pred_NHDF_Neo	pred_SkMC	pred_H7_hESC_T5	pred_NHBE_RA	pred_PrEC	pred_AG04450	pred_AG09319	pred_AG04449	pred_AG09309	pred_AG10803	pred_CMK	pred_GM12864	pred_GM12865	pred_HCPEpiC	pred_HNPCEpiC	pred_HCF	pred_fAdrenal	pred_fHeart	pred_NB4	pred_HRPEpiC	pred_HCM	pred_fKidney	pred_fLung	pred_HAEpiC	pred_HIPEpiC	pred_HEEpiC	pred_NHA	pred_NHLF	pred_NHDF_Ad	pred_HPAEC	pred_HMVEC_dNeo	pred_HMVEC_dAd	pred_HMVEC_dLyNeo	pred_HMVEC_LLy	pred_HMVEC_dBlNeo	pred_HMVEC_dLyAd	pred_HMVEC_dBlAd	pred_HMF	pred_HMVEC_LBl	pred_HPF	pred_HPAF	pred_HCFaa	pred_AoAF	pred_HCT116	pred_HPdLF	pred_WERI_Rb1	pred_HRGEC	pred_HBMEC	pred_HVMF	pred_RPTEC	pred_CD4pos_N	pred_A549	pred_WI_38	pred_WI_38_TAM	pred_SK_N_MC	pred_HSMM	pred_NT2_D1	pred_BE2_C	pred_LNCap	pred_hTR	pred_H7_hESC_T2	pred_HAc	pred_HAsp	pred_HBVP	pred_HBVSMC	pred_HFF_MyC	pred_HFF	pred_iPS_19_7	pred_iPS_6_9	pred_iPS_4_7	pred_HAh	pred_HSMM_D	pred_fLung_R	pred_fLung_L	pred_fKidney_R	pred_H7_hESC_T9	pred_CD4	pred_fIntestine_Lg	pred_CD56	pred_fKidney_L	pred_fThymus	pred_fStomach	pred_fIntestine_Sm	pred_HS5	pred_HS27a	pred_CD3	pred_CD8	pred_CD19	pred_CD14	pred_fKidney_renal_cortex	pred_fKidney_renal_pelvis	pred_fMuscle_leg	pred_fMuscle_arm	pred_fSpleen	pred_CD20	pred_fKidney_renal_cortex_R	pred_fKidney_renal_pelvis_R	pred_fKidney_renal_cortex_L	pred_fKidney_renal_pelvis_L	pred_hTH2	pred_iTH2	pred_fPlacenta	pred_fMuscle_upper_limb_sk	pred_fMuscle_back	pred_fMuscle_trunk	pred_iTH1	pred_MCF7_ER	pred_fMuscle_lower_limb	pred_Skin_Fibroblasts	pred_vHMEC	pred_fSpinal_cord	pred_Skin_Melanocytes	pred_GM04503D	pred_Skin_Keratinocytes	pred_Mesendoderm	pred_fTestes	pred_GM04504A	pred_fSkin_fibro_back	pred_fMuscle_upper_back	pred_fSkin_fibro_scalp	pred_fSkin_fibro_abdomen	pred_fSkin_fibro_upper_back	pred_fSkin_fibro_bicep_R	pred_T_47D	pred_fSkin_fibro_bicep_L	pred_fSkin_fibro_leg_R_quad	pred_fSkin_fibro_leg_L_quad	pred_Psoas_Muscle	pred_LHCN_M2	pred_M059J	pred_MSC	pred_LHCN_M2_D4	pred_Small_Intestine_Mucosa	pred_RPMI_7951	pred_SK-N-DZ+RA (3 days)	pred_SKNDZ	pred_Pancreas	pred_Ovary	pred_iPS_19_11	pred_Heart	pred_Stomach_Mucosa	pred_fOvary	pred_Namalwa + Sendai virus_2h	pred_Namalwa_0	pred_MCF10a_ER_SRC_24h_Tam	pred_MCF10a_ER_SRC_control	pred_RPMI_8226	pred_NCI_H460	pred_SJCRH30	pred_SK_MEL_5	pred_fRetina	pred_ELF_1	pred_HT_1080	pred_KBM7	pred_Brain_hippocampus	pred_Brain_Cerebellar_Cortex	pred_EH	pred_MCF10a_ER_SRC_6h_Tam/Washout 18 h	pred_Cerebellar_Cortex	pred_fEye	pred_EL	pred_Brain_Globus_Pallidus	pred_Globus_Pallidus	pred_Caki2	pred_SJSA1	pred_CD34_T0	pred_CD34_T8	pred_G401	pred_ACHN	pred_Brain_Putamen	pred_Daoy	pred_CD34_T15	pred_MG63	pred_H4	pred_fUmbilical_cord	pred_A172	pred_fTongue	pred_L1S8	pred_HT29	pred_CD34_T17	pred_CD34_T4	pred_PC3	pred_AL	pred_CD34_T6	pred_CD34_T18	pred_PGP1_fibroblast	pred_PGP1_iPSC	pred_ELR	pred_bipolar_neuron	pred_PC9	pred_MM_1S	pred_NCI_H226	pred_Karpas_422	pred_A673	pred_Oci_Ly_7	pred_renal_cell_carcinoma	pred_podocytes	pred_Brain_Mid_Frontal_Gyrus	pred_Trophoblast	pred_Dendritic_cells_C51	pred_neuronal	pred_RuES2_cms	pred_hepatocytes	pred_kidney_tubular	pred_LoVo	pred_CEC	pred_H9_AzH_G2M	pred_H9_AzL_S	pred_H9_DN3_early	pred_H9_KO2_late	pred_Dendritic_cells_C190	pred_786_O	pred_fRightVentricle	pred_fLeftVentricle	pred_fLeftAtrium	pred_SW_480	pred_glomeruli	pred_HAP1	pred_RKO	pred_fHeartFibroblasts	pred_HK_2	pred_H9_hESC	pred_DE	pred_NPC	pred_ISL1	pred_limb	pred_fBone_arm_left	pred_fBone_arm_right	pred_fBone_leg_left	pred_fBone_leg_right	pred_fBone_femur	pred_fLiver
DE_perc_95_20	AAGAGGAAATCCGCTAATCTATTGTCTAATCTCTCTAGCGCTTATCTCTCTCGGCGGGGGTCCGCAGATTGATAGGTTATCTTTTCGCGAGGTGTTAGCCGGCGCTGGCCGGCGCAGCGGGGGGTATCTTATCTCGTTATCTAAT	DE	95	-1.33252	-1.40894	-1.58653	-1.37109	-0.862793	-1.12354	-1.51562	-1.56738	-1.49854	-1.3649	-1.50146	-1.53055	-1.43262	-1.66455	-1.10254	-1.68262	-1.47754	-1.76758	-1.47998	-1.66797	-1.39809	-1.68262	-1.60303	-1.45166	-1.61816	-1.62231	-1.34668	-1.35991	0.619438	-1.64209	-1.46777	0.498657	-1.54443	-1.62891	-1.50928	-1.37695	-1.55469	-1.4541	-1.56738	-1.2373	-1.50586	-1.56641	-1.53418	-1.37109	-1.70801	-1.53004	-1.55724	-1.45557	-1.3457	-1.62256	-1.37927	-1.42676	-1.50293	-1.65527	-1.64258	-1.64844	-1.63477	-1.58691	-1.54883	-1.44141	-1.46289	-1.5791	-1.46094	-1.63965	-1.44336	-1.51953	-1.59229	-1.56836	-1.7085	-1.6499	-1.75049	-1.61963	-1.50635	-1.62402	-1.16602	-1.46484	-1.58545	-1.57568	-1.5127	-1.68945	-1.67432	-1.38477	-1.44922	-1.36377	-1.78271	-1.20312	-1.48486	-1.42041	-1.63281	-1.55566	-1.51172	-1.61963	-1.53516	-1.39209	-1.55469	-1.54053	-1.2832	-1.19629	-1.10938	-1.62061	-1.51807	-1.4281	-1.41252	-1.45212	-0.983887	-1.47897	-1.48645	-1.56689	-1.45613	-1.49426	-1.47282	-1.46218	-1.64648	-1.66113	-1.52197	-1.48364	-1.44366	-1.53223	-1.40839	-1.42114	-1.52367	-1.5199	-1.58105	-1.3999	-1.44561	-1.45239	-1.44312	-1.44043	-1.3584	-1.60449	-1.45668	-1.48242	-1.53513	-1.55463	-1.6709	-1.52344	-1.51465	-1.45874	-1.56787	-1.45626	-1.573	-1.48291	-1.59131	1.1853	-1.49805	-1.396	-1.51025	-1.49512	-1.45215	-1.6084	-1.54248	-1.5376	-1.56689	-1.3833	-1.55957	-1.46777	-1.58105	-1.68604	-1.66748	-1.53003	-1.69727	-1.59766	-1.60254	-1.17188	-1.26904	-1.53223	-1.66211	-1.1748	-1.58203	-1.49414	-1.25293	-1.5752	-1.66406	-1.8125	-1.68848	-1.57373	-1.46289	-1.51318	-1.7251	-1.14738	-0.805664	-1.62988	-1.52148	-1.6377	-1.7207	-1.57666	-1.68848	-1.50879	-1.30111	-1.61377	-1.5957	-1.66309	-1.4668	-1.52539	-1.44971	-1.54389	-1.58936	-1.56201	-1.53906	-1.35107	-1.67383	-1.56299	-1.70215	-1.46436	-1.59277	-1.70141	-1.35986	-1.68115	-1.81738	-1.35352	-1.70068	-1.65967	-1.41553	-1.6377	-1.54639	-1.14502	-1.45166	-1.29639	-1.53223	-1.46875	-1.4585	-1.5542	-1.10693	-1.58887	-1.56763	-1.54883	-1.52832	-1.4299	-1.56641	-0.688477	-1.35791	-1.23438	-1.64502	-1.36426	-1.62012	-1.00781	-1.08496	-0.856445	-1.07324	-1.3125	-1.66064	-1.63184	-1.6988	-1.52734	-1.69629	-1.69922	-1.48535	-1.74512	-1.7959	-1.21338	-1.03271	-0.196228	-0.910156	-1.1543	-1.10254	-1.19824	-1.23633	-1.2373	-1.29785	-1.29688	-1.1416
DE_perc_95_21	TGACTCGGCTTTTCACACCTCATTTGCCGCACAGCGGGGGGCCGGCCACCGCCTGGGTCTTATCTCGACTCTTTCTCACACCTACAAGTGTTAACTCCTGCTGAGAAACTAATCTCCTTATCTTATCTCAGTAGGTGTTAAGAGA	DE	95	-1.29053	-1.39111	-1.46611	-1.2373	-0.77832	-1.28027	-1.43408	-1.46582	-1.45093	-1.27898	-1.34912	-1.38736	-1.40869	-1.65039	-1.08594	-1.53125	-1.40771	-1.52002	-1.396	-1.59766	-1.37315	-1.51855	-1.48975	-1.41992	-1.4292	-1.53345	-1.08252	-1.38508	1.7168	-1.49561	-1.44727	1.57275	-1.38428	-1.47412	-1.48633	-1.37988	-1.45801	-1.36963	-1.46729	-1.21094	-1.4502	-1.46582	-1.43799	-1.34473	-1.62354	-1.6154	-1.47984	-1.41748	-1.21729	-1.55957	-1.41713	-1.36127	-1.39209	-1.59814	-1.50293	-1.51758	-1.51904	-1.45264	-1.45312	-1.44482	-1.45605	-1.51367	-1.46924	-1.53809	-1.45508	-1.5083	-1.50684	-1.5542	-1.59912	-1.646	-1.71289	-1.58691	-1.30469	-1.57178	-1.21826	-1.4248	-1.59717	-1.54004	-1.44189	-1.70605	-1.41943	-1.37305	-1.41943	-1.43945	-1.67725	-1.06445	-1.54492	-1.36084	-1.57129	-1.53613	-1.39111	-1.5918	-1.43164	-1.39209	-1.49023	-1.47217	-1.14746	-1.14746	-0.943359	-1.52344	-1.51074	-1.36198	-1.34477	-1.47414	-0.714844	-1.43373	-1.41644	-1.48584	-1.49725	-1.4928	-1.43294	-1.40342	-1.6416	-1.61035	-1.44556	-1.39941	-1.45668	-1.43823	-1.42561	-1.44379	-1.49858	-1.51858	-1.52734	-1.42188	-1.45342	-1.47778	-1.47217	-1.45337	-1.31836	-1.59668	-1.49058	-1.47559	-1.52913	-1.53641	-1.60547	-1.47949	-1.47559	-1.46899	-1.51855	-1.54385	-1.53516	-1.44385	-1.56909	2.6123	-1.48975	-1.3623	-1.45068	-1.48926	-1.3584	-1.51611	-1.49268	-1.46924	-1.41016	-1.34863	-1.4624	-1.45068	-1.46582	-1.58887	-1.55664	-1.49268	-1.60254	-1.52344	-1.49414	-1.31689	-1.24951	-1.4248	-1.65039	-1.06738	-1.56055	-1.36426	-1.26465	-1.47803	-1.55078	-1.61523	-1.5459	-1.52441	-1.27637	-1.47461	-1.62646	-1.25087	-0.545044	-1.57715	-1.52686	-1.61426	-1.64648	-1.5166	-1.52734	-1.53516	-1.45993	-1.61133	-1.62598	-1.64746	-1.28467	-1.53174	-1.47168	-1.50647	-1.53906	-1.48779	-1.46484	-1.25146	-1.60059	-1.47412	-1.47363	-1.51318	-1.39307	-1.70857	-1.4541	-1.54126	-1.69336	-1.4917	-1.68994	-1.73242	-1.43994	-1.53125	-1.49365	-1.2334	-1.50488	-1.47754	-1.31836	-1.45996	-1.31592	-1.46729	-1.28271	-1.62695	-1.43848	-1.43457	-1.49121	-1.46797	-1.65039	-1.04004	-1.27051	-1.18066	-1.55859	-1.16406	-1.61426	-0.993164	-0.966553	-0.64502	-1.00195	-1.33398	-1.4375	-1.63086	-1.70173	-1.44629	-1.47266	-1.54395	-1.57275	-1.60205	-1.54199	-1.18652	-0.984131	0.353394	-1.03125	-1.125	-1.15527	-1.21484	-1.25	-1.2207	-1.29688	-1.26855	-1.21191
DE_perc_95_22	ATAGCTAATCTCCTTATCTCTTTACACCTTATCTTCTCAGCAGGAGTTAACACCTCATCTTATCTCTTAAGGTGTTAGCCCATTGTCTCCGGCTTGGCTCGCGCCGCGGGGTCCCGCTGAGACTGTTATCTATGCTAATCTGCTT	DE	95	-1.35645	-1.48584	-1.53934	-1.29883	-0.806152	-1.18652	-1.47949	-1.54004	-1.53223	-1.45629	-1.4043	-1.50484	-1.4248	-1.69043	-1.18262	-1.61914	-1.50439	-1.70898	-1.51514	-1.6084	-1.41929	-1.59619	-1.54492	-1.46875	-1.52441	-1.61328	-1.34668	-1.44903	1.07819	-1.62256	-1.46777	0.447449	-1.54053	-1.55273	-1.53076	-1.37891	-1.50342	-1.42822	-1.58984	-1.31934	-1.5166	-1.6123	-1.64209	-1.40332	-1.7793	-1.66254	-1.61495	-1.55859	-1.2749	-1.7002	-1.55317	-1.49738	-1.47852	-1.70312	-1.60254	-1.59766	-1.62939	-1.62158	-1.53223	-1.5	-1.49316	-1.62061	-1.54248	-1.64404	-1.49463	-1.57568	-1.5874	-1.62158	-1.70508	-1.72705	-1.77051	-1.65186	-1.47217	-1.62354	-1.32764	-1.44385	-1.63037	-1.64062	-1.50879	-1.70801	-1.62207	-1.375	-1.42871	-1.46484	-1.72998	-1.29199	-1.50195	-1.41455	-1.68652	-1.63379	-1.51953	-1.69238	-1.50977	-1.47949	-1.57666	-1.57275	-1.35449	-1.30176	-1.1377	-1.68652	-1.55322	-1.49528	-1.47079	-1.60594	-1.20605	-1.5273	-1.51881	-1.60254	-1.63426	-1.58289	-1.58277	-1.50247	-1.68652	-1.66602	-1.55103	-1.52271	-1.53641	-1.50879	-1.56256	-1.5834	-1.59892	-1.59931	-1.63477	-1.52686	-1.59238	-1.60938	-1.60254	-1.58325	-1.40332	-1.64453	-1.51649	-1.5166	-1.63165	-1.65943	-1.62402	-1.57861	-1.59863	-1.54077	-1.62256	-1.62251	-1.64209	-1.50439	-1.61255	1.9165	-1.55762	-1.43555	-1.56934	-1.56543	-1.52441	-1.6792	-1.63672	-1.61865	-1.58203	-1.42725	-1.64844	-1.5376	-1.69238	-1.72021	-1.74414	-1.55591	-1.73291	-1.61133	-1.63818	-1.3457	-1.40479	-1.57617	-1.74609	-1.27441	-1.68262	-1.52148	-1.30664	-1.68262	-1.76953	-1.81934	-1.69727	-1.70752	-1.43799	-1.63232	-1.72607	-1.40923	-0.886963	-1.70215	-1.63818	-1.64258	-1.73535	-1.63135	-1.74121	-1.57129	-1.66235	-1.74951	-1.67383	-1.71094	-1.46973	-1.62207	-1.59277	-1.62493	-1.68994	-1.67432	-1.64746	-1.42139	-1.69434	-1.60205	-1.74609	-1.5835	-1.62891	-1.85241	-1.56982	-1.70532	-1.78027	-1.625	-1.74951	-1.80811	-1.62158	-1.61621	-1.68457	-1.39355	-1.59229	-1.52686	-1.50635	-1.56445	-1.44238	-1.62305	-1.47021	-1.72363	-1.63232	-1.64941	-1.5752	-1.49601	-1.69922	-1.21338	-1.49707	-1.3623	-1.7395	-1.38574	-1.72119	-1.24609	-1.31689	-1.06055	-1.32227	-1.36523	-1.68555	-1.76953	-1.80425	-1.5918	-1.75928	-1.7334	-1.57861	-1.79199	-1.76855	-1.2666	-1.14355	-0.0835724	-1.18945	-1.27734	-1.21387	-1.25195	-1.30078	-1.26758	-1.33984	-1.30957	-1.26855
DE_perc_95_23	CCGGCTCTTTGTGAGCCGCTTATCAGCCGCTAATCGCTCGGCAGGGGGTCGCCGGGCCATTATCTTATCTCTTCCAGGTGTGAACGTGTTAACAAGATAGTGGTAACACTATCTATTGTTCTTATCTCTTGGCTCCCTGCTGTGA	DE	95	-1.33789	-1.33521	-1.51493	-1.25195	-0.745117	-1.11475	-1.45215	-1.49902	-1.4436	-1.26532	-1.396	-1.40493	-1.41504	-1.61377	-0.978516	-1.55176	-1.41602	-1.61768	-1.40918	-1.57812	-1.35942	-1.57275	-1.50146	-1.41162	-1.45898	-1.50708	-1.20508	-1.36241	1.29443	-1.55176	-1.46973	1.15088	-1.41797	-1.48828	-1.45605	-1.34766	-1.46436	-1.37988	-1.5127	-1.13574	-1.45898	-1.53174	-1.45801	-1.31299	-1.6875	-1.53227	-1.51721	-1.40479	-1.29541	-1.59961	-1.42494	-1.41473	-1.40039	-1.58838	-1.53711	-1.53174	-1.53223	-1.50928	-1.43262	-1.3877	-1.40039	-1.49219	-1.4126	-1.5127	-1.4082	-1.4585	-1.54102	-1.52393	-1.64502	-1.63721	-1.72656	-1.57812	-1.41113	-1.57129	-1.23389	-1.40625	-1.56348	-1.58496	-1.4917	-1.73535	-1.48828	-1.35498	-1.38916	-1.42773	-1.68506	-0.97583	-1.28711	-1.25098	-1.60645	-1.55664	-1.39453	-1.60547	-1.43457	-1.40088	-1.47266	-1.48438	-1.06348	-1.0625	-0.916992	-1.5415	-1.479	-1.41665	-1.39329	-1.49139	-0.853516	-1.44122	-1.36058	-1.51367	-1.50929	-1.46753	-1.41995	-1.34361	-1.63281	-1.6084	-1.47363	-1.44482	-1.44203	-1.45483	-1.44354	-1.46566	-1.50624	-1.51847	-1.53223	-1.4082	-1.47848	-1.49927	-1.48877	-1.4751	-1.375	-1.55762	-1.43289	-1.46094	-1.53039	-1.52762	-1.56152	-1.46826	-1.49512	-1.44531	-1.51123	-1.50591	-1.52319	-1.46533	-1.54932	1.98926	-1.45801	-1.38428	-1.4707	-1.50781	-1.39844	-1.54834	-1.51172	-1.51904	-1.55029	-1.36426	-1.50732	-1.4624	-1.53613	-1.6084	-1.56738	-1.5127	-1.60596	-1.4082	-1.50049	-0.953613	-0.999023	-1.42969	-1.65137	-0.965332	-1.56543	-1.34082	-1.20898	-1.50586	-1.59277	-1.70117	-1.57617	-1.56836	-1.3916	-1.38184	-1.6665	-1.11906	-0.528198	-1.59277	-1.47559	-1.5791	-1.68555	-1.53613	-1.59961	-1.55762	-1.30242	-1.6001	-1.60059	-1.64258	-1.39209	-1.49365	-1.46826	-1.45635	-1.55615	-1.55811	-1.51953	-1.28369	-1.59473	-1.52637	-1.50098	-1.47705	-1.43213	-1.70336	-1.23828	-1.55176	-1.69971	-1.41797	-1.63818	-1.70752	-1.39746	-1.58594	-1.53223	-1.07959	-1.46191	-1.27441	-1.37695	-1.48828	-1.30029	-1.55371	-1.29639	-1.55615	-1.54907	-1.50879	-1.50977	-1.35597	-1.66699	-0.734619	-1.33545	-1.12109	-1.62402	-1.22949	-1.62402	-0.913574	-0.924072	-0.672363	-0.979492	-1.30566	-1.53857	-1.62695	-1.69522	-1.47949	-1.47314	-1.63281	-1.48193	-1.66602	-1.7002	-1.18652	-0.93457	0.09729	-0.94043	-1.05957	-1.14844	-1.21289	-1.26074	-1.23535	-1.29102	-1.27246	-1.17676
DE_perc_95_24	GGCTCAGCAGGGGGCCGCCAATTTGCGGTATCAGGTTACCAGCGCAGGTAAATCGCAGGCGGCTTCTCTTACCTGGCTGGCCCCAGAGGGGGCGCTGTTTGCAGGTGAGGCAGAGGGGCGGGGCCAGGAGGTAACCCGACCCCGC	DE	95	-0.775391	-0.734009	-1.15467	-1.18555	-0.118652	-1.04492	-1.01831	-1.29541	-0.27655	-0.946741	-1.36768	-1.0419	-1.36963	-1.66113	0.607422	-0.937988	-1.10547	-1.39648	-1.16748	-1.58496	-1.17673	-0.835205	-1.40771	-1.09863	-1.57178	-1.60034	-0.858887	-1.35015	0.0980225	-1.64746	-1.41113	-0.506714	-0.761963	-0.989258	-1.479	-1.37012	-1.62207	-1.50244	-1.53711	-1.29688	-1.06348	-1.01953	-1.32471	-1.42822	-1.32666	-1.39405	-1.35009	-1.30762	-1.18701	-1.19873	-0.537683	-0.966156	-1.43311	-1.45117	-0.69458	-1.54932	-1.52686	-1.71094	-1.35547	-1.08301	-1.09473	-1.16455	-1.0083	-1.48389	-1.19873	-1.28418	-1.51855	-1.36572	-1.69971	-1.39307	-1.87109	-1.71338	-0.278137	-1.8125	-1.10474	-1.65527	-1.5957	-1.41406	-1.52783	-1.50586	-0.979248	-1.4375	-1.59277	-1.5835	-1.95312	-0.289917	-1.46094	-0.29834	-1.00195	-0.950195	-1.42285	-1.67139	-1.51367	-1.46582	-1.30273	-1.3501	0.801758	0.85791	0.716797	-1.39795	-1.6626	-0.931978	-0.901823	-0.708432	-0.296631	-0.887601	-0.796994	-1.0625	-0.747485	-0.951904	-0.61514	-0.701269	-1.74902	-1.68457	-0.922607	-0.806946	-0.866488	-1.17676	-0.640918	-0.588455	-1.43084	-1.4513	-1.50781	-0.685059	-0.811	-0.693237	-0.838013	-0.705811	-0.883057	-1.16504	-0.583252	-1.55273	-1.4421	-1.38313	-1.17773	-0.2164	-1.27539	-1.30127	-0.940918	-1.47802	-1.58569	-1.60156	-1.02734	-0.321192	-1.0918	-1.33057	-1.4873	-1.42188	-1.36035	-1.4668	-1.47949	-1.38867	-0.119629	-1.39941	-1.40234	-1.4165	-1.10156	-1.77197	-1.41064	-1.55493	-1.72656	-0.750977	-1.6123	-1.08008	-1.03223	-0.646484	-1.28613	1.08301	-1.29004	-0.594727	-0.408691	-1.16943	-1.31055	-0.712402	-0.747559	-0.677734	-0.986816	-1.31592	-1.54297	-1.1297	0.0575562	-1.48486	-1.46045	-1.44336	-1.7373	-1.41895	-0.705566	-1.64844	-1.21683	-1.40137	-1.60547	-1.79492	-1.05371	-1.61035	-1.20752	-1.2523	-0.870117	-1.19434	-1.30957	-0.901367	-1.06543	-1.60645	-1.2168	-0.990967	-1.47217	-1.07721	-1.39795	-0.41449	-1.09009	-1.16455	-0.549683	-1.64307	-1.05127	-0.875977	-1.38428	1.16895	-1.26123	-0.847412	-0.463257	-1.08203	-1.05859	-0.890869	-1.12891	-1.01782	-1.08557	-1.10156	-1.66797	-0.725618	-1.3916	-0.191284	-0.547974	-0.152954	-0.93335	-0.422852	-1.604	0.880371	0.457153	0.59082	0.518066	-0.834473	-1.51953	-1.35547	-1.46904	-1.28711	-0.448975	-1.74512	-1.19092	-1.43262	-1.59375	-0.711182	0.967041	0.678467	-0.153564	-0.192017	-0.495117	-0.75	-0.856934	-0.791992	-0.83252	-0.84082	-0.450195
DE_perc_95_25	GCGGCTTATCTCCGCCGGCTCAGCAGGGGGTCCATTGTCTCGCCTTATCTCTTTTCACACCTTATCTTCGCTGCTATTGTCTGTCAACTGTTAACTAGGTGTGAGATAAGAGTTAGCAGGCCGTCTGGCCCCCTGCTGAGATTAG	DE	95	-1.31445	-1.27295	-1.46611	-1.24512	-0.697998	-1.23047	-1.41748	-1.46289	-1.40869	-1.13781	-1.33936	-1.40168	-1.42822	-1.56738	-0.981445	-1.49805	-1.42871	-1.56982	-1.40332	-1.7002	-1.31495	-1.55713	-1.47363	-1.43115	-1.43164	-1.46216	-0.865479	-1.31815	1.82593	-1.50732	-1.43262	2.00781	-1.31738	-1.4375	-1.42334	-1.35156	-1.45947	-1.3418	-1.46436	-1.03711	-1.42383	-1.43848	-1.41992	-1.32275	-1.53027	-1.54468	-1.32048	-1.35547	-1.23633	-1.43506	-1.39142	-1.28314	-1.42383	-1.57227	-1.48145	-1.52686	-1.55371	-1.48096	-1.33887	-1.354	-1.37695	-1.43115	-1.37012	-1.46631	-1.38428	-1.42725	-1.50293	-1.45068	-1.5708	-1.52832	-1.67139	-1.50928	-1.36963	-1.53613	-1.17871	-1.38281	-1.55322	-1.54541	-1.45264	-1.74902	-1.37891	-1.33398	-1.35742	-1.41504	-1.67871	-0.87915	-1.39062	-1.33154	-1.58887	-1.52734	-1.35938	-1.60791	-1.39648	-1.40479	-1.48193	-1.42139	-1.04395	-1.04688	-0.864746	-1.50439	-1.46729	-1.29462	-1.27741	-1.4557	-0.397217	-1.38703	-1.25472	-1.4541	-1.47674	-1.39197	-1.3242	-1.23311	-1.6084	-1.59277	-1.42041	-1.36157	-1.38866	-1.37573	-1.41958	-1.4267	-1.46456	-1.47893	-1.43652	-1.3501	-1.45114	-1.46362	-1.46143	-1.43921	-1.31494	-1.57617	-1.41425	-1.43262	-1.4891	-1.48531	-1.59863	-1.44971	-1.42383	-1.43896	-1.44727	-1.4921	-1.45044	-1.42578	-1.53101	2.63867	-1.3584	-1.3501	-1.41992	-1.46191	-1.32812	-1.4585	-1.46143	-1.45068	-1.44482	-1.32568	-1.42432	-1.43994	-1.43945	-1.56934	-1.50977	-1.45801	-1.57275	-1.30566	-1.44727	-1.18701	-1.10889	-1.33594	-1.59961	-0.925293	-1.47266	-1.25977	-1.14941	-1.42432	-1.51465	-1.59766	-1.4834	-1.52002	-1.30371	-1.3457	-1.6084	-1.03578	-0.339172	-1.51562	-1.46826	-1.52441	-1.63477	-1.48584	-1.45898	-1.54395	-1.21585	-1.52441	-1.58301	-1.64941	-1.32471	-1.45996	-1.41113	-1.44008	-1.50293	-1.48584	-1.45801	-1.22021	-1.58984	-1.4668	-1.39551	-1.44238	-1.37598	-1.66301	-1.24072	-1.5022	-1.75391	-1.35596	-1.64551	-1.7251	-1.33936	-1.61719	-1.50928	-1.14111	-1.46289	-1.27295	-1.35352	-1.46875	-1.33203	-1.50488	-1.16406	-1.61914	-1.50781	-1.40332	-1.57129	-1.43073	-1.71484	-0.585205	-1.14941	-1.04297	-1.60864	-1.16211	-1.58301	-0.865723	-0.813965	-0.475098	-0.872559	-1.21387	-1.49561	-1.46484	-1.54845	-1.28223	-1.50244	-1.59961	-1.50195	-1.64551	-1.5293	-1.13721	-0.894287	0.44519	-0.811523	-1.00684	-1.07715	-1.1416	-1.18359	-1.1748	-1.2334	-1.20898	-1.06348
DE_perc_95_26	CCCGCCGCGGCGAGAGACAATGGCTAAGCCGGCTAGGAAGAGATAAGGGTTATCTATCCTGACAAAGAAAGTGTTAACTGTTATCTCTTATCTTTACTTAAGTTAAGAGGTGATAGATACCCCCTGCTGAGACCGCGGCGGGCCA	DE	95	-1.49365	-1.57642	-1.77561	-1.42773	-0.861084	-1.46582	-1.63135	-1.65234	-1.65625	-1.33561	-1.56055	-1.61875	-1.50586	-1.9751	-1.22949	-1.84521	-1.59424	-1.84277	-1.68311	-1.88574	-1.51577	-1.79639	-1.68359	-1.56445	-1.60059	-1.78955	-1.30713	-1.62401	0.747894	-1.80664	-1.51855	0.609619	-1.61328	-1.72754	-1.65137	-1.44922	-1.61768	-1.50342	-1.7124	-1.20117	-1.60742	-1.70996	-1.72852	-1.49707	-1.87305	-1.70048	-1.68438	-1.70361	-1.43799	-1.80762	-1.59266	-1.61938	-1.64014	-1.86426	-1.76709	-1.81934	-1.82324	-1.7124	-1.63184	-1.61133	-1.59668	-1.80127	-1.73145	-1.90088	-1.63281	-1.74756	-1.73828	-1.78516	-1.94385	-1.83398	-1.90967	-1.84814	-1.67285	-1.79443	-1.55957	-1.56689	-1.75635	-1.80908	-1.5874	-1.85547	-1.74365	-1.46777	-1.51904	-1.59766	-1.83691	-1.31055	-1.61426	-1.53125	-1.87109	-1.74805	-1.62891	-1.83936	-1.69922	-1.56592	-1.67969	-1.73486	-1.45312	-1.41309	-1.27148	-1.86719	-1.60889	-1.64279	-1.6059	-1.68763	-1.0791	-1.66756	-1.63925	-1.80176	-1.7179	-1.77893	-1.70744	-1.61181	-1.79297	-1.78027	-1.72119	-1.64429	-1.6259	-1.65747	-1.63578	-1.6578	-1.74086	-1.73687	-1.75488	-1.64111	-1.70889	-1.69458	-1.69629	-1.66357	-1.61328	-1.93457	-1.57968	-1.60645	-1.76554	-1.84037	-1.92578	-1.69092	-1.7373	-1.59888	-1.77393	-1.79086	-1.7793	-1.5874	-1.74365	1.26123	-1.60693	-1.47656	-1.6709	-1.68652	-1.63184	-1.81592	-1.72803	-1.75049	-1.76221	-1.52148	-1.8125	-1.64062	-1.80078	-1.76807	-1.79492	-1.66406	-1.73047	-1.84375	-1.76758	-1.51611	-1.61035	-1.75098	-1.80664	-1.39941	-1.78516	-1.71094	-1.42188	-1.81348	-1.93652	-1.96191	-1.8418	-1.80127	-1.54248	-1.76172	-1.92041	-1.54396	-0.759521	-1.73047	-1.69043	-1.75977	-1.90234	-1.73877	-1.83984	-1.66602	-1.82605	-1.83691	-1.7666	-1.79492	-1.4751	-1.68066	-1.67725	-1.65357	-1.72119	-1.79248	-1.72363	-1.49365	-1.85938	-1.68848	-1.82129	-1.646	-1.64941	-1.91685	-1.65869	-1.81909	-2.06592	-1.62549	-1.81104	-1.875	-1.60107	-1.83789	-1.74365	-1.45605	-1.63135	-1.75244	-1.59961	-1.62598	-1.51514	-1.71143	-1.72266	-1.80029	-1.64258	-1.68848	-1.60449	-1.55347	-1.77539	-1.20264	-1.50684	-1.37305	-1.80811	-1.50195	-1.80859	-1.24414	-1.30176	-1.0498	-1.30469	-1.32031	-1.74219	-1.80957	-1.85144	-1.65527	-1.77148	-1.92188	-1.63623	-1.87207	-1.82129	-1.22217	-1.07959	-0.100571	-1.10547	-1.17969	-1.20801	-1.22266	-1.27734	-1.25098	-1.33398	-1.30859	-1.20801
DE_perc_95_27	AGAGATAAGGAATGCGAGTGATAACAGCCGGCTGGCCGCCGCGGACCCCCTGCTGTGGTATCTCTCACACCTTCTCAGGTGTTAAGACAATAGGTCTTATCTCTTCTCACGAGGTGTTAAGTAAACAAAGATAAGGATTAGCACT	DE	95	-1.38379	-1.40747	-1.5849	-1.2959	-0.548096	-1.29443	-1.48389	-1.50049	-1.52539	-1.4557	-1.38916	-1.49866	-1.45312	-1.70947	-1.17773	-1.61279	-1.47607	-1.68262	-1.55957	-1.68164	-1.45325	-1.64795	-1.52783	-1.46387	-1.46387	-1.59399	-1.16455	-1.53402	1.44836	-1.63232	-1.43457	1.10059	-1.51709	-1.55029	-1.5	-1.36621	-1.49414	-1.40088	-1.60156	-1.22266	-1.50977	-1.5957	-1.62012	-1.39209	-1.77686	-1.64134	-1.61175	-1.59912	-1.32373	-1.71387	-1.54888	-1.48938	-1.51367	-1.73291	-1.63135	-1.63818	-1.67822	-1.66699	-1.46387	-1.49414	-1.47266	-1.60596	-1.57617	-1.68945	-1.50684	-1.61963	-1.64648	-1.63721	-1.74121	-1.75391	-1.82959	-1.70752	-1.53955	-1.63818	-1.5376	-1.43164	-1.6416	-1.65625	-1.54395	-1.71094	-1.55566	-1.37939	-1.46191	-1.55469	-1.75879	-1.31543	-1.62061	-1.37598	-1.7793	-1.61719	-1.48926	-1.76123	-1.49902	-1.49854	-1.58398	-1.63379	-1.27832	-1.27051	-1.08398	-1.73682	-1.56592	-1.50584	-1.47718	-1.61365	-0.999023	-1.56033	-1.44468	-1.65527	-1.65172	-1.60913	-1.47402	-1.42446	-1.71094	-1.66016	-1.57129	-1.54712	-1.54227	-1.49756	-1.56611	-1.5878	-1.61341	-1.62051	-1.66016	-1.56689	-1.60117	-1.6167	-1.61475	-1.58276	-1.47363	-1.75195	-1.57241	-1.52051	-1.65912	-1.69262	-1.69531	-1.57617	-1.61914	-1.59912	-1.66504	-1.69253	-1.62549	-1.53369	-1.67285	2.35498	-1.57959	-1.46777	-1.5625	-1.57227	-1.52197	-1.69238	-1.646	-1.65576	-1.65234	-1.4292	-1.66504	-1.54932	-1.69824	-1.72314	-1.77588	-1.55737	-1.72021	-1.64062	-1.68311	-1.45361	-1.45996	-1.48535	-1.71777	-1.19727	-1.70996	-1.43848	-1.37109	-1.63574	-1.72266	-1.83594	-1.69727	-1.72021	-1.39941	-1.59961	-1.73682	-1.5299	-0.806152	-1.64111	-1.69043	-1.67285	-1.66895	-1.64551	-1.73438	-1.56738	-1.8036	-1.78125	-1.69434	-1.71777	-1.40869	-1.61426	-1.6709	-1.68123	-1.64941	-1.63379	-1.63086	-1.45654	-1.71094	-1.61572	-1.65039	-1.59424	-1.55127	-1.8088	-1.63623	-1.60327	-1.75928	-1.74512	-1.73584	-1.85498	-1.69189	-1.65527	-1.76904	-1.35107	-1.64404	-1.73047	-1.45898	-1.52832	-1.43164	-1.66504	-1.74805	-1.70752	-1.63062	-1.5918	-1.50781	-1.57049	-1.75586	-1.32568	-1.42041	-1.14062	-1.74902	-1.27637	-1.73926	-1.24609	-1.2876	-0.95459	-1.3252	-1.33789	-1.62109	-1.79395	-1.83191	-1.58203	-1.7168	-1.73242	-1.65381	-1.81982	-1.72754	-1.21289	-1.11523	0.155609	-1.19824	-1.22559	-1.24121	-1.22559	-1.27832	-1.24512	-1.35059	-1.30371	-1.24219
DE_perc_95_28	GCTAGCTGCAGCCAATTGACCCCCTGCTGATAACCGATTGTTTCAAGAGATAAGATAAGCTAATCTGCTGGCGGCGGGCCGCCGGACCCCTGCCGTGAAGGTGTTAACACCTCTTATCTTTTACTCAATAGGTGATAACGATAAG	DE	95	-1.43115	-1.50415	-1.65682	-1.30371	-0.866943	-1.30371	-1.53027	-1.56689	-1.56665	-1.4309	-1.44434	-1.4775	-1.46387	-1.77881	-1.08496	-1.68457	-1.5166	-1.73438	-1.55176	-1.73633	-1.45084	-1.68311	-1.55566	-1.48193	-1.48584	-1.65259	-1.30273	-1.4666	1.0968	-1.64111	-1.49121	0.897461	-1.56055	-1.61426	-1.54199	-1.38672	-1.5293	-1.42578	-1.56934	-1.24609	-1.50781	-1.55908	-1.56445	-1.41357	-1.76807	-1.66882	-1.62618	-1.5376	-1.3584	-1.70117	-1.52833	-1.50323	-1.52051	-1.74072	-1.62842	-1.68018	-1.67822	-1.57031	-1.51562	-1.49219	-1.4873	-1.6167	-1.55273	-1.68896	-1.52979	-1.59863	-1.62744	-1.62842	-1.77441	-1.72852	-1.83691	-1.66943	-1.50293	-1.64941	-1.50781	-1.48779	-1.66064	-1.66846	-1.53662	-1.74707	-1.58887	-1.40186	-1.46875	-1.50146	-1.77344	-1.16309	-1.48877	-1.37598	-1.71484	-1.65527	-1.46973	-1.69385	-1.52637	-1.43311	-1.59326	-1.58936	-1.25977	-1.2373	-1.08984	-1.70801	-1.56836	-1.51605	-1.48642	-1.61397	-1.02539	-1.54633	-1.51093	-1.62256	-1.64467	-1.63831	-1.57646	-1.48783	-1.69336	-1.67676	-1.57324	-1.52612	-1.53446	-1.53638	-1.5654	-1.58096	-1.60433	-1.61718	-1.68066	-1.50684	-1.61712	-1.62085	-1.62524	-1.59692	-1.4668	-1.72656	-1.52732	-1.52832	-1.63834	-1.66691	-1.75781	-1.58643	-1.58203	-1.52783	-1.63818	-1.66547	-1.63892	-1.52881	-1.67725	1.80127	-1.60254	-1.43701	-1.5498	-1.58398	-1.47656	-1.67139	-1.60498	-1.62354	-1.63428	-1.4375	-1.63867	-1.54932	-1.62793	-1.71191	-1.72021	-1.57861	-1.72412	-1.61035	-1.65234	-1.29688	-1.33887	-1.57324	-1.74902	-1.16602	-1.70312	-1.52637	-1.36523	-1.61084	-1.72852	-1.7959	-1.66406	-1.68408	-1.45898	-1.57959	-1.76465	-1.30261	-0.703125	-1.66943	-1.60303	-1.62988	-1.71875	-1.62402	-1.69141	-1.5459	-1.53771	-1.68945	-1.69727	-1.7627	-1.45068	-1.60107	-1.57861	-1.63404	-1.62842	-1.61719	-1.6123	-1.38184	-1.73145	-1.5835	-1.72852	-1.56201	-1.5752	-1.83028	-1.46533	-1.69775	-1.84326	-1.55371	-1.67285	-1.79248	-1.55127	-1.62207	-1.62207	-1.28223	-1.51465	-1.50146	-1.48486	-1.54102	-1.37549	-1.57861	-1.42578	-1.67432	-1.61084	-1.53125	-1.5752	-1.4437	-1.65527	-1.03125	-1.4502	-1.20215	-1.72119	-1.2627	-1.69727	-1.08984	-1.16602	-0.866699	-1.14355	-1.22461	-1.65137	-1.78125	-1.8459	-1.62109	-1.74805	-1.84961	-1.63086	-1.72998	-1.83691	-1.19678	-0.997314	0.0439987	-1.02441	-1.16797	-1.16309	-1.19824	-1.25293	-1.22656	-1.29492	-1.25195	-1.16699
DE_perc_95_29	TTACCTATTCGCACCTACCTGGCTGGCTCCAACCCGCCTATAGCGCCCCCTAGAGCCCAGGTAGCAGGTAACATCGGCCATACCTGCGGTCGGGGTTGGGGGCGGGGTATCGGGTTTCAGGATGTGGGTGGGGCGGGGTCAGGTT	DE	95	-0.489014	-0.494324	-0.656741	-0.891113	-0.170044	-0.90332	-0.687256	-0.744629	-0.219177	-0.464047	-0.968994	-0.676267	-1.20801	-1.35889	0.640137	-0.556396	-0.909912	-1.02563	-0.58606	-1.09375	-0.813991	-0.34436	-1.16113	-0.727051	-1.45508	-1.42529	-0.742188	-1.22325	0.147461	-1.479	-1.26855	-0.398926	-0.397095	-0.666016	-1.31348	-1.18457	-1.48877	-1.34326	-1.31494	-0.844238	-0.567383	-0.4646	-1.08936	-1.27832	-1.08447	-1.01259	-1.05595	-0.930664	-1.0061	-1.01294	-0.50539	-0.938293	-1.13037	-1.24463	-0.388184	-1.37842	-1.34863	-1.51221	-1.18555	-0.850586	-0.89209	-0.944336	-0.783203	-1.10913	-0.897461	-1.0166	-1.17725	-1.16504	-1.41602	-1.10986	-1.4502	-1.31836	0.114471	-1.50928	-0.756348	-1.31787	-1.36719	-1.06299	-1.16797	-0.632812	-0.5625	-1.22949	-1.44629	-1.20752	-1.68799	-0.0741119	-1.11621	-0.372192	-0.481201	-0.680664	-1.26855	-1.42529	-1.35254	-1.22217	-1.0293	-1.09424	0.746094	0.867188	0.773438	-1.11646	-1.41211	-0.9101	-0.887779	-0.614379	-0.232422	-0.43841	-0.56041	-0.464111	-0.678355	-0.522263	-0.511406	-0.468185	-1.40039	-1.2627	-0.353516	-0.361755	-0.479863	-0.898315	-0.586757	-0.543593	-1.21605	-1.20014	-1.06738	-0.351562	-0.722968	-0.603882	-0.755371	-0.627441	-0.491821	-0.566406	-0.223698	-1.30273	-1.19966	-1.12928	-0.69873	-0.15097	-1.09668	-1.12817	-0.611084	-1.26978	-1.38232	-1.42139	-0.686523	-0.0830688	-0.878662	-1.16602	-1.2749	-1.17383	-1.1665	-1.29541	-1.23047	-1.14404	-0.0188828	-1.23438	-1.17773	-1.2041	-0.918457	-1.44287	-1.07617	-1.30151	-1.33301	-0.321533	-1.39502	-0.931396	-0.958008	-0.488525	-0.981934	0.927734	-0.943359	-0.415771	-0.383545	-0.53064	-0.617676	-0.268555	-0.258301	-0.383179	-0.659424	-0.965576	-0.877686	-1.13556	-0.0487085	-1.15527	-0.959229	-1.1709	-1.25586	-1.16699	-0.383057	-1.54688	-1.09153	-1.12988	-1.29199	-1.43555	-0.958496	-1.45068	-0.732178	-0.721015	-0.445312	-0.685791	-1.07129	-0.712891	-0.519043	-1.29248	-0.991699	-0.874023	-1.10254	-0.951591	-1.1543	0.0170479	-0.346924	-0.750244	-0.240875	-1.30322	-0.575195	-0.0588989	-1.14209	0.980713	-0.928955	-0.69043	-0.324524	-0.442139	-0.656738	-0.232605	-0.831299	-0.407593	-0.687866	-0.747559	-1.37891	-0.38706	-0.894531	-0.182495	-0.411743	-0.115662	-0.578491	-0.127197	-1.21191	0.769043	0.467896	0.585449	0.498535	-0.701172	-0.990723	-0.956543	-1.04727	-1.00684	-0.173828	-1.11621	-0.726562	-1.01538	-1.11328	-0.37854	0.851074	0.656494	-0.182739	-0.133057	-0.467529	-0.687012	-0.73291	-0.702637	-0.774414	-0.75293	-0.172607
DE_perc_95_30	CCATATGCATTACCTCTCAACAGCGCCCCCACTGGCTGTGGTTAGCGCTTACCTGGCAGATCCAGGTAAGCGAGCCAGGTAGCACACCGCCAGCCAGTAGGGGGCGCTATTGGGGGCTGGGCGGGGCTGAAATTTGAAACCCCGA	DE	95	-0.868164	-0.665771	-0.966398	-1.12012	-0.699463	-1.18066	-1.22168	-1.10107	-0.563538	-0.606688	-1.22412	-0.970466	-1.41602	-1.50537	0.382324	-1.02148	-1.29932	-1.42188	-0.477539	-1.33789	-0.925002	-0.84375	-1.3374	-0.923096	-1.56104	-1.60791	-1.0498	-1.57248	-0.0686035	-1.75195	-1.45898	-0.640503	-0.800537	-1.15918	-1.51758	-1.36035	-1.69482	-1.521	-1.51465	-1.03516	-0.839844	-0.630859	-1.30713	-1.43848	-1.36572	-1.31232	-1.39902	-0.928711	-1.24072	-1.32031	-1.06335	-1.42499	-1.31055	-1.39941	-0.871338	-1.60986	-1.58398	-1.66064	-1.29199	-0.965332	-1.0332	-1.0144	-0.873779	-1.20483	-0.97876	-1.09033	-1.23926	-1.229	-1.64502	-1.31348	-1.52734	-1.52686	-0.0195847	-1.75146	-0.863037	-1.33057	-1.51904	-1.30566	-1.36035	-0.954102	-0.649414	-1.36328	-1.58496	-1.25977	-1.85645	-0.289215	-0.998779	-0.830566	-0.661621	-1.25	-1.51855	-1.67822	-1.61816	-1.45215	-1.18213	-1.30713	0.410156	0.633301	0.516113	-1.45654	-1.63184	-1.42845	-1.402	-1.19719	-0.471191	-0.805956	-1.22978	-0.755859	-1.25089	-0.853088	-1.21207	-1.11392	-1.66211	-1.43262	-0.735229	-0.695129	-0.859979	-1.09705	-1.15958	-1.13439	-1.55972	-1.55357	-1.3916	-0.734375	-1.33398	-1.19531	-1.34082	-1.24927	-0.739258	-0.789062	-0.591261	-1.59473	-1.55389	-1.5107	-0.880859	-0.411011	-1.44922	-1.41284	-1.08154	-1.72405	-1.5293	-1.60547	-1.15747	-0.394562	-1.15137	-1.36768	-1.49316	-1.52246	-1.37891	-1.54736	-1.46875	-1.33008	-0.49231	-1.43262	-1.4248	-1.43945	-1.30176	-1.51318	-1.36963	-1.50977	-1.55127	-0.896484	-1.53809	-1.14355	-1.07764	-1.1416	-1.47266	0.646484	-1.28613	-1.08594	-0.682617	-0.524048	-0.58252	-0.585449	-0.648926	-0.543945	-0.787109	-0.952637	-0.698975	-1.41782	-0.157349	-1.18506	-0.833496	-1.49316	-1.70117	-1.38818	-0.737793	-1.77344	-1.55463	-1.37402	-1.52344	-1.72559	-1.14648	-1.50439	-0.800781	-0.70751	-0.474121	-0.737305	-1.38672	-0.876953	-0.607422	-1.43701	-1.26855	-1.47217	-1.28711	-1.47067	-1.0874	-0.449585	-0.508545	-0.791992	-0.718994	-1.60205	-0.640137	-0.153687	-1.33154	0.819336	-1.09424	-0.651123	-0.889648	-0.731445	-0.952148	-0.200928	-0.94043	-0.562134	-0.904663	-1.03809	-1.72852	-0.60281	-1.01465	-0.286865	-0.750488	-0.591309	-0.91272	-0.420654	-1.34619	0.729004	0.347534	0.471924	0.380615	-0.933105	-1.14355	-1.3125	-1.42739	-1.3877	-0.52124	-1.29785	-0.802246	-1.17969	-1.30371	-0.611084	0.631836	0.415527	-0.436035	-0.441895	-0.80127	-1.02148	-1.0498	-1.05762	-1.08008	-1.07324	-0.413574
DE_perc_95_31	TTATCTTATCTCTAATTAACACCTAGCTGAGAGATAACAGACAATGGGATTTCCGCGGCCGGGCCGCCGCGGGTGGTCTTGGCAGACAATTGATTAGCTAACTGCTACTAGATAACACCTTGCTGTGACTTATCAGATAAGATAA	DE	95	-1.43262	-1.59302	-1.76454	-1.38184	-0.844727	-1.24902	-1.55371	-1.57422	-1.7002	-1.55841	-1.51709	-1.59369	-1.4834	-1.91602	-1.21387	-1.79541	-1.57324	-1.8208	-1.63184	-1.74707	-1.51531	-1.73633	-1.68652	-1.52637	-1.57959	-1.78564	-1.50146	-1.50338	0.748779	-1.82275	-1.52637	0.179184	-1.71729	-1.75684	-1.64893	-1.42578	-1.60986	-1.52197	-1.73291	-1.27441	-1.58496	-1.69873	-1.82324	-1.52734	-1.93945	-1.73005	-1.70407	-1.70068	-1.4458	-1.88574	-1.62325	-1.61145	-1.71631	-1.91357	-1.76562	-1.80566	-1.82812	-1.77295	-1.65332	-1.61426	-1.5791	-1.80225	-1.71875	-1.87305	-1.59863	-1.74121	-1.75146	-1.79492	-1.92285	-1.89551	-1.93115	-1.84668	-1.64697	-1.77393	-1.56396	-1.53662	-1.7583	-1.81201	-1.53906	-1.75684	-1.86865	-1.45166	-1.51465	-1.5752	-1.84521	-1.43408	-1.52979	-1.47998	-1.85742	-1.76465	-1.66064	-1.86035	-1.72461	-1.60205	-1.70654	-1.77002	-1.50098	-1.42285	-1.27734	-1.88379	-1.60645	-1.62113	-1.58502	-1.71909	-1.30273	-1.66317	-1.62628	-1.77246	-1.75066	-1.73438	-1.72847	-1.6001	-1.77539	-1.78027	-1.69873	-1.65625	-1.65324	-1.64038	-1.66568	-1.69773	-1.71968	-1.71974	-1.76562	-1.6665	-1.71605	-1.72559	-1.71387	-1.69727	-1.59912	-1.87695	-1.59033	-1.6084	-1.76471	-1.82508	-1.89258	-1.73535	-1.73926	-1.64453	-1.79541	-1.7274	-1.78516	-1.60938	-1.75464	1.66943	-1.65039	-1.52832	-1.72021	-1.6709	-1.69873	-1.87061	-1.78662	-1.80078	-1.83301	-1.54248	-1.85449	-1.66797	-1.85547	-1.8374	-1.90527	-1.65137	-1.78223	-1.66602	-1.80713	-1.3999	-1.49609	-1.66895	-1.83398	-1.44434	-1.80176	-1.67773	-1.36914	-1.75635	-1.85547	-2.00391	-1.84766	-1.75244	-1.54395	-1.80664	-1.89453	-1.45179	-0.854736	-1.80811	-1.69678	-1.73828	-1.77148	-1.77295	-1.90723	-1.5791	-1.74599	-1.92041	-1.78223	-1.77441	-1.54834	-1.69727	-1.69287	-1.65031	-1.77295	-1.75928	-1.72559	-1.5415	-1.81055	-1.70947	-1.95996	-1.62842	-1.74023	-1.92922	-1.68652	-1.79272	-1.90137	-1.65479	-1.79102	-1.89111	-1.62109	-1.67969	-1.8125	-1.44189	-1.66016	-1.60547	-1.58887	-1.59961	-1.55322	-1.65869	-1.71143	-1.74658	-1.65405	-1.71289	-1.55762	-1.48262	-1.66113	-1.31641	-1.5166	-1.36621	-1.78809	-1.44727	-1.83008	-1.25879	-1.38916	-1.13672	-1.37695	-1.29297	-1.76758	-1.83691	-1.86055	-1.67578	-1.8418	-1.86719	-1.68018	-1.87305	-1.95898	-1.23047	-1.09131	-0.108978	-1.16406	-1.14258	-1.20117	-1.2002	-1.26562	-1.24316	-1.30859	-1.24414	-1.17871
DE_perc_95_32	CTCAGCAGGTGGTCTCCCTGCTGTTAGCCCATTTCCCGGCCCAGCTTATCTCCGCGGGCCCGCCGAGGTGTTACCTTATCTCTTCTCCATTGTTAGCTATCTTATCTTCTCAGTAGGTCCCCTGCTGAGAGGTGAGATAAGATGA	DE	95	-1.2445	-1.27957	-1.38972	-1.24575	-0.674815	-1.17219	-1.41543	-1.40745	-1.42046	-1.13137	-1.37159	-1.35583	-1.38644	-1.53051	-1.00679	-1.49868	-1.44402	-1.60159	-1.35866	-1.47933	-1.338	-1.5205	-1.44232	-1.38655	-1.37228	-1.44574	-1.11462	-1.40409	1.17103	-1.48773	-1.42549	1.37841	-1.33284	-1.43222	-1.39819	-1.30334	-1.39343	-1.32958	-1.42981	-1.05738	-1.39103	-1.3911	-1.32825	-1.27376	-1.57843	-1.45517	-1.45769	-1.34073	-1.33233	-1.5196	-1.40663	-1.38912	-1.33165	-1.51613	-1.46355	-1.45867	-1.45683	-1.47346	-1.35681	-1.35015	-1.35901	-1.42702	-1.35879	-1.45552	-1.39539	-1.4272	-1.50321	-1.4423	-1.60689	-1.57659	-1.67356	-1.50739	-1.40083	-1.50857	-1.35859	-1.39149	-1.51871	-1.52984	-1.487	-1.66104	-1.38553	-1.33308	-1.37729	-1.38724	-1.62228	-1.05855	-1.43235	-1.30385	-1.50658	-1.51818	-1.31733	-1.51186	-1.31492	-1.29213	-1.44685	-1.40841	-1.06207	-1.06824	-0.924961	-1.52717	-1.44891	-1.39622	-1.37355	-1.47159	-0.702768	-1.39507	-1.27975	-1.45607	-1.49022	-1.40103	-1.36665	-1.26951	-1.56009	-1.5209	-1.41989	-1.3946	-1.39261	-1.34951	-1.42823	-1.43807	-1.44913	-1.45728	-1.47718	-1.36373	-1.46165	-1.47183	-1.46802	-1.44231	-1.28783	-1.47248	-1.38127	-1.42265	-1.46705	-1.46834	-1.41878	-1.46248	-1.4093	-1.41842	-1.47173	-1.4971	-1.48843	-1.41755	-1.50869	1.79525	-1.46146	-1.34313	-1.40863	-1.43851	-1.32983	-1.48481	-1.44056	-1.4609	-1.50607	-1.33431	-1.44101	-1.43317	-1.4157	-1.55064	-1.53727	-1.47385	-1.55632	-1.39514	-1.52912	-1.19821	-1.16542	-1.35365	-1.59575	-0.968197	-1.51234	-1.3439	-1.28817	-1.44121	-1.51178	-1.58454	-1.51412	-1.51091	-1.3596	-1.36218	-1.59587	-1.25455	-0.655378	-1.46937	-1.43709	-1.41997	-1.52154	-1.47405	-1.4832	-1.46498	-1.39724	-1.50729	-1.51987	-1.56897	-1.33143	-1.41626	-1.44705	-1.39645	-1.51316	-1.49184	-1.41471	-1.25496	-1.4944	-1.44496	-1.37933	-1.39153	-1.37657	-1.62742	-1.34162	-1.51299	-1.56848	-1.34554	-1.56941	-1.63857	-1.35452	-1.47366	-1.49604	-1.15645	-1.44078	-1.4075	-1.37807	-1.42726	-1.18793	-1.43856	-1.30354	-1.47567	-1.50596	-1.39174	-1.45688	-1.41043	-1.62347	-1.05406	-1.25922	-1.03009	-1.56771	-1.20965	-1.5503	-1.00306	-0.959703	-0.671191	-1.00537	-1.23501	-1.43116	-1.55258	-1.60344	-1.40874	-1.47186	-1.57605	-1.52066	-1.57169	-1.5417	-1.16351	-0.954621	0.080272	-1.00722	-1.09549	-1.13471	-1.16399	-1.20697	-1.1884	-1.25173	-1.22145	-1.10978
DE_perc_95_33	TATCTTATCGCTTATCTGTTCTCACAAGGTGTGAGAGTTCCGCTCCGCAGGTGGTCGGCCGCGGCGGGCCAGCCAAAGCGCTAATCGTTATCTGTTCTCTACCTAATCTCATCTTATCTCTTCACAGCAGGAGGTGTTAACAATC	DE	95	-1.23966	-1.31446	-1.45928	-1.24987	-0.507543	-1.10085	-1.39582	-1.48469	-1.41959	-1.22094	-1.35648	-1.41175	-1.38083	-1.56758	-0.935489	-1.51055	-1.41205	-1.61046	-1.40521	-1.59762	-1.37017	-1.56263	-1.52975	-1.39483	-1.48339	-1.52818	-1.13191	-1.31088	1.13406	-1.56805	-1.46911	1.05019	-1.41202	-1.51224	-1.47385	-1.3563	-1.47957	-1.38565	-1.52337	-1.18655	-1.46193	-1.50103	-1.46379	-1.32497	-1.68151	-1.51318	-1.43968	-1.44511	-1.28274	-1.59253	-1.3686	-1.36092	-1.38633	-1.58716	-1.49314	-1.55046	-1.5555	-1.53801	-1.47797	-1.42356	-1.42098	-1.51979	-1.42399	-1.54134	-1.42202	-1.4739	-1.53815	-1.51904	-1.63995	-1.63831	-1.69915	-1.59228	-1.39267	-1.55378	-1.09446	-1.39159	-1.54947	-1.51009	-1.43123	-1.64248	-1.50011	-1.33611	-1.38006	-1.42961	-1.65986	-1.12934	-1.40686	-1.19038	-1.57617	-1.51953	-1.43113	-1.55074	-1.42464	-1.36734	-1.50064	-1.47563	-1.06028	-1.01578	-0.872441	-1.5175	-1.47632	-1.36865	-1.34783	-1.44354	-0.801674	-1.43347	-1.21053	-1.49796	-1.44712	-1.44307	-1.29993	-1.18697	-1.59649	-1.58429	-1.4677	-1.43137	-1.45955	-1.45381	-1.40566	-1.42478	-1.50069	-1.49982	-1.5202	-1.42958	-1.43119	-1.44992	-1.42886	-1.43232	-1.32753	-1.51585	-1.32653	-1.44909	-1.51774	-1.53491	-1.55754	-1.43375	-1.46318	-1.44309	-1.48808	-1.44289	-1.53864	-1.43604	-1.48916	1.8372	-1.46672	-1.36458	-1.48095	-1.47696	-1.43288	-1.61135	-1.56095	-1.54187	-1.48606	-1.39477	-1.55315	-1.48369	-1.51646	-1.61073	-1.59316	-1.47852	-1.59875	-1.28374	-1.53871	-1.17116	-1.21277	-1.33663	-1.63351	-0.970176	-1.51973	-1.25167	-1.15183	-1.53429	-1.61009	-1.67055	-1.56113	-1.51211	-1.37222	-1.48525	-1.66178	-1.16943	-0.56119	-1.57712	-1.48294	-1.43279	-1.57033	-1.54386	-1.58762	-1.41477	-1.34073	-1.6053	-1.55905	-1.56495	-1.35591	-1.51659	-1.46585	-1.49843	-1.54086	-1.5044	-1.45955	-1.25559	-1.59339	-1.51152	-1.587	-1.43916	-1.46759	-1.63246	-1.39347	-1.47147	-1.70118	-1.43347	-1.57604	-1.6818	-1.44399	-1.55661	-1.54863	-1.03731	-1.48285	-1.28901	-1.35478	-1.46802	-1.24875	-1.53748	-1.30415	-1.58872	-1.47552	-1.4546	-1.46076	-1.15072	-1.58282	-0.941977	-1.23089	-0.955074	-1.53595	-1.09039	-1.59117	-0.838511	-0.92514	-0.657865	-0.952284	-1.26958	-1.5139	-1.53406	-1.56563	-1.41477	-1.54369	-1.53292	-1.47203	-1.63404	-1.58503	-1.16904	-0.818861	0.182505	-0.914451	-0.998298	-1.09383	-1.17317	-1.20403	-1.1881	-1.24915	-1.21522	-1.09474
DE_perc_95_34	CCTTATCTTATCAGCAATTAACACCTATTGTCGGCGCGGCTCCGCAGGGGGTCCCCGGCCGTTATCAGCTAACCTTATCTGATTTGTTTACTGTTGGCTATCTCTGTTGTCTCCTGCTGTGAAGGTGTTAATCCCTTATCTCGGC	DE	95	-1.41848	-1.41953	-1.55867	-1.22069	-0.792325	-1.26824	-1.4879	-1.48619	-1.46711	-1.38383	-1.37372	-1.42904	-1.42737	-1.63279	-1.17632	-1.57934	-1.489	-1.68346	-1.48914	-1.61083	-1.41143	-1.59062	-1.51322	-1.4406	-1.49948	-1.56692	-1.24244	-1.44374	1.21113	-1.61665	-1.46548	1.21678	-1.48118	-1.51866	-1.47289	-1.33539	-1.48223	-1.39388	-1.54177	-1.18267	-1.47279	-1.54812	-1.5427	-1.3627	-1.74236	-1.57929	-1.58452	-1.5216	-1.30405	-1.67154	-1.4987	-1.4599	-1.45196	-1.68117	-1.58931	-1.61808	-1.63531	-1.56104	-1.45597	-1.43136	-1.42888	-1.53302	-1.46602	-1.58419	-1.43432	-1.52664	-1.57885	-1.54208	-1.70195	-1.69642	-1.79481	-1.61346	-1.44859	-1.59095	-1.48134	-1.40659	-1.61892	-1.61133	-1.51305	-1.72144	-1.53481	-1.35286	-1.42612	-1.46606	-1.74818	-1.26853	-1.49375	-1.29221	-1.68639	-1.5831	-1.43355	-1.68216	-1.46969	-1.43281	-1.54902	-1.52555	-1.33401	-1.29953	-1.14233	-1.62532	-1.53188	-1.46448	-1.43946	-1.55433	-0.847971	-1.48328	-1.43806	-1.55126	-1.58622	-1.52673	-1.49424	-1.41673	-1.65745	-1.65215	-1.49655	-1.48067	-1.47999	-1.4716	-1.51155	-1.52628	-1.56205	-1.55771	-1.58898	-1.46076	-1.54667	-1.5579	-1.56436	-1.53464	-1.40942	-1.62662	-1.49091	-1.4758	-1.58749	-1.60336	-1.5996	-1.52676	-1.54191	-1.50871	-1.60624	-1.60105	-1.57137	-1.4835	-1.62032	2.11184	-1.54506	-1.40802	-1.56046	-1.52506	-1.47769	-1.63026	-1.58445	-1.59583	-1.58921	-1.38649	-1.58974	-1.5023	-1.60868	-1.69458	-1.72613	-1.54322	-1.69493	-1.49449	-1.63724	-1.27122	-1.30324	-1.52771	-1.6996	-1.25065	-1.61442	-1.42073	-1.28275	-1.58033	-1.68623	-1.77554	-1.66898	-1.6482	-1.38996	-1.54771	-1.72701	-1.35297	-0.650557	-1.67211	-1.61795	-1.58154	-1.68078	-1.62203	-1.66789	-1.54299	-1.57084	-1.6918	-1.6593	-1.71625	-1.44356	-1.5757	-1.58625	-1.57932	-1.64017	-1.61561	-1.62543	-1.39681	-1.6379	-1.57055	-1.62452	-1.51912	-1.57519	-1.79336	-1.50906	-1.67898	-1.72332	-1.56191	-1.72351	-1.76743	-1.54796	-1.58637	-1.63014	-1.38615	-1.55259	-1.5413	-1.4996	-1.54294	-1.39136	-1.63759	-1.51509	-1.67094	-1.61468	-1.5795	-1.53588	-1.49492	-1.70824	-1.17249	-1.41693	-1.19742	-1.72856	-1.27086	-1.683	-1.20657	-1.25238	-0.930408	-1.24645	-1.31222	-1.62163	-1.74653	-1.79381	-1.57839	-1.67009	-1.77847	-1.61905	-1.75725	-1.81405	-1.21402	-1.11897	0.0270306	-1.11272	-1.13387	-1.17822	-1.20541	-1.24421	-1.22233	-1.30048	-1.24873	-1.16161
DE_perc_95_35	CAGGTGTTAATCGGCCTTAGCCCCCTGCTGCGAAAGAGATAAGCTTTATCTATTGTCTTTTCCTACTGCTTTAGTTAACTGATAAGAGATAGCTTATCTCTCCGGCTTGGCGGCCCGGCAGGGGGTCGCTAATCGCCGATTAGCA	DE	95	-1.57546	-1.58188	-1.80041	-1.38373	-0.832268	-1.50011	-1.64181	-1.6478	-1.64783	-1.35371	-1.53179	-1.59979	-1.5262	-1.96494	-0.986717	-1.8439	-1.58466	-1.87847	-1.65653	-1.92634	-1.46173	-1.79056	-1.75715	-1.48504	-1.62402	-1.77305	-1.3461	-1.51867	1.12177	-1.86822	-1.56254	0.792371	-1.66317	-1.78192	-1.62888	-1.45968	-1.64266	-1.51293	-1.75244	-1.1256	-1.56763	-1.71918	-1.67764	-1.47015	-1.91298	-1.7587	-1.68264	-1.67058	-1.33968	-1.81178	-1.54378	-1.56504	-1.61119	-1.87309	-1.76215	-1.82925	-1.83215	-1.72746	-1.66853	-1.58944	-1.61302	-1.78203	-1.6815	-1.85066	-1.58973	-1.68288	-1.7251	-1.75451	-1.91783	-1.8477	-1.93374	-1.8654	-1.58732	-1.80857	-1.28284	-1.53463	-1.7342	-1.79019	-1.55215	-1.88279	-1.70667	-1.4353	-1.4883	-1.49992	-1.81368	-1.04529	-1.52115	-1.49159	-1.76814	-1.71844	-1.63894	-1.80769	-1.64769	-1.52146	-1.68087	-1.71517	-1.09455	-1.06462	-0.908104	-1.83647	-1.60489	-1.58053	-1.55621	-1.63758	-1.17056	-1.62708	-1.59236	-1.72218	-1.65729	-1.72266	-1.62573	-1.55382	-1.79517	-1.78154	-1.6941	-1.61195	-1.57063	-1.6763	-1.59235	-1.61899	-1.70822	-1.71156	-1.6806	-1.56382	-1.64813	-1.65207	-1.63141	-1.62381	-1.56977	-1.82849	-1.59135	-1.59992	-1.73869	-1.83274	-1.92531	-1.67732	-1.70874	-1.57233	-1.72298	-1.75863	-1.74794	-1.57059	-1.69595	1.51792	-1.54623	-1.47862	-1.66141	-1.65298	-1.60757	-1.82079	-1.73551	-1.72942	-1.77642	-1.5154	-1.77514	-1.62158	-1.79686	-1.73846	-1.83524	-1.65776	-1.73771	-1.72323	-1.73519	-1.37109	-1.5224	-1.72312	-1.85746	-0.921346	-1.78607	-1.66835	-1.32124	-1.73688	-1.84093	-1.92473	-1.8318	-1.77201	-1.56862	-1.64026	-1.92158	-1.26372	-0.621946	-1.7926	-1.59912	-1.80389	-2.05754	-1.72666	-1.82019	-1.73745	-1.54973	-1.78852	-1.82756	-1.86193	-1.44593	-1.68498	-1.57714	-1.62773	-1.70466	-1.7732	-1.76525	-1.4496	-1.81374	-1.73019	-1.86406	-1.68806	-1.67777	-1.91694	-1.52167	-1.82208	-2.08233	-1.50946	-1.75452	-1.93323	-1.54711	-1.882	-1.7381	-1.05921	-1.58331	-1.40176	-1.55255	-1.681	-1.49655	-1.66884	-1.35718	-1.7288	-1.66162	-1.70859	-1.71284	-1.5315	-1.80915	-0.924338	-1.55006	-1.39666	-1.79751	-1.41254	-1.81063	-0.950717	-1.05396	-0.787787	-1.07013	-1.33324	-1.81637	-1.8682	-1.93464	-1.7242	-1.88732	-1.96503	-1.68969	-1.93283	-1.92208	-1.19422	-0.897771	0.0630914	-1.03049	-1.19061	-1.16869	-1.23552	-1.28521	-1.26337	-1.33883	-1.32817	-1.18199
DE_perc_95_36	GCTGCTACCTGTCTCTTACCTGTGTTACCTGAGCCAGCAACCGCCGCTGACGGCTAGGGGGCGCTATAGGGGTTGGGGGTTGGGGGCGGGGATGGGGCGGGGCTGCCTATCGGGCCCAGGTGAGCGAGCTAGTCAGCACCTCCGA	DE	95	-0.684989	-0.800572	-0.959218	-1.30381	-0.339812	-0.954	-0.986951	-1.13505	-0.787063	-0.867398	-1.23652	-1.18369	-1.38125	-1.56869	0.163881	-1.00242	-1.21895	-1.43438	-0.990655	-1.46621	-1.06491	-0.837119	-1.37197	-1.03574	-1.62093	-1.65539	-1.07164	-1.30374	-0.391262	-1.65386	-1.40941	-0.901572	-0.86505	-1.09465	-1.51832	-1.35396	-1.65053	-1.52922	-1.50263	-1.19563	-0.979506	-0.868626	-1.42769	-1.47252	-1.33548	-1.24747	-1.2159	-1.21525	-1.22333	-1.26549	-0.810125	-1.168	-1.39758	-1.54116	-0.789722	-1.57732	-1.55698	-1.6317	-1.36082	-1.07638	-1.11838	-1.15699	-1.01327	-1.42084	-1.14893	-1.25657	-1.46751	-1.33316	-1.63821	-1.37152	-1.71647	-1.59243	-0.469393	-1.70705	-1.131	-1.5403	-1.55483	-1.35632	-1.41413	-1.11406	-0.986859	-1.429	-1.60829	-1.58202	-1.88378	-0.657469	-1.37603	-0.962952	-0.84731	-1.09998	-1.48614	-1.61352	-1.5743	-1.48567	-1.37517	-1.33034	0.1964	0.314624	0.180608	-1.37017	-1.54794	-1.11714	-1.10684	-0.942032	-0.572669	-0.778028	-0.860921	-0.877931	-0.978791	-0.816039	-0.844275	-0.78316	-1.57861	-1.55797	-0.775235	-0.707843	-0.791972	-1.15502	-0.899822	-0.853767	-1.36167	-1.36102	-1.38239	-0.641013	-1.04244	-0.922818	-1.04421	-0.942936	-0.745652	-0.944716	-0.599798	-1.42927	-1.35854	-1.32086	-0.997686	-0.742295	-1.21523	-1.30051	-0.936833	-1.36399	-1.55259	-1.4841	-0.944194	-0.540875	-1.08894	-1.29004	-1.4596	-1.33007	-1.38714	-1.49066	-1.4812	-1.38886	-0.619064	-1.41654	-1.45106	-1.43059	-1.07004	-1.66954	-1.41551	-1.4454	-1.61158	-0.708234	-1.60159	-1.13802	-1.22011	-0.906989	-1.22306	0.411225	-1.19732	-0.87237	-0.588715	-0.931482	-1.05407	-0.856185	-0.903863	-0.635965	-0.939589	-1.3842	-1.25329	-1.24087	-0.468099	-1.48206	-1.38185	-1.31136	-1.39166	-1.38793	-0.886254	-1.56384	-1.30447	-1.3546	-1.34447	-1.53324	-1.16813	-1.63689	-1.03553	-1.09825	-0.818643	-1.03529	-1.18185	-1.04427	-0.96869	-1.52707	-1.41989	-1.06078	-1.46124	-1.18191	-1.40406	-0.589452	-0.926718	-1.04109	-0.856818	-1.51923	-0.943276	-0.693022	-1.36101	0.570203	-1.1806	-1.00883	-0.896829	-0.923891	-1.09701	-0.746553	-1.21966	-0.831378	-1.03862	-1.04252	-1.53171	-0.759123	-1.29734	-0.522313	-0.755699	-0.482435	-0.935565	-0.611173	-1.48262	0.360814	0.00313197	0.113329	0.0677075	-0.958826	-1.39239	-1.16181	-1.24094	-1.14979	-0.608297	-1.48258	-1.07285	-1.32408	-1.39516	-0.686525	0.484912	0.277454	-0.40458	-0.42185	-0.599206	-0.804134	-0.860082	-0.820978	-0.877264	-0.883112	-0.476774
DE_perc_95_37	CAGATTAGCGGCGGACCCCCTGCTGAGCGCTAATCGGCCGCCGGCTGGCTTGAGATAAGGTGTGAAAAGACACAGATAAGCTAACAAGGTGTTAAGTGTTAACACCATTGTTCTCACACTATCTAATCTCTTCTAACTGAGATAA	DE	95	-1.49123	-1.62819	-1.69557	-1.41925	-0.935285	-1.43662	-1.6165	-1.61374	-1.67508	-1.52042	-1.47797	-1.68355	-1.50917	-1.9399	-1.28291	-1.80456	-1.58176	-1.82443	-1.62435	-1.8267	-1.49694	-1.75142	-1.67811	-1.51826	-1.60258	-1.74687	-1.39269	-1.53759	1.37661	-1.81563	-1.5104	0.547424	-1.66448	-1.72098	-1.62748	-1.45068	-1.61118	-1.51497	-1.71622	-1.24436	-1.59877	-1.70975	-1.78024	-1.51177	-1.89919	-1.77416	-1.71503	-1.65481	-1.36877	-1.80681	-1.66214	-1.6344	-1.70624	-1.88708	-1.75892	-1.83646	-1.88066	-1.76065	-1.6286	-1.60506	-1.59906	-1.76039	-1.70176	-1.85745	-1.59848	-1.74377	-1.72395	-1.77086	-1.91809	-1.85952	-1.95983	-1.89306	-1.60054	-1.79995	-1.4401	-1.55028	-1.75243	-1.83862	-1.57279	-1.90881	-1.78481	-1.46321	-1.5357	-1.63559	-1.87762	-1.44644	-1.65245	-1.55269	-1.84771	-1.77736	-1.63414	-1.93698	-1.696	-1.64484	-1.67917	-1.70157	-1.49052	-1.41921	-1.24904	-1.86165	-1.63762	-1.64486	-1.60607	-1.72927	-1.25791	-1.62954	-1.65738	-1.74694	-1.77451	-1.68854	-1.70817	-1.63269	-1.83431	-1.81661	-1.66245	-1.59179	-1.62578	-1.60646	-1.67213	-1.6924	-1.72396	-1.73217	-1.70977	-1.6224	-1.72619	-1.73179	-1.73681	-1.70025	-1.52387	-1.86098	-1.6786	-1.60595	-1.76878	-1.82878	-1.81199	-1.75248	-1.73295	-1.66382	-1.76194	-1.80653	-1.73046	-1.5783	-1.75172	2.3154	-1.61799	-1.49458	-1.66421	-1.68345	-1.62256	-1.80368	-1.7503	-1.76886	-1.73168	-1.50338	-1.80779	-1.64606	-1.8514	-1.78678	-1.89286	-1.67137	-1.81208	-1.76263	-1.75116	-1.56056	-1.57335	-1.7178	-1.88827	-1.39342	-1.83707	-1.64289	-1.3606	-1.69692	-1.81988	-1.96217	-1.82885	-1.78418	-1.4841	-1.79063	-1.88324	-1.39872	-0.960514	-1.77199	-1.75431	-1.85486	-1.95314	-1.76643	-1.84211	-1.74472	-1.76103	-1.88362	-1.86998	-1.89313	-1.5408	-1.76355	-1.70727	-1.71054	-1.76452	-1.7744	-1.76638	-1.54525	-1.88168	-1.70446	-1.86028	-1.70498	-1.71018	-1.98698	-1.74008	-1.88093	-2.06876	-1.69547	-1.94166	-1.98573	-1.63577	-1.86858	-1.82139	-1.52485	-1.68219	-1.68557	-1.57057	-1.6409	-1.5516	-1.71029	-1.70073	-1.85334	-1.73465	-1.74115	-1.69442	-1.66125	-1.83076	-1.25879	-1.54288	-1.4853	-1.93076	-1.55511	-1.85818	-1.34167	-1.44032	-1.09629	-1.41267	-1.3797	-1.83281	-1.92844	-2.00626	-1.6948	-1.90133	-1.96669	-1.79714	-1.96427	-1.92262	-1.26833	-1.16756	0.101966	-1.20264	-1.34811	-1.25409	-1.26856	-1.33963	-1.30167	-1.39338	-1.35537	-1.29906
DE_perc_95_38	CTCTCCTTATCTCTTCTTAGCTGATTAGCCAAAACACCTCTCAGCGGGGGTCCCGCGGCGAGCGCTGATAAGCCTATTGTCTCAGCTAGAGATAAGCTAAAACAATTAGGTGTGAAAAACTTCTCACATTATCTCACCTTATCTC	DE	95	-1.49001	-1.60342	-1.67299	-1.36953	-0.971933	-1.35559	-1.55069	-1.55604	-1.58582	-1.51896	-1.4631	-1.57791	-1.47948	-1.7967	-1.16599	-1.69096	-1.53373	-1.78241	-1.57479	-1.73323	-1.46392	-1.67614	-1.63496	-1.52308	-1.59071	-1.65593	-1.3633	-1.50693	1.37736	-1.70999	-1.4903	0.677224	-1.59701	-1.62787	-1.55132	-1.41092	-1.5557	-1.47578	-1.6557	-1.29154	-1.56113	-1.64174	-1.70284	-1.4558	-1.83099	-1.683	-1.66433	-1.61579	-1.35898	-1.75036	-1.61334	-1.57681	-1.61613	-1.80625	-1.66463	-1.6973	-1.72815	-1.69438	-1.58372	-1.54446	-1.53859	-1.70074	-1.61139	-1.7516	-1.52865	-1.66111	-1.67501	-1.709	-1.79606	-1.77933	-1.85187	-1.74451	-1.55878	-1.70197	-1.36612	-1.49943	-1.69883	-1.75052	-1.5271	-1.79562	-1.74914	-1.41507	-1.48043	-1.53663	-1.83093	-1.25697	-1.56949	-1.49358	-1.81408	-1.71225	-1.5717	-1.79714	-1.62661	-1.54862	-1.6346	-1.64907	-1.32015	-1.28639	-1.10627	-1.77886	-1.58582	-1.5844	-1.55269	-1.67048	-1.20265	-1.61867	-1.59484	-1.70359	-1.70775	-1.60556	-1.64401	-1.57686	-1.7514	-1.7347	-1.64635	-1.61174	-1.63293	-1.56692	-1.617	-1.64059	-1.66559	-1.67018	-1.67356	-1.63081	-1.65332	-1.66516	-1.66405	-1.63661	-1.49512	-1.7933	-1.61248	-1.57752	-1.70065	-1.74132	-1.77743	-1.63835	-1.67268	-1.60932	-1.68819	-1.70042	-1.67899	-1.54379	-1.68124	2.35847	-1.58581	-1.47112	-1.60997	-1.6298	-1.58317	-1.74308	-1.69238	-1.69069	-1.66961	-1.47164	-1.72367	-1.58786	-1.79155	-1.75749	-1.80947	-1.60432	-1.75395	-1.69233	-1.72985	-1.45963	-1.51897	-1.60836	-1.82391	-1.23862	-1.76642	-1.57508	-1.38418	-1.68897	-1.77487	-1.85841	-1.72774	-1.75482	-1.46981	-1.68627	-1.79536	-1.40075	-0.989898	-1.71346	-1.69707	-1.71456	-1.75815	-1.70733	-1.77224	-1.58935	-1.67333	-1.81996	-1.72521	-1.73954	-1.51996	-1.66512	-1.63762	-1.67762	-1.7715	-1.70146	-1.63948	-1.47215	-1.81417	-1.62722	-1.78463	-1.62565	-1.65641	-1.90971	-1.63449	-1.79201	-1.92206	-1.64448	-1.81762	-1.87348	-1.6391	-1.74494	-1.75247	-1.38639	-1.64723	-1.59531	-1.54708	-1.58197	-1.45892	-1.6287	-1.55009	-1.80184	-1.65536	-1.67554	-1.57236	-1.59906	-1.71752	-1.07065	-1.46713	-1.43989	-1.82899	-1.4816	-1.77829	-1.25766	-1.32657	-0.989077	-1.32698	-1.37717	-1.74981	-1.84365	-1.89894	-1.65233	-1.7942	-1.81772	-1.696	-1.89199	-1.79826	-1.27222	-1.14259	0.0967656	-1.1679	-1.3313	-1.27029	-1.28741	-1.34366	-1.31436	-1.38272	-1.34483	-1.26926
DE_perc_95_39	TTAGCTATCACAGCAGGTTATCTTATCTCTACTCTTATCGTATTGTCTCTTTCACACCTTGGCAGATAAGCCGCGCCAGGACCCCCGCTGGGGTCGGGCCCCCAGCTGTGTTAACGGATTAGCTAAGAGTGAGATAAGATAACGA	DE	95	-1.38421	-1.40846	-1.57707	-1.29975	-0.562771	-1.18894	-1.48281	-1.52258	-1.53593	-1.38453	-1.42796	-1.45148	-1.43955	-1.68318	-1.17176	-1.60224	-1.49164	-1.72209	-1.49234	-1.67765	-1.42981	-1.62146	-1.56035	-1.45998	-1.51661	-1.57391	-1.1521	-1.45334	1.24647	-1.60241	-1.4746	1.38604	-1.50298	-1.57513	-1.4989	-1.38117	-1.5096	-1.40189	-1.5714	-1.20699	-1.51433	-1.57642	-1.55385	-1.36668	-1.73416	-1.5596	-1.54377	-1.50727	-1.32207	-1.64772	-1.49995	-1.45147	-1.41794	-1.67854	-1.60817	-1.62508	-1.63201	-1.57733	-1.5269	-1.49298	-1.4904	-1.63097	-1.52176	-1.6571	-1.48443	-1.59208	-1.59829	-1.62712	-1.697	-1.70561	-1.77124	-1.6201	-1.5171	-1.59941	-1.35217	-1.44536	-1.60667	-1.58681	-1.52114	-1.69728	-1.56188	-1.37252	-1.4348	-1.44987	-1.72177	-1.29109	-1.47981	-1.41404	-1.72366	-1.63001	-1.49285	-1.65494	-1.48896	-1.432	-1.55424	-1.56046	-1.33401	-1.30047	-1.13102	-1.66627	-1.53394	-1.46406	-1.44063	-1.57219	-0.784041	-1.53227	-1.36182	-1.61665	-1.59053	-1.54785	-1.46313	-1.34418	-1.66644	-1.63508	-1.5631	-1.5318	-1.5396	-1.51256	-1.52838	-1.54888	-1.56632	-1.57375	-1.61295	-1.52092	-1.55637	-1.57419	-1.5568	-1.5491	-1.4249	-1.67802	-1.48165	-1.51688	-1.5956	-1.60997	-1.69092	-1.57181	-1.55786	-1.51422	-1.60781	-1.58544	-1.59256	-1.49476	-1.60165	2.105	-1.54624	-1.42717	-1.51666	-1.54136	-1.46772	-1.64717	-1.59636	-1.59738	-1.64366	-1.41467	-1.60409	-1.51572	-1.60419	-1.64865	-1.71873	-1.52761	-1.66888	-1.52795	-1.62829	-1.2742	-1.31255	-1.45791	-1.69051	-1.28382	-1.62936	-1.45883	-1.34308	-1.57798	-1.64367	-1.77559	-1.66782	-1.67906	-1.41544	-1.51497	-1.70358	-1.34326	-0.6782	-1.66816	-1.57142	-1.58333	-1.67759	-1.61735	-1.67898	-1.53553	-1.53485	-1.68806	-1.63658	-1.66377	-1.44468	-1.57951	-1.5429	-1.58059	-1.65913	-1.57636	-1.56187	-1.36182	-1.67777	-1.56512	-1.66217	-1.49646	-1.57181	-1.74959	-1.52394	-1.6352	-1.75245	-1.516	-1.6776	-1.76042	-1.53694	-1.63833	-1.64683	-1.35726	-1.55801	-1.48107	-1.49029	-1.52231	-1.31162	-1.56325	-1.41348	-1.68601	-1.58206	-1.53411	-1.51776	-1.44111	-1.65951	-1.12079	-1.36871	-1.12249	-1.67232	-1.23284	-1.65962	-1.14185	-1.18272	-0.853089	-1.19583	-1.30774	-1.53777	-1.66408	-1.71061	-1.50996	-1.70105	-1.67163	-1.58258	-1.73778	-1.65696	-1.21733	-1.08176	0.0958381	-1.05042	-1.13636	-1.17759	-1.22223	-1.26111	-1.23307	-1.30758	-1.27015	-1.16403
DE_perc_95_40	CGCAGCTTGAAGCTAGCTGATAAGATAGCTTATCTTATCAGGAAAGACAATAGATTGGCTAGGTGTGAGATAGTCGCAGACTCGCGGCAGGCGCGACCACCCGCTGGGTCCGCTAATCACCTCTTATCACTTATCTCTAGTTAAC	DE	95	-1.51758	-1.59772	-1.72725	-1.33711	-0.755401	-1.40647	-1.60343	-1.56656	-1.62022	-1.4638	-1.45563	-1.55267	-1.4908	-1.8526	-1.27263	-1.75359	-1.55074	-1.8258	-1.58395	-1.75865	-1.46194	-1.71452	-1.63333	-1.49118	-1.51624	-1.69393	-1.35396	-1.54219	0.732385	-1.75815	-1.50896	0.422176	-1.60751	-1.65831	-1.57951	-1.41092	-1.56194	-1.46392	-1.68466	-1.21813	-1.54371	-1.64818	-1.69451	-1.44034	-1.86406	-1.69329	-1.6807	-1.62264	-1.35614	-1.79205	-1.58696	-1.55282	-1.5457	-1.80542	-1.70385	-1.71618	-1.73595	-1.68985	-1.58792	-1.55782	-1.5467	-1.73357	-1.65224	-1.78596	-1.56437	-1.66649	-1.67147	-1.69251	-1.82918	-1.80073	-1.85711	-1.74249	-1.59411	-1.71232	-1.50864	-1.49637	-1.686	-1.74707	-1.56796	-1.73966	-1.67102	-1.40406	-1.47785	-1.54285	-1.76007	-1.48511	-1.50161	-1.45796	-1.76679	-1.6965	-1.6039	-1.80332	-1.62213	-1.56994	-1.65578	-1.70506	-1.5232	-1.4586	-1.32728	-1.7963	-1.59185	-1.58652	-1.55175	-1.66918	-1.2148	-1.60365	-1.54415	-1.69185	-1.69619	-1.70731	-1.61707	-1.51615	-1.75088	-1.73507	-1.64761	-1.60034	-1.59332	-1.5773	-1.61795	-1.65225	-1.7146	-1.696	-1.71659	-1.60992	-1.66687	-1.67901	-1.66591	-1.64623	-1.52672	-1.75862	-1.58149	-1.58047	-1.74149	-1.80032	-1.79779	-1.65498	-1.71027	-1.59145	-1.73822	-1.74852	-1.7352	-1.5818	-1.70038	1.5693	-1.62022	-1.49931	-1.65899	-1.66907	-1.63185	-1.81529	-1.73925	-1.7452	-1.76046	-1.51526	-1.79644	-1.63681	-1.79312	-1.77269	-1.85082	-1.63529	-1.76832	-1.67511	-1.71998	-1.3975	-1.4828	-1.67241	-1.86119	-1.44793	-1.80634	-1.61181	-1.37021	-1.71518	-1.79942	-1.90776	-1.81028	-1.7434	-1.5338	-1.75142	-1.85676	-1.4706	-0.921071	-1.7436	-1.6438	-1.62681	-1.84375	-1.73679	-1.82382	-1.63914	-1.75656	-1.84905	-1.76102	-1.76617	-1.48519	-1.66902	-1.64874	-1.64701	-1.72857	-1.71036	-1.68903	-1.4668	-1.79443	-1.69844	-1.81857	-1.58253	-1.67876	-1.93616	-1.65568	-1.74339	-1.91099	-1.5961	-1.75108	-1.87296	-1.60484	-1.72494	-1.79053	-1.53835	-1.62447	-1.6528	-1.55305	-1.62036	-1.43532	-1.63057	-1.66635	-1.74275	-1.65124	-1.66213	-1.58864	-1.46293	-1.71146	-1.39366	-1.49345	-1.31736	-1.76883	-1.31985	-1.79322	-1.40854	-1.50075	-1.2499	-1.49113	-1.31091	-1.70364	-1.84648	-1.87753	-1.67896	-1.84425	-1.81076	-1.72997	-1.80695	-1.82884	-1.21915	-1.16397	-0.184667	-1.19449	-1.20483	-1.22718	-1.22926	-1.27969	-1.26595	-1.34551	-1.29552	-1.23322
DE_perc_95_41	TATCTCCCGCTGAGACAAGGGATTATCCCTGGCCAATTGTCGCGCTCTGCGGGGGGCCGGCCGCTGGCTCTTATCTCTTTCACAAGGTGTTAACAAGGTGTTAAAAGATAAGCTATCTTATCTCGTCTATTGTCTCAAGCTGAGA	DE	95	-1.24715	-1.24799	-1.49545	-1.23244	-0.502954	-1.13645	-1.41059	-1.48338	-1.46068	-1.14784	-1.34378	-1.36069	-1.40952	-1.61124	-0.829875	-1.51995	-1.42367	-1.59486	-1.45035	-1.64378	-1.34664	-1.60033	-1.48662	-1.41954	-1.4737	-1.53268	-0.965669	-1.31068	1.81565	-1.51473	-1.41776	1.59589	-1.35322	-1.50476	-1.47174	-1.36058	-1.46568	-1.37718	-1.49683	-1.11251	-1.43791	-1.46996	-1.46208	-1.33032	-1.65928	-1.51541	-1.39342	-1.34293	-1.21145	-1.56573	-1.35534	-1.33464	-1.3973	-1.57186	-1.5068	-1.58569	-1.58026	-1.49619	-1.45787	-1.40207	-1.40903	-1.50953	-1.42367	-1.51301	-1.43667	-1.47193	-1.53165	-1.53355	-1.63893	-1.61325	-1.67558	-1.5753	-1.37724	-1.53253	-0.802526	-1.4064	-1.56388	-1.50862	-1.44978	-1.71359	-1.39648	-1.34994	-1.35878	-1.43592	-1.64275	-0.740852	-1.45831	-1.34239	-1.60008	-1.503	-1.40794	-1.55697	-1.41636	-1.34417	-1.47959	-1.45984	-0.950639	-0.940867	-0.748774	-1.52386	-1.43123	-1.33473	-1.31601	-1.42593	-0.628614	-1.42856	-1.14317	-1.50352	-1.42993	-1.44802	-1.31332	-1.12634	-1.60241	-1.58353	-1.45872	-1.41853	-1.44415	-1.44604	-1.3904	-1.40467	-1.44121	-1.46243	-1.47181	-1.39107	-1.41089	-1.43358	-1.41085	-1.4077	-1.37025	-1.57973	-1.38075	-1.43415	-1.46681	-1.46484	-1.60743	-1.48096	-1.41277	-1.42072	-1.4978	-1.45356	-1.51118	-1.41966	-1.53872	2.64503	-1.42216	-1.34701	-1.4194	-1.43964	-1.35778	-1.52396	-1.49371	-1.48957	-1.48239	-1.34983	-1.47879	-1.43479	-1.46831	-1.55502	-1.54535	-1.45781	-1.53584	-1.2151	-1.48851	-1.14421	-1.13855	-1.37709	-1.5781	-0.848379	-1.52088	-1.26866	-1.19051	-1.49402	-1.5866	-1.68022	-1.50819	-1.53464	-1.30264	-1.27063	-1.6124	-0.98985	-0.289677	-1.54967	-1.39062	-1.52879	-1.51317	-1.53139	-1.5654	-1.39063	-1.17958	-1.57397	-1.56985	-1.59408	-1.33783	-1.43963	-1.40941	-1.45494	-1.45775	-1.47311	-1.45333	-1.20427	-1.60068	-1.47261	-1.52225	-1.42665	-1.40408	-1.52331	-1.30101	-1.44595	-1.73905	-1.37453	-1.63071	-1.65226	-1.36327	-1.60031	-1.48021	-0.973336	-1.46333	-1.20706	-1.33853	-1.41878	-1.27757	-1.48151	-1.06717	-1.56929	-1.48654	-1.43236	-1.43853	-1.28466	-1.58444	-0.483563	-1.12345	-0.872465	-1.58761	-1.06662	-1.58385	-0.719034	-0.725914	-0.41442	-0.7842	-1.27402	-1.50744	-1.51212	-1.56221	-1.3557	-1.43308	-1.61867	-1.36966	-1.62072	-1.59302	-1.15022	-0.768621	0.494188	-0.762871	-0.957433	-1.10073	-1.17867	-1.20892	-1.18314	-1.24371	-1.22014	-1.12196
DE_perc_95_42	GCCGGCTGCGACCCCCTGCTGAGCTCCGCTATTGTCTCACACCTGATAACACCTATTCTTATCTCTTCTCACTCAAACAAAGAGAGATAAGATAAGGAGGTGTTAACTATCTCACAGCAGGAGGTCCTGCCGCCAAGTGATAAGC	DE	95	-1.43276	-1.43553	-1.59671	-1.26987	-0.747422	-1.32858	-1.48411	-1.50267	-1.5103	-1.43034	-1.39239	-1.45993	-1.45997	-1.73796	-1.11107	-1.59439	-1.48996	-1.68061	-1.49655	-1.70244	-1.43009	-1.62596	-1.54848	-1.478	-1.48651	-1.56599	-1.24709	-1.48464	1.55694	-1.60312	-1.48778	1.38191	-1.48305	-1.5332	-1.49423	-1.36421	-1.48653	-1.38332	-1.55762	-1.21159	-1.51792	-1.58403	-1.54208	-1.36963	-1.79153	-1.60913	-1.61581	-1.55428	-1.35088	-1.72551	-1.54257	-1.48732	-1.47554	-1.71022	-1.61572	-1.60182	-1.63039	-1.56363	-1.48304	-1.47543	-1.48921	-1.604	-1.54922	-1.64297	-1.48786	-1.58776	-1.63705	-1.61656	-1.7484	-1.75021	-1.82987	-1.66011	-1.47575	-1.61325	-1.55304	-1.44765	-1.63806	-1.70725	-1.52998	-1.81512	-1.50832	-1.38602	-1.4593	-1.47852	-1.7557	-1.18873	-1.58545	-1.3664	-1.75695	-1.62589	-1.44105	-1.7137	-1.50159	-1.46726	-1.55724	-1.55549	-1.16809	-1.16955	-0.984314	-1.67451	-1.53521	-1.49208	-1.46303	-1.59151	-0.944618	-1.54282	-1.44465	-1.62358	-1.62858	-1.56112	-1.52145	-1.42871	-1.68136	-1.63761	-1.56599	-1.53764	-1.53842	-1.48959	-1.54376	-1.56783	-1.58495	-1.59048	-1.58634	-1.53303	-1.57393	-1.59942	-1.5926	-1.56197	-1.44899	-1.70803	-1.52892	-1.49854	-1.61723	-1.64692	-1.6877	-1.5563	-1.56415	-1.55789	-1.59187	-1.64779	-1.62624	-1.49764	-1.61974	2.49174	-1.58622	-1.41798	-1.54025	-1.56119	-1.46952	-1.64775	-1.59419	-1.62532	-1.62888	-1.42023	-1.62411	-1.53967	-1.65426	-1.68682	-1.71084	-1.55247	-1.69048	-1.59206	-1.66446	-1.34887	-1.36954	-1.4964	-1.78667	-1.09176	-1.70488	-1.47612	-1.36754	-1.61361	-1.71149	-1.71919	-1.62461	-1.69617	-1.38677	-1.59453	-1.75609	-1.41465	-0.718205	-1.61947	-1.62849	-1.64055	-1.72057	-1.62469	-1.63069	-1.58566	-1.6719	-1.71477	-1.69797	-1.70974	-1.39522	-1.56512	-1.5986	-1.60891	-1.66391	-1.59799	-1.57857	-1.40465	-1.7345	-1.58024	-1.59442	-1.55524	-1.50391	-1.854	-1.4752	-1.65226	-1.82607	-1.60302	-1.6942	-1.79697	-1.56129	-1.66054	-1.65289	-1.29444	-1.56835	-1.62513	-1.43188	-1.54126	-1.28791	-1.58768	-1.57575	-1.69767	-1.57897	-1.53449	-1.52238	-1.52816	-1.74287	-1.21303	-1.40674	-1.20591	-1.69798	-1.27086	-1.71176	-1.17123	-1.15222	-0.828402	-1.20054	-1.37424	-1.56466	-1.76166	-1.81352	-1.5771	-1.62905	-1.69472	-1.62823	-1.75538	-1.75455	-1.21465	-1.06374	0.202497	-1.17164	-1.25177	-1.25674	-1.27801	-1.30601	-1.28128	-1.36196	-1.31834	-1.24566
DE_perc_95_43	GCCGGCGATTAGCGCCGATTACCACCTGCCAGGAAGCGAGATAAGCTTTAGCAATTGTCTTTAAAGAGATAGCTTATCTCTTGTCAATAGATTAGCTATCTCGGCTGGCCGCGACAACCTGCCGGGGGGTATCTTATCAGCTAAT	DE	95	-1.4552	-1.43531	-1.70968	-1.37819	-0.688817	-1.29295	-1.5846	-1.57313	-1.61114	-1.36194	-1.49216	-1.5716	-1.50765	-1.86311	-1.15987	-1.7454	-1.5496	-1.81862	-1.58131	-1.79813	-1.42216	-1.72853	-1.65307	-1.46232	-1.5842	-1.72342	-1.29005	-1.48468	0.6891	-1.78451	-1.47984	0.193779	-1.59307	-1.71692	-1.58673	-1.43205	-1.58256	-1.49987	-1.68745	-1.10902	-1.50843	-1.63497	-1.70838	-1.46117	-1.85616	-1.6339	-1.64144	-1.56574	-1.37613	-1.75805	-1.5264	-1.53338	-1.58965	-1.79101	-1.6927	-1.75577	-1.76094	-1.70515	-1.60256	-1.5416	-1.54143	-1.72308	-1.6292	-1.7732	-1.55963	-1.64625	-1.66932	-1.6974	-1.86539	-1.7968	-1.86153	-1.7933	-1.61694	-1.71576	-0.899448	-1.52791	-1.67944	-1.69944	-1.55682	-1.83378	-1.67562	-1.42698	-1.45253	-1.60253	-1.7829	-1.33381	-1.46447	-1.49054	-1.72918	-1.68301	-1.6098	-1.80046	-1.66058	-1.57164	-1.65291	-1.67624	-1.4393	-1.37393	-1.26167	-1.77097	-1.5784	-1.55531	-1.52493	-1.6228	-1.21532	-1.57643	-1.42733	-1.67492	-1.63937	-1.67005	-1.51317	-1.39583	-1.73957	-1.74885	-1.62215	-1.56933	-1.54769	-1.59412	-1.57733	-1.60016	-1.66289	-1.66423	-1.63326	-1.53649	-1.62645	-1.62826	-1.62059	-1.60137	-1.52574	-1.76966	-1.52058	-1.57911	-1.69498	-1.75125	-1.82008	-1.66133	-1.66702	-1.53109	-1.71087	-1.66067	-1.67734	-1.57264	-1.67714	1.35756	-1.56626	-1.49254	-1.6475	-1.62879	-1.61111	-1.7734	-1.69774	-1.70703	-1.73014	-1.49048	-1.75288	-1.5991	-1.74058	-1.76431	-1.82672	-1.61274	-1.73494	-1.52208	-1.6876	-1.25633	-1.38963	-1.60154	-1.76562	-1.36018	-1.74892	-1.52254	-1.28841	-1.68569	-1.7928	-1.93539	-1.80211	-1.64921	-1.52133	-1.64804	-1.85415	-1.2886	-0.839916	-1.75476	-1.587	-1.68421	-1.87363	-1.70975	-1.82009	-1.65988	-1.58163	-1.77645	-1.75868	-1.77484	-1.50234	-1.66478	-1.55377	-1.52726	-1.6627	-1.6954	-1.68316	-1.43524	-1.73286	-1.68615	-1.84438	-1.53305	-1.69617	-1.80079	-1.66749	-1.72553	-1.95368	-1.41969	-1.76336	-1.82513	-1.43146	-1.74964	-1.6924	-1.38527	-1.58034	-1.48616	-1.53222	-1.60495	-1.4714	-1.61385	-1.56966	-1.65294	-1.65678	-1.66585	-1.5921	-1.44729	-1.66697	-1.10152	-1.44724	-1.154	-1.76346	-1.33778	-1.75829	-1.25434	-1.36953	-1.13736	-1.34435	-1.27515	-1.77893	-1.78423	-1.82838	-1.63072	-1.80436	-1.90268	-1.66623	-1.84367	-1.91157	-1.19954	-1.05989	-0.156567	-1.04945	-1.10863	-1.18196	-1.20664	-1.25494	-1.23936	-1.30674	-1.26443	-1.14992
DE_perc_95_44	CGATTAGCCCCCTGCCGAGCCGCCGCTGCTAGCGGATATCTTATCTTTACCTACTAGCAATTGTCTCTTCTTATCTCTACTCTTTGTTTAGGACTGTTTGTCTGGCGATTATCGCCCCTCGCAGCGGGTGGCTAATCCGCTTATC	DE	95	-1.59387	-1.56728	-1.86874	-1.4498	-0.831894	-1.6325	-1.75136	-1.76143	-1.65661	-1.33162	-1.58318	-1.71871	-1.56576	-2.14029	-1.19994	-1.98552	-1.66358	-2.03445	-1.75523	-2.16089	-1.52039	-1.8994	-1.81028	-1.58027	-1.6333	-1.86134	-1.34764	-1.62024	0.501982	-1.93556	-1.55688	0.316971	-1.70276	-1.84879	-1.69049	-1.50696	-1.70525	-1.57694	-1.83856	-1.22226	-1.60644	-1.77868	-1.75724	-1.50746	-1.95403	-1.87105	-1.77807	-1.73174	-1.32673	-1.84382	-1.63279	-1.63425	-1.67706	-1.89894	-1.85619	-1.9526	-1.95362	-1.77978	-1.74181	-1.65782	-1.67515	-1.88397	-1.77347	-1.98529	-1.6706	-1.75596	-1.76975	-1.84491	-2.02788	-1.87637	-2.00848	-1.9946	-1.63728	-1.91589	-1.20203	-1.59127	-1.77105	-1.81821	-1.61111	-2.11063	-1.74747	-1.48144	-1.47979	-1.57379	-1.85727	-1.35099	-1.49283	-1.56567	-1.85873	-1.82419	-1.72918	-1.90765	-1.72147	-1.60576	-1.7422	-1.77521	-1.3819	-1.31836	-1.2	-1.93042	-1.65346	-1.66546	-1.63239	-1.73691	-1.26817	-1.68475	-1.69896	-1.82901	-1.75927	-1.83088	-1.7289	-1.65071	-1.88069	-1.89771	-1.76451	-1.65182	-1.64748	-1.74424	-1.68238	-1.71137	-1.78946	-1.78951	-1.76128	-1.61107	-1.75062	-1.74643	-1.72317	-1.71312	-1.60886	-2.06333	-1.65469	-1.65113	-1.82806	-1.95978	-2.09403	-1.68088	-1.77501	-1.58731	-1.82745	-1.90648	-1.81401	-1.6052	-1.78485	0.757473	-1.58578	-1.50207	-1.74136	-1.74099	-1.68439	-1.92024	-1.82813	-1.80513	-1.80432	-1.57424	-1.89201	-1.67577	-1.93203	-1.75217	-1.91975	-1.7336	-1.78591	-1.95856	-1.80761	-1.42783	-1.61526	-1.90183	-1.95908	-1.2885	-1.88349	-1.807	-1.36138	-1.8743	-2.02392	-2.10544	-2.04596	-1.85218	-1.66528	-1.76373	-2.05408	-1.35456	-0.779997	-1.88622	-1.73174	-1.87776	-2.3498	-1.8174	-1.95	-1.93	-1.70873	-1.88782	-1.98234	-2.02646	-1.52573	-1.81617	-1.71803	-1.81134	-1.7926	-1.96676	-1.93483	-1.49913	-2.02961	-1.80266	-2.03241	-1.82983	-1.84953	-2.02325	-1.79109	-1.94281	-2.4511	-1.68048	-1.90241	-2.05534	-1.68751	-2.16936	-1.79278	-1.34036	-1.64488	-1.5537	-1.64816	-1.82859	-1.65267	-1.80266	-1.42876	-1.9284	-1.78963	-1.88706	-1.85205	-1.66479	-1.97181	-0.909185	-1.65389	-1.49704	-1.97417	-1.5499	-1.88722	-1.16805	-1.31618	-1.09493	-1.29397	-1.3462	-2.03912	-1.96312	-2.04241	-1.81467	-2.02123	-2.08717	-1.77047	-2.07082	-1.96547	-1.2612	-0.991385	-0.203598	-0.987165	-1.16574	-1.19801	-1.23426	-1.3041	-1.27831	-1.35378	-1.34007	-1.18773
DE_perc_95_45	TATCTGCGGCCCGGCAGGGGGTTAGCGATTAGCCAAACAACAAGCTGTTACCTCTTGTTTGTTCTTATCTTATCTTATCTCTTTAGTCTAGTTATCAGGCGTTAACCCCCTGCGGTGGCCGGCCATTGCGGCTAGCCGGATTAGC	DE	95	-1.52278	-1.30284	-1.87425	-1.3991	-0.627753	-1.50717	-1.69288	-1.66693	-1.60923	-1.32247	-1.54237	-1.61077	-1.52017	-2.035	-1.06432	-1.91857	-1.63254	-1.92397	-1.70537	-2.0244	-1.54144	-1.84262	-1.70957	-1.53132	-1.57777	-1.81532	-1.2242	-1.65241	0.584916	-1.83186	-1.56742	0.815225	-1.64879	-1.76523	-1.65598	-1.46693	-1.62033	-1.5186	-1.75483	-1.16202	-1.60923	-1.68343	-1.67014	-1.44771	-1.83778	-1.74009	-1.74957	-1.67512	-1.37715	-1.756	-1.59136	-1.59915	-1.53069	-1.84368	-1.81201	-1.85817	-1.84764	-1.75116	-1.65047	-1.62658	-1.61764	-1.81801	-1.71126	-1.95213	-1.63942	-1.77068	-1.74538	-1.79658	-1.95232	-1.81686	-1.9482	-1.85608	-1.60669	-1.85652	-1.36992	-1.57581	-1.73826	-1.70712	-1.6555	-1.93179	-1.63703	-1.4747	-1.54653	-1.62968	-1.85726	-1.22239	-1.52086	-1.33768	-1.89296	-1.78959	-1.63688	-1.84185	-1.66368	-1.56133	-1.69362	-1.74579	-1.27049	-1.23436	-1.13395	-1.84723	-1.66205	-1.65017	-1.60991	-1.72016	-0.969501	-1.68007	-1.63909	-1.81451	-1.74677	-1.86364	-1.68393	-1.59483	-1.84691	-1.79967	-1.74793	-1.63037	-1.62648	-1.6841	-1.66228	-1.68562	-1.77441	-1.77446	-1.84293	-1.61893	-1.74902	-1.73046	-1.72677	-1.70291	-1.64513	-2.0313	-1.54558	-1.63278	-1.81123	-1.90092	-2.06037	-1.61624	-1.76598	-1.59397	-1.81097	-1.86794	-1.81039	-1.63303	-1.79935	0.725482	-1.59682	-1.51759	-1.68818	-1.73125	-1.63568	-1.87286	-1.77391	-1.77469	-1.73956	-1.558	-1.83439	-1.67924	-1.78714	-1.76171	-1.82029	-1.71548	-1.73646	-1.83374	-1.79705	-1.29201	-1.39485	-1.71546	-1.82601	-1.13537	-1.7878	-1.67065	-1.36925	-1.8118	-1.95153	-2.04495	-1.9631	-1.76401	-1.6098	-1.70206	-1.99575	-1.48738	-0.60639	-1.76833	-1.73343	-1.69755	-2.06325	-1.75988	-1.89556	-1.76367	-1.76921	-1.84791	-1.85585	-1.89825	-1.4629	-1.74532	-1.73354	-1.75911	-1.70035	-1.86234	-1.76802	-1.40561	-1.89658	-1.71685	-1.78199	-1.65823	-1.65533	-2.00025	-1.73472	-1.80192	-2.17492	-1.62538	-1.83482	-1.97644	-1.65888	-1.9499	-1.82046	-1.24709	-1.65139	-1.56866	-1.60383	-1.74826	-1.54013	-1.74384	-1.75189	-1.84971	-1.7132	-1.70578	-1.74787	-1.52545	-1.88201	-1.03717	-1.54818	-1.21982	-1.89287	-1.40254	-1.84715	-1.07307	-1.20369	-0.935762	-1.15354	-1.24531	-1.81548	-1.90918	-1.97057	-1.76751	-1.74454	-2.06052	-1.82275	-1.88085	-1.85746	-1.20305	-0.871025	-0.0962919	-0.92523	-1.03452	-1.15509	-1.13627	-1.22329	-1.19656	-1.27907	-1.24155	-1.05803
DE_perc_95_46	CCGCGATCTCCCAGCAGGCGGCCCATTGTTCTCCGTCTTATCTCTGCTCCTATTGTCTCCTTATCTTATCTTTTCTCCTAACGAGGTGTTAACACTTTGCAGGCGGCGGACCCCCTGCTGTGATAGCGGATTAGCTGATAACACT	DE	95	-1.29617	-1.29843	-1.43896	-1.23227	-0.76692	-1.221	-1.45038	-1.49277	-1.37249	-1.21593	-1.33289	-1.3735	-1.41696	-1.49193	-0.935855	-1.52626	-1.42847	-1.59031	-1.36573	-1.64296	-1.3449	-1.57062	-1.47131	-1.43189	-1.44213	-1.47491	-0.906901	-1.28374	1.76247	-1.46842	-1.46172	1.96261	-1.35354	-1.44597	-1.44461	-1.35564	-1.46507	-1.34084	-1.43967	-1.1161	-1.45462	-1.45957	-1.40708	-1.32802	-1.46529	-1.52121	-1.29526	-1.29356	-1.25919	-1.37093	-1.38674	-1.2768	-1.39473	-1.56341	-1.49637	-1.52341	-1.53163	-1.4503	-1.34418	-1.33379	-1.36008	-1.39807	-1.34035	-1.39154	-1.36985	-1.34969	-1.49328	-1.43213	-1.56129	-1.44322	-1.61316	-1.45051	-1.33591	-1.53072	-1.20808	-1.34193	-1.56424	-1.53558	-1.47977	-1.72926	-1.36865	-1.34434	-1.34353	-1.27592	-1.68452	-0.760883	-1.31393	-1.31446	-1.56105	-1.53194	-1.37979	-1.57722	-1.37927	-1.36988	-1.46851	-1.41975	-0.992123	-1.01476	-0.824681	-1.47383	-1.4616	-1.29378	-1.27883	-1.45068	-0.358654	-1.38505	-1.30467	-1.44999	-1.4588	-1.40199	-1.35249	-1.2867	-1.61517	-1.59259	-1.41489	-1.37274	-1.39124	-1.38924	-1.41165	-1.42371	-1.46094	-1.46432	-1.42179	-1.34772	-1.44039	-1.46427	-1.44802	-1.44018	-1.30934	-1.52581	-1.41697	-1.42541	-1.48651	-1.48221	-1.53471	-1.39771	-1.4127	-1.42024	-1.47152	-1.44635	-1.41826	-1.4115	-1.55493	2.42776	-1.30746	-1.33993	-1.40153	-1.47575	-1.30442	-1.49072	-1.47971	-1.44916	-1.46503	-1.33803	-1.43148	-1.44179	-1.47949	-1.55098	-1.48196	-1.48937	-1.57247	-1.38395	-1.45552	-1.14591	-1.07903	-1.4359	-1.59138	-0.891857	-1.4776	-1.33953	-1.13648	-1.44563	-1.54295	-1.63745	-1.52218	-1.4819	-1.31618	-1.30657	-1.57896	-0.875907	-0.241804	-1.50836	-1.43763	-1.46638	-1.64352	-1.46304	-1.50151	-1.53363	-1.0215	-1.52134	-1.54734	-1.62498	-1.33875	-1.38856	-1.44251	-1.48549	-1.49602	-1.51325	-1.44852	-1.19781	-1.61992	-1.44611	-1.40207	-1.49137	-1.33889	-1.63363	-1.07207	-1.46425	-1.77862	-1.38547	-1.63487	-1.69362	-1.37686	-1.65651	-1.45869	-1.08217	-1.44171	-1.19032	-1.37285	-1.4878	-1.34211	-1.49245	-0.932725	-1.60781	-1.53733	-1.43907	-1.55358	-1.42286	-1.67084	-0.444109	-1.16068	-1.12447	-1.6207	-1.15686	-1.56948	-0.777766	-0.704571	-0.409386	-0.802469	-1.20616	-1.49221	-1.39896	-1.48889	-1.24751	-1.33147	-1.50761	-1.39943	-1.56335	-1.42617	-1.16613	-0.880581	0.37387	-0.765651	-0.958813	-1.08312	-1.15334	-1.2097	-1.19533	-1.25809	-1.24824	-1.13132
DE_perc_95_47	TTAGCAGCTAGCAGATAAGAGATTAGCCTATTGTCTCCCTTATCTCCGCACCCCGCGGGGCCGCCAAGCCGGCGGGTGTTAACACCTGTGAGGTGTGAGAAACAAAGATTAGCTCTTTATCTCACAGCAGGTGTTCCTTATCTCT	DE	95	-1.30337	-1.36236	-1.46579	-1.29359	-0.587188	-1.16967	-1.41307	-1.47591	-1.4212	-1.22356	-1.36295	-1.4306	-1.40602	-1.58315	-0.970906	-1.51199	-1.42835	-1.62011	-1.23247	-1.53711	-1.33124	-1.55259	-1.52543	-1.41968	-1.48398	-1.54277	-1.05667	-1.31895	1.45496	-1.57569	-1.46555	0.995063	-1.35671	-1.49932	-1.46282	-1.36948	-1.45856	-1.38883	-1.51202	-1.15634	-1.48467	-1.49237	-1.51522	-1.3486	-1.64986	-1.54834	-1.40916	-1.46853	-1.27977	-1.58842	-1.40606	-1.37732	-1.46497	-1.61521	-1.49614	-1.56309	-1.57294	-1.55908	-1.44021	-1.42646	-1.41532	-1.50921	-1.43904	-1.54405	-1.42688	-1.48106	-1.57013	-1.53709	-1.65384	-1.65257	-1.70495	-1.59726	-1.41401	-1.58203	-1.06738	-1.40074	-1.58426	-1.57659	-1.46919	-1.63344	-1.51436	-1.36446	-1.40323	-1.47061	-1.67544	-1.05659	-1.45213	-1.35934	-1.55348	-1.55697	-1.47665	-1.61969	-1.50381	-1.4412	-1.51707	-1.49211	-1.09262	-1.05443	-0.903755	-1.56949	-1.4893	-1.3766	-1.35503	-1.47794	-0.829437	-1.4256	-1.08456	-1.47964	-1.48837	-1.35845	-1.08351	-1.05897	-1.62765	-1.58525	-1.45334	-1.41348	-1.46472	-1.46277	-1.44372	-1.45518	-1.50296	-1.51028	-1.51089	-1.45163	-1.46925	-1.47861	-1.4674	-1.45183	-1.31042	-1.48206	-1.38711	-1.46838	-1.52652	-1.54248	-1.53234	-1.44049	-1.47251	-1.4707	-1.49437	-1.45658	-1.52637	-1.44872	-1.48389	2.0325	-1.4106	-1.3884	-1.51931	-1.47167	-1.45556	-1.58817	-1.56477	-1.56165	-1.49711	-1.38527	-1.56618	-1.4932	-1.53284	-1.58471	-1.6206	-1.51319	-1.57247	-1.11944	-1.54535	-1.24912	-1.2719	-1.18914	-1.61631	-0.995939	-1.5232	-1.0085	-1.15466	-1.5052	-1.55215	-1.65503	-1.51412	-1.47489	-1.35918	-1.4564	-1.63782	-1.2238	-0.682367	-1.58032	-1.50103	-1.54416	-1.60176	-1.57694	-1.57808	-1.48203	-1.41455	-1.62319	-1.55586	-1.58869	-1.35378	-1.51959	-1.44218	-1.43258	-1.57547	-1.49958	-1.46807	-1.29211	-1.55042	-1.51157	-1.56691	-1.43747	-1.47951	-1.61663	-1.41122	-1.44502	-1.65894	-1.37644	-1.66108	-1.70195	-1.36378	-1.51327	-1.56369	-1.09398	-1.52011	-1.37261	-1.36111	-1.44128	-1.30423	-1.51181	-1.43192	-1.57185	-1.52775	-1.45289	-1.46811	-1.3332	-1.60056	-0.837521	-1.20343	-0.927625	-1.5947	-1.13428	-1.58294	-0.885594	-0.956966	-0.61793	-0.985687	-1.26466	-1.57863	-1.54765	-1.58836	-1.38863	-1.493	-1.63736	-1.48522	-1.66593	-1.61151	-1.17986	-0.882439	0.256643	-0.937838	-1.11487	-1.11536	-1.17576	-1.21623	-1.20235	-1.25497	-1.2223	-1.11444
DE_perc_95_48	TTAGCGATAAGCTTATCTAATCGGCTAGCCAGCGGGGCTCCGCAGGGGGCGCGACCGGAGACAATAGGTTACTACCTTATCTTTTCTCAGTTAGTTAAAACAATCATTATCTCTAGCTAAAAAGGTGTTAACGACCTCCTGCTGC	DE	95	-1.60134	-1.68277	-1.8848	-1.45747	-0.954512	-1.59537	-1.69201	-1.70402	-1.70638	-1.37194	-1.56584	-1.70021	-1.52976	-2.08635	-1.07286	-1.94808	-1.63813	-1.92103	-1.75311	-1.96943	-1.55555	-1.88778	-1.80798	-1.58896	-1.68559	-1.90045	-1.44225	-1.63973	0.936689	-1.92974	-1.56232	0.293192	-1.71702	-1.83277	-1.74447	-1.51199	-1.68902	-1.57873	-1.82761	-1.28845	-1.67027	-1.78726	-1.81167	-1.56575	-1.94509	-1.7776	-1.72588	-1.75404	-1.44576	-1.88499	-1.61665	-1.6775	-1.78151	-1.97106	-1.84276	-1.96323	-1.97022	-1.83582	-1.76046	-1.68519	-1.67465	-1.90977	-1.79633	-2.0146	-1.65703	-1.80836	-1.82096	-1.87913	-2.05799	-1.89892	-1.99418	-1.98535	-1.70321	-1.9293	-1.52722	-1.58462	-1.84049	-1.88839	-1.57086	-1.90056	-1.89336	-1.52104	-1.57997	-1.63713	-1.91694	-1.22789	-1.62632	-1.58211	-1.90323	-1.80931	-1.77438	-1.95272	-1.84722	-1.67627	-1.73438	-1.81356	-1.27845	-1.19793	-1.04994	-1.94252	-1.68391	-1.70841	-1.66615	-1.72306	-1.28159	-1.75086	-1.68331	-1.86206	-1.75211	-1.81976	-1.73972	-1.64063	-1.89097	-1.87151	-1.80571	-1.71355	-1.71958	-1.75437	-1.66469	-1.69686	-1.8175	-1.81199	-1.81212	-1.72952	-1.73701	-1.73131	-1.71867	-1.70426	-1.66755	-1.97461	-1.67229	-1.67763	-1.85233	-1.96875	-1.9939	-1.72772	-1.82609	-1.66948	-1.84182	-1.84923	-1.87274	-1.63741	-1.77639	1.4017	-1.54655	-1.51787	-1.76491	-1.74899	-1.74509	-1.9481	-1.84622	-1.83851	-1.81904	-1.58171	-1.92407	-1.69984	-1.96172	-1.8026	-1.883	-1.75192	-1.79215	-1.86198	-1.88885	-1.62094	-1.74892	-1.82087	-1.93989	-1.11441	-1.88664	-1.80058	-1.3194	-1.83757	-1.93931	-2.02376	-1.90659	-1.83143	-1.5908	-1.85149	-1.98854	-1.54089	-0.733945	-1.81791	-1.73794	-1.83463	-2.07313	-1.82276	-1.90521	-1.79313	-1.8625	-1.95588	-1.90821	-1.872	-1.53689	-1.8228	-1.71692	-1.73165	-1.80627	-1.85182	-1.79555	-1.51676	-1.93597	-1.76112	-1.97211	-1.73981	-1.77083	-2.01725	-1.66519	-1.88135	-2.16011	-1.67935	-1.87015	-1.99854	-1.67219	-1.92106	-1.84866	-1.20267	-1.68978	-1.63807	-1.63632	-1.70661	-1.5806	-1.703	-1.79318	-1.84492	-1.66774	-1.79778	-1.65284	-1.6125	-1.78743	-1.21507	-1.51056	-1.47553	-1.8568	-1.49456	-1.89362	-1.01622	-1.18442	-0.914725	-1.17672	-1.38364	-1.89727	-1.88825	-1.93402	-1.74239	-1.93326	-2.02001	-1.7538	-1.93184	-1.87662	-1.24942	-0.936483	0.026086	-1.14967	-1.22163	-1.21352	-1.27068	-1.32098	-1.30584	-1.37554	-1.34138	-1.2063
DE_perc_95_49	ACAATCGCCGGCTTCGCAGGCAGGCAGATAAGGTTATCTCTTATCTTTAGCTAGCCTATTGTCTTTACTAACTTAAGAAGGTGTCAGGCGGCTCTTTGGGCCAGGCGCGAGGGGTCGGTCCCCTGCTGATAAGGTAATCTAATCT	DE	95	-1.68355	-1.73183	-1.99963	-1.48811	-0.788413	-1.7204	-1.78586	-1.73359	-1.76514	-1.43675	-1.6554	-1.70261	-1.58129	-2.29909	-1.27819	-2.06123	-1.71701	-2.09621	-1.85332	-2.10451	-1.61458	-1.95173	-1.83866	-1.6037	-1.5957	-1.96889	-1.31685	-1.74117	0.51435	-2.01679	-1.57245	0.39134	-1.75324	-1.90334	-1.75353	-1.50093	-1.70262	-1.58837	-1.88274	-1.20869	-1.69014	-1.85065	-1.8888	-1.57826	-2.00196	-1.81914	-1.79247	-1.85865	-1.50486	-1.9334	-1.66943	-1.69132	-1.80032	-2.06342	-1.93813	-2.02046	-2.01699	-1.8695	-1.77026	-1.73567	-1.71221	-2.04301	-1.93223	-2.16244	-1.77228	-1.92446	-1.90078	-1.96734	-2.17093	-1.96326	-2.08976	-2.0224	-1.80563	-1.96454	-1.63137	-1.64335	-1.88996	-1.97268	-1.69603	-2.09959	-1.8981	-1.50044	-1.56011	-1.74957	-1.8935	-1.4724	-1.64042	-1.62305	-1.98869	-1.86904	-1.82244	-2.06309	-1.86448	-1.72361	-1.79589	-1.9163	-1.54622	-1.45761	-1.3449	-2.06775	-1.68501	-1.72893	-1.6876	-1.79193	-1.18415	-1.8017	-1.72212	-1.95701	-1.81632	-1.95147	-1.76409	-1.67613	-1.94161	-1.89176	-1.87869	-1.77289	-1.77427	-1.78194	-1.72129	-1.76939	-1.87175	-1.85304	-1.88749	-1.79258	-1.8033	-1.79876	-1.7695	-1.75765	-1.73668	-2.19811	-1.69935	-1.69666	-1.91033	-2.06099	-2.17766	-1.79495	-1.88845	-1.67567	-1.9516	-1.9863	-1.99001	-1.66186	-1.87551	1.044	-1.68702	-1.56229	-1.82687	-1.79096	-1.79797	-2.03836	-1.91715	-1.93216	-1.95207	-1.61409	-2.03601	-1.75902	-2.00415	-1.90811	-2.01902	-1.80905	-1.80557	-2.01461	-1.97011	-1.43273	-1.63821	-1.89372	-2.01694	-1.44368	-1.95902	-1.84185	-1.50321	-1.99229	-2.14775	-2.20963	-2.10752	-1.94473	-1.71919	-1.95918	-2.1677	-1.7055	-0.792077	-1.96119	-1.84316	-1.86443	-2.28361	-1.9078	-2.05776	-1.91675	-2.06927	-2.01939	-1.96664	-1.92763	-1.60586	-1.8644	-1.85753	-1.80351	-1.86142	-2.00197	-1.87389	-1.57242	-2.05249	-1.8701	-2.08321	-1.7684	-1.92285	-2.11033	-1.98366	-1.95904	-2.39965	-1.74128	-1.95374	-2.03385	-1.68924	-2.07235	-1.90839	-1.45857	-1.74412	-1.85472	-1.67394	-1.82105	-1.61701	-1.7233	-2.0021	-1.96364	-1.80435	-1.93067	-1.71653	-1.65965	-1.90494	-1.36338	-1.47813	-1.45963	-2.01421	-1.55755	-1.96599	-1.31929	-1.47482	-1.21941	-1.44174	-1.32256	-2.03223	-1.97932	-2.02253	-1.80205	-2.05814	-2.21493	-1.87562	-2.09279	-1.97092	-1.23943	-1.06057	-0.169183	-1.15012	-1.16682	-1.24591	-1.247	-1.31465	-1.2911	-1.378	-1.34815	-1.21434
NPC_perc_95_0	CCGGCAGCAGGGGATTAGCCCGGCCAGACTCGGCCCATTGTGTGGCCAGCCGAGCGGGGCCTAATCCCCCGGCCGGAGGATTAAGCCGCTTAATCCCCTTTGTTCCGCACGGCTGGGCAGGCAAGCATGCCGGATTAATCCCGCT	NPC	95	-0.993408	-1.19421	-1.45407	-1.30176	-0.854492	-1.14209	-1.36963	-1.47266	-1.42114	-0.994093	-1.40479	-1.40005	-1.44775	-1.80322	-0.799316	-1.65332	-1.29932	-1.57715	-1.479	-1.73145	-1.43262	-1.65869	-1.36279	-1.32275	-1.47363	-1.65503	-1.16113	-0.55401	-0.34967	-1.52197	-1.19629	-1.02051	-1.26074	-1.52002	-1.46436	-1.25342	-1.47705	-1.47852	-1.56152	-1.2334	-1.31641	-1.36865	-1.37158	-1.17432	-1.4668	-1.52376	-1.47821	-1.15137	1.86621	-1.38623	-1.02669	-1.30139	-1.37549	-1.20215	-1.47021	-1.74219	-1.66895	-1.5166	-1.46289	-1.26221	-1.27344	-1.49268	-1.26758	-1.56445	-1.40088	-1.37158	-1.58301	-1.41211	-1.79492	-1.48779	-1.71289	-1.72314	-1.3877	-1.66064	1.07471	-1.54541	-1.55811	-1.39014	-1.42188	-2.16602	-1.30664	-1.39355	-1.31738	-1.53809	-1.31738	-0.543701	-1.11182	-1.5293	-1.44922	-1.33496	-1.31055	-1.62744	-1.2998	-1.28418	-1.38525	-1.36182	-0.990234	-0.866699	-0.912109	-1.07446	-1.22119	-1.31529	-1.2919	-1.16606	-1.32812	-1.32097	-1.26085	-1.46631	-1.14045	-1.46155	-1.08695	-1.24252	-1.64355	-1.58594	-1.39722	-1.26562	-1.27378	-1.41895	-1.07886	-1.07903	-1.0174	-1.1012	-1.44922	-1.10449	-1.1436	-1.14185	-1.15747	-1.12817	-1.27734	-1.61816	-1.30234	-1.07324	-1.0424	-0.974371	-1.46875	-1.48682	-1.03711	-1.26733	-1.3999	-1.12005	-1.50342	-1.33594	-1.53516	-0.687988	-1.26416	-1.27734	-1.36523	-1.11621	-1.3501	-1.50537	-1.47217	-1.43311	-1.28857	-1.41309	-1.42773	-1.3833	-1.2998	-1.2959	-1.36084	-1.48584	-1.31445	-1.50195	-1.45068	-1.08936	-1.10791	-1.51074	-1.51953	-0.763184	-1.42871	-1.2666	-0.994141	-1.33203	-1.52344	-1.85156	-1.66309	-1.4873	-1.32861	0.0489922	-1.46777	1.28182	-0.882324	-1.39551	-1.32568	-1.18066	-1.66211	-1.5332	-1.58496	-1.45605	1.31576	-1.44238	-1.43066	-1.53906	-1.29541	-1.54053	-1.56934	-1.57286	-1.03223	-1.50293	-1.28613	-1.04419	-1.53027	-1.45459	-1.32422	-1.4043	-1.46436	-0.587096	-1.32715	-1.51758	-1.93652	-1.46777	-1.60254	-1.47852	-1.37744	-1.92285	-1.33936	-0.750977	-1.36572	-0.37854	-1.33545	-1.57324	-1.50928	-1.2959	0.52124	-1.3623	-1.49536	-1.30859	-1.33691	-1.60006	-1.79688	2.53125	-1.3335	-1.17285	-1.57202	-1.45117	-1.51221	-0.733398	-0.90918	-0.710938	-0.692871	-1.06152	-1.79639	-1.68652	-1.7499	-1.50488	-1.58203	-1.86133	0.182495	-1.74121	-1.63965	-1.06201	-0.638184	-0.329224	0.461182	-0.964355	-0.579102	-0.789551	-0.87207	-0.835938	-0.735352	-0.801758	-0.969238
NPC_perc_95_1	CGGCCCAGGGCTCCGCTGGCCAGTGGATTAGCGGCCGGCCGGCCATTGTTCACGCTTGGCCGGCTAATCCGCTTAGTGGGATTAAGCCCGGCCGGGGGGATTAGCCGGCCGGCACAATGGCCCATTCAAGCGGGGCCGGCTCAGC	NPC	95	-0.921143	-0.907227	-1.44366	-1.42969	-0.558472	-0.858154	-1.38672	-1.60107	-1.50391	-0.924872	-1.47363	-1.45895	-1.46777	-1.76367	-0.783203	-1.76514	-1.40186	-1.74707	-1.74561	-1.76758	-1.45641	-1.78174	-1.3457	-1.36377	-1.52881	-1.65527	-1.04688	-0.70954	-0.487793	-1.54834	-1.1875	-1.06812	-1.27734	-1.60156	-1.42627	-1.26221	-1.51221	-1.54053	-1.57812	-1.19629	-1.37305	-1.41406	-1.41699	-1.25439	-1.38623	-1.47578	-1.46356	-1.26123	1.50635	-1.31201	-0.974087	-1.30273	-1.49854	-1.32275	-1.51709	-1.74414	-1.66016	-1.62744	-1.33887	-1.18311	-1.15625	-1.37891	-1.17676	-1.5791	-1.39209	-1.32764	-1.64746	-1.33398	-1.79053	-1.4585	-1.8252	-1.7124	-1.4707	-1.75098	0.509644	-1.57764	-1.57275	-1.4502	-1.61133	-2.26758	-1.31592	-1.39551	-1.35938	-1.83789	-1.53467	-0.67334	-1.25391	-1.57812	-1.51758	-1.34766	-1.29443	-1.6543	-1.3125	-1.33203	-1.46484	-1.36963	-1.13281	-0.955078	-1.06152	-1.13232	-1.27832	-1.31192	-1.28552	-1.14306	-1.10059	-1.31283	-1.22103	-1.55176	-1.12727	-1.52026	-1.00847	-1.20702	-1.73828	-1.6416	-1.43237	-1.23645	-1.25067	-1.36304	-1.06089	-1.029	-0.960778	-1.05319	-1.53516	-1.05078	-1.16964	-1.11621	-1.17603	-1.10571	-1.24951	-1.67871	-1.25685	-1.0459	-0.982949	-0.861931	-1.52148	-1.5625	-0.912598	-1.29321	-1.37695	-1.11385	-1.39111	-1.45459	-1.62549	-0.872559	-1.15381	-1.35596	-1.49561	-1.0752	-1.45459	-1.52344	-1.50098	-1.52783	-1.39258	-1.41992	-1.51074	-1.45312	-1.20508	-1.45898	-1.39941	-1.53491	-1.42432	-1.54492	-1.43066	-1.06689	-1.05078	-1.46191	-1.44922	-0.864746	-1.36523	-1.25488	-0.916016	-1.38281	-1.64062	-1.88184	-1.72363	-1.46973	-1.34326	0.0331726	-1.41992	1.21923	-0.882568	-1.3374	-1.62549	-0.926758	-1.55078	-1.59619	-1.55859	-1.33984	1.26532	-1.45557	-0.930176	-1.14551	-1.35938	-1.52783	-1.62842	-1.64543	-0.991699	-1.56836	-0.889648	-1.11011	-1.5293	-1.55859	-1.29492	-1.29395	-1.43115	-0.544952	-1.36621	-1.49585	-1.97559	-1.48779	-1.64697	-1.51123	-1.40771	-1.89551	-1.36719	-0.766602	-1.3374	-0.3573	-1.38184	-1.54883	-1.48682	-1.4873	-0.438721	-1.4624	-1.68042	-1.30176	-1.10938	-1.58109	-1.77539	2.26074	-1.16504	-0.949219	-1.71558	-1.56836	-1.55859	-0.730469	-0.969727	-0.666016	-0.666992	-0.930664	-1.82812	-1.6416	-1.73688	-1.43066	-1.47021	-2.17969	-0.516113	-1.69189	-1.67188	-0.948975	-0.584961	-0.330444	0.485107	-0.784668	-0.403809	-0.550781	-0.692383	-0.608887	-0.533203	-0.606445	-0.751953
NPC_perc_95_2	TCACGGTCCATTGAGCCCGCGCTGGCCGGATTAATGGGATTAGCCGGGCCATTGTGCGCGGCTAATCCCCGGCTCAGCGAAGCTAATCCCCTTTGTGCTAGCCGGCCCGCCACGGTTCAGTGCACACTAATCCGATTAATCTGGC	NPC	95	-1.07617	-1.42529	-1.53739	-1.23535	-1.04517	-1.18457	-1.43555	-1.46436	-1.4939	-1.09153	-1.44092	-1.37987	-1.44189	-1.83301	-1.0752	-1.68848	-1.23535	-1.46484	-1.41895	-1.75684	-1.4386	-1.66895	-1.39941	-1.3374	-1.42432	-1.64868	-1.27783	-0.523601	-0.553467	-1.54053	-1.31152	-1.33398	-1.34326	-1.5708	-1.48535	-1.26025	-1.48193	-1.48584	-1.58447	-1.33203	-1.29004	-1.36719	-1.36182	-1.16748	-1.48926	-1.52404	-1.51553	-1.12012	2.01611	-1.41162	-0.983565	-1.32364	-1.40234	-1.18701	-1.48779	-1.70361	-1.62109	-1.48828	-1.53418	-1.28223	-1.31348	-1.53223	-1.26953	-1.55078	-1.36719	-1.34668	-1.49805	-1.42871	-1.76318	-1.49609	-1.6709	-1.70996	-1.38818	-1.63672	1.29834	-1.52832	-1.56152	-1.38672	-1.28223	-2.17383	-1.38965	-1.37793	-1.28271	-1.23926	-1.4043	-0.886963	-0.821777	-1.49561	-1.42969	-1.27246	-1.2832	-1.59912	-1.31641	-1.30811	-1.38721	-1.37744	-1.20898	-1.08691	-1.11621	-1.07568	-1.35107	-1.31636	-1.30136	-1.10487	-1.56836	-1.37125	-1.31894	-1.5083	-1.08453	-1.53113	-1.14936	-1.30793	-1.61914	-1.63574	-1.4375	-1.33228	-1.30274	-1.46997	-1.01603	-1.02739	-1.20478	-1.27518	-1.43066	-1.11548	-1.0751	-1.0813	-1.08704	-1.0719	-1.29932	-1.65137	-1.40848	-1.20508	-1.24419	-1.22594	-1.48242	-1.55713	-1.19238	-1.27539	-1.46631	-1.10694	-1.50146	-1.30908	-1.58081	-0.831787	-1.36621	-1.25781	-1.35938	-1.25586	-1.33447	-1.51709	-1.50586	-1.3999	-1.30859	-1.40723	-1.38428	-1.35596	-1.38477	-1.37988	-1.3418	-1.45923	-1.39307	-1.55273	-1.4209	-0.768555	-0.901367	-1.5752	-1.53418	-1.01855	-1.40039	-1.30469	-1.09863	-1.25391	-1.41699	-1.87012	-1.70996	-1.53857	-1.36621	-0.345215	-1.48047	1.33786	-1.19385	-1.4917	-1.25537	-1.16504	-1.71484	-1.49756	-1.62988	-1.50098	1.31804	-1.44922	-1.47363	-1.53711	-1.25879	-1.66113	-1.57812	-1.56602	-1.10547	-1.57324	-1.32812	-1.02441	-1.58398	-1.41846	-1.42871	-1.62256	-1.49463	-1.02465	-1.39209	-1.62207	-2.04297	-1.50684	-1.68945	-1.56055	-1.39648	-2.03125	-1.32422	-1	-1.38232	-0.330933	-1.37451	-1.6543	-1.61426	-1.13477	1.24072	-1.31934	-1.39331	-1.37891	-1.33691	-1.64566	-1.80176	2.38574	-1.48438	-1.37695	-1.51367	-1.55469	-1.4917	-1.09082	-1.25488	-1.1123	-1.03613	-1.1748	-1.83936	-1.72852	-1.79448	-1.5498	-1.71924	-1.68066	-0.231445	-1.8335	-1.73633	-1.13574	-0.875	-0.554932	0.296143	-1.1543	-0.741699	-0.983398	-1.05469	-1.00977	-0.945801	-0.985352	-1.05469
NPC_perc_95_3	GGCCCGCTCGGCTGACCGCACAATGGCCTCTCACTGGGCCGGCCGGCCGCTGGCCCCTTAATCCCTTTGTGCAGCGGCCCGTGAAGCGGATTAGCCGGCGGACAATGGCCCCTCTGACCGGGCTTAAGAGGATTAGCCGAGCGGG	NPC	95	-0.878662	-0.880127	-1.38215	-1.41406	-0.528076	-0.873535	-1.38623	-1.55762	-1.47217	-0.859165	-1.42383	-1.46807	-1.46436	-1.72949	-0.695312	-1.7334	-1.35205	-1.62305	-1.70703	-1.63379	-1.44521	-1.79785	-1.34277	-1.37109	-1.48389	-1.59204	-0.944092	-0.750024	-0.323364	-1.54346	-1.26758	-0.828491	-1.24658	-1.58447	-1.39746	-1.26758	-1.47803	-1.53027	-1.57275	-1.20312	-1.34277	-1.3877	-1.40527	-1.20166	-1.42188	-1.45472	-1.52301	-1.25098	1.51562	-1.35254	-0.974968	-1.32156	-1.45215	-1.26709	-1.50098	-1.66309	-1.5835	-1.60693	-1.33496	-1.20703	-1.17871	-1.39502	-1.19336	-1.56152	-1.37549	-1.36621	-1.58447	-1.34473	-1.73584	-1.48193	-1.76611	-1.69873	-1.42432	-1.6958	0.512207	-1.55957	-1.50195	-1.43604	-1.4873	-2.15234	-1.31152	-1.38477	-1.32568	-1.81787	-1.51074	-0.434937	-1.34326	-1.51807	-1.48047	-1.30078	-1.27832	-1.61621	-1.28613	-1.34326	-1.45312	-1.35986	-0.995605	-0.845215	-0.938477	-1.09668	-1.31055	-1.31441	-1.29453	-1.13753	-0.895996	-1.30998	-1.28659	-1.51367	-1.12348	-1.53442	-1.1278	-1.27039	-1.69824	-1.61621	-1.41772	-1.24817	-1.25165	-1.34155	-1.06187	-1.03817	-1.14966	-1.21686	-1.50391	-1.07593	-1.15467	-1.11401	-1.16357	-1.10254	-1.21289	-1.58887	-1.2584	-1.19336	-1.17361	-1.08828	-1.42871	-1.53809	-1.09277	-1.29126	-1.40088	-1.13302	-1.37427	-1.4502	-1.61108	-0.773682	-1.2124	-1.37402	-1.51172	-1.22949	-1.49072	-1.52637	-1.51025	-1.54785	-1.32031	-1.43164	-1.5249	-1.48145	-1.23828	-1.44434	-1.37402	-1.49805	-1.41455	-1.47754	-1.39258	-1.05908	-1.05029	-1.44727	-1.4541	-0.735352	-1.35547	-1.26465	-0.958496	-1.39307	-1.63672	-1.86426	-1.69727	-1.46533	-1.34326	-0.253296	-1.45312	1.36324	-0.682495	-1.35742	-1.56885	-0.967773	-1.51758	-1.60059	-1.56641	-1.32129	1.42413	-1.45215	-0.958008	-1.14746	-1.30078	-1.50977	-1.60596	-1.58457	-1.01733	-1.54492	-0.935547	-1.18701	-1.4502	-1.54395	-1.35254	-1.3877	-1.44727	-0.909283	-1.44434	-1.49658	-1.83496	-1.47363	-1.61768	-1.49854	-1.41406	-1.7832	-1.40088	-0.671387	-1.34521	-0.41626	-1.35205	-1.51172	-1.46191	-1.51953	-0.689453	-1.45654	-1.61597	-1.26172	-1.16504	-1.53046	-1.74316	2.78125	-1.06152	-0.976074	-1.64917	-1.54199	-1.51758	-0.612793	-0.837402	-0.525879	-0.578613	-0.949219	-1.729	-1.69336	-1.77854	-1.50586	-1.50098	-2.03906	-0.404053	-1.68457	-1.65723	-0.982666	-0.555908	-0.299683	0.619141	-0.786621	-0.60498	-0.720215	-0.864746	-0.79541	-0.763184	-0.806152	-0.763672
NPC_perc_95_4	CTGGCCAGTCATCCGCGGAGATTAGCCGCATGAATGGCCTTTTGTCCGCTGGCCCGTGCCGGCCGGCCGGGAACAATGGGAGGATTAACCAGGGGATTAGCCGCCCGGCCGGCCACTGCCGCTAATCCGATTAAGCAGCCCCGGC	NPC	95	-1.00537	-0.643921	-1.48304	-1.39941	-0.626587	-0.594116	-1.33594	-1.61279	-1.40771	-0.648963	-1.39648	-1.44398	-1.43652	-1.56494	-0.616699	-1.66504	-1.1499	-1.36768	-1.77588	-1.74805	-1.39585	-1.75342	-1.43604	-1.41064	-1.51758	-1.57153	-0.987793	-0.457801	-0.362061	-1.49756	-1.25684	-0.736816	-1.14844	-1.54785	-1.42383	-1.271	-1.49023	-1.53223	-1.49072	-1.16309	-1.41992	-1.4873	-1.38477	-1.20117	-1.30713	-1.12312	-1.34418	-1.25049	1.65723	-1.21875	-0.758495	-1.18521	-1.43018	-1.25732	-1.47754	-1.51221	-1.42139	-1.48535	-1.29883	-1.17529	-1.17285	-1.3291	-1.18115	-1.41699	-1.3457	-1.2334	-1.55225	-1.27197	-1.63623	-1.33105	-1.67383	-1.61279	-1.3501	-1.66504	0.475464	-1.44873	-1.4707	-1.396	-1.29639	-2.10742	-1.35645	-1.38184	-1.25977	-1.78125	-1.3999	-0.394409	-0.869873	-1.49414	-1.55859	-1.08008	-1.18018	-1.50977	-1.37598	-1.35889	-1.4502	-1.37598	-0.842773	-0.702148	-0.780273	-0.832764	-1.16699	-1.20764	-1.18819	-0.90988	-0.900879	-1.37157	-1.04128	-1.55664	-0.895343	-1.48413	-0.838475	-1.03196	-1.73242	-1.67871	-1.45557	-1.33423	-1.31804	-1.40942	-0.825609	-0.81235	-1.0132	-1.09824	-1.40723	-1.146	-0.904727	-0.886841	-0.925171	-0.874634	-1.32666	-1.64551	-1.28871	-1.06152	-1.05363	-0.958588	-1.53223	-1.43994	-0.973633	-1.19775	-1.27295	-0.769553	-0.86499	-1.39893	-1.56079	-0.675781	-0.830811	-1.32129	-1.45459	-1.12891	-1.44727	-1.47754	-1.46338	-1.47412	-1.28271	-1.42334	-1.47754	-1.43213	-1.2373	-1.35596	-1.22314	-1.42236	-1.2959	-1.32324	-1.15625	-0.692383	-0.691162	-1.28809	-1.38184	-0.585449	-1.27441	-1.19629	-0.769531	-1.50879	-1.69141	-1.79883	-1.66016	-1.44678	-1.30225	0.00437164	-0.895264	1.52102	-0.564697	-1.26904	-1.46387	-0.261475	-1.23047	-1.55029	-1.53613	-1.06641	1.52014	-1.48389	-0.172485	-0.264404	-1.24463	-1.47949	-1.51123	-1.49573	-1.0459	-1.46533	-0.143677	-1.09766	-1.52246	-1.52051	-1.24512	-1.28955	-1.29639	-0.59328	-0.970215	-1.25171	-1.86426	-1.39111	-1.58301	-1.39551	-1.32275	-1.86621	-1.28223	-0.500854	-1.354	-0.435425	-1.34961	-1.52246	-1.49609	-1.55762	-0.401489	-1.47607	-1.35767	-1.20996	-0.505859	-1.42976	-1.6582	2.33496	-1.05762	-1.00488	-1.39404	-1.40723	-1.52051	-0.473145	-0.656006	-0.437988	-0.470703	-1.01172	-1.59277	-1.47852	-1.56472	-1.34375	-1.01709	-1.68359	0.074173	-1.646	-1.43164	-0.94873	-0.479858	-0.2854	0.495605	-0.599609	-0.47998	-0.71582	-0.80127	-0.736816	-0.688477	-0.72998	-0.733398
NPC_perc_95_5	CCCCCGGCCGGACAATGGGCCAGCTGGCCGGAGGGGATTAGCGCGGGCCGCCGGCCGCGGGCTTAATGGAGCGGAGAAGGCCCTAATCCTCATAATCCTTTACGCTTGGCCGCTCAGCCGAGAACAATGGCCGGCTAATCCGCTT	NPC	95	-0.912354	-1.3009	-1.49638	-1.39648	-0.760742	-1.1123	-1.50049	-1.55957	-1.55811	-0.961679	-1.50879	-1.54324	-1.48633	-1.90479	-0.910156	-1.85498	-1.35352	-1.71777	-1.61719	-1.82324	-1.49479	-1.83691	-1.47607	-1.38037	-1.50977	-1.71045	-1.27295	-0.837995	-0.431885	-1.65479	-1.32812	-1.17163	-1.37549	-1.66455	-1.49072	-1.2876	-1.5498	-1.53662	-1.62891	-1.28418	-1.35449	-1.42041	-1.50586	-1.26758	-1.55225	-1.62335	-1.61842	-1.25195	1.20264	-1.46045	-1.10276	-1.43469	-1.56348	-1.38135	-1.58887	-1.80273	-1.74023	-1.65332	-1.50879	-1.31348	-1.30859	-1.54443	-1.31592	-1.64941	-1.45459	-1.40576	-1.63672	-1.45654	-1.91016	-1.55469	-1.83105	-1.7959	-1.50488	-1.74219	1.03027	-1.58545	-1.63623	-1.53955	-1.50146	-2.32031	-1.45752	-1.4209	-1.3418	-1.72266	-1.55469	-0.776123	-1.24023	-1.60498	-1.5293	-1.44824	-1.38867	-1.75195	-1.44824	-1.42334	-1.47217	-1.41992	-1.18848	-1.05762	-1.12109	-1.27197	-1.38818	-1.42401	-1.39532	-1.26412	-1.35449	-1.37922	-1.43066	-1.59229	-1.24828	-1.59436	-1.31428	-1.40582	-1.73926	-1.70996	-1.48462	-1.32178	-1.31381	-1.45557	-1.16255	-1.15607	-1.30707	-1.37143	-1.5625	-1.12036	-1.26141	-1.23535	-1.26611	-1.22046	-1.2998	-1.74023	-1.38763	-1.2998	-1.34921	-1.33854	-1.53516	-1.63525	-1.24219	-1.33398	-1.54395	-1.34161	-1.53369	-1.42432	-1.67798	-0.804443	-1.35303	-1.33691	-1.51953	-1.3623	-1.48145	-1.60693	-1.57373	-1.55078	-1.43018	-1.44775	-1.56152	-1.47412	-1.44336	-1.46777	-1.48535	-1.59424	-1.4668	-1.67773	-1.50439	-1.14795	-1.23584	-1.6582	-1.57129	-0.972168	-1.46875	-1.41211	-1.02051	-1.44336	-1.67871	-2.01562	-1.84668	-1.521	-1.43555	-0.458496	-1.6748	1.07855	-0.964111	-1.49463	-1.44434	-1.3584	-1.93945	-1.61475	-1.70312	-1.62988	1.00545	-1.5332	-1.5459	-1.73926	-1.36523	-1.66895	-1.67432	-1.64641	-1.16797	-1.68408	-1.45703	-1.12354	-1.61328	-1.58447	-1.55176	-1.62402	-1.59717	-1.19209	-1.56348	-1.71436	-2.13184	-1.54004	-1.77051	-1.6499	-1.44873	-2.06055	-1.43799	-0.933838	-1.4209	-0.535645	-1.4541	-1.61133	-1.604	-1.45068	-0.0765991	-1.4873	-1.62305	-1.40723	-1.51758	-1.64385	-1.83301	2.21289	-1.46289	-1.24219	-1.71875	-1.60254	-1.58691	-0.928711	-1.15771	-0.909668	-0.892578	-1.04004	-1.94287	-1.81445	-1.91002	-1.60547	-1.74902	-2.02539	-0.433472	-1.85791	-1.85449	-1.10205	-0.749512	-0.436035	0.311523	-1.02832	-0.744141	-0.875977	-1.01953	-0.943848	-0.918945	-0.956543	-0.976562
NPC_perc_95_6	CCCCAGCCCCCTGCCAGCCGGCTAATGGGATTAGCCGGCCGGCCGCTGCGGCTTCACGGGCCATTAATCCCGGCTCAACAAAGGCTGCAAAGATTAGGGGCCGGCTGGACAAAGGGGATTAAGCTCGGGGGCCCCCGCAGGGGCC	NPC	95	-0.844482	-0.958252	-1.42608	-1.41602	-0.509277	-0.533203	-1.42285	-1.55811	-1.50684	-0.782231	-1.53955	-1.39712	-1.47021	-1.7998	-0.74707	-1.79492	-1.30322	-1.66357	-1.6167	-1.81641	-1.38378	-1.78711	-1.38818	-1.30322	-1.54004	-1.66089	-0.901123	-0.73164	-0.520264	-1.57422	-1.26172	-0.802734	-1.24023	-1.6333	-1.43115	-1.27783	-1.50977	-1.53271	-1.56006	-1.07422	-1.37988	-1.37842	-1.42871	-1.31885	-1.39307	-1.25723	-1.47902	-1.11914	0.645996	-1.31348	-0.638346	-1.25131	-1.48047	-1.4082	-1.5249	-1.66797	-1.59375	-1.6084	-1.38574	-1.24121	-1.22363	-1.41699	-1.22705	-1.6333	-1.43994	-1.40479	-1.62891	-1.3999	-1.76123	-1.47266	-1.85107	-1.71436	-1.44824	-1.70361	1.03247	-1.65234	-1.5708	-1.41016	-1.60303	-2.19922	-1.30469	-1.38916	-1.37695	-1.73535	-1.63818	-0.583984	-0.778564	-1.53564	-1.44922	-1.06348	-1.26758	-1.58984	-1.33203	-1.32178	-1.40234	-1.35205	-1.08594	-0.918945	-1.05371	-1.12549	-1.32715	-1.25184	-1.23392	-0.832967	-0.753906	-1.28086	-1.1665	-1.51416	-0.824343	-1.46411	-0.990556	-1.14241	-1.73633	-1.64941	-1.39087	-1.20984	-1.17419	-1.35938	-0.737657	-0.705589	-1.13866	-1.21034	-1.52441	-0.94751	-0.854609	-0.799561	-0.855347	-0.797363	-1.18555	-1.64355	-1.23218	-1.25879	-1.14896	-1.05947	-1.54199	-1.55811	-1.06152	-1.25073	-1.41699	-1.11991	-1.48364	-1.45215	-1.60034	-0.941895	-1.07275	-1.32959	-1.43018	-1.21484	-1.38184	-1.47998	-1.45801	-1.44971	-1.32471	-1.40527	-1.44287	-1.43066	-1.26562	-1.43604	-1.32275	-1.46973	-1.40137	-1.43066	-1.42041	-0.40918	-0.454468	-1.46191	-1.34082	-0.808594	-1.4502	-1.28223	-0.717773	-1.17578	-1.37988	-1.85352	-1.70312	-1.36084	-1.32275	-0.0102386	-1.55566	0.982768	-0.669311	-1.35596	-1.32666	-1.36133	-1.68848	-1.5249	-1.53125	-1.55176	0.926857	-1.40186	-1.48926	-1.70312	-1.2627	-1.45605	-1.47559	-1.53088	-0.96582	-1.46973	-1.36621	-0.986084	-1.49512	-1.54834	-1.16992	-1.17383	-1.38184	-0.763485	-1.0271	-1.46143	-1.95508	-1.31738	-1.64551	-1.46777	-1.25391	-1.85547	-1.30078	-0.71167	-1.32324	-0.264526	-1.38721	-1.58887	-1.41797	-1.24561	-0.275757	-1.26953	-1.53174	-1.19238	-1.53223	-1.5737	-1.72949	1.88184	-1.02466	-0.967285	-1.55273	-1.45996	-1.5293	-0.637207	-0.827637	-0.572754	-0.534668	-0.881348	-1.68555	-1.60254	-1.72451	-1.4043	-1.24365	-1.89746	-0.0660706	-1.56738	-1.63867	-0.876953	-0.547607	-0.349121	0.436768	-0.720703	-0.368408	-0.606934	-0.755371	-0.681152	-0.662598	-0.714355	-0.694824
NPC_perc_95_7	CCGGGCCCCCCGCCGCTGGCCAGCGGAGCGGAGCTAATCGGATTAACAGGATTTTCACGGCCCACTGAGCGGAGCTAATCCGCGGCGGCCGAACAATGGCCCCTTTAGCCGGGGATTAAGCGGCTTTTGTCCACTCAGCCGGGGC	NPC	95	-1.02344	-0.973999	-1.50647	-1.37598	-0.869873	-1.00146	-1.37598	-1.5415	-1.5105	-0.899487	-1.41309	-1.46058	-1.49561	-1.78516	-0.616699	-1.70068	-1.25293	-1.54102	-1.60254	-1.7666	-1.47112	-1.7959	-1.49512	-1.38037	-1.54883	-1.69946	-1.22119	-0.371885	0.109192	-1.625	-1.32715	-0.778076	-1.29834	-1.63623	-1.53271	-1.30078	-1.53711	-1.54395	-1.59814	-1.25	-1.36133	-1.42236	-1.41406	-1.23242	-1.45801	-1.48694	-1.4205	-1.13672	1.62842	-1.3418	-0.850405	-1.23517	-1.51855	-1.28027	-1.54102	-1.75977	-1.65186	-1.58008	-1.5127	-1.27197	-1.30957	-1.51221	-1.25391	-1.54004	-1.38135	-1.33936	-1.63623	-1.42627	-1.80322	-1.49219	-1.73291	-1.73535	-1.3667	-1.66797	1.04736	-1.51807	-1.59326	-1.46338	-1.34912	-2.25	-1.42822	-1.40674	-1.30566	-1.59766	-1.54443	-0.230591	-1.00806	-1.57178	-1.49023	-1.19629	-1.32129	-1.60059	-1.4043	-1.33057	-1.47266	-1.41016	-0.731934	-0.620117	-0.627441	-0.998535	-1.37354	-1.24145	-1.22972	-0.98587	-1.28223	-1.37369	-1.18351	-1.5332	-0.958696	-1.49683	-0.964796	-1.1701	-1.68262	-1.67578	-1.45483	-1.33276	-1.28875	-1.4917	-0.904598	-0.900073	-1.02172	-1.10686	-1.40527	-1.08643	-0.955496	-0.962891	-0.977295	-0.948853	-1.30908	-1.66895	-1.33313	-1.07227	-1.05436	-0.983158	-1.53906	-1.55908	-1.00781	-1.2793	-1.37451	-0.886154	-1.51514	-1.35449	-1.60034	-0.297302	-1.12988	-1.29395	-1.4165	-1.12207	-1.39209	-1.55908	-1.521	-1.46924	-1.28418	-1.43311	-1.46631	-1.41553	-1.3418	-1.40479	-1.31689	-1.49194	-1.42383	-1.51367	-1.37109	-0.756836	-0.810303	-1.44434	-1.53418	-0.504883	-1.3291	-1.25684	-0.929199	-1.30811	-1.48047	-1.92871	-1.7168	-1.47998	-1.31885	0.083313	-1.30078	1.6826	-0.708252	-1.40283	-1.28906	-0.838379	-1.55859	-1.56738	-1.63477	-1.35742	1.71345	-1.48389	-0.897949	-1.00195	-1.32471	-1.6001	-1.56592	-1.55333	-1.0293	-1.51514	-0.817871	-1.01953	-1.51855	-1.49365	-1.33105	-1.44189	-1.44434	-0.650557	-1.21484	-1.48608	-1.97998	-1.46289	-1.62305	-1.48047	-1.35547	-1.95703	-1.2998	-0.48645	-1.37939	-0.19696	-1.33154	-1.58105	-1.5752	-1.22363	0.46521	-1.30908	-1.44116	-1.32812	-0.982422	-1.59141	-1.76855	2.99023	-1.27051	-1.21387	-1.50854	-1.52148	-1.54932	-0.45874	-0.607666	-0.382812	-0.431396	-1.14062	-1.79199	-1.59961	-1.68448	-1.44238	-1.40918	-1.7998	-0.162231	-1.77197	-1.63965	-1.04492	-0.488037	-0.0757446	0.617676	-0.89209	-0.529297	-0.831543	-0.878418	-0.827148	-0.745117	-0.79834	-0.881836
NPC_perc_95_8	CCGCCGGCCGCTGAGCCTGCTTAATCCCCCGGCACGGGCCAGTGAACAAAGGATTAAGCGGATTAGCCGGCCGGCTGCGGCCCATTGTTTCACGGTTCACTGGGCCGTTAATCCTGTTAATCCCCCGGCGCAGCCCGGGGCCCAC	NPC	95	-0.969482	-0.953125	-1.47067	-1.26562	-0.790283	-0.925293	-1.33545	-1.49902	-1.34912	-0.642763	-1.42139	-1.306	-1.4624	-1.75293	-0.544434	-1.57959	-1.16553	-1.41943	-1.39502	-1.66895	-1.37781	-1.69824	-1.40674	-1.33594	-1.56201	-1.7002	-1.04224	-0.343711	0.162247	-1.51318	-1.18262	-0.665283	-1.06714	-1.50879	-1.50879	-1.27588	-1.5	-1.5249	-1.5459	-1.13281	-1.28809	-1.34375	-1.33936	-1.15625	-1.42871	-1.45444	-1.38237	-0.966309	2.08789	-1.3208	-0.785371	-1.19595	-1.35547	-1.15967	-1.37207	-1.68066	-1.57227	-1.4707	-1.4707	-1.26953	-1.28613	-1.46289	-1.271	-1.49902	-1.41797	-1.2915	-1.5376	-1.38232	-1.76123	-1.41895	-1.64355	-1.69971	-1.2373	-1.6543	1.74707	-1.51855	-1.57178	-1.28076	-1.27197	-2.10352	-1.30859	-1.3999	-1.2959	-1.43701	-1.34619	-0.0994568	-0.758301	-1.479	-1.37695	-1.14355	-1.21582	-1.52295	-1.33984	-1.2168	-1.35693	-1.37842	-0.640625	-0.524902	-0.531738	-0.910645	-1.23828	-1.22122	-1.20133	-0.930654	-1.08789	-1.36669	-1.14896	-1.51025	-0.894855	-1.4187	-0.905428	-1.12341	-1.64258	-1.6377	-1.43579	-1.32373	-1.22984	-1.4563	-0.843182	-0.846082	-0.946659	-1.0365	-1.40332	-1.03442	-0.900659	-0.904175	-0.909668	-0.901733	-1.2915	-1.54004	-1.2561	-1.03809	-0.967746	-0.891547	-1.43066	-1.38037	-0.974609	-1.23511	-1.34521	-0.920464	-1.45654	-1.31152	-1.48315	-0.338745	-1.09229	-1.2334	-1.2876	-1.04297	-1.29004	-1.46875	-1.43945	-1.3667	-1.09668	-1.40039	-1.36523	-1.34131	-1.29492	-1.16943	-1.26025	-1.4248	-1.24951	-1.28027	-1.36719	-0.633789	-0.65918	-1.4082	-1.42285	-0.371582	-1.3584	-1.12891	-0.803711	-1.08936	-1.23242	-1.79199	-1.54785	-1.34814	-1.2085	0.548096	-1.34863	1.63222	-0.483276	-1.27783	-0.974609	-1.13379	-1.49609	-1.50488	-1.54199	-1.32129	1.67667	-1.44727	-1.39453	-1.42285	-1.20605	-1.47998	-1.40234	-1.42088	-0.926758	-1.35303	-1.13965	-0.88623	-1.48242	-1.39551	-1.20215	-1.2998	-1.27637	-0.3182	-0.901123	-1.32788	-1.84814	-1.35059	-1.54688	-1.3584	-1.24463	-1.88477	-1.229	-0.309509	-1.33936	0.0786438	-1.24365	-1.52441	-1.46973	-0.933594	1.2168	-1.00464	-1.30249	-1.22266	-1.17188	-1.46086	-1.60645	3.13086	-1.12842	-0.964844	-1.35522	-1.28223	-1.43457	-0.298828	-0.437134	-0.262695	-0.283447	-1.08594	-1.63818	-1.51367	-1.59727	-1.36719	-1.13672	-1.55469	1.05078	-1.59912	-1.47656	-0.994141	-0.373169	-0.0210075	0.71875	-0.766602	-0.457764	-0.786133	-0.837402	-0.813965	-0.703125	-0.782715	-0.899414
NPC_perc_95_9	GCAGGGGATTAAGCCGCCCCGGCCGGGCCATTGTCTGGCCAGCTGATCCTCTTTGTTCCGGCTCATTGAACCGGATTAACCAGGATTAGCCGCCCGGCCGGCCAGAGAGGCCCTGCTTGACCGGCCAGAACAATGGGGCCCCCGG	NPC	95	-0.95459	-1.16626	-1.48662	-1.41797	-0.682495	-1.03003	-1.46533	-1.59424	-1.26562	-1.12131	-1.56104	-1.44854	-1.47217	-1.79932	-0.72168	-1.80811	-1.25293	-1.56689	-1.69971	-1.75879	-1.50307	-1.80078	-1.4458	-1.38672	-1.56787	-1.64551	-1.23047	-0.981667	-0.615479	-1.61719	-1.37793	-1.16064	-1.34619	-1.57178	-1.41846	-1.29346	-1.53076	-1.53613	-1.60596	-1.27148	-1.39941	-1.41748	-1.49805	-1.30078	-1.49414	-1.58611	-1.62487	-1.37598	0.56665	-1.41992	-1.00374	-1.43845	-1.58643	-1.42627	-1.45508	-1.75146	-1.69727	-1.66162	-1.32129	-1.24072	-1.20117	-1.38867	-1.27344	-1.60791	-1.43604	-1.39014	-1.67773	-1.37305	-1.85791	-1.53223	-1.85059	-1.74707	-1.54053	-1.77002	0.561279	-1.56494	-1.62842	-1.53564	-1.43994	-2.19336	-1.42285	-1.43408	-1.43311	-1.81934	-1.71777	-0.545776	-1.38672	-1.43945	-1.52637	-1.35645	-1.32617	-1.7417	-1.44629	-1.44141	-1.46973	-1.39404	-0.970703	-0.902832	-1.00098	-1.27539	-1.42236	-1.43475	-1.41101	-1.17224	-1.16113	-1.36197	-1.39419	-1.57861	-1.17978	-1.51196	-1.27373	-1.36872	-1.7793	-1.69727	-1.46362	-1.28821	-1.31739	-1.40308	-1.08525	-1.0515	-1.35867	-1.4182	-1.6123	-1.13037	-1.20836	-1.13965	-1.21973	-1.12866	-1.27979	-1.73047	-1.23142	-1.39453	-1.40068	-1.37922	-1.5791	-1.30615	-1.2998	-1.34814	-1.48682	-1.37425	-1.49048	-1.49854	-1.63403	-1.03638	-1.30859	-1.39014	-1.56152	-1.41309	-1.52002	-1.55078	-1.54883	-1.57764	-1.104	-1.44141	-1.57373	-1.49951	-1.38281	-1.57666	-1.44385	-1.6084	-1.54834	-1.59082	-1.5415	-1.22314	-1.22559	-1.56641	-1.4375	-0.731445	-1.4707	-1.34961	-1.0332	-1.40527	-1.6543	-1.87305	-1.73438	-1.4917	-1.4082	-0.677979	-1.68408	0.964803	-0.785889	-1.4707	-1.62305	-1.36816	-1.68555	-1.59473	-1.56934	-1.49121	0.923114	-1.47607	-1.40723	-1.61719	-1.31787	-1.54639	-1.65771	-1.69295	-1.08838	-1.59912	-1.33984	-1.2041	-1.57617	-1.56494	-1.42773	-1.31934	-1.49072	-1.24774	-1.47998	-1.54004	-1.98535	-1.51758	-1.66553	-1.59912	-1.45752	-1.94238	-1.45312	-0.737549	-1.39209	-0.600098	-1.31006	-1.58984	-1.51465	-1.50732	-0.895508	-1.49023	-1.51392	-1.26758	-1.4834	-1.53729	-1.79199	2.07324	-1.37402	-1.0625	-1.6123	-1.58203	-1.56543	-0.756348	-0.970947	-0.698242	-0.700684	-0.89209	-1.82617	-1.80566	-1.89407	-1.60254	-1.60938	-1.93359	-0.571289	-1.66748	-1.81641	-0.981689	-0.58252	-0.429199	0.350586	-0.856934	-0.686035	-0.73877	-0.931641	-0.862793	-0.869141	-0.908691	-0.826172
NPC_perc_95_10	GCCCTAATCCCCATTAGCCCGGCCGGCCGGCTAATCCTTTCATGCGTGAGCGAGCTTAATCCCCTGGCAGGGCCCCCCGCGGGCCGGCTAATCCCCTAATCCGCTTAGCCGGGCGGCCATTGTGCGCTCAGCCGAGCATGAAGGG	NPC	95	-0.955566	-1.09216	-1.51363	-1.35547	-0.827148	-1.0542	-1.44531	-1.479	-1.479	-0.783402	-1.47021	-1.42316	-1.49463	-1.88525	-0.763184	-1.74805	-1.37256	-1.69727	-1.46924	-1.77344	-1.42917	-1.74463	-1.35938	-1.30859	-1.47559	-1.73462	-1.09131	-0.389508	-0.240356	-1.55273	-1.23145	-1.01782	-1.24561	-1.65625	-1.521	-1.25146	-1.5249	-1.55371	-1.59619	-1.1582	-1.27148	-1.32471	-1.33691	-1.18311	-1.40576	-1.51288	-1.44957	-1.00366	2.15039	-1.29834	-1.02037	-1.26489	-1.42725	-1.19287	-1.50732	-1.79492	-1.68018	-1.52588	-1.49219	-1.25635	-1.27246	-1.53955	-1.23535	-1.61816	-1.40674	-1.38135	-1.56641	-1.45508	-1.82178	-1.4585	-1.71045	-1.75195	-1.38867	-1.69189	1.42871	-1.61963	-1.58936	-1.33887	-1.47607	-2.23242	-1.33447	-1.39941	-1.33496	-1.44531	-1.41211	-0.531494	-0.853027	-1.56641	-1.41016	-1.39844	-1.2793	-1.62402	-1.30371	-1.24902	-1.41797	-1.39209	-0.960938	-0.81543	-0.876953	-1.05151	-1.30322	-1.2734	-1.2515	-1.18537	-1.26953	-1.35465	-1.26155	-1.52783	-1.15846	-1.50293	-1.02428	-1.24412	-1.63574	-1.63574	-1.43994	-1.30615	-1.20706	-1.44116	-1.08947	-1.0741	-0.97715	-1.06954	-1.46191	-0.982666	-1.17159	-1.1499	-1.18164	-1.14941	-1.27246	-1.6377	-1.27354	-1.05957	-0.99456	-0.913677	-1.49023	-1.53174	-0.979492	-1.2688	-1.4624	-1.01984	-1.50537	-1.35645	-1.59155	-0.594971	-1.23828	-1.27148	-1.31689	-1.07617	-1.29053	-1.51514	-1.48779	-1.39355	-1.22607	-1.4126	-1.38525	-1.37354	-1.26855	-1.32129	-1.34717	-1.47412	-1.35889	-1.53027	-1.44482	-0.692383	-0.755615	-1.49805	-1.4668	-0.697266	-1.35449	-1.24902	-0.96582	-1.08447	-1.25586	-1.9209	-1.68652	-1.45654	-1.29053	0.148834	-1.44238	1.54503	-0.924072	-1.42578	-1.19043	-1.12109	-1.62305	-1.52979	-1.62988	-1.42773	1.62037	-1.41113	-1.39453	-1.48633	-1.33105	-1.57812	-1.51416	-1.52404	-1.0061	-1.47803	-1.20703	-0.955811	-1.5166	-1.44971	-1.34961	-1.40576	-1.48389	-0.487593	-1.32568	-1.60132	-1.96484	-1.41748	-1.65088	-1.4458	-1.33594	-1.9082	-1.29248	-0.643311	-1.32568	0.0278411	-1.36426	-1.65137	-1.57373	-0.941895	1.16919	-1.09326	-1.49976	-1.31055	-1.26953	-1.59127	-1.73535	2.82715	-1.21338	-1.06934	-1.57764	-1.52539	-1.4751	-0.676758	-0.862305	-0.65332	-0.619141	-1.0166	-1.82422	-1.6123	-1.70206	-1.42578	-1.5459	-1.9082	0.362061	-1.73682	-1.61328	-1.0293	-0.553223	-0.203613	0.626465	-0.901367	-0.448975	-0.716797	-0.810547	-0.762207	-0.649414	-0.70752	-0.855469
NPC_perc_95_11	GCCCAGCTGCCCAGTCAGCCGGACAATGGGGCCCCGCCGGCCGGCTGGCCGGTTAATCCCGGATTAGGCTAATCCGCTTTGGTCCGGCTCAGTGAGCCGGACAAAGGGGGCCACTGTGCCTAATCGGATTAGCCCGCGGGGCCCC	NPC	95	-0.917725	-0.883545	-1.40786	-1.39453	-0.598022	-0.869385	-1.34961	-1.5459	-1.45947	-1.09895	-1.44678	-1.40493	-1.4541	-1.76074	-0.95459	-1.73291	-1.45996	-1.78516	-1.68506	-1.69434	-1.44739	-1.70898	-1.354	-1.32129	-1.56836	-1.64648	-1.21973	-0.792148	-0.934814	-1.55518	-1.10742	-1.36963	-1.32812	-1.58887	-1.43506	-1.27539	-1.49414	-1.51611	-1.56641	-1.23633	-1.36621	-1.40137	-1.41504	-1.2583	-1.4209	-1.44496	-1.49584	-1.23926	1.26416	-1.33691	-1.09655	-1.37024	-1.4668	-1.33105	-1.51318	-1.74707	-1.68018	-1.6084	-1.38281	-1.24756	-1.2207	-1.42773	-1.24756	-1.60645	-1.42676	-1.40186	-1.604	-1.37842	-1.77002	-1.47021	-1.74902	-1.71191	-1.4458	-1.68945	0.88501	-1.59375	-1.54053	-1.43066	-1.60352	-2.10938	-1.30908	-1.40381	-1.39209	-1.78418	-1.43066	-0.908203	-1.20264	-1.58057	-1.45312	-1.44922	-1.34961	-1.62012	-1.29395	-1.30029	-1.43213	-1.35791	-1.26465	-1.09277	-1.2207	-1.21411	-1.21387	-1.36908	-1.34778	-1.26217	-1.2832	-1.26955	-1.20416	-1.46533	-1.24275	-1.48328	-1.04339	-1.19726	-1.63867	-1.57812	-1.37646	-1.20679	-1.17289	-1.35718	-1.18767	-1.14708	-0.910197	-1.01357	-1.55664	-0.993896	-1.27898	-1.23804	-1.29272	-1.229	-1.22803	-1.55176	-1.21549	-1.03711	-0.924265	-0.791636	-1.45801	-1.51367	-0.914551	-1.28052	-1.33252	-1.20409	-1.43408	-1.40674	-1.55469	-1.14648	-1.19678	-1.32568	-1.43506	-1.04395	-1.41309	-1.49707	-1.47314	-1.48633	-1.32129	-1.41309	-1.46826	-1.42773	-1.17383	-1.2915	-1.37451	-1.49048	-1.31689	-1.4668	-1.39062	-0.931885	-0.936523	-1.42676	-1.45898	-1.02832	-1.38965	-1.25195	-1.01465	-1.18652	-1.37109	-1.81445	-1.65039	-1.44336	-1.29492	0.333008	-1.36963	1.23554	-1.0647	-1.30713	-1.62256	-1.0625	-1.54395	-1.54297	-1.53516	-1.38477	1.2824	-1.37988	-1.01855	-1.20801	-1.35156	-1.47705	-1.55713	-1.57058	-0.944092	-1.49219	-0.970215	-1.10889	-1.39453	-1.50635	-1.24414	-1.27124	-1.40527	-0.377349	-1.36572	-1.47534	-1.73975	-1.45605	-1.58008	-1.47803	-1.3833	-1.74902	-1.35254	-0.890869	-1.31055	-0.471436	-1.35303	-1.53613	-1.46338	-1.29199	-0.304749	-1.29053	-1.6582	-1.30078	-1.1748	-1.52558	-1.76074	2.02783	-1.33203	-1.06738	-1.7002	-1.50195	-1.49854	-0.929199	-1.13281	-0.915039	-0.844238	-1.0127	-1.76123	-1.65723	-1.73883	-1.45898	-1.50244	-2.07422	-0.432007	-1.54785	-1.66602	-0.979736	-0.733887	-0.571289	0.381104	-0.898438	-0.435547	-0.599609	-0.727051	-0.653809	-0.546875	-0.629395	-0.803711
NPC_perc_95_12	CCGGGGATTTGCCCGGCCAGCACTAATGAGGCCCGGCCGGATTAAAAGGATTATTGTGCAGCCACCCGTGCCGGCCAAGCCGCTTAGCCCGGCCCAGAGGGGCCTTTGTCCGCGGGGATTAATGGGATTAGCCGGCCGCCCCTGC	NPC	95	-0.923584	-0.911743	-1.39712	-1.4834	-0.55835	-0.813721	-1.39062	-1.56494	-1.48486	-0.974957	-1.51514	-1.47848	-1.44189	-1.72607	-0.785156	-1.72412	-1.41748	-1.68164	-1.62939	-1.68164	-1.36574	-1.78125	-1.38477	-1.3042	-1.60107	-1.65796	-0.986084	-0.628434	-0.675293	-1.5	-1.25195	-1.13672	-1.27051	-1.62549	-1.46729	-1.31152	-1.51709	-1.54102	-1.5498	-1.16309	-1.34863	-1.36768	-1.37549	-1.29395	-1.38623	-1.37271	-1.39696	-1.11914	1.47998	-1.30908	-0.82654	-1.19376	-1.45264	-1.26465	-1.4624	-1.6875	-1.6123	-1.53027	-1.41895	-1.19092	-1.19629	-1.37598	-1.1499	-1.57568	-1.34717	-1.34424	-1.57959	-1.3584	-1.69141	-1.45947	-1.78223	-1.71533	-1.37793	-1.71045	0.95752	-1.65674	-1.53711	-1.37061	-1.59033	-2.09375	-1.31152	-1.41064	-1.36719	-1.74316	-1.55664	-0.747803	-1.20947	-1.53369	-1.35742	-1.22461	-1.33887	-1.59131	-1.38477	-1.35742	-1.38477	-1.33936	-1.02344	-0.842285	-0.999512	-1.02734	-1.2832	-1.20036	-1.18308	-0.986359	-0.914551	-1.25401	-1.09596	-1.46631	-0.960432	-1.44434	-0.920411	-1.06382	-1.72949	-1.65039	-1.35352	-1.19055	-1.15613	-1.36548	-0.910189	-0.878448	-1.00854	-1.0866	-1.48145	-0.94043	-1.01115	-0.962646	-1.01721	-0.971314	-1.18018	-1.50098	-1.16073	-1.14844	-1.01803	-0.897893	-1.41016	-1.51953	-0.950684	-1.19458	-1.34814	-1.03225	-1.3877	-1.43994	-1.53979	-0.958008	-1.06421	-1.32471	-1.39551	-1.11133	-1.38477	-1.49756	-1.48779	-1.45312	-1.26025	-1.44287	-1.43652	-1.44189	-1.18945	-1.49707	-1.32568	-1.44702	-1.43115	-1.29297	-1.38867	-0.897217	-0.87207	-1.45312	-1.38574	-0.797363	-1.36914	-1.23535	-0.719238	-1.25537	-1.45508	-1.80762	-1.68359	-1.32812	-1.34424	-0.196594	-1.55859	1.19453	-0.711548	-1.39355	-1.39307	-1.19727	-1.62012	-1.50049	-1.50879	-1.41992	1.18217	-1.37305	-1.27734	-1.45215	-1.38916	-1.49707	-1.43311	-1.48499	-0.930176	-1.48242	-1.13574	-1.07666	-1.49219	-1.54297	-1.27441	-1.16846	-1.44629	-0.551949	-1.21387	-1.40771	-1.89062	-1.24854	-1.55615	-1.39746	-1.21582	-1.87402	-1.23877	-0.567749	-1.27393	-0.240295	-1.41748	-1.50684	-1.43018	-1.3374	-0.233383	-1.27881	-1.57715	-1.2666	-1.3418	-1.39935	-1.61328	1.90332	-1.00293	-0.875977	-1.57617	-1.40332	-1.50732	-0.638184	-0.859375	-0.641113	-0.587891	-0.945312	-1.76807	-1.50293	-1.61224	-1.34961	-1.13135	-2.04492	-0.268311	-1.55322	-1.57324	-0.952881	-0.51355	-0.379639	0.421631	-0.695312	-0.392334	-0.598633	-0.703125	-0.647949	-0.599609	-0.669434	-0.76416
NPC_perc_95_13	CCGGGCCCCCTGCTCAGCGGGGCTTAGCGGCCCGGCTAATCCCCTTCCCTAATCCTATTATCCGGCTTAGCCGGCCAGCTGCTCATCCAAGCAGACAAAAGGGATTAGCCGGCGGCCCGGCTCAGTGAGCCGTCTAAACGGATTA	NPC	95	-1.01074	-1.00732	-1.41827	-1.31641	-0.77832	-0.839844	-1.37598	-1.51709	-1.44897	-0.950159	-1.4126	-1.36718	-1.45557	-1.74463	-0.92334	-1.65039	-1.32031	-1.60352	-1.54688	-1.73535	-1.40292	-1.69043	-1.36768	-1.32959	-1.48389	-1.66064	-1.03125	-0.426311	-0.365295	-1.52148	-1.02344	-0.872803	-1.26123	-1.56738	-1.45264	-1.26367	-1.46582	-1.50098	-1.53613	-1.25391	-1.29785	-1.37988	-1.33838	-1.16846	-1.44629	-1.35095	-1.38812	-1.14062	1.64209	-1.34082	-0.94142	-1.21219	-1.2749	-1.1792	-1.44873	-1.71143	-1.62939	-1.50928	-1.39355	-1.21973	-1.23242	-1.42969	-1.21875	-1.50488	-1.36377	-1.35205	-1.54883	-1.37793	-1.72412	-1.44727	-1.6626	-1.68994	-1.3877	-1.6167	2.4248	-1.52393	-1.51172	-1.23535	-1.37061	-2.05273	-1.31006	-1.37354	-1.32178	-1.66992	-1.00049	-0.687256	-0.710205	-1.53711	-1.40527	-1.25781	-1.23926	-1.56104	-1.25879	-1.18066	-1.41309	-1.35498	-1.1084	-0.966797	-1.02539	-1.08472	-0.893311	-1.22876	-1.20216	-1.08687	-1.10742	-1.26613	-1.15893	-1.4165	-1.04798	-1.4126	-0.929648	-1.15536	-1.58105	-1.55566	-1.33301	-1.22754	-1.17191	-1.37646	-0.999118	-0.993703	-0.629429	-0.756647	-1.39355	-0.997559	-1.05817	-1.06396	-1.07458	-1.05151	-1.27002	-1.54004	-1.22681	-0.774902	-0.64223	-0.491091	-1.45215	-1.50244	-0.721191	-1.24048	-1.37207	-1.00673	-1.48535	-1.31348	-1.51123	-0.669678	-1.18115	-1.2627	-1.32764	-0.800293	-1.30078	-1.44775	-1.42139	-1.41553	-1.24707	-1.3877	-1.40332	-1.36279	-1.18848	-0.993896	-1.35693	-1.42627	-1.00342	-1.39355	-1.4165	-0.290039	-0.34314	-1.38477	-1.4375	-0.939941	-1.35938	-1.18066	-0.9375	-1.16992	-1.3623	-1.83398	-1.61328	-1.43262	-1.29053	0.771729	-1.42578	1.72087	-0.817139	-1.39551	-1.35156	-1.10645	-1.53516	-1.49658	-1.57715	-1.40723	1.82084	-1.36133	-1.34668	-1.44336	-1.32812	-1.4873	-1.47754	-1.5081	-0.911133	-1.40771	-1.23438	-1.02441	-1.41211	-1.39941	-1.31152	-1.19409	-1.40723	0.134295	-1.28418	-1.47266	-1.80273	-1.42773	-1.55762	-1.38867	-1.30078	-1.76465	-1.26953	-0.781738	-1.29004	0.375122	-1.3291	-1.55273	-1.49072	-1.18604	0.54895	-1.2041	-1.41553	-1.29395	-1.23438	-1.4829	-1.71973	2.64551	-1.1499	-1.0332	-1.50171	-1.49219	-1.43115	-0.812988	-0.928467	-0.762207	-0.743652	-1.05273	-1.75195	-1.51562	-1.58946	-1.34375	-1.50879	-1.69043	-0.216675	-1.60596	-1.55762	-1.04053	-0.667725	-0.309204	0.585449	-0.803711	-0.349854	-0.611328	-0.665039	-0.639648	-0.443848	-0.541504	-0.868652
NPC_perc_95_14	CCCCTCTAATCCCCGCCGCCCCGCGCTGGCCACACAATGGCCGGGATTAACCGGATTAGAGCGGCCAAGCGCACCGGTTGGCCAGCCGGCCCTGTAATCCTCTCTTTGTTCTGCTCCACTAATCGGATTAGCCGCAGGGGCCCCC	NPC	95	-0.917725	-1.16479	-1.42446	-1.37988	-0.750244	-0.834961	-1.44238	-1.5542	-1.46997	-1.00776	-1.49219	-1.45505	-1.44336	-1.78662	-0.801758	-1.7666	-1.39893	-1.69678	-1.5957	-1.7373	-1.40837	-1.75635	-1.42725	-1.30664	-1.54932	-1.65283	-1.22021	-0.655703	-0.552856	-1.56543	-1.29297	-1.17505	-1.32422	-1.62207	-1.46582	-1.2832	-1.51514	-1.51514	-1.58496	-1.25098	-1.36914	-1.4165	-1.41455	-1.27148	-1.42529	-1.37146	-1.47208	-1.20898	1.43604	-1.3623	-1.02454	-1.3269	-1.4585	-1.33057	-1.52637	-1.72412	-1.66113	-1.60547	-1.46289	-1.27393	-1.28516	-1.46631	-1.25879	-1.58301	-1.4082	-1.37646	-1.57129	-1.42822	-1.76611	-1.47559	-1.75684	-1.68896	-1.46143	-1.64941	1.23242	-1.59473	-1.54932	-1.43604	-1.5249	-2.14062	-1.37549	-1.41992	-1.37695	-1.70947	-1.56055	-0.687256	-1.03198	-1.55664	-1.44531	-1.36621	-1.37988	-1.64697	-1.3916	-1.36572	-1.41113	-1.3667	-1.01758	-0.887207	-0.99707	-1.13989	-1.36426	-1.33375	-1.31045	-1.18363	-1.24121	-1.33106	-1.2202	-1.52783	-1.16416	-1.46851	-1.05984	-1.20143	-1.68555	-1.62793	-1.41577	-1.26929	-1.251	-1.4165	-1.10189	-1.07908	-1.26719	-1.33103	-1.50293	-1.06006	-1.19177	-1.16333	-1.198	-1.15308	-1.23682	-1.62207	-1.30118	-1.3125	-1.30639	-1.26955	-1.47559	-1.52051	-1.2168	-1.26831	-1.45508	-1.13902	-1.45215	-1.4082	-1.59741	-0.867188	-1.21338	-1.32617	-1.45703	-1.33691	-1.42139	-1.54492	-1.51514	-1.47119	-1.33008	-1.42578	-1.48096	-1.4292	-1.37207	-1.37305	-1.37646	-1.48828	-1.41748	-1.5127	-1.46436	-0.704834	-0.773193	-1.54785	-1.48145	-0.774902	-1.44531	-1.2998	-0.908691	-1.33496	-1.52637	-1.90625	-1.76074	-1.43555	-1.3584	-0.293457	-1.53564	1.3524	-0.869873	-1.40479	-1.41846	-1.30078	-1.65039	-1.52832	-1.62695	-1.44336	1.25018	-1.43555	-1.41797	-1.55664	-1.35645	-1.53223	-1.49854	-1.54259	-1.01343	-1.54346	-1.28027	-1.1123	-1.52539	-1.54053	-1.37891	-1.42529	-1.46289	-0.9677	-1.32959	-1.5647	-1.95752	-1.37695	-1.67871	-1.49951	-1.3208	-1.9082	-1.34375	-0.671875	-1.33301	-0.536621	-1.38721	-1.5791	-1.47998	-1.37207	-0.134933	-1.33691	-1.58789	-1.35059	-1.3877	-1.54901	-1.73242	2.27832	-1.30127	-1.11914	-1.64282	-1.50098	-1.49609	-0.714355	-0.896729	-0.726074	-0.687988	-1.01855	-1.86914	-1.61719	-1.69848	-1.44629	-1.54541	-1.93066	-0.0183306	-1.65918	-1.61914	-1.04688	-0.605469	-0.39917	0.411865	-0.955078	-0.606934	-0.811523	-0.936523	-0.886719	-0.864258	-0.904785	-0.906738
NPC_perc_95_15	GGGGATTAGCGGCCCTGACCCCCGCTGGCCAGGGCCGCCAGCTGGCCAGCCGCTGCCGGCCGGATTAGACAAAGGGGCTTAGATGCTAATCCGCTTTGGCCGGCCGGCCAAGCGGGCCATTGTTCTAAGCGGATTAGCCTAATCC	NPC	95	-0.891113	-0.905884	-1.34765	-1.38672	-0.650635	-0.841797	-1.35303	-1.53369	-1.42651	-0.906712	-1.3877	-1.44496	-1.43652	-1.6001	-0.702148	-1.64014	-1.39355	-1.67773	-1.64404	-1.67578	-1.37671	-1.71094	-1.37842	-1.31055	-1.50439	-1.54321	-1.07861	-0.708214	-0.124664	-1.4834	-1.14941	-0.816406	-1.24365	-1.5415	-1.35693	-1.29834	-1.45947	-1.47754	-1.49805	-1.22754	-1.3125	-1.37549	-1.40625	-1.229	-1.396	-1.29795	-1.40363	-1.25146	1.0835	-1.30762	-1.13408	-1.25589	-1.375	-1.28809	-1.45508	-1.6123	-1.54248	-1.57275	-1.30957	-1.19727	-1.18262	-1.3335	-1.17871	-1.42969	-1.36475	-1.28564	-1.55176	-1.29834	-1.65137	-1.4082	-1.6958	-1.62402	-1.4043	-1.61719	1.54932	-1.479	-1.47803	-1.39697	-1.53467	-2.04102	-1.26367	-1.36426	-1.29932	-1.78662	-1.3042	-0.468994	-1.32959	-1.54443	-1.42578	-1.40625	-1.32373	-1.58838	-1.30762	-1.30908	-1.42236	-1.33691	-0.992188	-0.844238	-0.927734	-1.16016	-1.15576	-1.2687	-1.24399	-1.28397	-1.05859	-1.2453	-1.16015	-1.4209	-1.25946	-1.46484	-1.02818	-1.1484	-1.6377	-1.55469	-1.33911	-1.19397	-1.20023	-1.32202	-1.21722	-1.19346	-0.975348	-1.06497	-1.4043	-1.0354	-1.29688	-1.28003	-1.31274	-1.25171	-1.23096	-1.53418	-1.23613	-1.0459	-1.0129	-0.914978	-1.44629	-1.47266	-0.946289	-1.24634	-1.37305	-1.13212	-1.43188	-1.41064	-1.55322	-0.504761	-1.06787	-1.35596	-1.49854	-1.11523	-1.45996	-1.479	-1.45312	-1.50537	-1.37354	-1.39844	-1.49902	-1.4248	-1.24707	-1.21729	-1.39893	-1.48999	-1.27832	-1.39844	-1.38184	-1.03345	-1.06592	-1.39648	-1.44824	-0.739746	-1.32812	-1.2168	-0.903809	-1.35693	-1.57812	-1.81641	-1.66699	-1.38379	-1.37695	0.146667	-1.46973	1.32556	-0.675049	-1.34131	-1.58057	-0.824219	-1.48438	-1.55615	-1.56348	-1.27344	1.19925	-1.43701	-0.846191	-1.03906	-1.40625	-1.47412	-1.49512	-1.50191	-0.982178	-1.50146	-0.838379	-1.18115	-1.37891	-1.52051	-1.36426	-1.34619	-1.45068	-0.583191	-1.29834	-1.46313	-1.75293	-1.35156	-1.56787	-1.4541	-1.2998	-1.69922	-1.34473	-0.662109	-1.31396	-0.428223	-1.32324	-1.46484	-1.45361	-1.46289	-0.770508	-1.38623	-1.66626	-1.31641	-1.02051	-1.43799	-1.63477	2.39551	-1.17773	-0.981445	-1.68701	-1.43652	-1.44775	-0.569336	-0.781006	-0.496826	-0.553223	-0.967773	-1.80566	-1.56348	-1.63176	-1.39844	-1.54053	-2.12109	-0.276978	-1.5918	-1.60156	-1.03809	-0.567139	-0.223511	0.493652	-0.834961	-0.544434	-0.693359	-0.804688	-0.759766	-0.664062	-0.714355	-0.802246
NPC_perc_95_16	GGCAGGGGGGGCTGGGCTCTGCTGGCCAGCTCGGCCGGCGGCTAGGGATTAGTGGGCCGGCTTAATCCAATCATGCAGAACGGATTAAGCCGGCTTTGTGTGCCTTTGTTCGCCCGGCCGCCGGCTGGGCTAATCGGATTATCCC	NPC	95	-0.995117	-1.06409	-1.47197	-1.31836	-0.742676	-0.615479	-1.40723	-1.56494	-1.29785	-0.844911	-1.4165	-1.42608	-1.47266	-1.79736	-0.757812	-1.68994	-1.42334	-1.70361	-1.62842	-1.81055	-1.41877	-1.74072	-1.36572	-1.37451	-1.50684	-1.67505	-1.04688	-0.548064	-0.307617	-1.55566	-1.32422	-0.946045	-1.23877	-1.55176	-1.48682	-1.29395	-1.50635	-1.52393	-1.5752	-1.22949	-1.3584	-1.41357	-1.39111	-1.25488	-1.42432	-1.2974	-1.47246	-1.13965	1.62598	-1.33691	-1.05267	-1.28564	-1.44092	-1.30664	-1.4751	-1.72949	-1.66553	-1.54785	-1.40723	-1.2627	-1.26465	-1.46729	-1.27393	-1.56787	-1.42969	-1.36963	-1.56982	-1.40283	-1.77979	-1.47119	-1.76465	-1.72461	-1.40674	-1.68799	1.24512	-1.58057	-1.56689	-1.41064	-1.55518	-2.21094	-1.3125	-1.41406	-1.34521	-1.66699	-1.49658	-0.549072	-0.620605	-1.48389	-1.4873	-1.3457	-1.3374	-1.65381	-1.34473	-1.34131	-1.44287	-1.38818	-0.961914	-0.84375	-0.916016	-1.08765	-1.29102	-1.2995	-1.27455	-1.20956	-1.10645	-1.34668	-1.19502	-1.52881	-1.19074	-1.51831	-1.03149	-1.18376	-1.6748	-1.6084	-1.42554	-1.2876	-1.27182	-1.41235	-1.12994	-1.10618	-1.17422	-1.23766	-1.49316	-1.08301	-1.21097	-1.18555	-1.21826	-1.16626	-1.28467	-1.68848	-1.29062	-1.20117	-1.20318	-1.13156	-1.52832	-1.34912	-1.12891	-1.27905	-1.41357	-1.09948	-1.50024	-1.39453	-1.56055	-0.628174	-1.22705	-1.30908	-1.40088	-1.25879	-1.35742	-1.52246	-1.51221	-1.45312	-1.13672	-1.42822	-1.45752	-1.42236	-1.33008	-1.44092	-1.35303	-1.47681	-1.41357	-1.48438	-1.45508	-0.344604	-0.387817	-1.4873	-1.49707	-0.74707	-1.41602	-1.28516	-0.922852	-1.35498	-1.56445	-1.86328	-1.68555	-1.4668	-1.3335	-0.334961	-1.47852	1.12687	-0.76123	-1.3916	-1.44141	-1.05664	-1.64746	-1.53564	-1.58594	-1.44141	1.031	-1.46631	-1.28223	-1.40723	-1.40576	-1.59229	-1.56201	-1.5862	-1.01636	-1.5625	-1.13965	-1.0564	-1.61523	-1.49902	-1.32129	-1.38721	-1.4165	-0.829062	-1.29688	-1.48071	-2.02832	-1.44727	-1.62354	-1.50293	-1.36475	-1.9375	-1.33643	-0.729248	-1.36133	-0.218994	-1.34082	-1.61719	-1.54688	-1.30713	0.341309	-1.39404	-1.61743	-1.42188	-1.22754	-1.55236	-1.80176	2.22461	-1.19531	-1.06055	-1.69312	-1.54199	-1.51025	-0.718262	-0.895996	-0.689453	-0.668945	-1.02148	-1.86084	-1.63379	-1.72126	-1.44238	-1.52393	-2.04492	0.0852051	-1.64307	-1.63184	-1.03564	-0.58667	-0.303833	0.422363	-0.830566	-0.580566	-0.772949	-0.885254	-0.845703	-0.79834	-0.848633	-0.864258
NPC_perc_95_17	CTGGGCCCCCCTGCGGGGCCAGTCAGCCGCCGGGCTTTGAGCTAATCCGCTGCTAATCCTCTTAATCCTCTTTGTCCAGCCAAGCGTCACGGCTCAGTGCACAATGGGGCCGCGGCCGGCTAAGCAGCTTAATCCCCCTAATCAC	NPC	95	-1.06006	-1.11023	-1.49247	-1.30176	-0.84375	-1.19727	-1.43359	-1.51758	-1.45435	-0.924384	-1.43213	-1.42966	-1.46387	-1.85693	-0.891113	-1.70801	-1.38184	-1.67432	-1.49561	-1.76855	-1.43073	-1.70508	-1.34668	-1.35303	-1.42969	-1.66675	-1.03687	-0.714679	-0.013916	-1.53076	-1.21875	-0.628784	-1.27686	-1.57812	-1.47314	-1.26318	-1.47461	-1.49023	-1.56543	-1.21094	-1.30957	-1.38574	-1.32324	-1.16064	-1.44336	-1.58987	-1.53055	-1.14697	2.06934	-1.36328	-1.15852	-1.31982	-1.26367	-1.17676	-1.48828	-1.76123	-1.68701	-1.53906	-1.44434	-1.29102	-1.29688	-1.52344	-1.30322	-1.59277	-1.43896	-1.41846	-1.55273	-1.43994	-1.80615	-1.46875	-1.71289	-1.71973	-1.36377	-1.67188	1.896	-1.55957	-1.57129	-1.30322	-1.44336	-2.1543	-1.30713	-1.3623	-1.29688	-1.48682	-1.36084	-0.516724	-1.06079	-1.52783	-1.45898	-1.45508	-1.30127	-1.62646	-1.26562	-1.22852	-1.40479	-1.38672	-1.05273	-0.958984	-0.973145	-1.16162	-1.28613	-1.33411	-1.30745	-1.30122	-1.14551	-1.36034	-1.36148	-1.51074	-1.27996	-1.51208	-1.19885	-1.34529	-1.62988	-1.58594	-1.42603	-1.31421	-1.2881	-1.43091	-1.21279	-1.21826	-1.10287	-1.18727	-1.49414	-1.1145	-1.28419	-1.28491	-1.29126	-1.26685	-1.30225	-1.6543	-1.30433	-1.14941	-1.12514	-1.06484	-1.51465	-1.50732	-1.12598	-1.32178	-1.45703	-1.27271	-1.54541	-1.3501	-1.59888	-0.431519	-1.31592	-1.28271	-1.39795	-1.19531	-1.3418	-1.52344	-1.5083	-1.45508	-1.27539	-1.41309	-1.43848	-1.39697	-1.38086	-1.30371	-1.43262	-1.4856	-1.33984	-1.58398	-1.49902	-0.936768	-0.958252	-1.56152	-1.56738	-0.878418	-1.46387	-1.32129	-1.10742	-1.27881	-1.47363	-1.86719	-1.68359	-1.55029	-1.33203	0.0911713	-1.46826	1.31589	-0.794434	-1.4209	-1.3252	-1.26855	-1.79395	-1.55322	-1.62109	-1.5752	1.35188	-1.45801	-1.48633	-1.59473	-1.35791	-1.58057	-1.58398	-1.59857	-1.07324	-1.54346	-1.37109	-1.07227	-1.52539	-1.43311	-1.36426	-1.36914	-1.4668	-0.672362	-1.50146	-1.59863	-1.94189	-1.52686	-1.66846	-1.53271	-1.41846	-1.87988	-1.36914	-0.931396	-1.36963	-0.183411	-1.34912	-1.62793	-1.58154	-1.15771	0.635986	-1.3208	-1.53076	-1.39551	-1.45996	-1.63018	-1.8125	2.61426	-1.28711	-1.16895	-1.6582	-1.53516	-1.48975	-0.866211	-0.978271	-0.75	-0.780273	-1.05762	-1.8374	-1.73633	-1.8036	-1.54688	-1.67383	-1.90234	-0.348511	-1.69336	-1.65039	-1.06641	-0.701172	-0.21875	0.5	-0.917969	-0.650391	-0.832031	-0.919434	-0.887207	-0.799316	-0.858887	-0.939453
NPC_perc_95_18	GCCCGCCAGCTGGCCAGTCCGCTAATCCGCTCGGCCGAACAAAAGAGGCCCCGGCCGGCCGGCTTAATCCCCTTTGTCCGGTCCAGCGGAGCGTATAATAGGATTAGGCCGGCTGGCCCCATTGTCCACGGCTGGCCGGCCCCGG	NPC	95	-0.945557	-1.1239	-1.44431	-1.40234	-0.746094	-0.828125	-1.3916	-1.5542	-1.47852	-0.927313	-1.43555	-1.41958	-1.43506	-1.75391	-0.781738	-1.72266	-1.24512	-1.5542	-1.70605	-1.71582	-1.45986	-1.77734	-1.39258	-1.4082	-1.49268	-1.60303	-1.19092	-0.440322	-0.586426	-1.53271	-1.24219	-1.14307	-1.25537	-1.60205	-1.41699	-1.24658	-1.49316	-1.50098	-1.54053	-1.29102	-1.36719	-1.39502	-1.37793	-1.19434	-1.39795	-1.35597	-1.41377	-1.24902	1.021	-1.32129	-0.903073	-1.23874	-1.51953	-1.27441	-1.5293	-1.62891	-1.53857	-1.53271	-1.39062	-1.2251	-1.22266	-1.42725	-1.2334	-1.54785	-1.37061	-1.3418	-1.5625	-1.37891	-1.68896	-1.43213	-1.67773	-1.63965	-1.44873	-1.63818	0.512817	-1.53223	-1.51709	-1.4209	-1.37891	-2.14062	-1.38721	-1.38184	-1.36719	-1.7915	-1.41699	-0.598633	-0.964844	-1.50195	-1.50879	-1.24023	-1.23633	-1.56836	-1.37207	-1.33447	-1.44775	-1.36279	-1.01172	-0.842773	-0.941406	-1.04321	-1.20215	-1.23675	-1.21913	-1.04651	-1.19141	-1.33821	-1.16531	-1.52393	-1.01657	-1.48975	-0.957999	-1.16442	-1.63965	-1.62793	-1.42749	-1.28467	-1.26401	-1.42554	-0.964904	-0.945179	-0.947072	-1.02803	-1.46777	-1.08472	-1.03295	-1.01465	-1.05566	-1.00964	-1.27588	-1.64941	-1.2916	-1.00391	-0.977091	-0.892523	-1.5332	-1.5249	-0.92041	-1.25415	-1.40625	-0.92967	-1.48267	-1.37451	-1.56616	-0.872559	-1.15234	-1.29102	-1.41064	-1.0459	-1.41455	-1.48291	-1.45703	-1.47412	-1.3125	-1.38818	-1.46973	-1.40967	-1.2373	-1.33447	-1.29346	-1.4585	-1.3208	-1.46777	-1.34717	-0.634521	-0.667236	-1.38086	-1.40137	-0.772949	-1.26562	-1.2207	-0.92627	-1.35791	-1.55859	-1.83789	-1.63965	-1.44727	-1.32471	-0.196289	-1.50244	1.81186	-0.839844	-1.40039	-1.49512	-0.86084	-1.33008	-1.53516	-1.55078	-1.16504	1.87454	-1.41406	-0.885742	-1.00488	-1.27979	-1.51025	-1.56592	-1.55659	-1.00244	-1.45312	-0.838379	-1.08984	-1.49219	-1.48047	-1.37402	-1.38281	-1.44336	-0.636726	-1.11719	-1.52051	-1.85986	-1.45361	-1.60645	-1.4082	-1.36328	-1.78906	-1.30322	-0.638428	-1.31201	-0.137207	-1.37598	-1.52148	-1.45117	-1.41309	-0.136688	-1.36914	-1.41602	-1.2041	-0.905273	-1.51958	-1.73926	2.57129	-1.19629	-1.06934	-1.45825	-1.54688	-1.48193	-0.63916	-0.84082	-0.643555	-0.628418	-1.04199	-1.68848	-1.54492	-1.63209	-1.38574	-1.48047	-1.73145	-0.0421829	-1.67773	-1.54492	-1.02246	-0.611816	-0.435303	0.465576	-0.883301	-0.51123	-0.704102	-0.807129	-0.765625	-0.677734	-0.731445	-0.868652
NPC_perc_95_19	CCCAGACAAAGGCTCTTGGGCCGCCCGCGCCGGCTGCCACGCTCCGCTAATCCCCCTCTAATCCGCTTTGTCTCCACTCAACCATGAAAGGATTAGCCGGCCGGCCGGGCTTAATCCCCTGACAATGGCCCCAGCCCGGGCGGCC	NPC	95	-0.95459	-0.989136	-1.42641	-1.33789	-0.755371	-1.02954	-1.4165	-1.49512	-1.5083	-0.869807	-1.45508	-1.38345	-1.46436	-1.80469	-0.775391	-1.70947	-1.37402	-1.66309	-1.49316	-1.7002	-1.42303	-1.74414	-1.37256	-1.34521	-1.48193	-1.69019	-1.02319	-0.625451	-0.189075	-1.56299	-1.20508	-0.814209	-1.25195	-1.59668	-1.48828	-1.27197	-1.49219	-1.51807	-1.57617	-1.19531	-1.30566	-1.3418	-1.39746	-1.23145	-1.42773	-1.4564	-1.44675	-1.12109	1.42529	-1.34668	-0.991755	-1.30963	-1.41943	-1.2793	-1.48193	-1.72998	-1.65186	-1.57666	-1.41406	-1.25488	-1.24902	-1.4624	-1.25977	-1.59326	-1.40771	-1.39697	-1.58154	-1.42725	-1.81104	-1.47119	-1.71973	-1.71387	-1.40674	-1.66846	1.10596	-1.5752	-1.56152	-1.37598	-1.49023	-2.0918	-1.31738	-1.39062	-1.34961	-1.58838	-1.4082	-0.407837	-1.01221	-1.55518	-1.41602	-1.34863	-1.30615	-1.62158	-1.32617	-1.26953	-1.42773	-1.39648	-0.96582	-0.849121	-0.905762	-1.13403	-1.24268	-1.31973	-1.29686	-1.15445	-1.07324	-1.31836	-1.30451	-1.48975	-1.12483	-1.45056	-1.12029	-1.28805	-1.63184	-1.57129	-1.39917	-1.26514	-1.21585	-1.40088	-1.06382	-1.05741	-1.04549	-1.13246	-1.47461	-1.04126	-1.14686	-1.12866	-1.14478	-1.12451	-1.2334	-1.59375	-1.27052	-1.11621	-1.05917	-0.972907	-1.46582	-1.56738	-1.05762	-1.31006	-1.42578	-1.11754	-1.49023	-1.37109	-1.56714	-0.592163	-1.24707	-1.29736	-1.34717	-1.13867	-1.33789	-1.48975	-1.47803	-1.42578	-1.32861	-1.39844	-1.41846	-1.39795	-1.27344	-1.2749	-1.35449	-1.46509	-1.30469	-1.49512	-1.46289	-0.791992	-0.813232	-1.45898	-1.44043	-0.707031	-1.37109	-1.24414	-1.00391	-1.1665	-1.34766	-1.85645	-1.6416	-1.43506	-1.28369	0.128601	-1.45312	1.17715	-0.700439	-1.34717	-1.28223	-1.19141	-1.62012	-1.53613	-1.59082	-1.41699	1.2427	-1.42822	-1.36719	-1.45996	-1.27393	-1.45508	-1.50439	-1.52372	-0.999756	-1.50049	-1.2041	-1.0415	-1.47656	-1.45068	-1.26855	-1.33008	-1.40674	-0.566919	-1.24609	-1.51147	-1.8667	-1.42334	-1.65283	-1.45312	-1.32422	-1.80371	-1.33789	-0.65625	-1.35547	-0.13562	-1.35449	-1.55957	-1.5249	-1.15039	0.374451	-1.18408	-1.53101	-1.33398	-1.32715	-1.56072	-1.70801	2.44824	-1.14844	-1.0293	-1.61353	-1.47363	-1.49219	-0.655762	-0.800781	-0.601562	-0.611816	-1.01074	-1.76562	-1.58594	-1.67602	-1.40527	-1.46777	-1.8418	0.318726	-1.65283	-1.59766	-1.03125	-0.599121	-0.268249	0.47168	-0.85498	-0.55127	-0.75293	-0.855469	-0.8125	-0.725586	-0.79248	-0.856934
NPC_perc_95_20	CCGCGGGGGGCTCAGCTGACCGGCCGGCTAATCCCTTTGTTCATTCAAGCTTGACCGGCCGATTAATCCCCTAATCCCCGGCTGGGCCGCCTGCCGGCCATTGTATGGCCGGCTAAGCGGATTAAAAGGATTAGCTGGGCCCCCC	NPC	95	-0.904297	-1.10583	-1.4378	-1.35059	-0.669311	-0.901367	-1.43262	-1.56445	-1.48462	-0.783207	-1.46094	-1.3981	-1.47998	-1.80957	-0.648438	-1.75537	-1.42334	-1.72852	-1.65186	-1.79395	-1.41487	-1.80518	-1.36035	-1.33838	-1.58398	-1.66479	-1.11572	-0.719097	-0.105972	-1.55518	-1.27637	-0.958984	-1.25195	-1.64795	-1.44922	-1.29346	-1.50244	-1.52881	-1.58838	-1.19727	-1.3457	-1.39648	-1.35059	-1.22412	-1.41797	-1.45319	-1.48689	-1.14307	1.66064	-1.34131	-1.02533	-1.31583	-1.41504	-1.2666	-1.521	-1.76367	-1.67139	-1.60645	-1.41406	-1.23535	-1.24414	-1.43994	-1.22168	-1.56201	-1.41504	-1.36035	-1.59863	-1.39648	-1.77979	-1.46484	-1.7749	-1.73145	-1.42041	-1.71045	1.38428	-1.59473	-1.5376	-1.37451	-1.60254	-2.17969	-1.28955	-1.4082	-1.34473	-1.80127	-1.58203	-0.340088	-1.16211	-1.57275	-1.44824	-1.36816	-1.34863	-1.625	-1.30176	-1.2666	-1.40234	-1.35889	-0.903809	-0.741699	-0.815918	-1.16064	-1.36475	-1.3129	-1.2937	-1.19426	-1.16602	-1.28663	-1.24572	-1.48096	-1.16264	-1.51318	-1.05987	-1.22601	-1.68457	-1.62207	-1.38086	-1.2179	-1.21715	-1.39453	-1.11094	-1.0885	-1.1399	-1.20859	-1.50391	-1.00708	-1.19697	-1.16821	-1.20337	-1.16235	-1.24561	-1.62793	-1.26102	-1.20312	-1.16448	-1.09657	-1.53809	-1.54297	-1.09766	-1.26221	-1.46289	-1.23017	-1.52734	-1.41943	-1.61377	-0.578247	-1.20605	-1.32373	-1.41797	-1.21387	-1.38525	-1.52051	-1.48633	-1.47314	-1.31934	-1.4292	-1.45703	-1.4248	-1.31543	-1.41211	-1.36719	-1.5061	-1.43994	-1.51074	-1.45654	-0.900391	-0.966064	-1.54004	-1.45312	-0.592285	-1.42188	-1.30176	-0.88623	-1.33984	-1.5625	-1.8877	-1.69727	-1.45117	-1.33252	-0.0532475	-1.51172	1.31306	-0.687012	-1.34033	-1.40381	-1.39062	-1.70996	-1.54053	-1.59375	-1.50391	1.25539	-1.40771	-1.50586	-1.7002	-1.35303	-1.479	-1.51855	-1.53283	-0.905762	-1.50684	-1.3877	-1.04297	-1.47656	-1.54541	-1.31152	-1.3916	-1.37402	-0.824506	-1.28564	-1.50122	-1.91406	-1.39062	-1.63086	-1.47656	-1.30762	-1.85938	-1.32764	-0.561401	-1.29395	-0.291626	-1.35498	-1.56641	-1.46289	-1.38721	0.171227	-1.33838	-1.64526	-1.29199	-1.49023	-1.56951	-1.75391	2.72168	-1.24219	-1.07031	-1.66772	-1.51367	-1.48389	-0.511719	-0.67749	-0.447998	-0.449951	-1.01172	-1.78467	-1.62109	-1.72419	-1.45117	-1.4834	-2.02148	0.501343	-1.59912	-1.62012	-0.979248	-0.494385	-0.166565	0.60498	-0.898926	-0.544922	-0.726074	-0.854492	-0.814941	-0.760254	-0.820801	-0.848145
NPC_perc_95_21	CCCCCGGCTTAATTGGATTCAGCCACGCTCCGCTGGGCAGCCGCAGCGGCCCGCTAATCCCTCTAATCCGCTTAATCCCGGCACAGCCGGGCGGCCCATTGTTTCAGCCGGGCTTAATGGCCCGTTAATCGGATTAGCCGGCCGC	NPC	95	-0.981689	-1.2688	-1.40949	-1.30469	-0.845459	-0.626221	-1.39014	-1.55615	-1.45801	-0.927801	-1.41602	-1.36946	-1.41699	-1.66064	-0.740234	-1.60449	-1.27881	-1.50879	-1.55029	-1.65332	-1.36683	-1.67627	-1.39111	-1.33643	-1.50928	-1.65088	-1.13135	-0.397974	-0.128662	-1.48438	-1.31738	-0.898438	-1.26514	-1.56055	-1.48633	-1.2627	-1.4917	-1.48145	-1.50537	-1.26465	-1.35156	-1.39795	-1.31641	-1.20898	-1.37012	-1.32473	-1.33648	-1.04858	1.57764	-1.27344	-0.805874	-1.17349	-1.40332	-1.21191	-1.43652	-1.66357	-1.58301	-1.42969	-1.43945	-1.22559	-1.25781	-1.40918	-1.20996	-1.45068	-1.3584	-1.24854	-1.49219	-1.33398	-1.67139	-1.39404	-1.62891	-1.63037	-1.36084	-1.58984	1.12598	-1.50098	-1.49316	-1.28857	-1.3916	-2.06445	-1.35156	-1.39795	-1.28467	-1.5293	-1.479	-0.568604	-0.521729	-1.48242	-1.3584	-1.13477	-1.27686	-1.51025	-1.30078	-1.25537	-1.35107	-1.31787	-0.869629	-0.735352	-0.774902	-0.994629	-1.29883	-1.1748	-1.16415	-0.937813	-1.16016	-1.30421	-1.10178	-1.44873	-0.894693	-1.42725	-0.896829	-1.09346	-1.61035	-1.62012	-1.38013	-1.26343	-1.21325	-1.43896	-0.862796	-0.855992	-1.0159	-1.08241	-1.37305	-1.02563	-0.906517	-0.91394	-0.922852	-0.906494	-1.23682	-1.48926	-1.29337	-1.10059	-1.04854	-0.976649	-1.39062	-1.49609	-0.995117	-1.18335	-1.34521	-0.914258	-1.44312	-1.31006	-1.45972	-0.407471	-1.09814	-1.24121	-1.30762	-1.10645	-1.28223	-1.44336	-1.44287	-1.3584	-1.25977	-1.37109	-1.32764	-1.32422	-1.27832	-1.40967	-1.26855	-1.39624	-1.43262	-1.28906	-1.34814	-0.390381	-0.399414	-1.46387	-1.41211	-0.627441	-1.30273	-1.2041	-0.71875	-1.28174	-1.46387	-1.80762	-1.62402	-1.36914	-1.3374	-0.307495	-1.49854	1.43237	-0.692871	-1.396	-1.25928	-1.18945	-1.53516	-1.45068	-1.53809	-1.34473	1.3854	-1.37598	-1.375	-1.4834	-1.33301	-1.55322	-1.4126	-1.41339	-0.943604	-1.45947	-1.21484	-0.975586	-1.45312	-1.44336	-1.2998	-1.37354	-1.39746	-0.626637	-1.18066	-1.45703	-1.88721	-1.29346	-1.52881	-1.37695	-1.21729	-1.8877	-1.20312	-0.508057	-1.29004	-0.0895081	-1.34277	-1.52441	-1.46777	-1.25781	0.752686	-1.26074	-1.43848	-1.30078	-1.2207	-1.44663	-1.65234	2.31152	-1.19678	-1.11719	-1.45386	-1.41211	-1.45752	-0.542969	-0.728271	-0.552246	-0.534668	-1.07324	-1.76953	-1.46582	-1.56017	-1.33594	-1.46777	-1.70312	-0.284424	-1.66016	-1.49219	-1.06396	-0.543457	-0.234924	0.398438	-0.87207	-0.521973	-0.808594	-0.860352	-0.844727	-0.775879	-0.839844	-0.930176
NPC_perc_95_22	CCTGGCCAGCCGAGCGGATAATCCGCTTAGCCCCCTGGCCGGCCATTGGCCCCTTTGTCCACGGCTGGCCGGCCGGGGCTTAATCCCGCTTGGACAATGGGCCCCTCGGCCGGCCCGCTAATCCCCTTGACGGCTCAGTGAACCG	NPC	95	-0.804932	-1.11694	-1.42836	-1.47168	-0.467773	-0.91333	-1.48096	-1.61328	-1.55493	-1.10344	-1.55615	-1.56147	-1.47412	-1.84375	-0.891602	-1.86035	-1.35791	-1.67725	-1.80176	-1.7627	-1.49801	-1.80518	-1.37451	-1.4082	-1.52539	-1.6167	-1.04053	-1.08476	-0.796875	-1.62256	-1.34766	-1.18677	-1.41113	-1.63574	-1.40088	-1.29297	-1.52783	-1.56592	-1.62305	-1.33691	-1.40137	-1.41846	-1.47461	-1.29346	-1.45801	-1.53952	-1.59803	-1.43848	0.782715	-1.40527	-0.962493	-1.44894	-1.54395	-1.39014	-1.56934	-1.7041	-1.64453	-1.70312	-1.38379	-1.26855	-1.22656	-1.44629	-1.25928	-1.68848	-1.45117	-1.46777	-1.62061	-1.40576	-1.81445	-1.53516	-1.87109	-1.73682	-1.56787	-1.77197	0.214661	-1.63818	-1.58838	-1.51025	-1.52832	-2.23828	-1.4126	-1.41406	-1.42432	-1.89355	-1.69629	-0.860596	-1.42627	-1.5874	-1.55762	-1.31836	-1.34619	-1.72119	-1.40918	-1.47803	-1.48242	-1.37744	-1.27148	-1.13379	-1.27051	-1.2644	-1.44043	-1.44647	-1.41942	-1.14002	-1.00684	-1.35148	-1.43199	-1.59033	-1.14501	-1.62622	-1.31744	-1.41115	-1.78516	-1.68457	-1.48047	-1.27124	-1.29851	-1.35254	-1.05148	-1.02231	-1.33636	-1.39654	-1.64746	-1.10547	-1.18233	-1.10938	-1.17944	-1.10718	-1.20654	-1.75391	-1.33091	-1.36523	-1.36386	-1.32129	-1.54785	-1.63672	-1.22656	-1.34351	-1.51807	-1.41804	-1.51123	-1.5332	-1.67383	-1.16699	-1.34033	-1.43408	-1.57861	-1.38965	-1.54004	-1.56885	-1.54248	-1.58301	-1.479	-1.4502	-1.57812	-1.5293	-1.27344	-1.65771	-1.50244	-1.59839	-1.61963	-1.6875	-1.56299	-1.20605	-1.21924	-1.61621	-1.4707	-1.02051	-1.46484	-1.41309	-1.00098	-1.45117	-1.70898	-1.94238	-1.85254	-1.5835	-1.47119	-0.857666	-1.73389	0.600342	-0.94751	-1.50391	-1.82764	-1.38574	-1.83887	-1.625	-1.61719	-1.60156	0.575624	-1.48438	-1.47168	-1.71777	-1.32275	-1.64941	-1.71191	-1.76942	-1.146	-1.65625	-1.41699	-1.26123	-1.6123	-1.62695	-1.49316	-1.3916	-1.62988	-1.26727	-1.69629	-1.7561	-2.04297	-1.59033	-1.73438	-1.64355	-1.54883	-1.9375	-1.4873	-0.981934	-1.39697	-0.865234	-1.46436	-1.66309	-1.50732	-1.61182	-1.14966	-1.60596	-1.62891	-1.28906	-1.62402	-1.66142	-1.86035	1.77979	-1.19287	-1.0498	-1.70581	-1.65332	-1.58838	-0.969238	-1.23242	-0.933105	-0.899414	-0.981445	-1.84131	-1.78711	-1.89212	-1.57422	-1.78271	-2.16602	-0.888184	-1.80371	-1.78516	-1.01807	-0.729248	-0.584473	0.264404	-0.893555	-0.67334	-0.740723	-0.936035	-0.852539	-0.851562	-0.89502	-0.834473
NPC_perc_95_23	CCCCGGGCAGCTAATCCCCTTGGCCACGGCTGACTGCACAATCGGATTATCCGGCCGCGGCCAGTCAAGCGGAAAAAAGGATTAGCCGGCGACAATGGGGGCTTTGTGTCCGGCCGGCCTAATCCGCTGCTAATCCCCTGGCGGC	NPC	95	-1.05859	-0.610596	-1.56309	-1.35059	-0.869141	-0.935303	-1.33447	-1.51367	-1.48755	-0.579155	-1.35986	-1.44594	-1.53662	-1.76807	-0.83252	-1.66748	-1.24609	-1.54688	-1.52881	-1.80859	-1.45463	-1.72705	-1.41992	-1.39355	-1.54492	-1.7085	-1.19531	-0.32139	-0.0918579	-1.60596	-1.2041	-0.964355	-1.15918	-1.58496	-1.55273	-1.27344	-1.5415	-1.59473	-1.61621	-1.08496	-1.35547	-1.43359	-1.38574	-1.15527	-1.38916	-1.47355	-1.43427	-1.05518	2.76562	-1.28223	-0.929189	-1.2627	-1.48096	-1.15625	-1.50098	-1.72217	-1.61426	-1.54053	-1.46875	-1.27979	-1.30176	-1.50635	-1.28076	-1.51514	-1.40967	-1.28906	-1.58643	-1.38232	-1.7959	-1.44678	-1.68848	-1.72168	-1.26025	-1.69678	1.60693	-1.49902	-1.59082	-1.41064	-1.34033	-2.25391	-1.39209	-1.41162	-1.25293	-1.39746	-1.44482	-0.487305	-0.691162	-1.58789	-1.55371	-1.26953	-1.23779	-1.57812	-1.35059	-1.31348	-1.45654	-1.45752	-0.983887	-0.842285	-0.848633	-0.92627	-1.3584	-1.28476	-1.26704	-1.07358	-1.39551	-1.42804	-1.20039	-1.58154	-1.05101	-1.50757	-0.967049	-1.19779	-1.6748	-1.66797	-1.5022	-1.39087	-1.30209	-1.48877	-0.98017	-0.978911	-0.856011	-0.963959	-1.42773	-1.11621	-1.03197	-1.04651	-1.05261	-1.02954	-1.38428	-1.70215	-1.34476	-0.907715	-0.882283	-0.77992	-1.5625	-1.5415	-0.90332	-1.32373	-1.28223	-0.900589	-1.31934	-1.35742	-1.56592	-0.472168	-1.13916	-1.2832	-1.40723	-0.964355	-1.39307	-1.55078	-1.49658	-1.44043	-1.26025	-1.45117	-1.43506	-1.41357	-1.24512	-1.25928	-1.23535	-1.46558	-1.3208	-1.46387	-1.24609	-0.591309	-0.640625	-1.38086	-1.5625	-0.746094	-1.3125	-1.23047	-1.03418	-1.20264	-1.33691	-1.86328	-1.65625	-1.53711	-1.24902	0.884033	-0.907471	1.96183	-0.889893	-1.17041	-1.06982	-0.777344	-1.4248	-1.62549	-1.61035	-1.22559	2.08185	-1.51709	-0.79834	-0.869629	-1.22314	-1.58398	-1.57178	-1.55105	-1.03833	-1.47852	-0.678711	-0.910889	-1.54199	-1.4165	-1.12988	-1.47266	-1.25977	-0.335611	-1.23975	-1.35986	-1.9375	-1.54053	-1.64111	-1.49365	-1.42041	-1.95508	-1.33105	-0.758545	-1.39502	-0.12616	-1.33447	-1.65918	-1.65479	-1.11426	1.15479	-1.20215	-1.42456	-1.26465	-0.919922	-1.67746	-1.81445	3.04199	-1.39404	-1.23535	-1.45776	-1.48438	-1.55469	-0.749512	-0.859863	-0.658691	-0.676758	-1.23438	-1.61572	-1.62793	-1.70401	-1.42773	-1.01709	-1.75098	0.268066	-1.70068	-1.58887	-1	-0.646729	-0.229553	0.648438	-0.842285	-0.461182	-0.774902	-0.821777	-0.744629	-0.608398	-0.677246	-0.866211
NPC_perc_95_24	GGCCCCCAGCGGCCGGCTTAATCGGCTTAGCTGGCCACGGCTGGCCGCCCCGGAATTAAAAGGATTATCCACAGCCGGCGGCCGCGGCCGGTCAGCTGGACAAAGGGCCATTGTCCCGGCTAATCAGCTTAATCCCCCGGCGGGG	NPC	95	-1.00732	-0.841064	-1.49996	-1.4707	-0.649536	-0.811035	-1.38623	-1.67676	-1.5188	-0.871174	-1.45605	-1.48955	-1.46826	-1.73193	-0.913086	-1.78271	-1.36279	-1.6792	-1.8335	-1.79395	-1.47077	-1.85547	-1.43213	-1.48145	-1.58398	-1.65552	-1.08691	-0.694272	-0.555908	-1.57373	-1.19043	-1.10693	-1.27637	-1.6377	-1.45312	-1.28174	-1.53125	-1.56445	-1.6001	-1.30469	-1.45898	-1.48633	-1.43945	-1.25488	-1.37207	-1.33826	-1.44181	-1.3418	1.73193	-1.29004	-0.85309	-1.23166	-1.52295	-1.30078	-1.54248	-1.74951	-1.646	-1.61426	-1.38965	-1.2168	-1.21387	-1.40918	-1.20654	-1.55615	-1.38623	-1.32666	-1.65381	-1.35449	-1.73633	-1.46582	-1.80811	-1.72412	-1.396	-1.74902	0.727539	-1.54346	-1.54834	-1.39453	-1.5127	-2.24219	-1.42285	-1.39404	-1.32178	-1.87256	-1.56836	-0.81543	-1.22266	-1.59326	-1.56348	-1.22461	-1.36133	-1.62891	-1.41406	-1.34424	-1.48828	-1.3877	-1.2207	-1.04199	-1.13281	-1.09937	-1.29639	-1.23613	-1.21485	-1.01446	-1.10645	-1.34838	-1.1242	-1.58203	-0.995688	-1.55847	-0.917181	-1.11232	-1.76465	-1.68848	-1.46167	-1.28491	-1.28484	-1.41504	-0.932643	-0.906126	-0.833743	-0.94652	-1.4707	-1.07861	-1.02026	-0.985962	-1.03857	-0.983154	-1.31689	-1.72266	-1.2557	-0.965332	-0.861292	-0.714018	-1.59473	-1.54443	-0.822266	-1.25269	-1.33154	-1.02695	-1.12598	-1.46729	-1.61475	-0.893799	-0.891113	-1.36279	-1.53271	-0.97998	-1.50098	-1.53223	-1.51172	-1.53125	-1.37256	-1.45264	-1.50537	-1.47314	-1.19043	-1.36377	-1.31104	-1.50171	-1.37549	-1.37695	-1.26562	-0.831299	-0.861328	-1.37598	-1.36426	-0.996094	-1.29688	-1.22266	-0.817871	-1.42041	-1.66504	-1.91309	-1.74121	-1.4917	-1.36475	0.329102	-1.13281	1.46312	-0.900391	-1.32568	-1.68945	-0.85791	-1.51953	-1.59766	-1.58789	-1.30566	1.53088	-1.45703	-0.662598	-0.861328	-1.38525	-1.53809	-1.5874	-1.60052	-1.03906	-1.54883	-0.64209	-1.0957	-1.50195	-1.55811	-1.26758	-1.35547	-1.3623	-0.338215	-1.37549	-1.35986	-1.91992	-1.46875	-1.63867	-1.41748	-1.38281	-1.84082	-1.29639	-0.805908	-1.3042	-0.385132	-1.40918	-1.53906	-1.50439	-1.57422	-0.514771	-1.50293	-1.58789	-1.27051	-0.97168	-1.51372	-1.72656	2.18018	-1.12891	-0.949219	-1.61523	-1.46289	-1.53906	-0.775879	-1.01294	-0.721191	-0.714844	-0.994629	-1.74023	-1.5752	-1.68188	-1.40332	-1.09814	-2.0625	-0.777344	-1.65918	-1.54883	-0.969971	-0.652588	-0.37085	0.450684	-0.770996	-0.378418	-0.57959	-0.682617	-0.606445	-0.500977	-0.57666	-0.740234
NPC_perc_95_25	CCGGCGGCCCACTGGCTAATCTGCTTTGGCCGGCCGCACAAAGGGGCCGTTAATCCGCGGCTGGCCGGCTCTGCCCGGCTTTTGTCCGGTTCATTGACCCGTATAATAGGATTAGCCGGCCCCAGACAATGGGGGATTAGCCGGG	NPC	95	-0.966797	-1.17761	-1.43943	-1.3916	-0.823975	-0.981201	-1.42139	-1.55078	-1.46997	-0.94967	-1.45996	-1.44952	-1.45752	-1.74805	-0.848145	-1.72119	-1.37695	-1.6416	-1.66162	-1.72461	-1.43601	-1.76123	-1.45264	-1.38379	-1.58887	-1.61328	-1.23584	-0.598893	-0.655029	-1.59326	-1.38574	-1.17139	-1.31104	-1.59619	-1.44092	-1.30859	-1.5083	-1.50879	-1.58789	-1.26953	-1.36426	-1.41797	-1.44971	-1.28271	-1.4751	-1.41093	-1.52187	-1.26367	0.94165	-1.396	-1.08133	-1.36673	-1.52734	-1.36133	-1.5249	-1.70508	-1.63867	-1.61182	-1.45605	-1.27246	-1.26172	-1.45605	-1.25244	-1.57715	-1.38818	-1.39355	-1.59814	-1.41553	-1.74414	-1.50586	-1.75928	-1.69238	-1.44678	-1.65771	0.356934	-1.56543	-1.53369	-1.4624	-1.49512	-2.11719	-1.37549	-1.41309	-1.36621	-1.73682	-1.65137	-0.681641	-1.1582	-1.52539	-1.49219	-1.39746	-1.34912	-1.63965	-1.40625	-1.41455	-1.46582	-1.38232	-1.1123	-0.960449	-1.0625	-1.12109	-1.38525	-1.36704	-1.34883	-1.23082	-1.23535	-1.30917	-1.25702	-1.47803	-1.20912	-1.5072	-1.11804	-1.24065	-1.67578	-1.63672	-1.39673	-1.25549	-1.25946	-1.42505	-1.15528	-1.13722	-1.26915	-1.32276	-1.5127	-1.08887	-1.22919	-1.20703	-1.24316	-1.2002	-1.27734	-1.61328	-1.30846	-1.28809	-1.29977	-1.24774	-1.5166	-1.52393	-1.2168	-1.28638	-1.43604	-1.08302	-1.45508	-1.41309	-1.59204	-0.888184	-1.229	-1.33594	-1.45703	-1.3252	-1.44629	-1.52979	-1.51074	-1.50342	-1.37646	-1.43164	-1.49658	-1.44727	-1.34082	-1.56543	-1.36035	-1.50195	-1.52344	-1.47559	-1.4292	-1.03076	-1.05566	-1.5166	-1.47168	-0.861328	-1.37988	-1.3125	-0.930176	-1.39209	-1.59473	-1.85449	-1.69629	-1.44434	-1.36914	-0.678955	-1.54883	1.33483	-0.864014	-1.43408	-1.48535	-1.14648	-1.55469	-1.54492	-1.56836	-1.35352	1.23782	-1.44092	-1.19043	-1.36621	-1.36914	-1.53369	-1.52246	-1.51981	-1.02368	-1.5249	-1.1084	-1.15771	-1.48438	-1.53809	-1.40527	-1.42871	-1.5	-1.12017	-1.17285	-1.54565	-1.88135	-1.37354	-1.61377	-1.50391	-1.31885	-1.83496	-1.35547	-0.751465	-1.34619	-0.639648	-1.3877	-1.51074	-1.46826	-1.48633	-0.290894	-1.42822	-1.58813	-1.31152	-1.20801	-1.49615	-1.72168	2.30176	-1.34277	-1.12012	-1.6333	-1.48926	-1.52344	-0.737305	-0.953125	-0.729492	-0.708008	-0.967773	-1.77393	-1.67969	-1.76487	-1.52344	-1.55078	-1.97559	0.17572	-1.68066	-1.67871	-1.06494	-0.718018	-0.514771	0.341309	-0.943848	-0.697266	-0.842285	-0.976562	-0.925781	-0.907227	-0.931152	-0.89502
NPC_perc_95_26	GCTAATCCCCCGGCCCGCGGGGCCAGCCAAGCGTCTAATCCTCTTTGTTCCGGGCCAATAATCCGATTAATCCCGGGCGGCCGGCCCCTTTGTACACGGTCCAGTGAACAATGGGCCTCTTAATCCGCCGGCCCCAGCCGGCCAG	NPC	95	-1.06494	-1.01184	-1.5504	-1.39941	-0.825928	-1.11182	-1.44238	-1.60742	-1.53467	-0.938833	-1.50586	-1.44496	-1.47754	-1.76367	-1.08594	-1.7959	-1.32373	-1.59766	-1.6792	-1.81348	-1.48117	-1.77344	-1.41992	-1.44189	-1.55908	-1.68823	-1.28125	-0.58435	-0.919189	-1.57227	-1.31055	-1.42529	-1.2998	-1.62988	-1.48535	-1.28223	-1.53955	-1.56152	-1.60596	-1.30273	-1.41016	-1.45361	-1.42676	-1.24707	-1.4165	-1.49322	-1.49893	-1.3042	1.67627	-1.35645	-0.889431	-1.31439	-1.50391	-1.27783	-1.54004	-1.73096	-1.63037	-1.59717	-1.40039	-1.27734	-1.26562	-1.44287	-1.30127	-1.5708	-1.44141	-1.34277	-1.59814	-1.37549	-1.78467	-1.48193	-1.75928	-1.70215	-1.44482	-1.72266	0.423706	-1.51025	-1.59033	-1.42529	-1.40674	-2.1582	-1.4248	-1.4082	-1.375	-1.69678	-1.62207	-0.956543	-1.16504	-1.51758	-1.54102	-1.25098	-1.31494	-1.64893	-1.46973	-1.3916	-1.46094	-1.41602	-1.33594	-1.18066	-1.28418	-1.09082	-1.40869	-1.32151	-1.30527	-1.0361	-1.40137	-1.39598	-1.28554	-1.59521	-1.02476	-1.56653	-1.08271	-1.27092	-1.72559	-1.66113	-1.479	-1.33374	-1.3073	-1.4834	-0.94995	-0.940932	-1.11203	-1.19423	-1.55176	-1.11328	-1.03734	-1.00952	-1.0426	-1.01477	-1.34912	-1.74512	-1.3523	-1.15723	-1.14638	-1.08177	-1.61328	-1.58008	-1.09473	-1.31226	-1.44482	-1.0605	-1.45532	-1.4248	-1.60107	-1.1582	-1.15674	-1.34814	-1.47168	-1.18848	-1.46045	-1.54346	-1.51172	-1.48486	-1.34668	-1.43506	-1.48047	-1.43994	-1.27539	-1.47754	-1.34082	-1.51685	-1.50439	-1.47559	-1.4458	-1.01904	-1.07764	-1.45312	-1.38672	-1.14844	-1.34375	-1.25781	-0.979004	-1.34961	-1.54883	-1.90039	-1.71777	-1.5166	-1.37061	-0.288208	-1.46387	1.30183	-1.07373	-1.41602	-1.4873	-1.10352	-1.56836	-1.57617	-1.61816	-1.38867	1.36197	-1.46338	-1.11816	-1.25781	-1.32959	-1.60596	-1.58057	-1.57741	-1.05566	-1.56787	-1.04492	-1.1377	-1.5498	-1.48828	-1.38281	-1.46045	-1.48291	-0.854609	-1.28369	-1.52026	-1.94043	-1.47998	-1.68555	-1.51562	-1.38379	-1.91504	-1.35303	-0.999023	-1.36035	-0.590088	-1.44629	-1.61133	-1.51855	-1.36328	0.0401611	-1.38428	-1.48047	-1.30762	-1.22656	-1.62586	-1.7998	2.01318	-1.4165	-1.13477	-1.54517	-1.51953	-1.5127	-1.04395	-1.21777	-1.04492	-0.973633	-1.09668	-1.77734	-1.6377	-1.73037	-1.46777	-1.37158	-1.79297	-0.11554	-1.68652	-1.60059	-1.05615	-0.833008	-0.63623	0.246582	-0.989746	-0.592285	-0.805664	-0.904297	-0.836914	-0.786621	-0.845215	-0.882324
NPC_perc_95_27	GCTAATCCCCGCTAATCCGCTCAGCGGCCGGCCGGCCACTGGGCCTTTTGTCCACTCAGCCGCGGCGGCGGGCCCGGCTGAGCGGCCCGGATTAAGGGGATTAGCTGGCCGGTCAGGCGTGAAGGCCCCATTGTCTGGGGCCGGC	NPC	95	-0.886719	-1.01587	-1.40949	-1.44043	-0.566162	-0.9021	-1.40771	-1.60107	-1.51074	-0.833097	-1.48145	-1.47262	-1.44482	-1.74414	-0.847656	-1.75732	-1.2417	-1.56104	-1.75	-1.71973	-1.46009	-1.80518	-1.35938	-1.40479	-1.49756	-1.58765	-1.0166	-0.875544	-0.618408	-1.53174	-1.30273	-1.0083	-1.24414	-1.59619	-1.38623	-1.25391	-1.49658	-1.50244	-1.54688	-1.25293	-1.36328	-1.39111	-1.40234	-1.20654	-1.38623	-1.40898	-1.54059	-1.30322	1.34131	-1.31982	-0.961923	-1.37183	-1.40137	-1.27197	-1.49023	-1.63916	-1.55029	-1.56592	-1.33398	-1.21143	-1.18066	-1.36865	-1.18115	-1.56152	-1.3877	-1.35205	-1.55762	-1.32861	-1.74414	-1.42676	-1.75684	-1.66016	-1.45947	-1.69238	0.550781	-1.55859	-1.52344	-1.38281	-1.4165	-2.17773	-1.34131	-1.3667	-1.35303	-1.86426	-1.54785	-0.706787	-1.29541	-1.54102	-1.48633	-1.31738	-1.26709	-1.62451	-1.39355	-1.37744	-1.43848	-1.34082	-1.13574	-1.00391	-1.11523	-1.06763	-1.29785	-1.37165	-1.342	-1.12852	-0.985352	-1.29802	-1.3089	-1.52734	-1.11263	-1.54309	-1.12994	-1.2908	-1.7041	-1.62598	-1.40308	-1.22815	-1.24481	-1.36743	-1.03941	-1.01513	-1.18436	-1.24996	-1.56445	-1.04834	-1.15271	-1.10132	-1.16333	-1.09814	-1.22852	-1.62988	-1.24718	-1.20801	-1.21113	-1.15304	-1.46191	-1.56494	-1.08887	-1.2583	-1.42236	-1.22626	-1.40894	-1.45312	-1.60889	-1.01343	-1.18604	-1.34277	-1.4917	-1.25879	-1.46484	-1.49902	-1.49463	-1.51123	-1.3667	-1.40918	-1.50342	-1.45312	-1.26758	-1.43994	-1.34668	-1.49731	-1.41846	-1.57324	-1.39209	-1.09814	-1.10938	-1.49512	-1.39258	-0.905273	-1.37793	-1.27441	-0.918457	-1.41699	-1.65527	-1.81152	-1.69922	-1.48389	-1.37354	-0.413452	-1.55176	1.03188	-0.806396	-1.35938	-1.62354	-1.12695	-1.64062	-1.56641	-1.52832	-1.39355	1.01668	-1.43164	-1.18262	-1.37598	-1.25244	-1.51562	-1.61865	-1.57937	-1.03174	-1.48389	-1.12695	-1.10596	-1.45996	-1.53857	-1.3916	-1.29053	-1.43359	-0.989993	-1.49854	-1.56201	-1.85303	-1.47852	-1.63232	-1.47559	-1.4043	-1.81738	-1.33594	-0.828125	-1.31201	-0.672363	-1.37744	-1.53613	-1.46777	-1.51953	-0.744141	-1.45361	-1.4646	-1.17773	-1.26172	-1.49364	-1.72852	2.12012	-1.14014	-0.935059	-1.52734	-1.5498	-1.49072	-0.823242	-1.0481	-0.767578	-0.76709	-0.933594	-1.67871	-1.69629	-1.79155	-1.5127	-1.53418	-1.87207	-0.645996	-1.6084	-1.5957	-0.93042	-0.64917	-0.429199	0.389404	-0.789062	-0.620117	-0.716797	-0.875488	-0.806152	-0.784668	-0.832031	-0.792969
NPC_perc_95_28	CTGAGAGGATTAGCCGGCCCGCTGGGGCCCCCCTGCTCGGCCATGCATGACCGCTTAAGAGGATTAGCCGGCCGGGGCTTTTGTCCGCTCAGCCGGACAAAGAGGATTAAGCCGGCCCCGGCGGGGGGCTGCTAATCGGATTAGC	NPC	95	-0.994141	-1.15234	-1.58099	-1.35742	-0.798828	-0.948242	-1.49512	-1.60205	-1.56494	-0.736392	-1.54639	-1.41502	-1.52197	-1.99902	-0.768066	-1.86084	-1.46826	-1.87598	-1.58301	-1.88477	-1.45641	-1.85645	-1.42041	-1.36914	-1.51465	-1.78613	-1.16943	-0.674179	-0.0461426	-1.63281	-1.28418	-0.863281	-1.29346	-1.74756	-1.53613	-1.30273	-1.57031	-1.58203	-1.6582	-1.1582	-1.35742	-1.40137	-1.37207	-1.26221	-1.48096	-1.56268	-1.55387	-1.04175	1.53516	-1.36816	-1.07187	-1.33774	-1.50342	-1.32715	-1.58838	-1.91748	-1.79932	-1.63135	-1.52051	-1.32471	-1.33398	-1.58789	-1.33496	-1.7085	-1.50439	-1.46387	-1.64746	-1.50293	-1.92139	-1.5376	-1.81836	-1.85889	-1.44092	-1.78613	1.72949	-1.66895	-1.64502	-1.39355	-1.60254	-2.30273	-1.36133	-1.41943	-1.36084	-1.57324	-1.58496	-0.400635	-0.89209	-1.61719	-1.49219	-1.46875	-1.36719	-1.66357	-1.31348	-1.1958	-1.48242	-1.42725	-0.966797	-0.841797	-0.874512	-1.30151	-1.40869	-1.33509	-1.31256	-1.26033	-1.29199	-1.37117	-1.33659	-1.58789	-1.23125	-1.56921	-1.12161	-1.32275	-1.70996	-1.72852	-1.48071	-1.30688	-1.2907	-1.48047	-1.16397	-1.14259	-1.0797	-1.17449	-1.57715	-1.05396	-1.25946	-1.22119	-1.25269	-1.21558	-1.30908	-1.78711	-1.32594	-1.17383	-1.10635	-1.03848	-1.6748	-1.61279	-1.08105	-1.33398	-1.53906	-1.25709	-1.61401	-1.40576	-1.69434	-0.50293	-1.28613	-1.29248	-1.38867	-1.16699	-1.31982	-1.54492	-1.51611	-1.45312	-1.35596	-1.42041	-1.42529	-1.38623	-1.33496	-1.37402	-1.44922	-1.53394	-1.44531	-1.64551	-1.49707	-0.460083	-0.553955	-1.54492	-1.51562	-0.673828	-1.41309	-1.32227	-1.03809	-1.26367	-1.48438	-1.99414	-1.74512	-1.50879	-1.33447	0.177032	-1.50879	1.33815	-0.889893	-1.42285	-1.28711	-1.38672	-1.7998	-1.57031	-1.6582	-1.53223	1.29884	-1.46484	-1.55078	-1.71582	-1.38184	-1.56396	-1.55469	-1.61061	-1.02539	-1.55811	-1.37402	-0.964355	-1.58203	-1.50928	-1.35449	-1.49121	-1.4165	-0.688634	-1.41406	-1.6084	-2.09619	-1.45947	-1.70898	-1.5459	-1.38232	-1.97656	-1.3374	-0.648926	-1.35449	-0.10379	-1.37012	-1.62793	-1.60107	-1.19434	1.13037	-1.34717	-1.61694	-1.39746	-1.46875	-1.66463	-1.81543	2.92188	-1.31982	-1.11621	-1.74438	-1.57617	-1.53174	-0.604004	-0.801758	-0.54834	-0.524414	-1.00781	-1.89795	-1.72363	-1.84981	-1.52344	-1.67041	-2.09375	-0.14798	-1.77148	-1.72461	-1.03027	-0.542969	-0.119568	0.67041	-0.938965	-0.498779	-0.725586	-0.856445	-0.80957	-0.717285	-0.772949	-0.849121
NPC_perc_95_29	CCCCGCTGGCCGCTCGGCTAATCCGATTAGCCGGCGCTGCCCGGGCAGCGGGCCGGCCGGACAATAGAGGATTTATCCGGCTCAATGGACCGTGGCGGCTGCGGATTAGAGGATTAGCCGGCCCATTGTTCCGGGTCAATGAACC	NPC	95	-0.945557	-1.16882	-1.51623	-1.36328	-0.803467	-0.896484	-1.41797	-1.55957	-1.50977	-1.03246	-1.4873	-1.46221	-1.48535	-1.85498	-0.808105	-1.75049	-1.15576	-1.4375	-1.67529	-1.87305	-1.48612	-1.75	-1.4585	-1.40088	-1.51514	-1.66626	-1.25195	-0.677529	-0.531616	-1.62988	-1.3584	-1.17749	-1.33398	-1.59131	-1.48926	-1.26758	-1.52979	-1.51025	-1.57715	-1.32715	-1.38184	-1.43066	-1.45312	-1.2251	-1.48633	-1.43994	-1.57009	-1.28711	1.29736	-1.39307	-1.01229	-1.40793	-1.5415	-1.31348	-1.53223	-1.64453	-1.56543	-1.58252	-1.47949	-1.28418	-1.27734	-1.49658	-1.27979	-1.59131	-1.41162	-1.36865	-1.5835	-1.43408	-1.81592	-1.5083	-1.77637	-1.71631	-1.39746	-1.67773	0.940674	-1.56348	-1.58887	-1.51416	-1.29395	-2.29102	-1.4248	-1.42188	-1.33887	-1.74805	-1.58008	-0.736084	-0.917236	-1.54248	-1.5498	-1.36426	-1.25098	-1.64795	-1.47266	-1.43896	-1.47559	-1.41504	-1.02637	-0.907227	-0.988281	-1.0481	-1.37207	-1.40626	-1.3791	-1.17495	-1.34277	-1.40298	-1.30681	-1.59082	-1.16324	-1.58057	-1.16066	-1.28175	-1.70215	-1.70117	-1.48975	-1.35132	-1.32585	-1.47021	-1.07664	-1.06073	-1.29693	-1.36505	-1.58887	-1.13599	-1.17029	-1.1416	-1.19141	-1.12964	-1.31494	-1.7793	-1.37857	-1.30371	-1.33638	-1.29884	-1.61426	-1.56055	-1.2373	-1.28613	-1.43408	-1.14697	-1.46851	-1.40234	-1.6189	-0.86499	-1.29102	-1.31348	-1.46338	-1.35156	-1.43408	-1.54932	-1.5249	-1.48438	-1.33252	-1.43701	-1.49512	-1.4502	-1.40527	-1.479	-1.3335	-1.52686	-1.45752	-1.45117	-1.41016	-0.813721	-0.884521	-1.53418	-1.51855	-0.813477	-1.42871	-1.32422	-0.998047	-1.4751	-1.68848	-1.90527	-1.75684	-1.54199	-1.36133	-0.504272	-1.50488	1.12541	-0.979736	-1.45557	-1.45801	-1.02441	-1.66699	-1.56934	-1.60742	-1.46191	1.0201	-1.49121	-1.18457	-1.29492	-1.24268	-1.65723	-1.62354	-1.61712	-1.13574	-1.5166	-1.06934	-1.04932	-1.64258	-1.49561	-1.40527	-1.56738	-1.48145	-1.12765	-1.37891	-1.52075	-2.06201	-1.51562	-1.68066	-1.55273	-1.40137	-2.00586	-1.33887	-0.757568	-1.37939	-0.580811	-1.36621	-1.58887	-1.54736	-1.44873	0.0303345	-1.47998	-1.34033	-1.24512	-1.1543	-1.58569	-1.79883	2.28125	-1.40234	-1.2168	-1.41382	-1.47266	-1.55078	-0.828125	-1.02588	-0.818359	-0.788574	-1.01074	-1.72656	-1.73242	-1.82508	-1.54004	-1.41895	-1.69238	-0.13266	-1.75098	-1.7373	-1.01904	-0.645508	-0.414185	0.35376	-0.933105	-0.710449	-0.861816	-0.998535	-0.922852	-0.900391	-0.921875	-0.924316
NPC_perc_95_30	CATGCTCTGGCCGGCCGGGGATTAGCCGGGCGCCGGCTAATCCCCCGCTAATCCCCTCTAATCGGCTTAAGCCGCCCGGCCGGCCGCTCAATGGGGCCCATTGATCCGGCCGGCTAATTGTTCAGCCGGGCGTGAGGGGATTAGC	NPC	95	-0.948242	-0.735596	-1.40656	-1.42383	-0.593384	-0.910889	-1.36963	-1.604	-1.48682	-0.780083	-1.44629	-1.46514	-1.47021	-1.7334	-0.789551	-1.66504	-1.45508	-1.70752	-1.70508	-1.67188	-1.40797	-1.72656	-1.39209	-1.36914	-1.61182	-1.64429	-0.900635	-0.50419	-0.379456	-1.52393	-1.21875	-0.935303	-1.22607	-1.58203	-1.44922	-1.30859	-1.50439	-1.5542	-1.56445	-1.18848	-1.34082	-1.40625	-1.37012	-1.24512	-1.38428	-1.39684	-1.37678	-1.20508	1.69043	-1.27979	-0.971415	-1.17554	-1.38477	-1.2207	-1.45459	-1.71973	-1.62842	-1.58105	-1.4082	-1.22754	-1.23242	-1.42676	-1.21045	-1.58496	-1.4043	-1.37207	-1.60254	-1.38672	-1.69629	-1.44043	-1.77197	-1.71289	-1.39258	-1.69434	0.989014	-1.59863	-1.52637	-1.33057	-1.54883	-2.11914	-1.31299	-1.4126	-1.33252	-1.80908	-1.58203	-0.654541	-1.25977	-1.58936	-1.42285	-1.34277	-1.35645	-1.62793	-1.4082	-1.38428	-1.4585	-1.35938	-1.05273	-0.871582	-0.986816	-1.05591	-1.3374	-1.20471	-1.18548	-1.12885	-0.914551	-1.30046	-1.11486	-1.48682	-1.09609	-1.47217	-0.912262	-1.09084	-1.69922	-1.6416	-1.39478	-1.24426	-1.2152	-1.40161	-1.05565	-1.03266	-0.913351	-1.00332	-1.48145	-1.02344	-1.12765	-1.1106	-1.14185	-1.10913	-1.2334	-1.55859	-1.20728	-1.03516	-0.918721	-0.783988	-1.44531	-1.52979	-0.924316	-1.22388	-1.30908	-0.966909	-1.42505	-1.4248	-1.47827	-0.686523	-1.0354	-1.35059	-1.43848	-1.04395	-1.42188	-1.49414	-1.48096	-1.45947	-1.31299	-1.4209	-1.45068	-1.42871	-1.24219	-1.49219	-1.37158	-1.4563	-1.52441	-1.27734	-1.43994	-0.953125	-0.955078	-1.39551	-1.43457	-0.800293	-1.37793	-1.21094	-0.765625	-1.31445	-1.5459	-1.85449	-1.70703	-1.42041	-1.35645	-0.00259399	-1.43604	1.42914	-0.718994	-1.375	-1.4873	-1.15332	-1.5957	-1.55371	-1.57715	-1.37012	1.46969	-1.40381	-1.1543	-1.32617	-1.42432	-1.57812	-1.48486	-1.48434	-0.956787	-1.52393	-1.07812	-1.14844	-1.44824	-1.56348	-1.35449	-1.18408	-1.5498	-0.310146	-1.2915	-1.42383	-1.87988	-1.33154	-1.58105	-1.40723	-1.26709	-1.8418	-1.28467	-0.612549	-1.28223	-0.0136719	-1.39941	-1.52246	-1.45361	-1.39551	-0.307373	-1.35059	-1.66138	-1.35742	-1.20996	-1.4882	-1.6875	2.37598	-0.997559	-0.87793	-1.64917	-1.45801	-1.5	-0.624512	-0.834961	-0.580566	-0.595703	-1.00879	-1.8623	-1.50098	-1.59304	-1.34863	-1.39648	-2.06836	-0.188599	-1.63525	-1.55762	-1.0332	-0.563477	-0.28833	0.525879	-0.726562	-0.374756	-0.638184	-0.722168	-0.686523	-0.583008	-0.677246	-0.759277
NPC_perc_95_31	TAATCCCCCGCCGCCCCCGCTGTCCAGCCAAGCGTGACCACTAATCCGAAACAAAGGGCCCCCCGGCCGCCGGCCGGCAGGGATTAAGGGGATTAGCAGGCTTGTTCCGCTCCGCTAATCCCCTTACTGTCCCCGGCGGCGGGGC	NPC	95	-0.926758	-0.892456	-1.46123	-1.39844	-0.66333	-0.917969	-1.45117	-1.5127	-1.52319	-0.612106	-1.50391	-1.41307	-1.4834	-1.83301	-0.589844	-1.77393	-1.32227	-1.68018	-1.46191	-1.77246	-1.37034	-1.81445	-1.37451	-1.27246	-1.57275	-1.7312	-1.01709	-0.653574	-0.0517426	-1.52979	-1.17188	-0.791992	-1.18018	-1.69434	-1.51074	-1.27344	-1.55078	-1.56592	-1.58643	-1.00684	-1.33105	-1.31738	-1.36182	-1.22363	-1.39258	-1.44942	-1.35362	-0.992676	1.41553	-1.29297	-0.698587	-1.22418	-1.40967	-1.25537	-1.52002	-1.71533	-1.59473	-1.56543	-1.50684	-1.26416	-1.27344	-1.47412	-1.21338	-1.61328	-1.41406	-1.37793	-1.5708	-1.44189	-1.81494	-1.43994	-1.74219	-1.73145	-1.38477	-1.69971	1.44238	-1.63379	-1.5542	-1.26367	-1.5166	-2.08789	-1.33984	-1.38965	-1.31543	-1.53564	-1.43506	-0.199463	-1.03931	-1.62939	-1.3877	-1.125	-1.2959	-1.53955	-1.35645	-1.19727	-1.37598	-1.36865	-0.808105	-0.65332	-0.716797	-1.1001	-1.26172	-1.23568	-1.21988	-0.874407	-0.996094	-1.30819	-1.21308	-1.50781	-0.839801	-1.4314	-0.951202	-1.18323	-1.68555	-1.64746	-1.39697	-1.25134	-1.20348	-1.39966	-0.777151	-0.768025	-0.93975	-1.03064	-1.47363	-0.983398	-0.866162	-0.838867	-0.847778	-0.850342	-1.23926	-1.57617	-1.20152	-1.08789	-0.948429	-0.871206	-1.48926	-1.56592	-0.916992	-1.25806	-1.46289	-1.05499	-1.52246	-1.39648	-1.62939	-0.598999	-1.08203	-1.27393	-1.31641	-1.03418	-1.2915	-1.46631	-1.42041	-1.37256	-1.30176	-1.39844	-1.37549	-1.36133	-1.19922	-1.22656	-1.34473	-1.44385	-1.26514	-1.48926	-1.37646	-0.790039	-0.849121	-1.47559	-1.36719	-0.520996	-1.36035	-1.23047	-0.791016	-1.18555	-1.3623	-1.86133	-1.65625	-1.36475	-1.2583	0.526367	-1.4458	0.973688	-0.526489	-1.29199	-1.04346	-1.24219	-1.625	-1.4917	-1.56641	-1.47949	0.997641	-1.40283	-1.42578	-1.54688	-1.21143	-1.43115	-1.42432	-1.4596	-0.962646	-1.39697	-1.21875	-0.904053	-1.47168	-1.4834	-1.26074	-1.19385	-1.34766	-0.345781	-1.12598	-1.50708	-1.89111	-1.29736	-1.64404	-1.3667	-1.25146	-1.81152	-1.25342	-0.44165	-1.30811	-0.352051	-1.39648	-1.55957	-1.51318	-1.13037	0.774658	-1.13623	-1.43921	-1.18555	-1.37891	-1.53618	-1.58789	2.61328	-1.04419	-0.871094	-1.46313	-1.42871	-1.46436	-0.361816	-0.507935	-0.330811	-0.320801	-1.02539	-1.63623	-1.41992	-1.54259	-1.26855	-1.31104	-1.69434	0.623047	-1.56641	-1.48926	-0.917725	-0.388794	-0.0897217	0.655273	-0.710449	-0.35791	-0.655273	-0.724121	-0.677734	-0.587402	-0.666504	-0.782227
NPC_perc_95_32	CTAAGCAGATTAGCCGGCCGGCCACAGCGGGGGCTTACAATAATCCTCTTTGTCCGTTCAACCCGTCCTAATCCCCTGCCGGCCCCGGCACAATGGCCTATTTAGTCACGCTTGGCCGGCCGCTGGCCCGGATTAATAGGATTAG	NPC	95	-1.01499	-0.866523	-1.46032	-1.39445	-0.790956	-0.900748	-1.41392	-1.57594	-1.47061	-0.923438	-1.43447	-1.43183	-1.44185	-1.69264	-0.794173	-1.6827	-1.41351	-1.64306	-1.63768	-1.71199	-1.40642	-1.72862	-1.35724	-1.36186	-1.48395	-1.61108	-1.06861	-0.555565	-0.29245	-1.48255	-1.23878	-0.902023	-1.29254	-1.60306	-1.45276	-1.28395	-1.46787	-1.51004	-1.51633	-1.24037	-1.33804	-1.38625	-1.34341	-1.21522	-1.36361	-1.37218	-1.37081	-1.17333	1.70017	-1.28514	-0.983823	-1.20604	-1.42778	-1.21866	-1.44979	-1.65517	-1.55808	-1.50546	-1.37602	-1.20294	-1.20552	-1.39246	-1.16219	-1.50519	-1.35098	-1.34751	-1.52697	-1.37085	-1.67999	-1.42078	-1.70723	-1.64822	-1.3773	-1.64079	1.26793	-1.54769	-1.4898	-1.35877	-1.50624	-2.03696	-1.33021	-1.37621	-1.27438	-1.73149	-1.42353	-0.655429	-1.07632	-1.53816	-1.44495	-1.30106	-1.27515	-1.54334	-1.31653	-1.26505	-1.41063	-1.34666	-1.03505	-0.884811	-0.97565	-1.02817	-1.25997	-1.23358	-1.21271	-1.1395	-1.11953	-1.33808	-1.18989	-1.49658	-1.11364	-1.5023	-0.962448	-1.17895	-1.67485	-1.58236	-1.40141	-1.27876	-1.26186	-1.38595	-1.06457	-1.04652	-1.01765	-1.10042	-1.4742	-1.07598	-1.13968	-1.1147	-1.14764	-1.11629	-1.311	-1.58779	-1.27418	-1.09882	-1.04741	-0.961699	-1.46466	-1.50404	-0.997184	-1.21392	-1.37572	-0.951439	-1.22121	-1.39319	-1.56476	-0.667463	-1.09796	-1.29958	-1.38198	-1.12074	-1.35969	-1.46985	-1.4598	-1.42492	-1.30164	-1.41145	-1.4112	-1.40755	-1.20161	-1.36628	-1.29819	-1.45346	-1.35795	-1.42881	-1.31507	-0.892478	-0.893677	-1.38867	-1.41672	-0.815532	-1.29417	-1.22954	-0.93843	-1.33095	-1.5411	-1.81975	-1.61558	-1.42603	-1.34608	-0.0239692	-1.24961	1.23521	-0.791213	-1.32585	-1.42159	-0.715013	-1.43515	-1.49772	-1.54799	-1.28891	1.18419	-1.39424	-0.800765	-0.944155	-1.41894	-1.51716	-1.48156	-1.49614	-0.965623	-1.49264	-0.755881	-1.07487	-1.45327	-1.44413	-1.32388	-1.36225	-1.40393	-0.598161	-1.16416	-1.48133	-1.81894	-1.34345	-1.56805	-1.40695	-1.29509	-1.78502	-1.26046	-0.74967	-1.29231	-0.446794	-1.40342	-1.52971	-1.51429	-1.35159	-0.0389075	-1.32131	-1.58077	-1.31203	-0.986613	-1.46407	-1.65909	2.12329	-1.12525	-0.955039	-1.59707	-1.48762	-1.45788	-0.686374	-0.861817	-0.628305	-0.636478	-0.944219	-1.74762	-1.50439	-1.5865	-1.35807	-1.42003	-1.96047	-0.222663	-1.59298	-1.54858	-1.0166	-0.576916	-0.262196	0.413372	-0.771553	-0.492967	-0.706169	-0.791996	-0.752418	-0.69291	-0.735154	-0.792227
NPC_perc_95_33	CCGCTAATCCACTGGCCGGCCAGTGCTCAGCGGCCCAGAACAATGGACGGCCGGTCAGAGAGGATTACCCGCCTGGCCGGCTCTAAACGGATTAGCGGGCTAATCCCCTGGCCGGCCCCGCGGCTGGCCATTGTTCTGGACTAAT	NPC	95	-0.922778	-1.1229	-1.40904	-1.3874	-0.624024	-0.790747	-1.44476	-1.60061	-1.45269	-0.88415	-1.46717	-1.47625	-1.44777	-1.64545	-0.863047	-1.7416	-1.37375	-1.62782	-1.77993	-1.68172	-1.4583	-1.77996	-1.38447	-1.4171	-1.55369	-1.59685	-1.12015	-0.988816	-0.655855	-1.57069	-1.36357	-1.12015	-1.3006	-1.59831	-1.40033	-1.29379	-1.50854	-1.51883	-1.56827	-1.2504	-1.36605	-1.45107	-1.47498	-1.27599	-1.42292	-1.41931	-1.58092	-1.35297	0.917854	-1.37046	-1.12816	-1.41408	-1.48211	-1.37933	-1.50731	-1.69807	-1.65079	-1.62334	-1.2773	-1.2137	-1.18548	-1.33045	-1.22847	-1.49525	-1.40221	-1.30066	-1.58497	-1.30149	-1.73183	-1.43942	-1.76	-1.65757	-1.5104	-1.71269	0.266038	-1.48089	-1.54398	-1.45015	-1.48922	-2.13174	-1.37412	-1.41885	-1.37006	-1.80781	-1.63916	-0.736298	-1.17787	-1.50653	-1.53221	-1.41678	-1.36458	-1.70743	-1.4182	-1.4678	-1.46078	-1.37252	-1.21347	-1.08045	-1.1762	-1.22735	-1.37814	-1.42095	-1.39259	-1.28617	-1.05901	-1.3288	-1.34161	-1.53069	-1.2827	-1.57813	-1.22552	-1.32514	-1.7225	-1.655	-1.42271	-1.26417	-1.30417	-1.38142	-1.21394	-1.18571	-1.33822	-1.3894	-1.52808	-1.13379	-1.31691	-1.26876	-1.32517	-1.25778	-1.25167	-1.65551	-1.30625	-1.33998	-1.37958	-1.34482	-1.49407	-1.51635	-1.25435	-1.30479	-1.48811	-1.38177	-1.48676	-1.4791	-1.62679	-0.961742	-1.28021	-1.40044	-1.56396	-1.40323	-1.53371	-1.55261	-1.54426	-1.57683	-1.38	-1.44403	-1.57618	-1.50118	-1.39835	-1.56242	-1.45132	-1.54674	-1.57026	-1.57034	-1.50041	-1.07075	-1.06413	-1.57454	-1.47519	-0.986318	-1.46731	-1.36784	-0.986464	-1.45987	-1.69647	-1.86023	-1.75548	-1.49549	-1.42795	-0.768344	-1.66354	0.92661	-0.770058	-1.464	-1.70411	-1.32236	-1.68593	-1.59751	-1.58399	-1.48638	0.855492	-1.49654	-1.35258	-1.57158	-1.40603	-1.57955	-1.6457	-1.62342	-1.1097	-1.61684	-1.30434	-1.25007	-1.54404	-1.60008	-1.4805	-1.37467	-1.49321	-1.24023	-1.53096	-1.58131	-1.91712	-1.51532	-1.68967	-1.55763	-1.45534	-1.85762	-1.42996	-0.917908	-1.36537	-0.692683	-1.40259	-1.59154	-1.49092	-1.60263	-0.973781	-1.548	-1.64138	-1.342	-1.41421	-1.51512	-1.74092	1.8376	-1.27642	-1.02448	-1.70251	-1.57869	-1.53774	-0.85315	-1.06382	-0.817704	-0.81662	-0.968251	-1.80216	-1.74347	-1.82952	-1.566	-1.61328	-2.00889	-0.448556	-1.62809	-1.67119	-1.03564	-0.726686	-0.5469	0.23281	-0.828947	-0.736556	-0.797241	-0.964503	-0.904053	-0.90013	-0.925756	-0.841377
NPC_perc_95_34	GCCGGGCCATTGCCCGCTAATCCCGGCTCAGCCGACCGTGAACAAAGGGGATTAACCCGGCCGGCCGGCCTGGCTAATCGGATTATCCCAGCCGGGCCTTTGTCTCGGGGCAGCGGCCGGGCCTATTGTGTCCAGTCAAGCGTGC	NPC	95	-0.96158	-1.05193	-1.46181	-1.37632	-0.738427	-0.804903	-1.42562	-1.54506	-1.44786	-0.856131	-1.44354	-1.40119	-1.46458	-1.72021	-0.727419	-1.70153	-1.2569	-1.55069	-1.66147	-1.75565	-1.45587	-1.74118	-1.44003	-1.42608	-1.52678	-1.60695	-1.15825	-0.629965	-0.405565	-1.57635	-1.35759	-0.956639	-1.25212	-1.5796	-1.43175	-1.27965	-1.49521	-1.50132	-1.55355	-1.27984	-1.35206	-1.3924	-1.41806	-1.2328	-1.44929	-1.35753	-1.52082	-1.24183	0.720754	-1.34655	-0.932529	-1.32702	-1.52842	-1.31426	-1.4965	-1.6806	-1.61022	-1.57016	-1.36875	-1.23018	-1.20518	-1.41613	-1.25382	-1.52451	-1.4053	-1.31985	-1.5891	-1.34715	-1.75348	-1.44915	-1.7197	-1.67275	-1.42671	-1.64251	0.42253	-1.51631	-1.55241	-1.44716	-1.44267	-2.15692	-1.31862	-1.38682	-1.34449	-1.75464	-1.55141	-0.542309	-0.849824	-1.47408	-1.50065	-1.27789	-1.26499	-1.61399	-1.3542	-1.3514	-1.45234	-1.3723	-0.96502	-0.812726	-0.90509	-1.10327	-1.3294	-1.32912	-1.31189	-1.09354	-1.12021	-1.33178	-1.24794	-1.50866	-1.06876	-1.48977	-1.07122	-1.23302	-1.65886	-1.6455	-1.42088	-1.2791	-1.27218	-1.39728	-1.00867	-0.986778	-1.24416	-1.29511	-1.49905	-1.09023	-1.0879	-1.06059	-1.10532	-1.05481	-1.26777	-1.63917	-1.31068	-1.27765	-1.26688	-1.21421	-1.51005	-1.49822	-1.18475	-1.26047	-1.41297	-1.10305	-1.4568	-1.40134	-1.57232	-0.760217	-1.24249	-1.31187	-1.37826	-1.30279	-1.37595	-1.47836	-1.46272	-1.45884	-1.2377	-1.40436	-1.44932	-1.41466	-1.34154	-1.49058	-1.30377	-1.50523	-1.44655	-1.44492	-1.39026	-0.661241	-0.63996	-1.46282	-1.40908	-0.685488	-1.39691	-1.27718	-0.917427	-1.39851	-1.58928	-1.79119	-1.59893	-1.4645	-1.31462	-0.489262	-1.55417	1.45445	-0.768798	-1.39973	-1.46195	-1.17802	-1.54417	-1.51825	-1.50732	-1.38244	1.42782	-1.41858	-1.31515	-1.46362	-1.29441	-1.50974	-1.55591	-1.54856	-1.02579	-1.4777	-1.20099	-1.04268	-1.53628	-1.50225	-1.36301	-1.36255	-1.4441	-1.01438	-1.16939	-1.49757	-1.88801	-1.42834	-1.58246	-1.45839	-1.34287	-1.85431	-1.32658	-0.625564	-1.3332	-0.462337	-1.34386	-1.52258	-1.46142	-1.44551	-0.0496389	-1.39844	-1.45206	-1.22592	-1.23331	-1.49355	-1.74519	2.50292	-1.23041	-1.05787	-1.47859	-1.5037	-1.52347	-0.616317	-0.829947	-0.587475	-0.597159	-0.943753	-1.67066	-1.66929	-1.75639	-1.50705	-1.41382	-1.78355	0.00224956	-1.67237	-1.67159	-1.01414	-0.588024	-0.358089	0.448436	-0.85576	-0.630908	-0.80035	-0.945526	-0.904372	-0.878075	-0.907178	-0.833113
NPC_perc_95_35	CAGGGGATTAGTGGCCCACACAATGGGCCGGCCGGCCGGCTCAATGGGGCCACTGTCCACTAATCCTCCTTGGCCGGACACGGTTGGCCGGCTAATTGGATTAGCCGGCCAGTGGAGCTAATCCTCCGGCCCCGCCGGGCGGATT	NPC	95	-0.975406	-1.11218	-1.48336	-1.4209	-0.612951	-0.745246	-1.43165	-1.6581	-1.51209	-1.00705	-1.50024	-1.48237	-1.44496	-1.78873	-1.02471	-1.82327	-1.36524	-1.65519	-1.83305	-1.75479	-1.50431	-1.82157	-1.36612	-1.4728	-1.50961	-1.60571	-1.1134	-0.841691	-1.00159	-1.57423	-1.32615	-1.22705	-1.33905	-1.63173	-1.40374	-1.25999	-1.50226	-1.54178	-1.59156	-1.30705	-1.4234	-1.48696	-1.49376	-1.25334	-1.44566	-1.36481	-1.57561	-1.42271	1.18683	-1.39227	-0.94225	-1.41157	-1.52466	-1.37823	-1.55477	-1.66819	-1.61409	-1.62967	-1.34484	-1.26763	-1.20954	-1.4283	-1.27228	-1.64454	-1.44346	-1.44416	-1.59613	-1.40659	-1.78067	-1.5232	-1.8137	-1.69857	-1.53005	-1.73875	0.554545	-1.59588	-1.55329	-1.47213	-1.48133	-2.19994	-1.43057	-1.39979	-1.37121	-1.82957	-1.60599	-0.968581	-1.09763	-1.53685	-1.60351	-1.25706	-1.30664	-1.69634	-1.38582	-1.44976	-1.48908	-1.37393	-1.3704	-1.23507	-1.35991	-1.16711	-1.33794	-1.40676	-1.38417	-1.10194	-1.04414	-1.37796	-1.30831	-1.60791	-1.10984	-1.60776	-1.16835	-1.31085	-1.72707	-1.64098	-1.48121	-1.30534	-1.33376	-1.38413	-1.02121	-0.990091	-1.20301	-1.27549	-1.56834	-1.15612	-1.13418	-1.07554	-1.14302	-1.0666	-1.30699	-1.75202	-1.31726	-1.22829	-1.24233	-1.17099	-1.58831	-1.57974	-1.1385	-1.32013	-1.44625	-1.19144	-1.33651	-1.47628	-1.6624	-1.27177	-1.20034	-1.39959	-1.58224	-1.28799	-1.5459	-1.54981	-1.54815	-1.57933	-1.40683	-1.43647	-1.55661	-1.49774	-1.26787	-1.5425	-1.3902	-1.53989	-1.50597	-1.58259	-1.41305	-0.63717	-0.663229	-1.50357	-1.42066	-1.20471	-1.35974	-1.33585	-1.03219	-1.47844	-1.72994	-1.89201	-1.75659	-1.56615	-1.41034	-0.493144	-1.46831	1.30289	-0.995866	-1.4556	-1.77386	-0.822337	-1.44699	-1.61104	-1.59524	-1.27512	1.35287	-1.45325	-0.708314	-0.888583	-1.34543	-1.57999	-1.69071	-1.70409	-1.11411	-1.63864	-0.724015	-1.247	-1.57276	-1.58415	-1.4051	-1.40707	-1.48098	-1.02874	-1.543	-1.63844	-1.93586	-1.58754	-1.69788	-1.56564	-1.52067	-1.83965	-1.42388	-1.09325	-1.3605	-0.296324	-1.42895	-1.61519	-1.50597	-1.6671	-0.999158	-1.6216	-1.61666	-1.33051	-1.04545	-1.59155	-1.80981	1.91779	-1.25726	-1.08093	-1.69911	-1.67034	-1.5587	-1.08025	-1.31475	-1.04665	-0.994405	-0.999509	-1.80467	-1.77613	-1.86451	-1.56869	-1.63385	-2.10513	-1.02979	-1.70126	-1.71602	-1.00331	-0.816045	-0.681162	0.310831	-0.844236	-0.628262	-0.705154	-0.880464	-0.786253	-0.772136	-0.812628	-0.81496
NPC_perc_95_36	GGCCAGCCGGCCATTGTCTGCGCGCTGGCCCGGCCGGGCGGATTAATCCTCTAATCCGATTAGCCGGGCCGCCTGCCCGGGCTTTTAATCCCCTTCATTGTTCCGCTTGACTGGCCGCTAAGCAGGATTAGCCGGCCGGGGGGCC	NPC	95	-0.904917	-1.15198	-1.43831	-1.38547	-0.680813	-0.604755	-1.44179	-1.59264	-1.47124	-0.934673	-1.5066	-1.40967	-1.45944	-1.82094	-0.872849	-1.76674	-1.42766	-1.75662	-1.62204	-1.76393	-1.42795	-1.74846	-1.37621	-1.3281	-1.53335	-1.66924	-1.14715	-0.584943	-0.492121	-1.53376	-1.30432	-1.13175	-1.28364	-1.62604	-1.46626	-1.28162	-1.50945	-1.52453	-1.56585	-1.23474	-1.3764	-1.40225	-1.36212	-1.25483	-1.37494	-1.33006	-1.45523	-1.1353	1.62616	-1.31179	-1.02353	-1.29458	-1.44033	-1.28037	-1.49587	-1.74061	-1.64958	-1.56085	-1.44783	-1.25612	-1.2607	-1.45402	-1.23077	-1.59675	-1.42834	-1.35949	-1.55504	-1.41054	-1.76973	-1.44122	-1.74768	-1.68324	-1.44273	-1.68578	1.26628	-1.64127	-1.55549	-1.3719	-1.6068	-2.16324	-1.32873	-1.41935	-1.36684	-1.7427	-1.61931	-0.807419	-0.732691	-1.53126	-1.40224	-1.39332	-1.32291	-1.62801	-1.34847	-1.3094	-1.42636	-1.37541	-1.13271	-0.963532	-1.08224	-1.11315	-1.37515	-1.29924	-1.27782	-1.19366	-1.17574	-1.31559	-1.19657	-1.5125	-1.16137	-1.50134	-0.982831	-1.18416	-1.68566	-1.62769	-1.40218	-1.24229	-1.20889	-1.42745	-1.10896	-1.07591	-1.1522	-1.22006	-1.53891	-0.994541	-1.19873	-1.16542	-1.20881	-1.15587	-1.23141	-1.58903	-1.27418	-1.21236	-1.18669	-1.12946	-1.47388	-1.51614	-1.07804	-1.25032	-1.44025	-1.10102	-1.4815	-1.40026	-1.58063	-0.737822	-1.19266	-1.3005	-1.37811	-1.22303	-1.34307	-1.5148	-1.49071	-1.43411	-1.30584	-1.40767	-1.42538	-1.408	-1.28903	-1.48034	-1.35769	-1.46605	-1.49736	-1.47549	-1.47613	-0.587168	-0.593139	-1.53556	-1.42258	-0.863924	-1.38647	-1.28236	-0.845914	-1.2817	-1.49445	-1.88792	-1.71492	-1.39975	-1.35148	-0.381802	-1.56516	1.4019	-0.886219	-1.38164	-1.39222	-1.27018	-1.65569	-1.51885	-1.589	-1.44517	1.32419	-1.39762	-1.40825	-1.57724	-1.38038	-1.5285	-1.50753	-1.51579	-0.912184	-1.51455	-1.26732	-1.04651	-1.5153	-1.47159	-1.34538	-1.33638	-1.43312	-0.828075	-1.32218	-1.56144	-1.97001	-1.35756	-1.60638	-1.4578	-1.27289	-1.91147	-1.26344	-0.727355	-1.28855	-0.368815	-1.38157	-1.58245	-1.47059	-1.30649	0.267896	-1.27843	-1.62382	-1.32155	-1.34471	-1.5001	-1.71692	2.22435	-1.24096	-1.00727	-1.65092	-1.51931	-1.47665	-0.774262	-0.98514	-0.756635	-0.715483	-0.986985	-1.84036	-1.59819	-1.69879	-1.41881	-1.52802	-2.00394	-0.036698	-1.61991	-1.58713	-1.00288	-0.620117	-0.339336	0.438019	-0.849662	-0.508519	-0.705476	-0.836218	-0.796104	-0.758869	-0.815238	-0.863729
NPC_perc_95_37	GCCGGCTGACTGGCCCTGGCCGGCCGGGGACAATGGGCCTTTCAGAGGGGATTAAGACCGCTCAACCGCAACTAATCCGTTTATCCGGGTCAGTGGTCTCGGCCGGCCGGCAGAGGATTAGAGGCCCAGCCGGCTAATTAGCCGG	NPC	95	-0.986417	-0.815824	-1.50369	-1.41207	-0.672012	-0.904183	-1.42137	-1.5866	-1.50692	-0.90769	-1.45322	-1.5063	-1.44484	-1.76211	-0.846439	-1.77437	-1.29216	-1.52643	-1.70976	-1.76093	-1.46655	-1.79674	-1.37857	-1.41801	-1.49667	-1.66347	-1.07731	-0.624909	-0.566845	-1.5521	-1.2075	-0.986939	-1.31625	-1.61319	-1.48082	-1.26757	-1.51016	-1.53597	-1.58701	-1.16656	-1.41992	-1.47365	-1.4204	-1.23413	-1.38671	-1.43093	-1.46303	-1.27661	1.89597	-1.32175	-0.840273	-1.30716	-1.46639	-1.29028	-1.57091	-1.66169	-1.59661	-1.58634	-1.36514	-1.24459	-1.22297	-1.44097	-1.26297	-1.57025	-1.40638	-1.37451	-1.60189	-1.39158	-1.75563	-1.47312	-1.79198	-1.71288	-1.457	-1.70016	0.542239	-1.5585	-1.54233	-1.40938	-1.4244	-2.21411	-1.4244	-1.40655	-1.34526	-1.79669	-1.4141	-0.695272	-1.10648	-1.57389	-1.58102	-1.16347	-1.27327	-1.63307	-1.3695	-1.37009	-1.46571	-1.41268	-1.09714	-0.991678	-1.07581	-1.01426	-1.23737	-1.33306	-1.30792	-0.990621	-1.11136	-1.39296	-1.228	-1.6014	-0.988012	-1.5467	-1.07332	-1.21949	-1.74595	-1.65611	-1.47386	-1.33257	-1.33297	-1.40274	-0.90234	-0.89586	-1.08137	-1.17377	-1.5192	-1.17478	-0.984418	-0.969493	-0.99773	-0.952919	-1.34898	-1.73937	-1.303	-1.14098	-1.12073	-1.03699	-1.55387	-1.56208	-1.07625	-1.30671	-1.39292	-1.00659	-1.07199	-1.42915	-1.62045	-0.907012	-1.10905	-1.34544	-1.48223	-1.18218	-1.45642	-1.51694	-1.51446	-1.49779	-1.40117	-1.44157	-1.48726	-1.45684	-1.31379	-1.34919	-1.30928	-1.47573	-1.32813	-1.48764	-1.2997	-0.931331	-0.915426	-1.44841	-1.45704	-0.933304	-1.40704	-1.31454	-0.928297	-1.42792	-1.64466	-1.88563	-1.77077	-1.52305	-1.37234	0.189503	-1.12079	1.45982	-0.80107	-1.29825	-1.49174	-0.8696	-1.5508	-1.56041	-1.6108	-1.37343	1.52197	-1.49473	-0.8082	-0.944453	-1.3144	-1.52915	-1.64901	-1.64221	-1.07363	-1.63208	-0.774069	-1.09394	-1.58503	-1.52879	-1.22495	-1.32589	-1.37421	-0.646238	-1.23579	-1.42873	-1.9755	-1.55165	-1.71188	-1.54421	-1.47361	-1.95482	-1.40752	-0.879073	-1.38194	-0.426286	-1.43521	-1.59861	-1.59406	-1.5067	-0.376374	-1.4761	-1.54448	-1.34861	-1.0899	-1.62521	-1.83462	2.00263	-1.25531	-1.1117	-1.59247	-1.52643	-1.58063	-0.8622	-1.00197	-0.81957	-0.798881	-1.01811	-1.78098	-1.63004	-1.71169	-1.42658	-1.24895	-1.89605	-0.568209	-1.70119	-1.58864	-1.00808	-0.652125	-0.433262	0.388956	-0.701206	-0.495014	-0.69653	-0.792446	-0.712955	-0.671142	-0.739165	-0.821861
NPC_perc_95_38	TGGCCGTGAGCCGGCTTGGCCGGCCGCTGCTAATCCGCTTAGCAGGGGGCCCATTCAACCGTGACGGCTTAATCCCGCTAATCCCGCTAATGGGCTCAGCCGGCCGCCGGCCGGGCCTTTGTGGGGGATTAAAGAGGATTAGCCG	NPC	95	-1.04562	-1.12164	-1.49117	-1.33988	-0.842515	-0.859259	-1.43123	-1.57017	-1.47733	-0.628632	-1.43657	-1.43287	-1.49916	-1.80532	-0.790557	-1.69834	-1.42834	-1.71885	-1.55634	-1.7795	-1.39198	-1.81359	-1.40584	-1.36956	-1.58885	-1.74074	-1.08984	-0.396588	0.0729673	-1.54144	-1.14455	-0.733258	-1.18064	-1.6568	-1.5338	-1.32866	-1.55654	-1.57342	-1.59943	-1.15313	-1.33868	-1.41736	-1.35164	-1.21586	-1.43198	-1.44146	-1.38114	-1.01987	2.12394	-1.31763	-0.992411	-1.14504	-1.38074	-1.21757	-1.5316	-1.8093	-1.70688	-1.52166	-1.51533	-1.29568	-1.32083	-1.51804	-1.28023	-1.56667	-1.42954	-1.3611	-1.56307	-1.43857	-1.76415	-1.44267	-1.7043	-1.7642	-1.35609	-1.70888	1.77076	-1.56929	-1.58001	-1.30055	-1.50817	-2.17978	-1.34258	-1.40667	-1.32437	-1.50444	-1.37504	-0.391405	-0.812031	-1.58569	-1.46932	-1.31982	-1.3321	-1.58002	-1.296	-1.2216	-1.42501	-1.40312	-0.94415	-0.763021	-0.779299	-1.09518	-1.27195	-1.14845	-1.13054	-1.12366	-1.13557	-1.33763	-1.14738	-1.51416	-1.07725	-1.47244	-0.911177	-1.13841	-1.65544	-1.64373	-1.41608	-1.29554	-1.25953	-1.46426	-1.0479	-1.04254	-0.746755	-0.850575	-1.40052	-1.06658	-1.09707	-1.10312	-1.10642	-1.09356	-1.32265	-1.61328	-1.29911	-0.86071	-0.758999	-0.615507	-1.51687	-1.53611	-0.794315	-1.28254	-1.4579	-1.01292	-1.58751	-1.34646	-1.5911	-0.290987	-1.13691	-1.26707	-1.35972	-0.884927	-1.33737	-1.51157	-1.47479	-1.41345	-1.26331	-1.41683	-1.40226	-1.36231	-1.25647	-1.22524	-1.36145	-1.45425	-1.31457	-1.43971	-1.43859	-0.622818	-0.643718	-1.44247	-1.48856	-0.67818	-1.33482	-1.21531	-0.852909	-1.31699	-1.51045	-1.91351	-1.6765	-1.43713	-1.31375	0.5671	-1.43963	1.46731	-0.641624	-1.35874	-1.19418	-1.17738	-1.56544	-1.57051	-1.64669	-1.31079	1.48138	-1.48708	-1.43027	-1.52563	-1.39876	-1.56082	-1.48056	-1.47425	-0.973365	-1.48757	-1.24689	-0.978427	-1.49849	-1.46847	-1.29866	-1.37869	-1.42601	-0.119304	-1.26733	-1.47548	-1.91099	-1.4122	-1.63595	-1.44988	-1.2922	-1.87938	-1.28368	-0.597692	-1.35358	-0.054061	-1.36498	-1.55974	-1.56368	-1.23234	1.08551	-1.29235	-1.58057	-1.39841	-1.22459	-1.57014	-1.69748	2.74569	-1.18922	-1.0779	-1.63517	-1.48246	-1.49558	-0.526804	-0.712709	-0.491275	-0.505714	-1.17172	-1.80284	-1.52412	-1.63586	-1.37678	-1.47682	-1.99951	0.333871	-1.70876	-1.54826	-1.06524	-0.572331	-0.145094	0.572827	-0.860589	-0.42868	-0.736846	-0.769998	-0.740553	-0.571372	-0.6681	-0.923396
NPC_perc_95_39	GCCAGGGGGCCAGGGGATTAATCCGCCTCGCTCCACTAATCCTTTGCCCGGCCAGCGCTGGCCGGCCGGGACAATGGGCCCCGGTCTGGCTGAGAGGATTAGCCGGCCGGCTCCGCTTGAGTGGGCTTAATGGGGGGGATTAGCC	NPC	95	-0.780995	-1.03499	-1.31749	-1.41619	-0.462816	-0.825124	-1.39167	-1.53767	-1.51461	-1.00663	-1.5078	-1.43407	-1.44874	-1.75031	-0.761095	-1.74778	-1.35896	-1.64424	-1.63703	-1.6522	-1.40505	-1.72845	-1.31786	-1.31417	-1.54834	-1.58015	-1.01765	-0.842237	-0.710472	-1.56861	-1.32373	-1.09538	-1.31551	-1.57509	-1.36759	-1.27342	-1.48472	-1.51483	-1.56401	-1.18931	-1.33668	-1.37411	-1.39969	-1.26341	-1.41196	-1.42303	-1.50126	-1.27318	0.879835	-1.34879	-0.89545	-1.34484	-1.45627	-1.3255	-1.50669	-1.6782	-1.61982	-1.65455	-1.32803	-1.2158	-1.17943	-1.38435	-1.1918	-1.60419	-1.41467	-1.40314	-1.601	-1.34349	-1.75137	-1.47719	-1.83431	-1.7002	-1.50561	-1.7165	0.599473	-1.61876	-1.5341	-1.41862	-1.57574	-2.16455	-1.29406	-1.37885	-1.35592	-1.7849	-1.62131	-0.658472	-1.32612	-1.54874	-1.41327	-1.26611	-1.30783	-1.65118	-1.28852	-1.37285	-1.40558	-1.30257	-1.09694	-0.93357	-1.08144	-1.14866	-1.34347	-1.34263	-1.32076	-1.07881	-0.960452	-1.24477	-1.27568	-1.44299	-1.06512	-1.49288	-1.13339	-1.25569	-1.70285	-1.59645	-1.34804	-1.16649	-1.18224	-1.30311	-0.997303	-0.962924	-1.24535	-1.29625	-1.52951	-0.978524	-1.11328	-1.05034	-1.11865	-1.05182	-1.12761	-1.54594	-1.224	-1.30964	-1.26608	-1.20579	-1.36995	-1.60672	-1.14313	-1.25608	-1.40913	-1.23465	-1.45549	-1.46092	-1.58042	-1.09542	-1.2	-1.36839	-1.45803	-1.30676	-1.41599	-1.47899	-1.46417	-1.48912	-1.39029	-1.39807	-1.46063	-1.44174	-1.2418	-1.59668	-1.39779	-1.52447	-1.54347	-1.49501	-1.49785	-1.14301	-1.10093	-1.51383	-1.36817	-0.825974	-1.41589	-1.30769	-0.871878	-1.26026	-1.49237	-1.83799	-1.69803	-1.42017	-1.36569	-0.603654	-1.62443	0.900584	-0.797917	-1.39666	-1.57144	-1.24403	-1.71598	-1.52926	-1.51837	-1.5374	0.831167	-1.36628	-1.42432	-1.64875	-1.29504	-1.47031	-1.53355	-1.57716	-0.962553	-1.52803	-1.34807	-1.13958	-1.43463	-1.54877	-1.30714	-1.2471	-1.48509	-1.05491	-1.3843	-1.56531	-1.83619	-1.38729	-1.59969	-1.5155	-1.33323	-1.80161	-1.34516	-0.752981	-1.30414	-0.628031	-1.38567	-1.55512	-1.38397	-1.41174	-0.650797	-1.35956	-1.58359	-1.22696	-1.51218	-1.58349	-1.77912	2.02916	-1.11464	-0.975394	-1.60671	-1.53962	-1.49735	-0.723918	-0.932792	-0.669934	-0.640613	-0.876153	-1.73433	-1.64378	-1.73903	-1.45669	-1.55156	-1.97335	-0.432443	-1.63155	-1.68169	-0.938804	-0.580073	-0.441837	0.419097	-0.803072	-0.548036	-0.646826	-0.824589	-0.765456	-0.767001	-0.810172	-0.76164
NPC_perc_95_40	CCCGCTGGCCCCCTGGCTGGCCACTAATCCCGCCGGCCCGTTAATCCCCTTGTCTAATCCGCTCATTGAAGCGGATTAGCCCGGCCGCTGGGGCCCCAGACAAAGGCGGCTTAGTCGGGCTTTGTTCTGGCTCATTGATCCGGGC	NPC	95	-1.00751	-0.864369	-1.36475	-1.34057	-0.763299	-1.13934	-1.38181	-1.48843	-1.41611	-0.922409	-1.3868	-1.37849	-1.4479	-1.67869	-0.688699	-1.61638	-1.37065	-1.59736	-1.54517	-1.60733	-1.38746	-1.65764	-1.38745	-1.33612	-1.56032	-1.59174	-1.06196	-0.692766	-0.263196	-1.52331	-1.23851	-0.877653	-1.25977	-1.5264	-1.43464	-1.30312	-1.46439	-1.49215	-1.5273	-1.23924	-1.28431	-1.35476	-1.38534	-1.22417	-1.42332	-1.44543	-1.43924	-1.19708	1.11363	-1.3289	-1.0958	-1.33044	-1.36481	-1.26151	-1.43639	-1.65885	-1.59606	-1.5573	-1.37588	-1.23946	-1.22935	-1.39948	-1.22625	-1.52441	-1.37567	-1.38558	-1.54198	-1.38137	-1.69428	-1.42527	-1.64904	-1.64111	-1.33685	-1.6103	0.767602	-1.52314	-1.48887	-1.37408	-1.46467	-1.94284	-1.25197	-1.37983	-1.32477	-1.70625	-1.5209	-0.392425	-1.23608	-1.51767	-1.37894	-1.40085	-1.29868	-1.57477	-1.33927	-1.31811	-1.41104	-1.34475	-0.905066	-0.807564	-0.871928	-1.08163	-1.30061	-1.3575	-1.33702	-1.24305	-1.06691	-1.25714	-1.2677	-1.38622	-1.21991	-1.41574	-1.10738	-1.24864	-1.61548	-1.55534	-1.32155	-1.20452	-1.18062	-1.35893	-1.17423	-1.15769	-1.03563	-1.10977	-1.47682	-1.03031	-1.24119	-1.22917	-1.25747	-1.22601	-1.2252	-1.4475	-1.21743	-1.11216	-1.03586	-0.930128	-1.3667	-1.45939	-1.06472	-1.26828	-1.33357	-1.13364	-1.4239	-1.38109	-1.49724	-0.666516	-1.1932	-1.31549	-1.3575	-1.12974	-1.35111	-1.44892	-1.44626	-1.41584	-1.24152	-1.39527	-1.41258	-1.40947	-1.24198	-1.41618	-1.29312	-1.45353	-1.43616	-1.36947	-1.3985	-1.12089	-1.08117	-1.44328	-1.43964	-0.673057	-1.37824	-1.23685	-0.947676	-1.19365	-1.3675	-1.72796	-1.56278	-1.35402	-1.28068	-0.141089	-1.40594	1.13736	-0.616966	-1.33951	-1.38607	-1.22729	-1.55727	-1.47823	-1.50466	-1.44162	1.1862	-1.36179	-1.28259	-1.426	-1.32832	-1.44299	-1.43434	-1.45181	-0.950705	-1.4278	-1.19296	-1.08589	-1.35032	-1.45515	-1.27764	-1.24548	-1.40743	-0.568088	-1.10316	-1.43321	-1.66293	-1.33426	-1.54014	-1.42463	-1.2725	-1.69514	-1.31769	-0.642448	-1.29596	-0.377476	-1.32378	-1.49361	-1.46598	-1.27439	-0.259579	-1.23013	-1.53421	-1.28739	-1.31208	-1.4182	-1.64132	2.20765	-1.17792	-1.02196	-1.56536	-1.41854	-1.47446	-0.595613	-0.728439	-0.527208	-0.567292	-0.988424	-1.68655	-1.57337	-1.64175	-1.42886	-1.35179	-1.82245	0.254109	-1.51825	-1.58874	-1.0211	-0.568329	-0.311576	0.386939	-0.796622	-0.572934	-0.739629	-0.84076	-0.823128	-0.734205	-0.7943	-0.83371
NPC_perc_95_41	GCCCGGCTGCCCTCTAATCGGATTAGCCCGGCCGGCTGCAGGGGATTAGCCGCCCGGCCGCGGCGGGCCATTGTCCTCTTAATCCTCGCTAATCCCCCGGCCCGTCATGCTCGGCTGAACAGGGGATTAGCTAAGCTGATTATCC	NPC	95	-1.01076	-1.10589	-1.43121	-1.31	-0.840115	-0.754323	-1.41397	-1.52763	-1.36888	-0.713867	-1.41762	-1.3604	-1.46113	-1.74044	-0.740453	-1.6406	-1.4153	-1.69607	-1.46458	-1.71063	-1.34216	-1.73232	-1.37118	-1.32328	-1.51223	-1.65569	-0.977499	-0.498014	0.100929	-1.49533	-1.19046	-0.72804	-1.18906	-1.58689	-1.49321	-1.28135	-1.47283	-1.4909	-1.53303	-1.12945	-1.28684	-1.35077	-1.3376	-1.18322	-1.42471	-1.2964	-1.35475	-0.975885	1.93695	-1.30705	-1.04901	-1.21958	-1.33617	-1.16145	-1.44965	-1.72372	-1.62918	-1.49041	-1.43279	-1.23609	-1.25299	-1.42238	-1.20888	-1.46481	-1.37834	-1.29421	-1.51916	-1.36605	-1.73268	-1.42016	-1.62916	-1.69284	-1.33699	-1.62646	2.26137	-1.53409	-1.51581	-1.29743	-1.50918	-2.09618	-1.28706	-1.39165	-1.26201	-1.58879	-1.28072	-0.385272	-0.648549	-1.55385	-1.36561	-1.36779	-1.35174	-1.58416	-1.31231	-1.23149	-1.41311	-1.35848	-0.879492	-0.740891	-0.776289	-1.07641	-1.16152	-1.23233	-1.21495	-1.20478	-1.10255	-1.3016	-1.14844	-1.43127	-1.1624	-1.43693	-0.964535	-1.13633	-1.59897	-1.58284	-1.36106	-1.25202	-1.22921	-1.3936	-1.12398	-1.10841	-0.980703	-1.0646	-1.37706	-1.03891	-1.18038	-1.17861	-1.1898	-1.16261	-1.25716	-1.52232	-1.25314	-1.07456	-0.996938	-0.900908	-1.42944	-1.41137	-1.00884	-1.2133	-1.40198	-1.04332	-1.43587	-1.30595	-1.53712	-0.216366	-1.17651	-1.22853	-1.2486	-1.08692	-1.24449	-1.4503	-1.44643	-1.3511	-1.17077	-1.3914	-1.34826	-1.34199	-1.25656	-1.2208	-1.31264	-1.40081	-1.2783	-1.35094	-1.36901	-0.459121	-0.52202	-1.46004	-1.48839	-0.619176	-1.33497	-1.2206	-0.941381	-1.21299	-1.38813	-1.79033	-1.56915	-1.37509	-1.26356	0.286898	-1.36702	1.564	-0.704884	-1.3633	-1.1466	-1.10547	-1.58141	-1.4425	-1.5384	-1.42261	1.50123	-1.37421	-1.31066	-1.39507	-1.38672	-1.49493	-1.37517	-1.38504	-0.973461	-1.43686	-1.13445	-0.969993	-1.45913	-1.38224	-1.30314	-1.40321	-1.38359	-0.414917	-1.17262	-1.44646	-1.85928	-1.2732	-1.53553	-1.34116	-1.18703	-1.78629	-1.20189	-0.554321	-1.27969	-0.0240468	-1.29937	-1.47464	-1.51458	-1.14091	0.985508	-1.16659	-1.53413	-1.34591	-1.19604	-1.43805	-1.61575	2.71957	-1.07586	-0.985038	-1.57615	-1.43873	-1.42925	-0.530808	-0.676944	-0.479675	-0.506641	-1.0331	-1.71789	-1.47483	-1.56032	-1.31704	-1.4684	-1.83119	0.692672	-1.62719	-1.53145	-1.05277	-0.51824	-0.095539	0.592355	-0.801272	-0.514901	-0.774113	-0.851259	-0.836002	-0.725422	-0.780077	-0.890801
NPC_perc_95_42	CGCCGGCCCGCCGCGGCCCATTGAGCCGGATTAAGAGGATTAGCCGCCTTTGTCCATTCAGGCGGATAAAGCCAGCCCATTCAGCCGCGGATTAATCCTCTTAGGCCGGCCGGGCTGAGGGGCCCTTTGTTCCCGGCTGGGCAGC	NPC	95	-1.00596	-0.856522	-1.40593	-1.38493	-0.760802	-1.01899	-1.34768	-1.52797	-1.43598	-0.929725	-1.41261	-1.41529	-1.47092	-1.61395	-0.602406	-1.59657	-1.31909	-1.5185	-1.59378	-1.60175	-1.41868	-1.71052	-1.42871	-1.35351	-1.59435	-1.62896	-1.13704	-0.354886	-0.291154	-1.53169	-1.24685	-1.01637	-1.22578	-1.54706	-1.47439	-1.3001	-1.49754	-1.5314	-1.55303	-1.22932	-1.35458	-1.41714	-1.39446	-1.22726	-1.41766	-1.39286	-1.39033	-1.16705	1.52736	-1.32795	-0.918552	-1.23582	-1.40628	-1.23155	-1.4481	-1.65467	-1.55293	-1.54339	-1.36612	-1.23273	-1.2357	-1.37306	-1.23554	-1.43584	-1.38905	-1.27089	-1.58993	-1.30314	-1.68752	-1.4441	-1.67547	-1.66659	-1.35359	-1.62961	0.606983	-1.45314	-1.49815	-1.42908	-1.4229	-2.05268	-1.30843	-1.40883	-1.31912	-1.71201	-1.50981	-0.246685	-1.24751	-1.53714	-1.42596	-1.24104	-1.28828	-1.55131	-1.36492	-1.32853	-1.42496	-1.38151	-0.747478	-0.624922	-0.685881	-0.963082	-1.28731	-1.26357	-1.24746	-1.05724	-1.18403	-1.3299	-1.12962	-1.46565	-1.02695	-1.45407	-0.893313	-1.11561	-1.66045	-1.60775	-1.40264	-1.27848	-1.23994	-1.4417	-0.985631	-0.973839	-0.948513	-1.03768	-1.39094	-1.07303	-1.04876	-1.03622	-1.07013	-1.03238	-1.2826	-1.5031	-1.26632	-1.00759	-0.968974	-0.84948	-1.39256	-1.47911	-0.963702	-1.24254	-1.33713	-0.793709	-1.32172	-1.38762	-1.52525	-0.724145	-1.02854	-1.32976	-1.3886	-1.06245	-1.40787	-1.49963	-1.47199	-1.45469	-1.27835	-1.42922	-1.45722	-1.42353	-1.23616	-1.38035	-1.27517	-1.44947	-1.39391	-1.38079	-1.3045	-1.0672	-1.06928	-1.37412	-1.42765	-0.484805	-1.31127	-1.17891	-0.874412	-1.28488	-1.45327	-1.81704	-1.63924	-1.39579	-1.30721	0.0884906	-1.23745	1.56765	-0.634176	-1.30479	-1.33825	-0.622392	-1.31803	-1.53886	-1.56415	-1.19184	1.61834	-1.43236	-0.622711	-0.707025	-1.34754	-1.50498	-1.47383	-1.44687	-0.941459	-1.4459	-0.5598	-1.09597	-1.38597	-1.50146	-1.24896	-1.27024	-1.39212	-0.439996	-0.912402	-1.37746	-1.74225	-1.35857	-1.56018	-1.39841	-1.28112	-1.78344	-1.29532	-0.419641	-1.31913	-0.333039	-1.32582	-1.49789	-1.42367	-1.26673	-0.106364	-1.21832	-1.50135	-1.27364	-0.77507	-1.46361	-1.65777	2.62678	-1.16582	-1.04395	-1.51624	-1.45804	-1.50028	-0.442093	-0.595567	-0.393424	-0.427677	-1.1202	-1.69202	-1.53619	-1.60028	-1.39513	-1.27022	-1.84452	0.584446	-1.61868	-1.54705	-1.04544	-0.485843	-0.298634	0.488204	-0.845065	-0.501764	-0.779327	-0.830085	-0.774651	-0.686818	-0.750206	-0.866233
NPC_perc_95_43	CCGGGGCCACTAATCCCATTGTCCGGCTCAGTGAACCGAGGCTAATCCCGCCGGCGGCTAATCCTCTAATCCCCGCCCGGCCGGCACAAAGGGCTTTTGTTCAGGCCGGCTGGCCGGACAAAGGGGCCTCTCCGCTTGAGTGATC	NPC	95	-1.02865	-0.0459786	-1.52059	-1.38572	-0.549435	-0.997734	-1.25447	-1.55415	-1.37864	-0.833582	-1.3436	-1.38519	-1.49143	-1.73305	-0.384517	-1.64344	-1.12416	-1.36522	-1.65177	-1.72762	-1.50321	-1.64175	-1.48127	-1.45392	-1.57158	-1.623	-0.945313	-0.453961	-0.0330913	-1.55092	-1.20487	-0.606179	-1.17666	-1.48557	-1.47348	-1.27491	-1.49887	-1.55921	-1.51627	-1.21443	-1.40194	-1.46531	-1.41153	-1.23534	-1.38173	-1.37526	-1.36692	-1.22875	1.37252	-1.25148	-0.661711	-1.17246	-1.51654	-1.285	-1.47336	-1.61791	-1.50899	-1.51105	-1.43868	-1.25205	-1.24888	-1.46805	-1.2617	-1.54819	-1.39642	-1.34116	-1.61699	-1.42385	-1.71041	-1.41056	-1.71497	-1.65683	-1.05213	-1.66219	0.307209	-1.53524	-1.57903	-1.43302	-1.2854	-2.22921	-1.33136	-1.37386	-1.24651	-1.7298	-1.47492	-0.0662938	-1.09503	-1.54582	-1.55419	-1.02099	-1.23707	-1.5171	-1.38059	-1.30698	-1.46029	-1.41675	-0.562015	-0.452016	-0.484366	-0.895703	-1.22496	-1.21099	-1.19222	-0.808431	-0.949708	-1.45353	-1.0598	-1.61767	-0.800729	-1.49759	-0.814434	-1.03522	-1.72468	-1.70931	-1.52841	-1.42086	-1.34199	-1.46422	-0.725646	-0.71606	-0.869992	-0.967494	-1.42925	-1.15328	-0.793773	-0.786963	-0.819446	-0.784658	-1.37463	-1.6681	-1.28634	-0.955493	-0.900716	-0.806894	-1.48069	-1.40398	-0.890358	-1.21495	-1.124	-0.765141	-1.02718	-1.37918	-1.49287	-0.55583	-0.719489	-1.30063	-1.40599	-0.993257	-1.4165	-1.48873	-1.44568	-1.48634	-1.13481	-1.423	-1.484	-1.42816	-1.30923	-1.32643	-1.25991	-1.46659	-1.28255	-1.20038	-1.175	-0.969351	-0.977801	-1.18034	-1.36764	-0.341118	-1.31894	-1.11622	-0.822922	-1.30725	-1.46192	-1.74848	-1.52627	-1.50136	-1.18183	0.549974	-0.698926	1.71593	-0.422036	-1.19281	-1.36642	-0.377786	-1.37046	-1.58015	-1.50799	-1.24445	1.85729	-1.52272	-0.212002	-0.266703	-1.15559	-1.44853	-1.58697	-1.5643	-1.04665	-1.40551	-0.213176	-1.02257	-1.47439	-1.5015	-1.16917	-1.24915	-1.25566	-0.324764	-0.717599	-0.979182	-1.78159	-1.53386	-1.54816	-1.3763	-1.41731	-1.83691	-1.28961	-0.349334	-1.37807	-0.0340123	-1.24343	-1.54006	-1.5263	-1.25941	-0.0960242	-1.25381	-1.31403	-1.23299	-0.58537	-1.52421	-1.76181	2.74823	-0.965626	-0.971014	-1.3181	-1.16539	-1.56391	-0.270337	-0.40355	-0.166389	-0.267513	-1.11225	-1.55922	-1.4956	-1.57522	-1.34736	-0.392725	-1.5659	0.457127	-1.65487	-1.47153	-0.913318	-0.294484	-0.0850695	0.608592	-0.496308	-0.37217	-0.694209	-0.73254	-0.663421	-0.567464	-0.635173	-0.696674
NPC_perc_95_44	GCCCCAGCTGAATGGCCAGCCGGCCGCGCGCCGGGATTAATGGACCATTAATCCCATTAATCCAGGGCGGCCGGCCCGCTGAGCCGACTCTAATCCTATTAGCTGGGGGCCATTGTTCCAGCCGGCCGCGGCTTAATCCGCTTTG	NPC	95	-0.928761	-1.19434	-1.47439	-1.38452	-0.667136	-0.721731	-1.45833	-1.65374	-1.53796	-1.0342	-1.5433	-1.45109	-1.46134	-1.81192	-0.916855	-1.79607	-1.39797	-1.69239	-1.76283	-1.80345	-1.44062	-1.79396	-1.44265	-1.41413	-1.61263	-1.70283	-1.20856	-0.765668	-0.664594	-1.61456	-1.39021	-1.26686	-1.35889	-1.65752	-1.48012	-1.32255	-1.54994	-1.5713	-1.60273	-1.3465	-1.40302	-1.45988	-1.46356	-1.33039	-1.47327	-1.42784	-1.53215	-1.3018	1.08891	-1.40551	-0.865768	-1.32602	-1.56156	-1.4175	-1.52451	-1.7652	-1.69455	-1.59462	-1.43962	-1.26222	-1.25038	-1.44436	-1.25034	-1.64277	-1.43504	-1.39814	-1.60238	-1.4138	-1.79402	-1.53036	-1.8575	-1.75811	-1.52159	-1.77781	0.624661	-1.63402	-1.5996	-1.44395	-1.55012	-2.20526	-1.40296	-1.42868	-1.3932	-1.79984	-1.74889	-0.891778	-1.00932	-1.5844	-1.48894	-1.2571	-1.39769	-1.70894	-1.43886	-1.41534	-1.44992	-1.37118	-1.26237	-1.09092	-1.20469	-1.20963	-1.42201	-1.31676	-1.2937	-1.03432	-1.19285	-1.31427	-1.24201	-1.5418	-1.01968	-1.55635	-1.07416	-1.22407	-1.75575	-1.69625	-1.41844	-1.25087	-1.25775	-1.40632	-0.947662	-0.92002	-1.25931	-1.32295	-1.56967	-1.04397	-1.05494	-1.00458	-1.05879	-1.00822	-1.25658	-1.66881	-1.30258	-1.31261	-1.29047	-1.23096	-1.55108	-1.5951	-1.1629	-1.25556	-1.46527	-1.20048	-1.47539	-1.45452	-1.59557	-0.945168	-1.22057	-1.35326	-1.4787	-1.32341	-1.44461	-1.53181	-1.52973	-1.49049	-1.3784	-1.43493	-1.47439	-1.45834	-1.30386	-1.61265	-1.39724	-1.51114	-1.62318	-1.44674	-1.49708	-0.80094	-0.8522	-1.53138	-1.41009	-1.02127	-1.42106	-1.30005	-0.817259	-1.39118	-1.64501	-1.91052	-1.7678	-1.41331	-1.41412	-0.733502	-1.70462	0.974431	-0.906537	-1.49436	-1.62896	-1.33011	-1.73346	-1.54774	-1.59559	-1.51595	0.887234	-1.43439	-1.49115	-1.70431	-1.37912	-1.63649	-1.52704	-1.56092	-1.01752	-1.58767	-1.36776	-1.11431	-1.56156	-1.57816	-1.44806	-1.40346	-1.4873	-1.05295	-1.36151	-1.58986	-2.01136	-1.37175	-1.69808	-1.52334	-1.29832	-1.88697	-1.28617	-0.838632	-1.31563	-0.258174	-1.44405	-1.55661	-1.47741	-1.47839	-0.262119	-1.4683	-1.59753	-1.34552	-1.4215	-1.49304	-1.69508	1.72431	-1.28047	-0.97562	-1.63989	-1.54925	-1.5234	-0.871787	-1.12786	-0.872061	-0.813146	-0.928303	-1.8618	-1.6732	-1.78253	-1.49862	-1.55868	-2.05344	-0.595015	-1.66645	-1.69896	-1.00697	-0.698188	-0.479107	0.248149	-0.918004	-0.55998	-0.74265	-0.890622	-0.838621	-0.826046	-0.871946	-0.814148
NPC_perc_95_45	CCCCAGCCGGCCCGGGCCATTGTCCACGGATGAATGCCCTTAATCCCTTTGTCCCGGCCGCCGGCCGGCCGGGGAGGATTAGCCGCTAATCCCCTAATCCTCTTCGCCCCGGCTGCGGCTGCTCAGCCGAGCATGAAAGGGATTA	NPC	95	-0.962335	-0.773118	-1.46795	-1.32168	-0.726877	-0.925152	-1.37641	-1.49797	-1.43102	-0.621429	-1.40817	-1.36207	-1.47893	-1.81913	-0.663275	-1.69381	-1.29484	-1.61062	-1.48856	-1.77302	-1.43464	-1.79262	-1.43311	-1.34998	-1.54419	-1.75032	-0.986155	-0.436895	-0.0196941	-1.54195	-1.08996	-0.67137	-1.14439	-1.60581	-1.53269	-1.29345	-1.52815	-1.55199	-1.5651	-1.11454	-1.32208	-1.36037	-1.4216	-1.21298	-1.48843	-1.42733	-1.37535	-1.04498	1.61321	-1.36119	-0.829011	-1.21694	-1.40988	-1.25895	-1.49236	-1.78672	-1.68108	-1.49906	-1.51458	-1.27888	-1.28539	-1.51378	-1.26454	-1.58384	-1.41597	-1.38086	-1.61301	-1.43974	-1.82538	-1.46893	-1.69797	-1.78115	-1.30814	-1.71275	1.70228	-1.56647	-1.57793	-1.3156	-1.40575	-2.17707	-1.30501	-1.40096	-1.29573	-1.64599	-1.13014	-0.25202	-0.912413	-1.57923	-1.45032	-1.21138	-1.33824	-1.58965	-1.33251	-1.20237	-1.41784	-1.37949	-0.872875	-0.713943	-0.751575	-1.05432	-0.992447	-1.23214	-1.20881	-0.989133	-1.02469	-1.35523	-1.18072	-1.50945	-0.95153	-1.43325	-0.944609	-1.15592	-1.62961	-1.60302	-1.43588	-1.3128	-1.23953	-1.4408	-0.895587	-0.894046	-0.73682	-0.852791	-1.42021	-1.04686	-0.96149	-0.95907	-0.95732	-0.956876	-1.31311	-1.58796	-1.24647	-0.875306	-0.738281	-0.604348	-1.46039	-1.47223	-0.798795	-1.21949	-1.38737	-0.946585	-1.48799	-1.312	-1.55878	-0.435652	-1.12063	-1.24306	-1.27297	-0.883274	-1.28985	-1.47445	-1.44095	-1.39708	-1.2127	-1.42247	-1.40794	-1.37106	-1.19117	-1.06914	-1.31292	-1.45718	-1.07457	-1.3315	-1.36813	-0.706395	-0.743835	-1.38527	-1.46322	-0.585114	-1.35026	-1.17076	-0.903547	-1.16075	-1.34456	-1.86045	-1.58113	-1.40416	-1.21243	0.749446	-1.36449	1.41393	-0.594856	-1.30955	-1.14161	-0.93086	-1.52089	-1.51502	-1.57741	-1.36776	1.53978	-1.44178	-1.22963	-1.27197	-1.25458	-1.46292	-1.48185	-1.48973	-1.00733	-1.40407	-1.04427	-0.920746	-1.49497	-1.43139	-1.27707	-1.20833	-1.33856	0.0315788	-1.0658	-1.37733	-1.8919	-1.41348	-1.60302	-1.3528	-1.33435	-1.88952	-1.27667	-0.552064	-1.36235	0.0660805	-1.32797	-1.54791	-1.53406	-1.04784	0.762991	-1.11743	-1.40508	-1.24572	-1.09986	-1.5189	-1.67685	2.92969	-1.062	-0.952581	-1.48112	-1.38412	-1.47726	-0.496494	-0.640623	-0.42289	-0.456137	-1.05264	-1.66974	-1.49786	-1.584	-1.34062	-1.20768	-1.70923	0.788315	-1.63479	-1.53136	-1.011	-0.484603	-0.101818	0.69647	-0.73626	-0.360546	-0.670386	-0.71764	-0.684552	-0.50358	-0.591109	-0.796657
NPC_perc_95_46	CGGCTAATCCCCCCGTCCACTGAAGCGGATAATCGGATTAGCCCAGCGCGCCGGCCGCGCGGACAATGGGCTTTTTAATCCTATGAGCCGGCCGGGGGGCCCAGCCAAGCGGAACAAAGCTAATCCCGCTAATCCGCTCATGCGG	NPC	95	-0.973626	-1.15542	-1.49959	-1.38345	-0.888252	-0.941984	-1.42245	-1.52404	-1.55628	-0.863273	-1.45861	-1.4674	-1.47007	-1.77852	-0.860541	-1.71833	-1.27477	-1.52881	-1.51095	-1.78049	-1.41637	-1.72878	-1.40868	-1.3329	-1.49608	-1.66544	-1.2366	-0.251812	-0.377465	-1.5332	-1.2817	-1.16788	-1.26802	-1.62967	-1.494	-1.25545	-1.51494	-1.52722	-1.59196	-1.25864	-1.34232	-1.39318	-1.36481	-1.17018	-1.4155	-1.4011	-1.40642	-1.12532	2.13257	-1.31886	-0.888655	-1.25529	-1.42986	-1.17952	-1.50897	-1.68745	-1.57614	-1.52542	-1.51755	-1.26702	-1.29336	-1.50491	-1.22179	-1.54063	-1.37308	-1.34182	-1.52567	-1.427	-1.7338	-1.44635	-1.67123	-1.67408	-1.42305	-1.61146	1.41028	-1.55636	-1.52836	-1.35745	-1.33475	-2.12279	-1.41969	-1.39207	-1.29864	-1.48265	-1.42524	-0.670789	-0.832499	-1.57601	-1.43497	-1.23602	-1.25951	-1.55084	-1.3555	-1.29855	-1.4345	-1.37671	-1.04291	-0.886277	-0.949751	-0.947029	-1.3328	-1.25997	-1.24503	-1.03333	-1.3981	-1.35051	-1.16333	-1.51613	-1.00141	-1.4607	-0.942149	-1.15744	-1.63413	-1.65256	-1.43338	-1.3106	-1.24825	-1.4441	-0.943701	-0.93532	-1.04231	-1.12398	-1.44087	-1.04113	-1.00406	-1.0032	-1.01928	-0.999012	-1.29195	-1.62145	-1.3263	-1.09773	-1.07415	-1.01448	-1.49827	-1.60064	-1.02134	-1.23657	-1.41615	-0.83081	-1.40224	-1.34797	-1.57895	-0.671707	-1.18191	-1.27708	-1.35378	-1.12942	-1.32097	-1.48818	-1.46923	-1.37067	-1.3693	-1.3917	-1.36034	-1.34985	-1.27001	-1.33209	-1.29438	-1.44375	-1.39487	-1.48909	-1.37064	-0.637893	-0.732395	-1.49416	-1.46199	-0.775957	-1.33899	-1.23511	-0.930281	-1.23549	-1.39456	-1.90478	-1.71521	-1.48065	-1.34452	0.00512101	-1.34454	1.75123	-0.958114	-1.36425	-1.20645	-0.895837	-1.52036	-1.50764	-1.63127	-1.318	1.73322	-1.42004	-1.10685	-1.18084	-1.26452	-1.56364	-1.46847	-1.50664	-1.02105	-1.48521	-0.945352	-0.976271	-1.53632	-1.4239	-1.38071	-1.49704	-1.47025	-0.59919	-1.19023	-1.60426	-1.9674	-1.38382	-1.62422	-1.44072	-1.32536	-1.9423	-1.27061	-0.672279	-1.32645	-0.373633	-1.38133	-1.623	-1.56755	-1.15096	0.924901	-1.21655	-1.42205	-1.27183	-1.04393	-1.56507	-1.67132	2.68178	-1.31583	-1.12573	-1.47957	-1.49524	-1.46356	-0.735085	-0.928445	-0.765881	-0.712062	-1.1017	-1.78692	-1.56109	-1.64415	-1.40935	-1.58194	-1.7013	0.125986	-1.79426	-1.59227	-1.08916	-0.663193	-0.338807	0.520177	-0.994107	-0.509255	-0.822621	-0.89128	-0.849436	-0.766214	-0.823709	-0.946542
NPC_perc_95_47	GGGCCCCCGGCCAGTGGGCCCTTTGTCCGGCGGCAAGGGGATTAGCCGGCCGGCAGCCGGCTGGCTAATCCTTTTCCGCTCCAGTGACCCGGAACAATGCTTAAAGGGATTAGGCGCCGGGGATTAGCCGGCTGGGGGGATTAGC	NPC	95	-0.943036	-0.860242	-1.42254	-1.35932	-0.720779	-0.970013	-1.43708	-1.50582	-1.41842	-0.826344	-1.45402	-1.41503	-1.47817	-1.73192	-0.715963	-1.67712	-1.42246	-1.6787	-1.49755	-1.68555	-1.3787	-1.73656	-1.36019	-1.31042	-1.55849	-1.66009	-1.00584	-0.530969	-0.195962	-1.50401	-1.17353	-0.912069	-1.222	-1.58984	-1.47854	-1.28607	-1.50003	-1.52456	-1.568	-1.12469	-1.3111	-1.34507	-1.34915	-1.2073	-1.39562	-1.40491	-1.37913	-1.06839	1.92792	-1.31325	-1.03537	-1.2252	-1.39222	-1.18214	-1.47987	-1.72412	-1.64707	-1.53408	-1.39342	-1.23247	-1.23758	-1.40781	-1.22184	-1.49293	-1.38429	-1.30384	-1.56406	-1.34572	-1.75585	-1.43723	-1.69968	-1.70521	-1.37025	-1.67699	1.5494	-1.53444	-1.53422	-1.35449	-1.52833	-2.09197	-1.29766	-1.40396	-1.31742	-1.58401	-1.35928	-0.475938	-1.03725	-1.55901	-1.40283	-1.37576	-1.3065	-1.59971	-1.32572	-1.2637	-1.37843	-1.36334	-0.901222	-0.783052	-0.858993	-1.07171	-1.19609	-1.25396	-1.23365	-1.19581	-1.0939	-1.31217	-1.19615	-1.46494	-1.16756	-1.42553	-1.0139	-1.1725	-1.65655	-1.59573	-1.38719	-1.25304	-1.24629	-1.38449	-1.11165	-1.09543	-0.938812	-1.0312	-1.43691	-1.06769	-1.18475	-1.16781	-1.1954	-1.16063	-1.27746	-1.53687	-1.22017	-1.04086	-0.952813	-0.841523	-1.41588	-1.46677	-0.965385	-1.26705	-1.42144	-1.04878	-1.45582	-1.3737	-1.56264	-0.570875	-1.18845	-1.2823	-1.31981	-1.04639	-1.30709	-1.46774	-1.4504	-1.401	-1.27304	-1.40329	-1.39161	-1.37877	-1.1897	-1.25975	-1.33869	-1.44642	-1.2788	-1.34338	-1.40872	-0.875448	-0.883601	-1.44528	-1.46446	-0.671644	-1.35302	-1.21718	-0.938546	-1.2788	-1.46872	-1.79942	-1.6301	-1.40789	-1.28574	0.289542	-1.41422	1.40651	-0.743637	-1.28354	-1.22191	-1.14479	-1.55197	-1.50355	-1.54328	-1.40067	1.46771	-1.39484	-1.26377	-1.38141	-1.3565	-1.47464	-1.45171	-1.49714	-0.947501	-1.46947	-1.09915	-1.01374	-1.45986	-1.41339	-1.2657	-1.32923	-1.39592	-0.405641	-1.21953	-1.48074	-1.84323	-1.35801	-1.57753	-1.45008	-1.31767	-1.8369	-1.32491	-0.623888	-1.31355	-0.161838	-1.34673	-1.53914	-1.50382	-1.26747	0.610366	-1.23908	-1.57888	-1.30746	-1.26783	-1.51992	-1.70327	2.66831	-1.16229	-0.998953	-1.59766	-1.44509	-1.46519	-0.601543	-0.742259	-0.545407	-0.542129	-1.00362	-1.76139	-1.51849	-1.59776	-1.3494	-1.45484	-1.91184	0.306568	-1.58444	-1.57912	-1.03278	-0.515276	-0.204045	0.619362	-0.803289	-0.467791	-0.690446	-0.782921	-0.747272	-0.638681	-0.707015	-0.815979
NPC_perc_95_48	CGCCGGCCAGCTAATCCTCTTTGTCTGGCCCCAGCGGCCCCGGCGGCCCCATTGTTGCCGGATTAATCCGGCTTAAATGGATTAGCGTGCAGCCATCCGTGAAGGGGATTAGCAGCCGGCCGGTCAAAGGGGCTTATTGATCCGG	NPC	95	-0.998153	-0.92986	-1.40713	-1.31362	-0.819431	-0.996323	-1.3931	-1.49852	-1.46521	-0.973054	-1.39713	-1.36622	-1.48098	-1.74491	-0.827218	-1.67999	-1.43595	-1.72053	-1.53825	-1.6358	-1.41582	-1.70679	-1.37448	-1.33597	-1.51071	-1.64463	-1.1702	-0.515924	-0.344267	-1.57733	-1.25484	-1.09098	-1.29599	-1.58941	-1.46488	-1.2695	-1.47904	-1.50285	-1.56579	-1.25176	-1.29619	-1.36389	-1.40798	-1.22689	-1.45554	-1.44149	-1.48597	-1.14244	1.37735	-1.35399	-1.12699	-1.33076	-1.4569	-1.25989	-1.48773	-1.74482	-1.6723	-1.58271	-1.39439	-1.22931	-1.2315	-1.43431	-1.22136	-1.52435	-1.3737	-1.36659	-1.56853	-1.39095	-1.76699	-1.48546	-1.70433	-1.6985	-1.36343	-1.62415	1.45721	-1.54251	-1.53267	-1.40554	-1.53236	-2.09718	-1.2661	-1.3823	-1.31006	-1.67263	-1.45691	-0.550446	-1.0046	-1.55178	-1.41317	-1.43643	-1.32595	-1.63097	-1.32276	-1.30498	-1.43331	-1.37919	-1.02576	-0.890009	-0.957238	-1.13817	-1.30189	-1.33605	-1.3164	-1.2803	-1.28409	-1.2916	-1.23517	-1.44084	-1.25625	-1.48332	-1.08292	-1.21948	-1.60218	-1.56648	-1.36668	-1.24132	-1.22681	-1.39673	-1.20261	-1.18361	-1.12774	-1.20153	-1.48196	-1.05494	-1.26343	-1.25405	-1.28138	-1.24367	-1.26214	-1.53382	-1.27323	-1.17177	-1.15652	-1.09009	-1.39644	-1.51709	-1.13646	-1.26725	-1.3964	-1.06122	-1.44198	-1.36039	-1.56243	-0.647935	-1.2557	-1.29861	-1.36578	-1.21035	-1.34301	-1.48384	-1.47324	-1.43583	-1.27317	-1.39315	-1.42337	-1.39704	-1.32699	-1.33742	-1.36274	-1.4639	-1.40928	-1.37771	-1.4071	-0.83271	-0.868911	-1.43831	-1.4813	-0.774035	-1.3814	-1.2589	-0.999553	-1.2676	-1.45939	-1.85661	-1.63381	-1.4418	-1.26297	0.0232129	-1.3856	1.48535	-0.888595	-1.37661	-1.34649	-1.12492	-1.62088	-1.52707	-1.5869	-1.44603	1.47068	-1.39171	-1.29236	-1.42182	-1.35814	-1.49534	-1.49289	-1.50171	-0.969559	-1.47711	-1.17177	-1.04637	-1.39759	-1.44504	-1.29569	-1.40162	-1.45489	-0.757631	-1.26258	-1.48488	-1.79072	-1.41263	-1.55978	-1.44768	-1.33506	-1.80619	-1.32013	-0.732263	-1.30119	0.0418343	-1.32611	-1.54204	-1.54039	-1.27757	0.299533	-1.26204	-1.6142	-1.34912	-1.27485	-1.53563	-1.76401	2.44708	-1.28887	-1.08608	-1.66221	-1.45166	-1.48029	-0.736762	-0.899343	-0.691068	-0.678991	-0.996178	-1.78756	-1.64218	-1.72882	-1.47087	-1.47696	-1.98124	0.269405	-1.65507	-1.73368	-1.04061	-0.641679	-0.325157	0.466171	-0.924419	-0.576152	-0.785602	-0.894018	-0.858561	-0.798131	-0.846992	-0.837176
NPC_perc_95_49	CCGCCAGCCAAGCCCCCGCTGGCCGGCTTAATCCGCTTAATCCTCTGACAAGCCCGCTTTGTTCCGCTTGAGTGCACACTTAATCCTCTGAGCCGGGCCGGGCGAACAATGGGCCCAGCCGGCTAAGCGGATTAGCCGCGTGACC	NPC	95	-1.0495	-1.06439	-1.4468	-1.26104	-0.906709	-0.932853	-1.37809	-1.4496	-1.34748	-0.741838	-1.36297	-1.35511	-1.46827	-1.70117	-0.780569	-1.59333	-1.34987	-1.56449	-1.40222	-1.64246	-1.37022	-1.65044	-1.32712	-1.26844	-1.45404	-1.64897	-1.08595	-0.316429	-0.131889	-1.50589	-1.21211	-0.919085	-1.15528	-1.51693	-1.47914	-1.24726	-1.46119	-1.50798	-1.55626	-1.13292	-1.27619	-1.36103	-1.32019	-1.12608	-1.3819	-1.41283	-1.42475	-1.00966	2.47606	-1.30958	-1.10077	-1.23431	-1.33312	-1.11493	-1.40584	-1.67608	-1.58704	-1.4747	-1.36278	-1.22344	-1.22594	-1.4229	-1.24237	-1.43971	-1.37394	-1.26568	-1.50652	-1.32591	-1.73156	-1.4113	-1.61911	-1.66055	-1.32951	-1.61283	1.93773	-1.46532	-1.5319	-1.34022	-1.41296	-2.0301	-1.27933	-1.36782	-1.2781	-1.44385	-1.24429	-0.39189	-0.67032	-1.47452	-1.39895	-1.39034	-1.22937	-1.58119	-1.28003	-1.2504	-1.37342	-1.39352	-0.945003	-0.811136	-0.850362	-0.962743	-1.18611	-1.25203	-1.23203	-1.25019	-1.24491	-1.32697	-1.20704	-1.45519	-1.22401	-1.44596	-1.01216	-1.2013	-1.58679	-1.54381	-1.38939	-1.28199	-1.23979	-1.40061	-1.16391	-1.15617	-1.04719	-1.1277	-1.39449	-1.0885	-1.22699	-1.22426	-1.23997	-1.20435	-1.28474	-1.52022	-1.29183	-1.05994	-1.08109	-1.00785	-1.38573	-1.39959	-1.07168	-1.27428	-1.38602	-0.969033	-1.43847	-1.31799	-1.51358	-0.498177	-1.25022	-1.25533	-1.30297	-1.14447	-1.29908	-1.4713	-1.46226	-1.38142	-1.14687	-1.40076	-1.37205	-1.36616	-1.24328	-1.21134	-1.26881	-1.42217	-1.23677	-1.42941	-1.40027	-0.473523	-0.480338	-1.43816	-1.46649	-0.66578	-1.33196	-1.20764	-1.02334	-1.21729	-1.35708	-1.80082	-1.57255	-1.41682	-1.2642	0.256946	-1.29072	1.77286	-0.774739	-1.27096	-1.0498	-0.859921	-1.43175	-1.50808	-1.56566	-1.26961	1.79942	-1.426	-1.12059	-1.17163	-1.32041	-1.49041	-1.46734	-1.45006	-0.961253	-1.45984	-0.946407	-0.977494	-1.44033	-1.33985	-1.19178	-1.41767	-1.35287	-0.563143	-1.11871	-1.46694	-1.77948	-1.40606	-1.57478	-1.41756	-1.32535	-1.82297	-1.31725	-0.686467	-1.33212	0.0209455	-1.30109	-1.55572	-1.55048	-1.10225	1.11326	-1.14742	-1.51746	-1.31524	-1.06819	-1.54295	-1.69363	2.99606	-1.23448	-1.11305	-1.59039	-1.44854	-1.43215	-0.682124	-0.818871	-0.640291	-0.637427	-1.0624	-1.75057	-1.61646	-1.68059	-1.43091	-1.47243	-1.81754	0.903748	-1.61622	-1.5697	-1.06047	-0.61644	-0.25813	0.623138	-0.877449	-0.601221	-0.826068	-0.903854	-0.869643	-0.772762	-0.824467	-0.915957
ISL1_perc_95_0	TCACTACTCTGGAATGCGGTCTGTCCCTGCTCCTGGCCAGACGGCCCCAGGCAGAGGCGGCGGCTGCTTGGATTCTGAGGAATGCGGCGTCTGGCCTGTGTCTTGTCTTGTCAGGCCAGACACTGTCAACTGCCTCAGGCTAAAC	ISL1	95	-1.08252	-0.759521	-1.36978	-0.633789	-0.24353	-0.207336	-0.352051	-1.43604	-0.00809479	-1.11613	-0.981445	-0.630868	-0.644531	-1.40283	-0.104736	-0.248901	-0.593018	-0.889648	-1.50439	-1.57227	-1.41883	0.0503426	-1.06641	-1.29492	-1.00244	-0.87793	0.185017	-1.2833	-0.35437	-1.01099	-0.92334	0.946045	-0.426514	-0.0623322	-0.789551	-0.899658	-0.751709	-0.827148	-0.716553	-1.14746	-1.32129	-1.37891	-0.834229	-0.75293	-0.779785	-0.943547	-0.91346	-1.34424	-0.881348	-0.66333	-0.861769	-1.05936	-0.488403	-0.890381	0.00184822	-0.845703	-0.827393	-0.937256	-0.989258	-1.0918	-1.07422	-1.18164	-1.27295	-1.2876	-1.35791	-1.23047	-1.14062	-1.09082	-1.22021	-0.782471	-1.06519	-0.947021	-0.842773	-1.23047	-1.34277	-1.24072	-1.00854	-0.480957	-1.11621	-1.8291	-0.706787	-0.77124	-0.951172	-1.33154	-0.58667	0.103943	-0.0689392	-0.953369	-1.43652	-1.01953	-1.0188	-1.23096	-1.1543	-1.08008	-0.867432	-0.760254	-0.403809	-0.615723	-0.581055	-0.692383	-0.36731	-1.15878	-1.11293	-0.997261	1.18652	-1.33366	-1.10872	-1.43457	-1.02064	-1.26562	-1.07043	-1.07922	-0.990723	-0.894531	-1.36353	-1.23462	-1.31901	-1.26733	-0.895412	-0.872834	-1.22814	-1.25611	-1.38867	-1.25537	-1.03881	-0.967285	-1.0614	-0.971924	-1.24268	-1.46777	0.781367	-1.29688	-1.21483	-1.25197	-1.3252	0.0526123	-1.21973	-0.784302	-0.18811	-1.35291	-0.709595	-0.752197	0.198608	0.154167	-0.942627	-0.711914	-0.494995	-1.3125	-0.581299	-0.751221	-0.76123	-0.783936	0.112793	-0.9021	-0.881104	-0.936035	-1.16406	-1.02295	-0.323486	-0.831665	-0.894775	-1.3125	-0.317139	-0.765381	-0.555176	-1.13867	-1.12109	-0.479492	-1.27148	-1.12598	-0.756836	-1.35645	-1.49805	-0.742188	-0.651367	-1.26709	-0.885254	-0.68457	-0.911621	-0.819331	1.87354	-0.919189	-1.48584	-1.26367	-1.62891	-0.375488	-0.607422	-1.5752	-0.767553	-0.373779	-1.52832	-1.57617	-0.833496	-0.714355	-1.5625	-1.52957	-1.0144	-0.87915	-1.45801	-0.688232	-1.38672	-1.00391	-0.89502	0.10762	-0.685303	-0.823204	-1.00073	-1.02795	-1.55371	-1.44727	-0.3927	-0.731934	-1.40234	-1.56738	-0.745361	-0.54541	-0.467407	-0.455688	-0.0520782	-1.44629	-0.351196	-1.41748	-1.29102	-1.40381	-0.713989	-0.803223	-1.47266	0.898915	-1.59473	-0.532349	-0.0863495	-0.253906	-0.495056	-1.00293	-1.021	-0.427002	-0.463013	-0.408691	-0.504395	-0.851562	-0.891357	-0.785156	-0.853877	-0.877441	-1.07178	-0.808105	-0.86377	-1.04785	-0.369141	-0.550537	-0.265381	-0.410645	-0.0877686	1.72266	-0.630859	-0.786133	-0.860352	-0.842285	-0.864746	-0.847168	-0.806152
ISL1_perc_95_1	ACCAGACTGACCAGACGACATTCCTGAGATTCTGCCCCGGGCCTGTCTGTGGTTGTCCAGACAGAGACCAGTGTCTTCTAATTAGTTGCGGCCGGGCCTGTCTGGTCTCTGTCAGGAATGCAGACTAGCCTCAGGCTGTCTGGTC	ISL1	95	-1.32617	-1.22412	-1.62395	-1.15723	-0.676758	-0.618896	-0.70459	-1.41846	0.0449219	-1.36568	-1.3667	-1.24286	-0.804443	-1.74219	-0.680664	-0.765625	-0.898926	-1.15869	-1.62158	-1.8291	-1.47687	-0.540527	-1.34326	-1.43896	-1.17383	-1.33301	-0.706787	-1.44751	-0.849365	-1.2207	-1.20215	0.0441895	-0.861572	-0.366089	-1.21875	-1.07373	-1.04199	-0.955566	-0.987549	-1.25098	-1.38086	-1.41846	-1.20947	-1.05762	-1.28809	-1.30116	-1.41204	-1.52832	-1.11621	-1.11963	-1.09931	-1.32788	-1.02393	-1.30029	-0.346313	-1.18262	-1.1792	-1.18555	-1.31641	-1.2959	-1.30176	-1.42383	-1.41357	-1.57568	-1.43506	-1.48779	-1.39844	-1.42041	-1.61963	-1.29883	-1.49365	-1.35254	-1.11279	-1.38477	-1.47363	-1.51465	-1.24609	-0.912354	-1.41064	-1.89258	-1.33936	-1.2417	-1.27637	-1.33789	-0.952393	-0.493652	-0.322632	-0.784668	-1.625	-1.23145	-1.13037	-1.41748	-1.45605	-1.36523	-1.06641	-0.947266	-0.790527	-0.970215	-0.953125	-1.00537	-0.784668	-1.39934	-1.35949	-1.21411	0.362793	-1.45423	-1.36497	-1.54541	-1.24069	-1.47253	-1.32555	-1.33429	-1.39746	-1.38965	-1.48071	-1.40356	-1.42088	-1.40796	-1.13247	-1.10735	-1.42724	-1.45354	-1.61426	-1.38623	-1.25881	-1.18433	-1.28564	-1.18701	-1.4165	-1.74805	0.806394	-1.48438	-1.45249	-1.51168	-1.72754	0.096344	-1.45215	-1.08447	-0.402954	-1.53339	-0.685913	-0.97583	-0.286591	-0.335632	-1.22559	-0.905762	-0.937988	-1.49219	-0.924316	-1.0249	-1.02979	-1.11621	0.360474	-1.11523	-1.15576	-1.13916	-1.46387	-1.31299	-0.619629	-1.1731	-1.08398	-1.47363	-0.426636	-0.891846	-0.728027	-1.35254	-1.37305	-0.807617	-1.53613	-1.30273	-1.0459	-1.45654	-1.60938	-1.21777	-1.06836	-1.38916	-1.31738	-0.873291	-0.944336	-1.08743	1.40186	-1.29834	-1.51416	-1.4834	-1.78516	-0.685303	-1.06934	-1.72754	-1.11252	-0.797119	-1.6582	-1.63867	-1.19678	-1.12256	-1.61084	-1.71117	-1.25	-1.41357	-1.58789	-1.06592	-1.61133	-1.3999	-1.17285	-0.356079	-1.0625	-1.17257	-1.22119	-1.04944	-1.79395	-1.61475	-0.692139	-1.05273	-1.56738	-1.74805	-1.09375	-0.851807	-0.94043	-1.10791	-0.277222	-1.47656	-1.02441	-1.49414	-1.46973	-1.52588	-1.19092	-1.18164	-1.62109	0.797622	-1.65234	-0.687744	-0.830322	-0.633301	-0.977051	-1.21191	-1.49316	-0.908691	-0.938232	-0.926758	-1.00391	-1.08008	-1.4082	-1.26074	-1.29363	-1.39062	-1.21436	-1.27246	-1.21875	-1.50586	-1.16699	-0.95752	-0.656006	-0.783447	-0.405762	1.27051	-0.849609	-0.999512	-1.02344	-1.00586	-1.05566	-1.00879	-1.00391
ISL1_perc_95_2	CCGGCCTCAGGCCACTTAACTAATTGCCTGTCTGTCTGTGACTGTCTGGAATGCAGACCAGACCGGCCGGGCAGCCCCCAGGCAATGGATGTGTCAGCCAGACCGGCCGGTCTGTCTGGTCAGTCAGTACTAATCGCCTCAGGCT	ISL1	95	-1.13818	-1.16064	-1.40395	-1.1748	-0.580078	-0.881348	-0.821777	-1.40576	0.227234	-1.28455	-1.15332	-1.21617	-1.03613	-1.51465	-0.706055	-0.769531	-0.834229	-1.06055	-1.52783	-1.61816	-1.36137	-0.736328	-1.28027	-1.34961	-1.17578	-1.25269	-0.887451	-1.32851	-0.957275	-1.229	-1.2041	-0.890625	-0.867188	-0.461548	-1.23633	-1.16699	-1.17139	-1.14209	-1.1709	-1.29297	-1.28516	-1.38281	-1.27002	-1.20068	-1.29053	-1.32487	-1.3316	-1.29785	-1.08545	-1.12378	-0.773384	-1.15277	-1.22949	-1.28516	-0.42395	-1.31152	-1.28809	-1.1748	-1.1875	-1.146	-1.14941	-1.21826	-1.17773	-1.3623	-1.27441	-1.24121	-1.32227	-1.2373	-1.4834	-1.30029	-1.44336	-1.3877	-0.915527	-1.396	-1.42139	-1.41406	-1.33594	-1.1543	-1.33447	-1.84473	-1.31201	-1.20801	-1.15234	-1.62695	-1.23242	-1.04102	-0.766846	-0.286011	-1.42773	-0.907715	-1.32617	-1.43994	-1.32129	-1.33838	-1.26807	-1.08496	-0.914062	-0.944336	-0.971191	-1.20801	-1.04248	-1.18394	-1.16115	-0.847666	-0.101257	-1.31332	-1.24202	-1.4248	-0.877281	-1.40955	-1.17347	-1.2174	-1.41992	-1.51758	-1.35449	-1.26929	-1.27606	-1.20825	-0.792904	-0.761142	-1.275	-1.29271	-1.41406	-1.20459	-0.89773	-0.833008	-0.947998	-0.829712	-1.29297	-1.49609	0.554352	-1.32324	-1.28812	-1.30339	-1.40723	0.231812	-1.22266	-1.01453	-0.624512	-1.361	-0.94458	-1.16895	-0.569031	-0.642578	-1.14307	-1.04834	-1.09961	-1.33887	-1.08545	-1.18994	-1.18652	-1.24658	0.368164	-1.26855	-1.28369	-1.30908	-1.15625	-1.37207	-0.763916	-1.15503	-1.21826	-1.39746	-0.735107	-1.20068	-1.16748	-1.10449	-1.25879	-0.840332	-1.35156	-1.08984	-0.901367	-1.30371	-1.43652	-1.14746	-1.09473	-1.32764	-1.26074	-1.03906	-1.12451	-0.93649	0.741211	-1.32031	-1.51367	-1.29102	-1.69141	-0.911865	-1.0625	-1.62207	-0.977789	-0.896484	-1.4541	-1.47949	-1.17627	-1.33105	-1.45361	-1.50419	-1.14551	-1.34668	-1.45996	-1.06982	-1.38672	-1.2373	-1.3291	-0.608521	-1.27588	-1.21032	-1.22412	-0.848389	-1.52441	-1.41064	-0.0883026	-1.17236	-1.38623	-1.50781	-1.04517	-0.86792	-0.835449	-0.752686	0.200378	-1.44238	-1.04443	-1.38135	-1.41797	-1.3291	-1.21899	-1.27344	-1.45703	0.759964	-1.46973	-0.904785	-0.917236	-0.742188	-0.743042	-1.14648	-1.39795	-0.869141	-1.02368	-0.958496	-0.948242	-0.931152	-1.39111	-1.18652	-1.20788	-1.29785	-1.44385	-1.28613	-1.37061	-1.20361	-1.37109	-0.845947	-0.543213	-0.711426	-0.42627	0.772461	-0.69873	-0.849121	-0.896973	-0.918457	-0.92627	-0.889648	-0.852051
ISL1_perc_95_3	GCGGCTAATTAGCCGGACAATGACTGGCCTGTCTGGTCTGTCTGGCCTGTCCAGCCCCAGGCCCCGGGGGCTGTGGCTGACCAGACCTGACAGAACTCCTGAGGAATGTAGCCTGGGGCCAGACAACAGACAGGTCTGGTTGAGC	ISL1	95	-1.03271	-1.02991	-1.38182	-1.09766	-0.478394	-0.668213	-0.831787	-1.37207	0.26532	-1.30583	-1.20459	-1.12212	-0.855713	-1.479	-0.650879	-0.945068	-0.748047	-0.965576	-1.55176	-1.69043	-1.39125	-0.757812	-1.20557	-1.33936	-1.13818	-1.15869	-0.929199	-1.42283	-0.900635	-1.22119	-1.16309	-0.603027	-0.990723	-0.564453	-1.12598	-1.05615	-1.04541	-1.01123	-1.04712	-1.24512	-1.2998	-1.35596	-1.21826	-1.05859	-1.20752	-1.33924	-1.43666	-1.35791	-1.13721	-1.0498	-1.08255	-1.33676	-1.19482	-1.24463	-0.597412	-1.09033	-1.09033	-1.21143	-1.09766	-1.12158	-1.10059	-1.20215	-1.20166	-1.33789	-1.30322	-1.23242	-1.26953	-1.20264	-1.53125	-1.21533	-1.35986	-1.25391	-1.03906	-1.35596	-1.52393	-1.40918	-1.24561	-1.14307	-1.30176	-1.84375	-1.23145	-1.18262	-1.17334	-1.69385	-1.2002	-0.793945	-0.714844	-0.562256	-1.49707	-1.23926	-1.05029	-1.32568	-1.27734	-1.30078	-1.16992	-0.943115	-0.953613	-1.0332	-1.06055	-0.996094	-1.02148	-1.34671	-1.31316	-1.18819	-0.0151443	-1.27557	-1.34	-1.4043	-1.21227	-1.3877	-1.28852	-1.32586	-1.28906	-1.31055	-1.32593	-1.22241	-1.24058	-1.18677	-1.11995	-1.0782	-1.32052	-1.34299	-1.52441	-1.17041	-1.23342	-1.15674	-1.26123	-1.15503	-1.22119	-1.5127	0.534982	-1.35059	-1.33722	-1.33691	-1.47559	0.2901	-1.23926	-0.982788	-0.565308	-1.48569	-0.997192	-1.03613	-0.659058	-0.586914	-1.25439	-0.929688	-1.04492	-1.37891	-1.05322	-1.12158	-1.10205	-1.19141	0.428223	-1.20654	-1.23193	-1.27588	-1.16797	-1.31152	-0.432495	-1.17993	-1.21924	-1.42871	-0.506958	-1.28955	-1.13916	-1.14062	-1.28809	-0.924316	-1.35645	-1.16016	-0.991699	-1.33203	-1.45996	-1.08496	-1.00293	-1.35986	-1.31055	-0.967529	-1.13574	-1.03217	0.819092	-1.1333	-1.66016	-1.35156	-1.65234	-0.772217	-0.962891	-1.6543	-1.13319	-0.699219	-1.46777	-1.54199	-1.18115	-1.20459	-1.53955	-1.61875	-1.16211	-1.29297	-1.41406	-0.932861	-1.43066	-1.13184	-1.13477	-0.738403	-1.08447	-1.42836	-1.27051	-1.02991	-1.56201	-1.49512	-0.190857	-1.10693	-1.4707	-1.56445	-0.98291	-1.04346	-0.745361	-0.934814	0.0704346	-1.4873	-0.80127	-1.41016	-1.5791	-1.42188	-1.09875	-1.04492	-1.55078	0.607169	-1.52539	-0.918213	-1.06836	-0.802734	-0.731567	-1.30176	-1.38232	-0.955078	-1.07275	-0.950684	-0.965332	-0.922363	-1.27344	-1.33203	-1.37027	-1.41309	-1.38818	-1.24902	-1.43262	-1.31787	-1.29883	-0.803467	-0.634277	-0.776367	-0.394043	0.917969	-0.77002	-0.825195	-0.927734	-0.911621	-0.955078	-0.922363	-0.819824
ISL1_perc_95_4	CTGGACTGTCAGGAATGTGGCCGGCCAGACAGGTCTGGCCTGTCTTGTCTCATTGCCTCGGGCGGGGGGCTGGCCAGCCGAGAGTCTGGCCGGACAGACAATTAGCAGACAGGCCTGTCTTGCCCCAGGCGCATTCCACAGCTCT	ISL1	95	-1.07031	-0.981934	-1.47197	-1.25879	-0.233154	-0.856201	-0.966064	-1.44531	0.214661	-1.3483	-1.30664	-1.25946	-1.09619	-1.62012	-0.520508	-0.916992	-0.840088	-1.06958	-1.62012	-1.79199	-1.43159	-0.867188	-1.3252	-1.37646	-1.26367	-1.32202	-0.730957	-1.41459	-0.833984	-1.31934	-1.25098	-0.558594	-0.960693	-0.635986	-1.23926	-1.18652	-1.22119	-1.20166	-1.21045	-1.30176	-1.38281	-1.41797	-1.25391	-1.2373	-1.25781	-1.39238	-1.34706	-1.4375	-1.12744	-1.10083	-0.706181	-1.07407	-1.27588	-1.38086	-0.548462	-1.3374	-1.31641	-1.32861	-1.23438	-1.19092	-1.19824	-1.31299	-1.26221	-1.49365	-1.3667	-1.3623	-1.44531	-1.32666	-1.57812	-1.30713	-1.57959	-1.39697	-1.00171	-1.46973	-1.55322	-1.52295	-1.4165	-1.18652	-1.35693	-1.92676	-1.27295	-1.24316	-1.27441	-1.60889	-1.30762	-0.749023	-0.958984	-0.406372	-1.52441	-0.876953	-1.30225	-1.49609	-1.36719	-1.36426	-1.30908	-1.1333	-0.741211	-0.800293	-0.833008	-1.19189	-1.06958	-1.12164	-1.08443	-0.803677	0.0759277	-1.35725	-1.14007	-1.49902	-0.8481	-1.40771	-1.07538	-1.10047	-1.53711	-1.5127	-1.41968	-1.30176	-1.32748	-1.26489	-0.74418	-0.687723	-1.33111	-1.35448	-1.53223	-1.25195	-0.885038	-0.77063	-0.936157	-0.779175	-1.2876	-1.64746	0.832554	-1.40039	-1.35123	-1.36881	-1.59863	0.223328	-1.26172	-1.1394	-0.7771	-1.45486	-1.14819	-1.23193	-0.71521	-0.442261	-1.18945	-1.13721	-1.16699	-1.39355	-1.12598	-1.21143	-1.19434	-1.28516	0.400024	-1.25293	-1.31543	-1.30811	-1.29297	-1.49902	-0.957031	-1.25928	-1.27783	-1.37207	-0.999512	-1.22949	-1.15625	-1.05078	-1.27441	-0.611328	-1.42969	-1.08008	-0.920898	-1.39893	-1.55371	-1.33887	-1.22266	-1.40186	-1.30957	-1.11914	-1.31543	-1.09456	0.998779	-1.40088	-1.60156	-1.33496	-1.74902	-0.993408	-1.21875	-1.67383	-1.09007	-1.02075	-1.54688	-1.55957	-1.13232	-1.3291	-1.55469	-1.67602	-1.18066	-1.35449	-1.46387	-1.16699	-1.5498	-1.42236	-1.37695	-0.453003	-1.30713	-1.11561	-1.37354	-0.698242	-1.72998	-1.52344	-0.370605	-1.25928	-1.50684	-1.67188	-1.2168	-0.663086	-1.05322	-1.01855	0.0929565	-1.55078	-1.00781	-1.46533	-1.53174	-1.5	-1.14624	-1.16699	-1.54297	0.894383	-1.55469	-0.867432	-0.847168	-0.528809	-0.820557	-0.987305	-1.51172	-0.703613	-0.870361	-0.791016	-0.800781	-0.949707	-1.44238	-1.22754	-1.23749	-1.35254	-1.38281	-1.33301	-1.24756	-1.46387	-1.27051	-0.823242	-0.396118	-0.577393	-0.341553	0.908691	-0.64502	-0.818848	-0.891602	-0.891113	-0.916504	-0.885742	-0.788086
ISL1_perc_95_5	CCTGGGATGACTCACCGGCCAGGAGTGTCCAGACCAATTAGCCCTACTAAGTGGGCTGTCTGGTCTGTGTCTGCGGCCGGCCCCAGGGCTACATTCCTTCGCCGGACTGTCTGGTCTTTGTCAGGAATCTGGTCAGACCAGGCCC	ISL1	95	-1.16016	-0.86499	-1.5478	-0.833008	-0.379272	-0.310669	-1.17578	-1.49756	-0.381714	-1.13175	-1.1792	-0.938898	-0.907959	-1.55078	-0.735352	-1.19434	-0.789062	-1.14648	-1.7041	-1.81641	-1.47077	-1.02832	-1.20215	-1.40234	-1.13525	-1.08862	-0.354553	-1.5728	-1.03467	-1.31836	-1.02539	0.299091	-1.05859	-0.961914	-1.03369	-1.04004	-1.05469	-1.02002	-0.976318	-1.21777	-1.31445	-1.49268	-1.10352	-0.912109	-1.0332	-1.13867	-1.41898	-1.43164	-0.899658	-0.862793	-1.24191	-1.44623	-0.612305	-1.09375	-0.980469	-0.969727	-0.953857	-1.0835	-1.08594	-1.14355	-1.12109	-1.20605	-1.32715	-1.36963	-1.36621	-1.21582	-1.03345	-1.12598	-1.39893	-1.02002	-1.24414	-1.16406	-0.968994	-1.40869	-1.44727	-1.29004	-1.06934	-0.767578	-1.25586	-2.08594	-0.984863	-0.958252	-0.915771	-1.76514	-0.911133	-0.694092	-0.16748	-1.07324	-1.64062	-1.40137	-1.11182	-1.37451	-1.33887	-1.3291	-1.01172	-1.02051	-0.944336	-1.13379	-1.13379	-0.955322	-0.722412	-1.50629	-1.45277	-1.38757	0.469238	-1.44691	-1.27327	-1.62598	-1.42467	-1.59473	-1.26209	-1.25219	-1.1709	-1.1377	-1.51196	-1.36694	-1.45928	-1.29443	-1.29231	-1.25741	-1.45277	-1.49606	-1.59863	-1.4043	-1.4391	-1.35669	-1.44165	-1.35205	-1.38428	-1.84668	0.292042	-1.46582	-1.46163	-1.53023	-1.64941	-0.36499	-1.42383	-0.933594	-1.00195	-1.70257	-1.12231	-0.992432	-1.01855	-0.530151	-1.30469	-0.907227	-0.870361	-1.52148	-0.916016	-0.991943	-0.986816	-1.01367	-0.390625	-1.10547	-1.10498	-1.16113	-1.27344	-1.15918	-0.715332	-0.983032	-1.13623	-1.47168	-0.623779	-0.554932	-0.33728	-1.28906	-1.34961	-0.987793	-1.55664	-1.30859	-1.11719	-1.52344	-1.71582	-1.20215	-1.25195	-1.49561	-1.15527	-1.1875	-1.3418	-1.30085	1.06689	-1.01831	-1.76611	-1.47168	-2.09375	-0.788574	-1.03418	-1.93652	-1.39907	-0.802734	-1.76562	-1.80664	-0.993652	-1.07861	-1.71143	-1.74534	-1.2998	-1.21387	-1.63574	-0.830811	-1.64746	-1.15088	-1.09668	-0.365417	-0.800049	-1.3662	-1.58887	-1.05652	-1.88086	-1.67285	-0.789307	-1.19629	-1.60791	-1.79688	-0.94873	-1.10059	-0.766846	-1.07959	-0.336304	-1.61426	-0.908203	-1.61377	-1.54785	-1.64062	-1.005	-1.03613	-1.77051	0.397957	-1.74023	-0.843262	-0.726074	-0.54541	-0.866943	-1.19238	-1.15869	-1.2832	-1.31982	-1.22754	-1.25879	-0.956055	-0.993896	-1.33984	-1.44057	-1.38574	-1.06982	-1.12207	-1.62158	-1.1626	-0.880371	-0.700195	-0.757812	-0.837891	-0.459229	1.25781	-0.884766	-0.914551	-1.02344	-0.973145	-1.01953	-0.994141	-0.901367
ISL1_perc_95_6	GCCCGCAGGAATGCCTCAGGCAACAGGGCCGGCCAGACAGGTCTGGAAGACGCAGACACTGTCTGGGCTAATTAGCTTTGGTCTGGCCAGACAGCCCCGGGCCCTGCGGCTACATTCCTGAGACCAGACTGGTCTGTCCAGCCAG	ISL1	95	-1.04199	-1.07129	-1.38443	-1.19141	-0.380981	-0.669678	-0.915771	-1.42432	0.28476	-1.26073	-1.26953	-1.24644	-1.01172	-1.59277	-0.592773	-1.08057	-0.832031	-1.07568	-1.51318	-1.67188	-1.37465	-0.842041	-1.2666	-1.31055	-1.14795	-1.30054	-0.821289	-1.35931	-0.90332	-1.3125	-1.21875	-0.503052	-1.01172	-0.636475	-1.20801	-1.104	-1.16602	-1.12158	-1.0708	-1.24023	-1.33594	-1.40332	-1.17676	-1.14062	-1.22949	-1.35695	-1.38736	-1.35303	-0.988037	-1.03223	-0.851436	-1.2218	-1.15576	-1.26855	-0.691406	-1.10693	-1.12061	-1.2793	-1.18945	-1.15332	-1.1582	-1.2793	-1.23096	-1.42334	-1.33691	-1.30176	-1.34668	-1.27637	-1.53564	-1.25391	-1.54395	-1.33984	-1.03467	-1.38232	-1.50293	-1.5	-1.34473	-1.13525	-1.37939	-1.87305	-1.28857	-1.23926	-1.24463	-1.59082	-1.31152	-0.790771	-0.675537	-0.236206	-1.43652	-1.02148	-1.00488	-1.36426	-1.35352	-1.39014	-1.22803	-1.06738	-0.779785	-0.854492	-0.92041	-0.939453	-1.12012	-1.26559	-1.22709	-0.965476	0.0828247	-1.29314	-1.25988	-1.42725	-1.00046	-1.39001	-1.2201	-1.2269	-1.50098	-1.53027	-1.33301	-1.24341	-1.2689	-1.24683	-0.894924	-0.855602	-1.33539	-1.35718	-1.53223	-1.18604	-1.024	-0.944458	-1.06982	-0.950073	-1.2168	-1.50977	0.687634	-1.39355	-1.34984	-1.3623	-1.43359	0.278748	-1.25098	-1.08081	-0.736328	-1.46281	-1.08569	-1.16357	-0.764771	-0.5354	-1.17627	-1.05957	-1.21777	-1.39844	-1.12744	-1.1499	-1.12744	-1.24121	0.697021	-1.21387	-1.28467	-1.2793	-1.27832	-1.5083	-0.742432	-1.2334	-1.27295	-1.34473	-0.76123	-1.01196	-0.89624	-1.11523	-1.30859	-0.744629	-1.40137	-1.11719	-0.856445	-1.36572	-1.49512	-1.33008	-1.17676	-1.30469	-1.31055	-1.10449	-1.27002	-0.959922	0.960938	-1.39307	-1.51562	-1.33691	-1.73828	-0.938477	-1.17871	-1.68164	-0.993898	-0.976318	-1.58105	-1.62598	-1.19189	-1.3208	-1.54443	-1.58425	-1.09229	-1.36377	-1.50586	-1.06299	-1.44824	-1.33252	-1.19141	-0.612793	-1.2627	-1.30958	-1.28711	-0.901245	-1.63867	-1.47607	-0.556152	-1.23096	-1.41943	-1.60156	-1.1167	-0.737793	-1.00244	-0.828125	-0.055954	-1.49219	-1.04834	-1.42725	-1.41895	-1.43408	-1.16016	-1.16406	-1.54883	0.632449	-1.5498	-0.63916	-0.917236	-0.80127	-0.870483	-1.23145	-1.46973	-0.800293	-0.907959	-0.852539	-0.856934	-0.876465	-1.396	-1.26074	-1.29021	-1.35938	-1.31836	-1.33984	-1.2959	-1.38037	-1.36816	-0.806641	-0.460938	-0.634766	-0.265869	0.979004	-0.661133	-0.797363	-0.871094	-0.84375	-0.888184	-0.840332	-0.800293
ISL1_perc_95_7	GATGACTATCCCCAGGCAATTAGAGGCCTGTGTCTGGTCTGACCAGACAGCATTCTTTGGATGGCTGTGTTGTCGACATGCCCGGAGGCCTGGGCCGGACAAGAGCTAATTACATTCCACAGACAGCCGCCGGGCCCCAGGCAAT	ISL1	95	-1.21338	-1.14575	-1.50061	-0.924805	-0.610107	-0.728271	-1.0625	-1.52344	-0.260925	-1.42641	-1.33984	-1.02823	-0.754883	-1.67041	-0.60498	-1.30225	-0.960449	-1.11865	-1.62451	-1.67285	-1.48106	-1.03369	-1.25049	-1.46484	-1.01953	-1.29102	-0.585205	-1.26488	-0.737793	-1.12646	-1.17969	-0.332214	-1.22266	-0.934082	-1.18701	-0.967041	-0.894043	-0.938477	-0.838867	-1.33105	-1.44336	-1.50732	-1.24121	-1.08203	-1.23389	-1.46463	-1.25349	-1.44678	-0.886719	-1.14453	-1.05047	-1.22366	-1.29785	-1.28369	-0.875244	-1.10254	-1.10156	-1.07959	-1.2627	-1.21582	-1.23242	-1.39355	-1.31836	-1.52881	-1.38525	-1.46729	-1.40918	-1.36523	-1.56543	-1.30469	-1.56396	-1.39258	-1.27295	-1.34131	-1.47607	-1.51367	-1.3418	-1.08765	-1.40967	-1.95117	-1.31836	-1.18066	-1.28174	-1.44189	-0.931885	-0.468384	-0.682861	-1.01489	-1.58594	-1.23145	-0.982666	-1.44336	-1.49219	-1.44043	-1.10791	-0.91333	-0.811035	-0.943359	-0.961914	-0.819336	-0.74707	-1.3034	-1.26306	-1.16475	0.170532	-1.43845	-1.42048	-1.54932	-1.20012	-1.50085	-1.43069	-1.39242	-1.43457	-1.35742	-1.46436	-1.36084	-1.41209	-1.37451	-1.06342	-1.04969	-1.34462	-1.3824	-1.55957	-1.33838	-1.19632	-1.13184	-1.23291	-1.15625	-1.3208	-1.65332	0.942317	-1.40625	-1.35981	-1.38508	-1.49902	-0.273438	-1.36133	-0.991577	-0.987061	-1.39335	-0.64978	-0.88623	-0.940308	-0.338684	-1.2876	-0.830078	-0.857666	-1.43164	-0.846191	-0.96582	-0.996582	-1.03271	0.157593	-1.04102	-1.07568	-1.09619	-1.36621	-1.45068	-0.547363	-1.20679	-1.19141	-1.49707	-0.397461	-1.13672	-1.01465	-1.42285	-1.46582	-0.825195	-1.41113	-1.42676	-1	-1.48926	-1.63281	-1.3916	-1.27051	-1.42773	-1.24268	-0.964111	-1.02197	-0.758701	1.00879	-1.41016	-1.68115	-1.3623	-1.69434	-0.584473	-1.1875	-1.65625	-0.740705	-0.748291	-1.60156	-1.65527	-1.28076	-1.16162	-1.6665	-1.73851	-1.24854	-1.51562	-1.55566	-1.00146	-1.56348	-1.26953	-1.09863	-0.746338	-1.13525	-1.2741	-1.19531	-1.32446	-1.74316	-1.61572	-0.97998	-1.00708	-1.58398	-1.76465	-1.02734	-0.878418	-0.942383	-0.991455	-0.445923	-1.61426	-1.19141	-1.55371	-1.43994	-1.50928	-1.27954	-1.29199	-1.58984	0.827609	-1.75488	-0.505615	-0.678955	-0.910645	-1.16357	-1.43945	-1.50293	-0.911621	-0.962891	-0.899902	-0.953613	-1.05664	-1.51904	-1.07129	-1.13677	-1.2041	-1.22168	-1.52051	-1.05273	-1.51611	-1.31543	-0.999756	-0.640625	-0.758789	-0.334961	0.967285	-0.765625	-0.916992	-0.963867	-0.924805	-0.961914	-0.916992	-0.99707
ISL1_perc_95_8	AGACCGGTCTGACCTGTCAGTCCTCAGTAATTAGCCCCGGGCTGCGGCGGGCCGGCGTCTGGTCTGTGTCTTGTCTGGCCTGACTTAAAGTCAGGTCTGTCACGCCCCCGGGCCGCACATTCCTTAGGCTGAGTCATCAGTCAGG	ISL1	95	-1.2002	-0.835571	-1.66854	-0.64209	-0.24353	-0.837646	-0.805664	-1.50098	-0.102867	-0.906126	-1.09082	-0.74461	-1.11377	-1.6084	-0.251709	-0.626465	-0.700439	-1.04102	-1.68701	-1.87207	-1.4205	-0.425415	-1.18701	-1.39014	-1.16895	-1.27271	-0.294342	-1.58127	-0.509277	-1.39795	-1.09961	0.295128	-0.526611	-0.450806	-1.19678	-1.16113	-1.27246	-1.22949	-1.20312	-1.21777	-1.23633	-1.34766	-1.07031	-0.959717	-1.03833	-1.37885	-1.32639	-1.37988	-0.671631	-0.859375	-0.895872	-1.31052	-0.693848	-1.06592	-0.270874	-1.13379	-1.10059	-1.21338	-1.09961	-1.16699	-1.15332	-1.17871	-1.33301	-1.38477	-1.38721	-1.21387	-1.13916	-1.17139	-1.36426	-1.01929	-1.24463	-1.26221	-0.541016	-1.52979	-1.35742	-1.26807	-1.15576	-0.818848	-1.10303	-1.90527	-0.886475	-1.07129	-1.18115	-1.49854	-1.13867	-0.397095	-0.568115	-0.657715	-1.57031	-1.08691	-1.26367	-1.41406	-1.44434	-1.34375	-1.10498	-1.23047	-0.463623	-0.630859	-0.57666	-1.09399	-0.984863	-1.41008	-1.35994	-1.04559	0.457275	-1.54503	-1.11461	-1.67285	-1.10346	-1.59509	-1.19697	-1.04891	-1.27637	-1.25586	-1.60693	-1.40259	-1.50224	-1.39526	-0.965526	-0.930583	-1.55138	-1.58489	-1.69043	-1.43799	-1.1327	-1.01819	-1.14917	-1.02686	-1.45117	-1.84375	0.648883	-1.59277	-1.5504	-1.61614	-1.73926	-0.0538597	-1.52734	-1.10059	-0.697998	-1.71038	-1.19458	-1.27881	-0.433105	-0.116051	-1.18701	-1.14355	-0.983887	-1.62305	-1.00537	-1.10791	-1.11279	-1.05688	-0.121582	-1.15479	-1.1543	-1.2041	-1.27637	-1.22998	-0.957764	-1.11853	-1.2124	-1.15137	-0.876709	-0.760742	-0.640625	-1.27344	-1.3584	-0.388184	-1.56934	-1.15332	-0.909668	-1.56201	-1.74121	-0.774902	-0.825684	-1.37549	-0.952637	-1.04932	-1.31445	-1.36705	1.33936	-1.03467	-1.42969	-1.43066	-2.06641	-1.03491	-0.694824	-1.88379	-1.39745	-0.964355	-1.75684	-1.75098	-0.747559	-1.14502	-1.60107	-1.6565	-1.2124	-1.05811	-1.62988	-0.773682	-1.60449	-1.29639	-1.13086	-0.334839	-0.829834	-1.14458	-1.47314	-0.831421	-1.85596	-1.604	-0.468262	-1.34521	-1.58008	-1.66309	-1.18799	-0.55835	-0.827148	-0.993408	0.0209122	-1.45605	-0.788086	-1.59131	-1.25342	-1.58398	-0.898193	-0.953613	-1.7793	0.804631	-1.65137	-0.791992	-0.637695	-0.260254	-0.662231	-0.635742	-1.2915	-0.646973	-0.79126	-0.731445	-0.775391	-1.01855	-0.968018	-1.21387	-1.30014	-1.33398	-0.991699	-1.04199	-1.33691	-1.14209	-0.838379	-0.585449	-0.209839	-0.361816	-0.349121	1.23926	-0.742188	-0.938477	-1.00195	-0.958984	-1.00488	-0.981934	-0.822754
ISL1_perc_95_9	AGCCTCTGACAGGACCAGCAGTGTCTGTCTGGCCGGTGACTCATCACAAAGGCTTTTTGCCTGGGGCTGAGGGGCTGCTGTCGTCTGGCCAGTCTGGTCTGTCCAGCCAGACGGCCCCAGGCCCCGGCGGCCCGGCTAATTAGCC	ISL1	95	-0.891113	-0.924072	-1.3662	-0.925781	-0.321289	-0.21035	-1.16748	-1.46387	-0.0102501	-1.21181	-1.19629	-0.929135	-0.898926	-1.44971	-0.362061	-1.24365	-0.849365	-1.17627	-1.66357	-1.71973	-1.39458	-1.07495	-1.09766	-1.31689	-1.22168	-1.10376	-0.81958	-1.34673	-0.730957	-1.26074	-1.06348	-0.558472	-1.17871	-1.01489	-1.0542	-1.10205	-1.05811	-1.14502	-1.18066	-1.21484	-1.31836	-1.4248	-1.14648	-1.01758	-1.18262	-1.22306	-1.44469	-1.2207	-1.05762	-1.02222	-1.0445	-1.36142	-1.21484	-1.18018	-0.922852	-1.12427	-1.10791	-1.28223	-1.00879	-1.0415	-0.991211	-1.09668	-1.11426	-1.33301	-1.27979	-1.146	-1.29639	-1.11084	-1.47168	-1.21875	-1.50049	-1.37646	-1.02368	-1.47949	-1.53809	-1.37451	-1.15137	-1.08398	-1.52783	-2.07422	-1.10742	-1.02881	-1.07373	-1.80908	-1.14062	-0.550049	-0.382202	-0.947754	-1.55078	-1.25781	-1.10718	-1.32031	-1.10059	-1.1377	-1.07886	-0.991455	-0.797363	-0.887695	-0.901855	-1.00366	-0.827637	-1.37911	-1.33982	-1.17962	0.0814209	-1.29005	-1.33519	-1.50342	-1.19925	-1.47717	-1.2744	-1.31973	-1.2998	-1.1709	-1.37549	-1.19946	-1.2562	-1.13745	-1.09617	-1.0476	-1.33411	-1.36361	-1.59668	-1.15527	-1.24286	-1.146	-1.26123	-1.14209	-1.21094	-1.60254	0.573367	-1.37598	-1.34614	-1.34505	-1.44434	-0.00320435	-1.21875	-0.922607	-1.01416	-1.44147	-0.839233	-1.15723	-1.0072	-0.488403	-1.24805	-0.962402	-0.879639	-1.41113	-0.94043	-1.08203	-1.08545	-1.12158	-0.112518	-1.18848	-1.17871	-1.25049	-1.16211	-1.271	-0.414307	-1.12427	-1.16162	-1.55371	-0.303589	-1.22461	-1.07227	-1.26562	-1.26562	-0.806152	-1.43359	-1.28613	-0.869141	-1.32227	-1.49023	-1.13574	-1.03906	-1.32031	-1.18799	-0.774902	-1.11719	-0.887381	1.0271	-0.94751	-1.7749	-1.28613	-1.6875	-0.691895	-0.995605	-1.57812	-1.03458	-0.590088	-1.43555	-1.5918	-1.13379	-1.05518	-1.62939	-1.64738	-1.1001	-1.27051	-1.40527	-0.712402	-1.50391	-1.15088	-1.02148	-0.550415	-0.875	-1.31934	-1.03223	-1.04858	-1.69336	-1.48486	-0.406494	-1.11621	-1.45996	-1.60938	-1.03857	-0.97876	-0.611572	-0.698486	0.0256195	-1.55371	-0.878662	-1.47754	-1.50049	-1.46289	-1.31274	-1.08398	-1.5127	0.724432	-1.62598	-0.781006	-0.987793	-0.615234	-0.959595	-1.31348	-1.29346	-0.79248	-0.984619	-0.78125	-0.773926	-0.765137	-1.29102	-1.33496	-1.42023	-1.36621	-1.27393	-1.60742	-1.53418	-1.16211	-1.25488	-0.665527	-0.369019	-0.5625	-0.182251	1.17188	-0.62207	-0.665039	-0.831055	-0.789062	-0.84375	-0.838867	-0.803711
ISL1_perc_95_10	CCAGACAGACAGCCTCAGGCTAACTTCTCAGGAATGCTGACTGTCTGGGCCATCCATCACCCAGGCCTCAGGCTGCGGGCCGGCTAATTAGCCACAGCATTCCAGACAGCCTGTCTGGTCTGGCTTGTCTTAGCCCGGGGGCCTG	ISL1	95	-1.18604	-1.09717	-1.43455	-0.815918	-0.543945	-0.428955	-0.664062	-1.4375	-0.173309	-1.25614	-1.18359	-0.866325	-0.690674	-1.50537	-0.325928	-0.744385	-0.522705	-0.721924	-1.4873	-1.61523	-1.39499	-0.455444	-1.22168	-1.31543	-1.14258	-1.09155	-0.24762	-1.13129	-0.419189	-1.11621	-0.943359	0.328151	-0.869141	-0.466309	-1.00513	-0.95874	-0.716064	-0.796143	-0.695557	-1.2168	-1.37695	-1.45801	-1.021	-0.870605	-1.08643	-1.11392	-1.24986	-1.37061	-0.767334	-0.926025	-0.609552	-1.17191	-0.676514	-1.04102	-0.440063	-0.690186	-0.688721	-1.10059	-1.18359	-1.16943	-1.17383	-1.29102	-1.2959	-1.40771	-1.38477	-1.34814	-1.24365	-1.21973	-1.38916	-1.104	-1.41162	-1.19092	-1.01758	-1.23633	-1.21826	-1.38428	-1.10254	-0.848389	-1.06885	-1.8623	-1.09912	-1.08203	-1.16357	-0.86792	-0.70752	-0.124878	-0.30542	-1.12646	-1.50195	-0.791992	-0.75415	-1.17285	-1.32617	-1.27246	-0.981689	-0.784912	-0.546875	-0.727051	-0.720215	-0.518677	-0.512939	-1.25468	-1.22574	-0.727036	0.776855	-1.35058	-1.20653	-1.44775	-0.769506	-1.34558	-1.17932	-1.18856	-1.11133	-1.07617	-1.37231	-1.27979	-1.33724	-1.27783	-0.627427	-0.618355	-1.29093	-1.32236	-1.38281	-1.27246	-0.759743	-0.707031	-0.796265	-0.709839	-1.28564	-1.50098	0.561396	-1.38281	-1.25792	-1.30795	-1.39355	-0.176819	-1.31543	-0.893555	-0.488647	-1.20688	-0.490967	-0.761719	-0.274658	0.00726318	-1.04541	-0.682861	-0.578857	-1.34668	-0.490234	-0.439697	-0.45874	-0.574707	0.18811	-0.67041	-0.614746	-0.670654	-1.33301	-1.17676	-0.197815	-0.935303	-0.931396	-1.36426	-0.2276	-0.629639	-0.574707	-1.27051	-1.31055	-0.614746	-1.55371	-1.28223	-0.774414	-1.36475	-1.48828	-1.00488	-0.891113	-1.31641	-1.10596	-0.599365	-0.901367	-0.554064	1.52246	-1.09912	-1.4209	-1.25781	-1.62988	-0.353027	-0.872559	-1.6543	-0.465951	-0.399658	-1.52734	-1.54883	-0.929932	-0.995117	-1.52148	-1.60931	-1.03809	-1.02588	-1.4375	-0.737793	-1.46289	-1.11572	-0.897461	-0.313416	-0.740234	-1.07005	-0.590088	-1.10913	-1.59229	-1.46875	-0.650146	-0.850586	-1.43457	-1.63086	-0.863037	-0.681641	-0.646484	-0.462402	-0.183167	-1.49512	-0.455811	-1.41553	-0.911133	-1.38525	-0.734741	-0.785156	-1.50879	0.569685	-1.60938	-0.233948	-0.354248	-0.683594	-0.501038	-1.24805	-1.18506	-0.612305	-0.623535	-0.537109	-0.619629	-0.942871	-0.993164	-1.15527	-1.19144	-1.23145	-1.08984	-0.765137	-0.921875	-1.22656	-0.937012	-0.620361	-0.411499	-0.504883	-0.0947266	1.43359	-0.578613	-0.845215	-0.879395	-0.838867	-0.875	-0.848633	-0.90332
ISL1_perc_95_11	CATTCCATGCACTGTCTGGTCTGCCTGTGACTCACCGCCGCGGGCCCCCAGGCACTGCAGACCAGACTGCCTAATTAGCTTTGTCTGGTCAGGGTCTGGCTGTCCTGCAGACCCAGACCTGCCGGACGACATTCCAAAGATGCCT	ISL1	95	-1.00854	-0.810913	-1.4046	-0.908691	-0.168304	-0.451294	-1.05127	-1.42822	-0.216919	-1.21992	-1.17432	-0.986087	-0.919189	-1.38867	0.0103302	-1.05176	-0.52832	-0.91626	-1.55469	-1.6543	-1.38418	-0.76416	-1.16943	-1.30615	-1.16406	-1.11646	-0.515747	-1.38215	-0.438232	-1.29932	-1.00781	0.282352	-1.06274	-0.878418	-1.05664	-1.07422	-1.01392	-1.07568	-1.04907	-1.27539	-1.32227	-1.45068	-1.07861	-0.940674	-1.18213	-1.2536	-1.38253	-1.2876	-0.741211	-0.990479	-0.692092	-1.19968	-1.02441	-1.16162	-0.808105	-0.965088	-0.956299	-1.21973	-1.02734	-1.0459	-1.03711	-1.12109	-1.1875	-1.26807	-1.30322	-1.13281	-1.17334	-1.10498	-1.42285	-1.17529	-1.38281	-1.29297	-0.794678	-1.36377	-1.48877	-1.27979	-1.08496	-1.0459	-1.18506	-1.95703	-1.05762	-1.03271	-1.02881	-1.56787	-1.01782	-0.121918	-0.480835	-1.01538	-1.50586	-0.906738	-0.964844	-1.26562	-1.16797	-1.16211	-1.00269	-1.021	-0.188354	-0.403809	-0.379883	-0.852295	-0.825928	-1.26923	-1.22393	-0.826458	0.432373	-1.34049	-1.17403	-1.51367	-0.886665	-1.41223	-1.15638	-1.13868	-1.24316	-1.19141	-1.41309	-1.27881	-1.36132	-1.20288	-0.727938	-0.690652	-1.3676	-1.40797	-1.58008	-1.28662	-0.8852	-0.792969	-0.928467	-0.805908	-1.2207	-1.6084	0.610764	-1.4707	-1.37146	-1.42771	-1.4043	-0.243835	-1.31738	-0.960083	-0.842529	-1.46881	-0.788574	-1.10547	-0.782593	0.176071	-1.24512	-0.96582	-0.77124	-1.43945	-0.756592	-0.837402	-0.827637	-0.860596	-0.15448	-0.956055	-0.913086	-1.00024	-1.31445	-1.28076	-0.683838	-1.06018	-1.22021	-1.43359	-0.545166	-0.82959	-0.693115	-1.19824	-1.35547	-0.179443	-1.60742	-1.30176	-0.90332	-1.44971	-1.59863	-1.08594	-1.08594	-1.37988	-1.1167	-0.975586	-1.06299	-0.964218	1.45508	-1.02197	-1.56104	-1.27832	-1.88867	-0.722412	-0.967773	-1.80273	-0.95094	-0.702148	-1.63281	-1.66895	-0.880371	-1.00049	-1.58838	-1.6386	-1.11572	-1.02563	-1.50781	-0.756104	-1.48242	-1.20264	-1.09668	-0.352448	-0.911865	-1.16996	-1.24951	-0.881348	-1.66797	-1.54004	-0.480469	-1.18115	-1.52197	-1.65723	-1.06787	-0.375	-0.724365	-0.897949	-0.0239563	-1.56152	-1.04028	-1.54395	-1.2998	-1.5127	-0.915771	-0.87207	-1.63184	0.701489	-1.65039	-0.499146	-0.668945	-0.561035	-0.615479	-0.963379	-1.29395	-0.541016	-0.638672	-0.557129	-0.600098	-0.865234	-1.01001	-1.28809	-1.34505	-1.3584	-1.06641	-1.06152	-1.38574	-1.26172	-1.1543	-0.564941	-0.0618286	-0.20343	-0.0892334	1.52148	-0.566895	-0.752441	-0.841309	-0.805664	-0.850098	-0.824219	-0.762207
ISL1_perc_95_12	AATGGAATGTCGTCTGACCACATTCTCTTGTCCAGATAGCCCCAGGCCGGCGGCCGGCCGGAGACTGTCCAGACCACTAATTAGCTTTTCTGTCTGGGATTGTCTGGAATGTGTCTGGGCAGACCAGACAGACACTGCCTCAGGC	ISL1	95	-1.30762	-0.883789	-1.5862	-1.10449	-0.33374	-0.619629	-0.896973	-1.4834	-0.188187	-1.24393	-1.21777	-1.16638	-0.783691	-1.52637	-0.599121	-0.968018	-0.670166	-0.962646	-1.68115	-1.81445	-1.47807	-0.835693	-1.28223	-1.44385	-1.10205	-1.12061	-0.530151	-1.39061	-0.874023	-1.16895	-1.05469	-0.130859	-1.02344	-0.750244	-1.0376	-0.96875	-0.954102	-0.889404	-0.874268	-1.27539	-1.46484	-1.56543	-0.91748	-0.818359	-0.980469	-1.22849	-1.18976	-1.5542	-0.816406	-0.789795	-0.843219	-1.02341	-0.688965	-1.00879	-0.684082	-0.800781	-0.793945	-1.16406	-1.20508	-1.12207	-1.16602	-1.27637	-1.22803	-1.41357	-1.2417	-1.32227	-1.25293	-1.29053	-1.34375	-1.0022	-1.28613	-1.10254	-0.998047	-1.22119	-1.37842	-1.31641	-1.00659	-0.713623	-1.17432	-1.89355	-1.24268	-1.00659	-1.11279	-1.53369	-0.703369	-0.588379	-0.4198	-0.679443	-1.625	-0.961426	-0.806152	-1.12939	-1.33496	-1.20068	-1.05957	-0.950684	-0.711426	-0.84668	-0.84082	-0.620361	-0.58252	-1.10074	-1.06442	-0.93125	0.242432	-1.47392	-1.08198	-1.5708	-0.968297	-1.49268	-1.09318	-1.0434	-1.24414	-1.16992	-1.50391	-1.43066	-1.44203	-1.43018	-0.861908	-0.839053	-1.29806	-1.33845	-1.42773	-1.41553	-0.978928	-0.911377	-1.0144	-0.923096	-1.40918	-1.71973	0.995035	-1.34473	-1.32745	-1.39972	-1.68945	-0.177734	-1.32031	-0.989624	-0.660645	-1.45751	-0.719727	-0.887695	-0.615112	-0.258301	-0.913086	-0.872803	-0.802002	-1.36816	-0.809814	-0.928955	-0.891113	-0.981445	0.132233	-1.01099	-1.06885	-1.04932	-1.41992	-1.05566	-0.590332	-0.967285	-0.874512	-1.37695	-0.449463	-0.783203	-0.707764	-1.06055	-1.1543	-0.699707	-1.3877	-1.18262	-0.813477	-1.56201	-1.69238	-1.30371	-1.21973	-1.46973	-1.19336	-0.67334	-0.941406	-0.997022	1.29199	-1.18164	-1.48779	-1.39355	-1.77832	-0.606934	-1.17871	-1.61523	-0.979579	-0.729004	-1.57227	-1.53418	-0.969727	-0.911133	-1.61816	-1.58978	-1.17334	-1.15283	-1.5332	-0.906006	-1.53613	-1.20068	-1.0498	-0.286407	-0.897217	-1.12082	-1.23145	-0.9021	-1.70996	-1.59766	-0.646729	-0.956299	-1.52295	-1.71191	-1.00171	-0.73291	-0.845947	-0.811768	-0.194092	-1.55469	-0.807373	-1.5625	-1.40869	-1.53418	-0.94043	-0.952148	-1.50684	1.00659	-1.625	-0.592041	-0.723633	-0.506348	-0.779541	-1.06152	-1.29492	-0.896484	-0.940674	-0.950684	-0.986816	-1.06934	-1.125	-1.02051	-1.05435	-1.16895	-1.11328	-0.963867	-0.884033	-1.41846	-0.761719	-0.774902	-0.547607	-0.680908	-0.347412	1.18164	-0.74707	-0.913086	-0.919922	-0.883789	-0.912109	-0.867676	-0.887207
ISL1_perc_95_13	GGCCAGACAGCCAGACTCAGGAATGCAGTCTGTCCAGACTGTCTTGCCTGGGGCCAGGCCGCGGTCGTCTCTGGAATGCTTCTGTCTGGTCTCGTCCAGACCTGGTCTGGCCAGGCTAATTAGCCGGCCCCGGGGGCTGTCTGAC	ISL1	95	-1.03906	-1.04602	-1.48141	-1.32715	-0.342651	-0.650146	-0.986572	-1.50732	-0.289642	-1.29812	-1.41699	-1.33919	-1.10986	-1.7041	-0.791504	-1.1123	-1.02051	-1.36182	-1.64014	-1.7373	-1.46239	-0.940186	-1.37354	-1.39258	-1.31152	-1.34595	-0.886719	-1.45912	-1.18164	-1.43799	-1.21191	-0.766602	-1.08105	-0.773438	-1.21875	-1.2334	-1.17432	-1.22559	-1.1709	-1.24414	-1.39941	-1.44629	-1.20898	-1.104	-1.33008	-1.44984	-1.53522	-1.41992	-1.13867	-1.16113	-1.07138	-1.36148	-1.17383	-1.28369	-0.697998	-1.20361	-1.19092	-1.42969	-1.23535	-1.23193	-1.19824	-1.34033	-1.32227	-1.56104	-1.45459	-1.41846	-1.45117	-1.3208	-1.64307	-1.33643	-1.58398	-1.47217	-1.20654	-1.55566	-1.51074	-1.55518	-1.30664	-1.15625	-1.56299	-1.93262	-1.32666	-1.25195	-1.30957	-1.72217	-1.1626	-0.963623	-0.812744	-0.994141	-1.55176	-1.30371	-1.11621	-1.44873	-1.37305	-1.35889	-1.29639	-1.16113	-1.06348	-1.11523	-1.2002	-1.06738	-0.953369	-1.4202	-1.3794	-1.2293	-0.128052	-1.37808	-1.41965	-1.53906	-1.25111	-1.47327	-1.37684	-1.3886	-1.5498	-1.44238	-1.44116	-1.31348	-1.34082	-1.29077	-1.14605	-1.10613	-1.4171	-1.44865	-1.6543	-1.24951	-1.30437	-1.19116	-1.31348	-1.20605	-1.27002	-1.64062	0.413958	-1.47461	-1.43868	-1.45765	-1.54883	-0.270813	-1.35449	-1.18481	-0.75708	-1.57481	-1.22656	-1.24316	-0.740112	-0.867676	-1.3291	-1.14502	-1.04053	-1.48145	-1.02832	-1.11426	-1.09717	-1.21338	0.0679321	-1.22656	-1.26123	-1.30225	-1.34863	-1.43262	-0.868896	-1.30542	-1.26758	-1.4834	-0.84668	-1.10156	-0.948242	-1.40527	-1.38477	-0.981445	-1.55273	-1.37012	-1.06836	-1.37207	-1.53418	-1.33496	-1.21191	-1.38037	-1.38477	-1.02612	-1.40088	-1.03744	0.616699	-1.29883	-1.59229	-1.39258	-1.75879	-0.955322	-1.16309	-1.68945	-1.09674	-0.963135	-1.58594	-1.70312	-1.28516	-1.26318	-1.63818	-1.71443	-1.17188	-1.41162	-1.52734	-1.06836	-1.5459	-1.39014	-1.27832	-0.618408	-1.24658	-1.32129	-1.42285	-1.14526	-1.74609	-1.5498	-0.849854	-1.28857	-1.55273	-1.70898	-1.23877	-1.02734	-1.02051	-0.88623	-0.47937	-1.5625	-1.07422	-1.49219	-1.56934	-1.49561	-1.28906	-1.10938	-1.65137	0.285139	-1.64355	-0.895996	-0.96875	-0.745605	-1.08691	-1.31641	-1.46875	-1.04102	-1.1875	-1.09375	-1.06738	-0.898926	-1.40967	-1.44922	-1.5107	-1.5166	-1.35889	-1.49219	-1.5415	-1.43945	-1.38965	-0.834229	-0.61792	-0.802979	-0.374023	0.802734	-0.70166	-0.768555	-0.89502	-0.873047	-0.917969	-0.883789	-0.815918
ISL1_perc_95_14	CAACCGGTCTGACCACATTCCTCAGATTCTCACCAGACATTCGCCTGGGGGCTGCGGGCCTGGACTGGACAGACTGTCTGGTCAGTGCTGTCTGGTCTGGGTCTGGTCTCTGTTAGCAGCTCAGGAATGTGCCCTCAGGCAACTG	ISL1	95	-1.30859	-1.04651	-1.58425	-1.06152	-0.398193	-0.808838	-1.0647	-1.40479	0.125763	-1.44515	-1.33496	-1.1065	-0.986328	-1.69092	-0.452393	-0.918213	-0.813965	-1.03638	-1.63281	-1.83398	-1.47112	-0.78833	-1.25195	-1.41064	-1.2251	-1.32397	-0.571899	-1.53429	-0.70166	-1.3125	-1.21582	0.0474854	-1.05029	-0.738281	-1.22168	-1.13818	-1.18896	-1.12207	-1.18994	-1.27441	-1.32129	-1.40283	-1.2041	-1.13428	-1.32275	-1.3875	-1.42082	-1.55078	-1.12988	-1.17236	-0.789751	-1.08258	-1.21143	-1.36035	-0.580811	-1.35693	-1.3501	-1.28564	-1.25195	-1.23779	-1.25879	-1.37988	-1.36426	-1.56787	-1.39355	-1.47119	-1.44775	-1.41699	-1.62891	-1.31982	-1.52686	-1.33545	-1.05127	-1.49902	-1.49463	-1.48486	-1.37012	-1.10083	-1.32129	-1.9707	-1.19043	-1.22852	-1.32959	-1.45264	-1.20508	-0.490601	-0.543457	-0.651611	-1.63184	-0.918457	-1.29102	-1.58154	-1.4082	-1.38818	-1.14404	-1.0752	-0.585938	-0.753418	-0.715332	-1.20947	-1.03955	-1.15213	-1.10479	-0.88379	0.505371	-1.43178	-1.20179	-1.54248	-0.948662	-1.52332	-1.1646	-1.15252	-1.41504	-1.37109	-1.47754	-1.35938	-1.39647	-1.34375	-0.813983	-0.760556	-1.46133	-1.48761	-1.62793	-1.38428	-0.962167	-0.855713	-1.03186	-0.862305	-1.39404	-1.74023	0.964017	-1.4873	-1.4928	-1.56733	-1.66309	0.14151	-1.45312	-1.14014	-0.801025	-1.58151	-0.990601	-1.1499	-0.630005	-0.119041	-1.26318	-1.10059	-1.09229	-1.52051	-1.1123	-1.23975	-1.20117	-1.31738	0.23938	-1.23828	-1.354	-1.30566	-1.42383	-1.47754	-0.896484	-1.28101	-1.33252	-1.51758	-0.77417	-1.25049	-1.09814	-1.14746	-1.41211	-0.512207	-1.53809	-1.23926	-1.01758	-1.48535	-1.63281	-1.30469	-1.21777	-1.4248	-1.24023	-1.00244	-1.104	-1.28543	1.59229	-1.36572	-1.66064	-1.40625	-1.9375	-0.903076	-1.18359	-1.85449	-1.29949	-0.843994	-1.72656	-1.70215	-1.13281	-1.26807	-1.65967	-1.7704	-1.2915	-1.37842	-1.63965	-1.15576	-1.61426	-1.40625	-1.33984	-0.305573	-1.22314	-1.20576	-1.33984	-0.924927	-1.76953	-1.69043	-0.411377	-1.18945	-1.64648	-1.74512	-1.24756	-0.65332	-0.947266	-0.959961	0.0345192	-1.51172	-0.865234	-1.53271	-1.68994	-1.58984	-1.19775	-1.22461	-1.68945	1.01559	-1.68848	-1.0166	-0.733887	-0.433838	-0.910767	-0.997559	-1.5708	-0.731445	-0.865967	-0.805176	-0.886719	-0.987793	-1.49805	-1.34863	-1.34017	-1.46582	-1.45605	-1.37695	-1.13818	-1.61133	-1.21875	-0.918701	-0.410034	-0.622314	-0.375	1.32812	-0.775391	-0.967773	-1.0332	-1.00977	-1.0625	-1.04688	-0.897949
ISL1_perc_95_15	CCAGCCTGTCTGTCCAGATAGCCCCTGGCCCTGATGACTCATATGTGGAGGACTGTCCGATGGAATGCCGACGGGCCTGGGGCTGTTGGTGGTCTGGCCTGTCCGGCCGGACTGGCCCGCTAATTAGCCCCTGACAGGCCCCAGC	ISL1	95	-0.84082	-0.805298	-1.37336	-1.18066	-0.117035	-0.746826	-1.41895	-1.44043	-0.606323	-1.15675	-1.45215	-1.21845	-1.19922	-1.45947	-0.58252	-1.45459	-1.02832	-1.34033	-1.66699	-1.73047	-1.39527	-1.29883	-1.27979	-1.29199	-1.39062	-1.34106	-0.650635	-1.53603	-1.05249	-1.47412	-1.24805	-0.651367	-1.32568	-1.31689	-1.25049	-1.26904	-1.36865	-1.37695	-1.36914	-1.11133	-1.26758	-1.36865	-1.31201	-1.19873	-1.21729	-1.36155	-1.45499	-1.31836	-1.03418	-1.06348	-0.935413	-1.31628	-1.26465	-1.38672	-1.16406	-1.26172	-1.25684	-1.521	-1.00488	-0.988525	-0.939941	-1.06543	-1.04785	-1.36963	-1.23096	-1.18018	-1.41211	-1.12598	-1.59375	-1.30225	-1.7207	-1.53027	-1.1792	-1.67285	-1.61768	-1.44727	-1.30029	-1.25391	-1.65479	-2.04492	-1.26416	-1.21191	-1.21094	-1.86328	-1.27441	-0.876221	-1.15332	-1.30957	-1.54492	-1.17578	-1.20947	-1.54053	-1.21973	-1.34473	-1.25244	-1.27051	-0.963867	-1.00781	-1.08984	-1.19971	-0.987061	-1.33695	-1.29844	-1.08079	0.0275574	-1.25881	-1.32083	-1.49365	-1.12521	-1.47253	-1.29115	-1.29426	-1.5625	-1.36523	-1.35815	-1.18347	-1.21813	-1.13074	-0.993571	-0.946009	-1.41214	-1.45009	-1.54883	-1.11279	-1.16899	-1.04932	-1.18286	-1.05298	-1.16699	-1.62695	0.532042	-1.46191	-1.43889	-1.42869	-1.45605	-0.644775	-1.2998	-1.20288	-1.24072	-1.66477	-1.03418	-1.41406	-1.32739	-0.749268	-1.271	-1.25342	-1.17627	-1.49023	-1.18799	-1.27148	-1.2749	-1.32715	-0.677246	-1.34863	-1.35889	-1.44043	-1.16992	-1.45947	-0.949463	-1.32861	-1.33789	-1.59082	-0.779785	-1.30029	-1.1499	-1.32129	-1.25879	-0.884766	-1.49219	-1.35742	-0.911621	-1.32129	-1.51367	-1.39648	-1.39746	-1.43311	-1.36768	-1.03418	-1.42529	-1.13732	0.610352	-1.14941	-1.79834	-1.34863	-1.88574	-1.05737	-1.22559	-1.74902	-1.28061	-0.987549	-1.54492	-1.77344	-1.2124	-1.22363	-1.66455	-1.69653	-1.15186	-1.47412	-1.4834	-0.964844	-1.5166	-1.45459	-1.2041	-0.688965	-1.08057	-1.40493	-1.52344	-1.12622	-1.69385	-1.51465	-0.931885	-1.52295	-1.51904	-1.61035	-1.39307	-1.00195	-0.987549	-1.2832	-0.415161	-1.58984	-1.19678	-1.56641	-1.66113	-1.48486	-1.47363	-1.14258	-1.75488	0.307437	-1.69141	-0.755127	-0.861084	-0.646484	-1.21045	-1.27344	-1.47314	-1.05176	-1.22168	-1.05762	-1.01562	-0.774414	-1.39062	-1.37109	-1.47002	-1.36133	-1.26465	-1.77734	-1.68262	-1.35742	-1.46094	-0.747559	-0.487183	-0.647949	-0.223755	0.831543	-0.669922	-0.651367	-0.856934	-0.790527	-0.864746	-0.853027	-0.726562
ISL1_perc_95_16	GGCTTGTCTGCATTCCACAGACAAGACCCTCAGACAGGCCAGACCAGTCTGGCCGGCAGTGACTCACCCGCAAAGCCTTTAGCCTGGGGGCTGTCAGGAATCTCAACAGACCACTGACAAGTCGTCTGGTTTGTGTCAGGGCAGG	ISL1	95	-1.25635	-1.10278	-1.43259	-1.03809	-0.550293	-0.64917	-1.0752	-1.40918	-0.33374	-1.24462	-1.20166	-1.1257	-1.0835	-1.44141	-0.358887	-0.750488	-0.708984	-1.07666	-1.4209	-1.58594	-1.35264	-0.721924	-1.24512	-1.33105	-1.27832	-1.0769	-0.0869598	-1.43482	-0.50293	-1.2915	-1.06348	0.751709	-0.918457	-0.668213	-1.05615	-1.2041	-1.03711	-1.15918	-1.11816	-1.25586	-1.2959	-1.38281	-1.06836	-0.876953	-1.05566	-1.1589	-1.01231	-1.33154	-0.853516	-0.898193	-1.01229	-1.10718	-0.729004	-1.07861	-0.533814	-0.945068	-0.927002	-1.26367	-1.15234	-1.2168	-1.21777	-1.23926	-1.31396	-1.34229	-1.39697	-1.29932	-1.24414	-1.23096	-1.35352	-1.07031	-1.27051	-1.15723	-0.89209	-1.35498	-1.35498	-1.28564	-1.03613	-0.88916	-1.31543	-1.72461	-1.10449	-1.03564	-1.15381	-1.39307	-1.01221	-0.304626	-0.375	-1.1084	-1.49316	-1.11035	-1.08594	-1.2583	-1.25586	-1.20703	-1.13574	-1.15918	-0.476807	-0.712402	-0.624512	-0.885986	-0.85791	-1.19326	-1.15075	-1.11117	0.750488	-1.36864	-1.23456	-1.43701	-1.14436	-1.39905	-1.12833	-1.21474	-1.19238	-1.0791	-1.39258	-1.30615	-1.35481	-1.28076	-1.03324	-1.01157	-1.40538	-1.43486	-1.51953	-1.32422	-1.13904	-1.08154	-1.17017	-1.06714	-1.2915	-1.52051	0.179225	-1.44434	-1.40535	-1.45049	-1.42578	-0.325684	-1.42773	-1.12183	-0.844482	-1.49503	-1.04785	-1.17627	-0.603027	0.09935	-1.2666	-1.10352	-0.67041	-1.4707	-0.732422	-0.832275	-0.836914	-0.819336	-0.376953	-0.975586	-0.904541	-1.00757	-1.31348	-1.20898	-0.767822	-1.03467	-1.17676	-1.54883	-0.751465	-0.77832	-0.559814	-1.25488	-1.30273	-0.520508	-1.38965	-1.33691	-1.11426	-1.32324	-1.40918	-1.2041	-1.28418	-1.46143	-1.23438	-0.914307	-1.13135	-1.16251	1.30469	-0.932861	-1.57422	-1.40527	-1.81738	-0.858154	-1.12891	-1.71484	-1.16638	-0.769287	-1.5791	-1.60547	-1.104	-1.01074	-1.5	-1.58783	-1.20166	-1.13867	-1.48926	-0.792236	-1.43652	-1.22119	-1.11621	-0.107882	-0.961914	-1.03523	-1.34473	-1.10645	-1.53711	-1.48242	-0.348999	-1.22119	-1.50439	-1.58984	-1.16406	-0.782471	-0.75708	-1.05811	-0.0906677	-1.52344	-0.92749	-1.41113	-1.23779	-1.4043	-1.08667	-1.01465	-1.6377	0.317811	-1.68457	-0.871338	-0.375	-0.494873	-0.734863	-1.13184	-1.32666	-0.857422	-0.902832	-0.80127	-0.869629	-1.14551	-1.10498	-0.942383	-1.01977	-1.00879	-1.43018	-1.15137	-1.47559	-1.22754	-0.804199	-0.782471	-0.494507	-0.502564	-0.453369	1.27246	-0.855957	-1.02441	-1.05859	-1.04688	-1.07129	-1.0498	-1.00879
ISL1_perc_95_17	GCAGCCACCGCTAATTGCCCCGGGGCCTGTCTGGTCTCTGTCATGTCCACTGACCAGACACAGACCAGCCTTTCTTGCCTGCGGCGGGCCACGTCATCTGTCAGGCATTCCCAAGGATGCTGGTGGTCCGGCCGGTCTGACAGGA	ISL1	95	-1.0918	-0.995728	-1.51395	-0.954102	-0.365845	-0.121277	-0.970947	-1.52148	-0.150583	-1.30759	-1.16748	-1.00578	-0.86792	-1.62695	-0.688477	-0.926758	-0.793701	-1.33252	-1.69824	-1.88477	-1.51283	-0.768066	-1.25293	-1.4248	-1.16992	-1.07422	-0.534302	-1.52605	-1.12744	-1.31787	-1.12891	-0.360321	-0.950928	-0.670166	-1.07422	-1.05127	-1.11279	-1.10645	-1.1377	-1.30176	-1.39258	-1.4624	-1.25684	-0.952393	-1.14844	-1.10283	-1.37781	-1.49072	-1.10547	-0.955078	-1.12448	-1.3111	-0.994385	-1.21338	-0.576904	-1.10181	-1.07373	-1.18896	-1.10645	-1.16895	-1.14062	-1.24658	-1.28467	-1.45947	-1.41162	-1.28906	-1.22949	-1.16064	-1.51709	-1.1626	-1.41113	-1.30273	-0.922607	-1.46387	-1.55859	-1.43506	-1.10596	-0.959961	-1.50537	-2.11328	-1.0188	-0.988281	-0.94165	-1.81982	-1.1499	-1.01221	-0.069458	-0.887207	-1.61816	-1.32812	-1.24268	-1.47314	-1.28223	-1.33105	-1.08813	-0.999756	-1.05078	-1.11523	-1.16016	-1.14453	-0.872559	-1.35293	-1.29641	-1.29254	0.27832	-1.37841	-1.29502	-1.57617	-1.33811	-1.57812	-1.24361	-1.27616	-1.24023	-1.25293	-1.45215	-1.26685	-1.35807	-1.29736	-1.18323	-1.12443	-1.48799	-1.51858	-1.68555	-1.26807	-1.35351	-1.2439	-1.38965	-1.23584	-1.27539	-1.78125	0.752323	-1.50195	-1.50612	-1.53088	-1.62109	-0.138031	-1.40527	-0.887573	-0.741211	-1.63757	-0.556091	-1.1333	-0.755981	-0.619629	-1.3252	-0.950928	-0.875732	-1.56445	-0.965576	-1.16992	-1.19824	-1.13525	-0.244324	-1.27246	-1.25342	-1.34473	-1.24707	-1.27783	-0.552979	-1.08423	-1.2085	-1.56445	-0.328247	-0.772705	-0.566895	-1.24023	-1.34473	-0.949707	-1.47559	-1.30371	-1.05176	-1.45215	-1.65039	-1.20117	-1.23926	-1.44189	-1.13184	-0.883789	-0.787842	-1.14913	0.771484	-1.02148	-1.87646	-1.33691	-1.97754	-0.706543	-1.01855	-1.85059	-1.23603	-0.588135	-1.58594	-1.71582	-1.06055	-1.16309	-1.73975	-1.82898	-1.28027	-1.27539	-1.49707	-0.693848	-1.65332	-1.29053	-1.09668	-0.432251	-0.986572	-1.25035	-1.58203	-0.998413	-1.9043	-1.64697	-0.276978	-1.2251	-1.64404	-1.82617	-0.986084	-1.08838	-0.558594	-0.934082	0.0258636	-1.62891	-0.936035	-1.60889	-1.67041	-1.63281	-1.16638	-1.03418	-1.69434	0.949615	-1.78711	-1.16748	-0.797119	-0.590332	-0.814087	-1.13086	-1.33496	-1.14844	-1.36572	-1.19238	-1.16309	-0.88916	-1.20361	-1.27148	-1.3675	-1.32227	-1.33057	-1.48145	-1.68848	-1.24805	-1.24707	-0.679199	-0.571533	-0.730713	-0.370605	1.17773	-0.679199	-0.799316	-0.937988	-0.886719	-0.94873	-0.898438	-0.804688
ISL1_perc_95_18	CCGCAGGCGATGACTCAGTCCAGAAGCATGCAGACAGTGGACTAATTGCCGGGCCTGGCCTGTCTGGCTCTTTGGAATGCAGACCAGCCGGCCGGCCGCAGCCCTCAGGGGTTTGTCTGGCCTGTCTTGTCCTGACACAAACCAG	ISL1	95	-1.09424	-0.217529	-1.45375	-0.425537	-0.0617828	-0.416992	-0.457764	-1.4458	-0.134777	-0.981596	-0.616211	-0.425026	-0.38501	-0.912354	0.0305023	-0.456665	-0.0846863	-0.431396	-1.56885	-1.73242	-1.37298	-0.192932	-0.624023	-1.24707	-0.601807	-0.471069	0.100891	-1.32672	-0.335144	-0.726318	-0.457275	0.7323	-0.52124	-0.357666	-0.382935	-0.590088	-0.418213	-0.533936	-0.348755	-1.16895	-1.30176	-1.41699	-0.326904	-0.262939	-0.422119	-0.902333	-0.922545	-1.21387	-0.158264	-0.258179	-0.744108	-1.02466	-0.155212	-0.384521	-0.27478	-0.320679	-0.281067	-0.57666	-0.520508	-0.569336	-0.563477	-0.619629	-0.802002	-0.763916	-0.875244	-0.65625	-0.605469	-0.598633	-0.703857	-0.406128	-0.574097	-0.63208	-0.270508	-0.816162	-1.41162	-0.711914	-0.470703	-0.117249	-0.582031	-1.89062	-0.44104	-0.333374	-0.633301	-1.40137	-0.154663	0.0308685	-0.346191	-0.715576	-1.5332	-0.881836	-0.343018	-0.607422	-0.726074	-0.546631	-0.509155	-0.467041	-0.267578	-0.492188	-0.419189	-0.0852509	-0.0558472	-1.12794	-1.07471	-0.849944	0.677734	-1.38866	-0.861955	-1.54639	-0.906734	-1.42017	-0.885563	-0.823257	-0.455322	-0.349121	-1.44995	-1.26501	-1.43129	-1.1936	-0.749815	-0.724921	-1.05837	-1.10967	-1.36621	-1.36328	-0.917582	-0.804932	-0.93335	-0.831177	-1.30518	-1.67676	0.754741	-1.14258	-1.03459	-1.09055	-1.52441	-0.102234	-1.0625	-0.385376	-0.300537	-1.3218	-0.352417	-0.44873	-0.154144	0.0963974	-0.895752	-0.424438	-0.0776978	-1.15137	-0.152985	-0.281982	-0.285767	-0.317383	0.0391922	-0.47168	-0.372314	-0.473511	-0.834961	-0.4552	-0.112396	-0.394974	-0.467041	-1	-0.0918274	-0.639404	-0.488647	-0.756836	-0.868164	-0.293213	-1.11816	-0.89209	-0.79834	-1.48242	-1.625	-0.557129	-0.443848	-1.29883	-0.533936	-0.476318	-0.63501	-0.918819	1.41846	-0.420776	-1.49316	-1.10742	-1.62109	-0.148376	-0.420898	-1.49121	-0.762184	-0.0288849	-1.39746	-1.40527	-0.448853	-0.249512	-1.55273	-1.55626	-0.98999	-0.279297	-1.30371	-0.269958	-1.4502	-0.562256	-0.398682	0.150322	-0.105347	-0.847124	-0.952393	-0.520996	-1.60596	-1.47314	-0.171692	-0.453979	-1.43896	-1.49512	-0.401367	-0.482544	-0.13269	-0.462646	0.247131	-1.4668	-0.342163	-1.52783	-0.885986	-1.52637	-0.290375	-0.291748	-1.40234	0.857561	-1.49805	-0.350586	-0.256165	0.0486145	-0.160156	-0.555176	-0.457397	-0.561523	-0.618164	-0.51416	-0.595703	-0.871582	-0.326538	-0.761719	-0.869254	-0.849609	-0.361572	-0.369629	-1.04639	-0.651855	-0.116272	-0.211914	-0.198669	-0.298706	-0.152222	1.62988	-0.550293	-0.714355	-0.73877	-0.67627	-0.683594	-0.65918	-0.694336
ISL1_perc_95_19	CTGGTAAGTGGTCTGGCCAGACGCAGCGGCAGGCCCCCAGGCTGGCTGACAACATTCCTTGCTTCTGACTCGCGTCTGCAGACAGCCCGGAGGGTCTGTCTGGCCTGGTCTGGTCTGGTGTCTGTCACATTCCACAGGCCAGGCC	ISL1	95	-1.07373	-0.855469	-1.42999	-1.00391	-0.424805	-0.571167	-1.22559	-1.51709	-0.727295	-1.26473	-1.18457	-1.05638	-0.911865	-1.4126	-0.258057	-1.09863	-0.608887	-1.08838	-1.53271	-1.69336	-1.46141	-0.879395	-1.06885	-1.35938	-1.10059	-0.894897	0.130089	-1.46563	-0.517822	-1.19043	-0.877441	0.948975	-1.104	-1.00464	-0.83252	-1.0874	-0.827393	-1.03711	-0.857178	-1.18359	-1.3252	-1.40771	-0.802246	-0.684814	-0.893066	-1.30032	-0.932281	-1.3584	-0.764404	-0.76709	-1.07089	-1.23022	-0.666016	-0.90918	-0.838135	-0.7229	-0.7146	-1.15186	-0.937988	-1.02734	-1.01074	-1.06689	-1.18604	-1.25244	-1.32422	-1.20068	-1.11963	-1.05225	-1.27539	-0.916504	-1.18018	-1.12646	-1.0105	-1.35303	-1.51758	-1.21777	-0.894775	-0.791748	-1.22021	-1.94727	-0.90332	-0.830811	-1.04883	-1.50488	-0.724121	-0.218323	-0.541992	-1.37451	-1.56738	-1.26367	-0.812988	-1.14893	-1.07422	-1.00513	-0.992432	-0.99585	-0.526367	-0.766113	-0.738281	-0.668457	-0.545776	-1.34511	-1.29205	-1.23331	0.86377	-1.39126	-1.35793	-1.51416	-1.26586	-1.47729	-1.28702	-1.3334	-1.05176	-0.825195	-1.4187	-1.27417	-1.36327	-1.2937	-1.11898	-1.09802	-1.29889	-1.3473	-1.59277	-1.29199	-1.28582	-1.20337	-1.2959	-1.20093	-1.27783	-1.62207	-0.0770583	-1.34082	-1.2884	-1.33236	-1.46387	-0.738525	-1.26465	-0.962891	-1.10059	-1.56923	-1.11426	-1.02588	-0.879883	0.0756226	-1.32373	-0.931885	-0.383057	-1.38379	-0.447876	-0.611084	-0.615479	-0.59668	-0.665039	-0.798828	-0.704102	-0.857666	-1.17285	-1.10352	-0.595459	-0.971314	-1.09521	-1.70801	-0.604736	-0.991455	-0.722412	-1.40234	-1.34668	-0.594238	-1.41016	-1.5	-1.13281	-1.39941	-1.57617	-1.17773	-1.2666	-1.43994	-1.14893	-0.877686	-1.32422	-1.19258	1.1958	-0.842285	-1.73779	-1.29492	-1.91309	-0.564453	-1.00293	-1.80078	-1.16703	-0.47644	-1.64941	-1.80566	-0.980469	-0.767578	-1.70605	-1.75218	-1.11572	-0.856201	-1.58301	-0.59082	-1.57324	-1.08105	-0.992188	-0.240768	-0.756104	-1.09641	-1.37158	-1.39868	-1.79834	-1.57275	-0.699951	-1.12305	-1.58008	-1.76855	-0.978271	-0.839844	-0.558838	-1.0542	-0.441406	-1.61816	-0.879395	-1.5293	-1.35107	-1.51318	-0.789917	-0.67041	-1.72656	0.0764758	-1.83594	-0.881104	-0.231812	-0.537598	-0.632812	-1.32324	-1.09863	-0.811035	-0.845215	-0.744141	-0.788086	-0.947754	-0.780518	-0.881836	-1.01326	-0.865234	-1.37451	-0.950684	-1.6167	-1.07471	-0.621094	-0.50354	-0.380005	-0.406494	-0.291992	1.37988	-0.717285	-0.791016	-0.885254	-0.827148	-0.842773	-0.834961	-0.875488
ISL1_perc_95_20	CGCTCCAGACATTCCTGTCCAGCCGGCTCTTGTCTGGACACCAATTAGCCCCAGGGCCGGCCGGCCTGTGTCTGGACTGTCTGTCTGGATGCCTGTGGAATGCAGAAGCCCCCGGGGCTAATCTGGTCTGACCAGTCCCAGACAG	ISL1	95	-1.02344	-1.00488	-1.44561	-1.24316	-0.296204	-0.733398	-1.19678	-1.50684	0.0448456	-1.35201	-1.40088	-1.20218	-0.986816	-1.55566	-0.703613	-1.34863	-0.995117	-1.25928	-1.6333	-1.75879	-1.42366	-1.13086	-1.26562	-1.38477	-1.14062	-1.26489	-0.562012	-1.42055	-1.13037	-1.23584	-1.17969	-0.627075	-1.23486	-1.01416	-1.13916	-1.09912	-1.06934	-1.08984	-1.06592	-1.24512	-1.37695	-1.39941	-1.19092	-1.15967	-1.16162	-1.39879	-1.35557	-1.35938	-1.02783	-1.02246	-0.818146	-1.17358	-1.19678	-1.2749	-0.95166	-1.28223	-1.25537	-1.28564	-1.08105	-1.10693	-1.10156	-1.20312	-1.21582	-1.42236	-1.36963	-1.2915	-1.4585	-1.20801	-1.55615	-1.2373	-1.59229	-1.34131	-1.19043	-1.44922	-1.48242	-1.50098	-1.354	-1.02246	-1.51807	-1.9834	-1.26807	-1.19043	-1.25781	-1.82373	-0.960205	-0.880615	-0.9021	-0.711914	-1.49219	-1.03711	-1.19971	-1.48779	-1.29395	-1.2793	-1.25293	-1.03418	-1.00781	-1.05957	-1.15137	-1.08643	-0.742432	-1.22255	-1.18608	-0.94877	0.229248	-1.31332	-1.28693	-1.47461	-0.985762	-1.41833	-1.1818	-1.25903	-1.52539	-1.37012	-1.38354	-1.24609	-1.27931	-1.19678	-0.862352	-0.812839	-1.27966	-1.33402	-1.47559	-1.16797	-1.01977	-0.905884	-1.04565	-0.921265	-1.21582	-1.62891	0.836459	-1.39453	-1.31211	-1.31771	-1.54102	0.0442505	-1.21387	-1.01978	-0.976074	-1.45668	-0.906494	-1.11084	-1.04688	-0.746582	-1.17676	-1.0498	-0.958984	-1.37012	-0.9729	-1.12598	-1.13037	-1.25928	0.435059	-1.24365	-1.2749	-1.31543	-1.19727	-1.34131	-0.808838	-1.21021	-1.10059	-1.40234	-0.678223	-1.17725	-1.02612	-1.14062	-1.21875	-0.942383	-1.39258	-1.15332	-0.947266	-1.31592	-1.48242	-1.43848	-1.25977	-1.35059	-1.30566	-0.85376	-1.19971	-0.906712	0.909912	-1.36963	-1.68701	-1.33301	-1.79102	-0.776611	-1.24902	-1.73242	-0.91628	-0.785645	-1.4834	-1.62207	-1.24463	-1.21045	-1.55811	-1.7154	-1.12402	-1.34814	-1.44434	-1.11768	-1.51855	-1.26855	-1.27637	-0.384827	-1.20898	-1.1986	-1.40723	-1.03345	-1.69824	-1.4707	-0.655518	-1.06543	-1.49219	-1.6582	-1.12256	-0.925537	-0.966797	-0.751221	-0.176697	-1.52539	-0.943359	-1.46484	-1.53809	-1.44922	-1.28394	-1.15527	-1.59961	0.698072	-1.5332	-0.603149	-0.677246	-0.602539	-1.05029	-1.24902	-1.39307	-0.952637	-1.11816	-0.995117	-0.970215	-0.776855	-1.49854	-1.23047	-1.29835	-1.30469	-1.43164	-1.47656	-1.43262	-1.48193	-1.25195	-0.822754	-0.534424	-0.721924	-0.154663	1.06836	-0.580566	-0.689941	-0.804199	-0.789062	-0.812012	-0.782715	-0.710449
ISL1_perc_95_21	ACAGGCCTCTGTCTGCAGCCAGGCCGCAGCCCCAGGCAATTAGGGCTTGTCTGGCCGGACAGACTGGCCTGGCTGTCTTGTGTTGTCTGAGGAATGCGGACCGCCTCGAGGCACAACTCAATTAGGCAGGACAGGCCGGCCACTG	ISL1	95	-1.08984	-1.13586	-1.40753	-1.05664	-0.540161	-0.493774	-1.06641	-1.43945	0.091301	-1.26854	-1.31641	-1.1078	-1.02148	-1.57471	-0.465088	-1.26172	-1.02832	-1.14551	-1.55615	-1.64551	-1.37729	-1.04761	-1.18945	-1.33691	-1.10547	-1.41602	-0.758301	-1.1887	-0.624268	-1.21338	-1.25195	-0.438354	-1.03418	-0.801025	-1.27246	-1.09619	-1.23975	-1.20557	-1.17773	-1.21777	-1.36035	-1.35156	-1.26221	-1.29688	-1.26758	-1.24691	-1.38074	-1.28369	-1.1001	-1.14209	-0.77714	-1.2168	-1.35205	-1.36816	-0.792969	-1.38428	-1.38721	-1.23828	-1.1582	-1.1626	-1.14062	-1.26367	-1.22217	-1.44629	-1.36377	-1.31299	-1.41895	-1.2627	-1.54639	-1.31885	-1.63672	-1.46338	-1.22705	-1.46729	-1.41602	-1.53369	-1.41797	-1.14551	-1.46045	-1.85156	-1.24072	-1.29541	-1.30566	-1.53809	-1.30029	-0.473877	-0.433228	-0.535767	-1.43652	-0.971191	-1.22949	-1.53809	-1.29785	-1.36084	-1.21436	-1.06665	-0.714355	-0.774902	-0.845703	-1.18311	-1.05542	-1.26781	-1.23708	-0.895018	0.251465	-1.30128	-1.28428	-1.42969	-0.921975	-1.37158	-1.21567	-1.25672	-1.64746	-1.61035	-1.3374	-1.22217	-1.25816	-1.22632	-0.818287	-0.777593	-1.26892	-1.29035	-1.45898	-1.15967	-0.953218	-0.866943	-0.98645	-0.874634	-1.22461	-1.49219	0.506149	-1.33008	-1.29216	-1.27345	-1.39355	0.0919037	-1.19336	-1.09424	-0.929932	-1.26225	-0.397217	-1.22949	-0.987549	-0.51001	-1.1084	-1.0957	-1.26416	-1.34668	-1.20557	-1.30273	-1.30908	-1.40723	0.443115	-1.33105	-1.41162	-1.39697	-1.21777	-1.55859	-0.788818	-1.28052	-1.29248	-1.38379	-0.607178	-0.94458	-0.816162	-1.28906	-1.30078	-0.666504	-1.4082	-1.20996	-0.758789	-1.33154	-1.47949	-1.28613	-1.10645	-1.271	-1.24316	-0.945068	-0.812012	-0.549719	1.14307	-1.4292	-1.58105	-1.19922	-1.50488	-0.970459	-1.10254	-1.49609	-0.572777	-1.02222	-1.4209	-1.53223	-1.20361	-1.27881	-1.54688	-1.61159	-1.03809	-1.51514	-1.4043	-1.10742	-1.46973	-1.41699	-1.16504	-0.65686	-1.33984	-1.16996	-1.0083	-1.13599	-1.6499	-1.43896	-0.833984	-1.1582	-1.40918	-1.60156	-1.23438	-0.679199	-1.06982	-0.464722	-0.377075	-1.51855	-1.19385	-1.43115	-1.47559	-1.38379	-1.41846	-1.34668	-1.49805	0.315405	-1.56055	-0.302429	-0.725586	-0.747559	-1.16797	-1.35156	-1.53906	-0.550781	-0.704102	-0.565918	-0.625977	-0.832031	-1.63672	-1.26855	-1.31739	-1.34961	-1.38037	-1.62695	-1.09912	-1.4585	-1.53809	-0.90625	-0.353516	-0.552734	-0.0748901	0.964355	-0.584961	-0.726074	-0.811035	-0.807129	-0.838379	-0.818359	-0.790527
ISL1_perc_95_22	CCTGTCTGGCCCCAGGCAGTGTCTGGGATGAGTCAGCCACAGTCTCTGGAATGTCAGGAGTGTCTTGACGACGGACTGCAGACCGTCTCCGGCCAGTCAGGCCGGTCTGTCTGGTATTTGTTAGCCCCAGGCCAGACCGCCGCTG	ISL1	95	-1.2251	-1.0686	-1.50582	-0.674316	-0.478638	-0.95752	-0.752441	-1.48291	0.238159	-1.17003	-0.92334	-0.777805	-0.805176	-1.46729	-0.468018	-0.633789	-0.638672	-1.0061	-1.64551	-1.77344	-1.40619	-0.5177	-1.10303	-1.35645	-1.0332	-0.977905	-0.740234	-1.53798	-0.763428	-1.16699	-0.986816	-0.451904	-0.683838	-0.374023	-0.951904	-0.994629	-0.934326	-0.947266	-0.959473	-1.3291	-1.29004	-1.4751	-1.00098	-0.828613	-1.05786	-1.29112	-1.46996	-1.38184	-0.909424	-0.868408	-1.14672	-1.33368	-0.792969	-1.01733	-0.364014	-0.980957	-0.971191	-0.953857	-1.00977	-1.104	-1.05957	-1.13184	-1.27979	-1.27148	-1.33008	-1.1333	-1.02222	-1.0498	-1.29785	-0.996826	-1.15625	-1.14648	-0.630859	-1.30225	-1.51562	-1.19141	-0.977051	-0.826904	-1.1499	-1.98145	-0.795166	-0.881592	-0.872803	-1.60156	-1.05615	-0.679199	-0.769531	-0.383423	-1.54883	-1.26367	-1.09521	-1.27002	-1.18359	-1.17041	-0.918213	-0.899414	-0.669922	-0.816406	-0.788574	-1.02588	-0.872314	-1.4052	-1.34883	-1.25045	-0.104187	-1.39907	-1.26566	-1.54492	-1.28408	-1.54248	-1.27756	-1.2285	-1.07812	-1.17188	-1.44971	-1.30908	-1.40037	-1.24463	-1.16229	-1.13683	-1.43737	-1.45164	-1.58984	-1.3418	-1.30307	-1.21753	-1.33862	-1.21924	-1.33057	-1.72266	0.51397	-1.42578	-1.42543	-1.48889	-1.57227	0.287781	-1.3877	-0.850342	-0.588135	-1.63158	-0.834351	-0.979492	-0.465393	-0.459473	-1.26074	-0.842285	-0.74292	-1.49707	-0.785645	-0.909424	-0.921875	-0.922363	0.190979	-0.987549	-1.00098	-1.03955	-1.22852	-1.20605	-0.671387	-0.940308	-1.18018	-1.33496	-0.546387	-1.28516	-1.17041	-1.2041	-1.32324	-0.687988	-1.50293	-1.12793	-1.05664	-1.52246	-1.67285	-0.851562	-0.890137	-1.41943	-0.953857	-1.22363	-1.08789	-1.34948	0.808838	-0.950684	-1.62451	-1.41797	-2	-0.70874	-0.766602	-1.85059	-1.4365	-0.69873	-1.72852	-1.73047	-0.898193	-1.06934	-1.63672	-1.6425	-1.22656	-1.05151	-1.63477	-0.776123	-1.54102	-1.125	-1.06836	-0.572266	-0.863281	-1.36034	-1.42529	-0.768677	-1.7251	-1.62939	-0.103439	-1.11816	-1.55762	-1.62891	-0.893555	-0.866211	-0.578125	-1.0874	0.151123	-1.60059	-0.765625	-1.58398	-1.45215	-1.58594	-0.976807	-1.01758	-1.63574	0.782872	-1.65918	-1.11279	-0.963623	-0.54248	-0.633545	-0.897949	-1.18262	-0.946289	-1.05225	-0.979492	-1.00684	-0.974609	-0.990479	-1.35938	-1.41469	-1.44141	-1.15723	-1.08496	-1.5625	-1.0459	-0.965332	-0.649902	-0.476807	-0.65625	-0.549805	0.927734	-0.85498	-0.943848	-1.00684	-0.990723	-1.04102	-1.00586	-0.95752
ISL1_perc_95_23	GACTCATCCCTCAGGAATGCTCTCTGGGTCTGGTCAGACAGGCCCCAGCCCCAGGCCATTAGCCGAAGACCAGACGGACGGAGGTCTGGTCTGTCTGGTCTGGATCTTTTCAAGATTCTGAGGAATGCGGCCCAGCCAGACCAGC	ISL1	95	-1.1748	-0.798096	-1.46026	-0.777832	-0.364014	-0.792725	-0.967529	-1.43164	-0.0662537	-1.19453	-0.988281	-0.836384	-0.683594	-1.271	-0.313477	-0.874268	-0.532959	-0.911377	-1.59814	-1.73242	-1.39539	-0.631592	-0.960205	-1.32129	-0.943359	-0.791748	-0.424011	-1.47132	-0.65625	-1.05347	-0.791016	0.431274	-0.974365	-0.78833	-0.726807	-0.875	-0.773438	-0.799072	-0.71582	-1.2207	-1.29688	-1.4624	-0.723389	-0.631348	-0.837158	-1.22849	-1.29216	-1.43994	-0.734375	-0.647461	-1.08527	-1.24457	-0.506348	-0.807373	-0.711426	-0.780273	-0.76123	-0.899658	-0.897949	-0.996094	-0.984863	-1.07373	-1.23096	-1.14551	-1.26123	-1.06934	-0.862549	-0.975586	-1.09766	-0.790771	-0.918213	-0.918701	-0.750488	-1.1167	-1.39697	-1.0459	-0.803955	-0.55249	-1.01709	-1.84473	-0.798096	-0.707764	-0.835693	-1.56738	-0.692139	-0.271973	-0.71167	-1.03052	-1.52734	-1.19238	-0.828125	-1.0542	-1.04297	-0.961182	-0.737061	-0.735596	-0.465576	-0.710938	-0.651855	-0.697021	-0.580322	-1.32168	-1.2726	-1.17831	0.342529	-1.36083	-1.1801	-1.48291	-1.21965	-1.4447	-1.1393	-1.15652	-0.739258	-0.696289	-1.40137	-1.28857	-1.36262	-1.2478	-1.09772	-1.07596	-1.26697	-1.30868	-1.49512	-1.32959	-1.22106	-1.14746	-1.24365	-1.16504	-1.31885	-1.66504	0.571447	-1.30859	-1.25527	-1.34147	-1.55859	-0.0440233	-1.27637	-0.709839	-0.726318	-1.502	-0.916748	-0.750244	-0.568237	-0.00765991	-1.17139	-0.729736	-0.531738	-1.33691	-0.58667	-0.632812	-0.625244	-0.674561	-0.048027	-0.750488	-0.717773	-0.771729	-1.1709	-0.905518	-0.5625	-0.811035	-0.966553	-1.43359	-0.493286	-1.07666	-0.910645	-1.08398	-1.16211	-0.516602	-1.39062	-1.2002	-1.04199	-1.46045	-1.58984	-1.06055	-1.01465	-1.44287	-1.00342	-0.991455	-1.15088	-1.26512	1.25488	-0.734131	-1.64795	-1.35645	-1.85449	-0.515259	-0.92041	-1.7373	-1.27052	-0.372192	-1.62793	-1.62207	-0.861572	-0.745361	-1.56982	-1.6386	-1.12451	-0.762207	-1.52344	-0.712158	-1.49219	-1.021	-0.979004	-0.114655	-0.568359	-1.17549	-1.29639	-0.885986	-1.65576	-1.58154	-0.399536	-0.892822	-1.52441	-1.62988	-0.76123	-0.684082	-0.450562	-0.989746	-0.0237045	-1.54883	-0.570068	-1.52002	-1.35986	-1.53467	-0.714478	-0.716309	-1.60254	0.607204	-1.62305	-0.840576	-0.759521	-0.433594	-0.550598	-1.01855	-0.826416	-0.923828	-0.934082	-0.891113	-0.948242	-0.974609	-0.7771	-1.19043	-1.26385	-1.28516	-1.04688	-0.795898	-1.42236	-1.02905	-0.595215	-0.559692	-0.501587	-0.576172	-0.428711	1.30664	-0.799316	-0.893555	-0.959473	-0.924316	-0.964844	-0.961426	-0.914551
ISL1_perc_95_24	GACTCACTTGTCAGGAATGTCGTTAGCCCGGAGCTAAAAGCCCCTTTCCAGACCCAGCCATCAATCCTGTCTGGCCGGCCGGCCCATGCCTGGGGCCGCATTCCTCAGACAGGTCTGTCTGGAGTCTGTTTTCTGTCAGGCCCAG	ISL1	95	-1.04785	-0.684936	-1.37662	-0.775879	-0.148193	-0.483032	-0.898926	-1.43604	-0.0955467	-1.18555	-1.07666	-0.791799	-0.9375	-1.22754	-0.165283	-0.758301	-0.57373	-0.864502	-1.49121	-1.58789	-1.35712	-0.587402	-1.13135	-1.29736	-1.19482	-1.01624	0.201599	-1.36653	-0.473267	-1.20508	-0.978516	1.08203	-0.864014	-0.657471	-0.932617	-1.0708	-1.05762	-1.05908	-0.975098	-1.26074	-1.32324	-1.37988	-0.990723	-0.917725	-0.914795	-1.03909	-1.01315	-1.37256	-0.78125	-0.768311	-0.64093	-1.03784	-0.548828	-1.01123	-0.591553	-0.920898	-0.889648	-1.13721	-0.961426	-0.948242	-0.944824	-1.00586	-1.04004	-1.14893	-1.15088	-1.08545	-1.08447	-1.02734	-1.19629	-0.899658	-1.15137	-1.00488	-0.775635	-1.30273	-1.37988	-1.14404	-1.06152	-0.650879	-1.10352	-1.72754	-0.898926	-0.929932	-1.08154	-1.44385	-1.07129	-0.126251	-0.436157	-1.07568	-1.42578	-0.785156	-1.03467	-1.18359	-1.1875	-1.13184	-1.00293	-0.977051	-0.38208	-0.587891	-0.550293	-0.800293	-0.908691	-1.11964	-1.08488	-0.747213	1.27051	-1.31641	-1.05495	-1.42432	-0.783934	-1.33142	-0.903363	-1.0328	-1.04004	-1.02441	-1.36035	-1.23755	-1.30958	-1.24365	-0.664925	-0.646668	-1.24466	-1.26858	-1.40527	-1.25049	-0.778618	-0.722656	-0.802612	-0.728149	-1.26025	-1.49805	0.257922	-1.31152	-1.2211	-1.27117	-1.37109	-0.0658035	-1.20898	-0.93811	-0.69458	-1.32933	-1.07007	-1.02979	-0.472534	0.0223694	-1.04346	-0.956299	-0.812256	-1.29297	-0.817139	-0.725098	-0.731689	-0.788574	-0.107117	-0.881104	-0.831299	-0.890869	-1.18848	-1.18896	-0.593994	-0.92041	-1.19873	-1.47754	-0.737061	-0.685059	-0.47876	-1.06445	-1.10059	-0.426025	-1.34668	-1.15039	-0.79834	-1.34766	-1.46777	-1.07715	-1.04297	-1.36963	-1.08105	-0.914795	-1.17627	-1.10061	1.76514	-0.920898	-1.56299	-1.29199	-1.73438	-0.80127	-0.949219	-1.67285	-1.0764	-0.65625	-1.53613	-1.54785	-0.862549	-0.896729	-1.47852	-1.59824	-1.01416	-0.92627	-1.40918	-0.771729	-1.38965	-1.13867	-1.05664	0.108481	-0.778076	-0.881458	-1.10791	-0.950073	-1.51611	-1.50195	-0.323608	-1.07373	-1.48047	-1.56348	-0.990723	-0.503296	-0.657715	-0.887451	0.0597382	-1.4834	-0.601318	-1.41943	-1.27441	-1.39746	-0.84021	-0.836914	-1.57715	0.294397	-1.59277	-0.517212	-0.0920334	-0.225708	-0.531555	-0.944824	-1.06836	-0.483643	-0.5625	-0.470215	-0.534668	-0.98291	-0.958496	-0.946289	-1.01912	-1.02148	-1.19434	-0.865234	-1.01465	-1.13379	-0.657715	-0.628662	-0.278442	-0.364746	-0.15686	1.53711	-0.634766	-0.844238	-0.890625	-0.880859	-0.891602	-0.892578	-0.787109
ISL1_perc_95_25	GCAGGCCCAGCCAGTCTGGCCAGATCTTGCCTGGAGCAACATTCCTGGGATGCCTGTGTCTGGCCACACTGTCCGGTCGTCTGTGCTCTGTCTCTGGCCAGTGTCTGGGCTAATTAGCCCCGGCCAGACCCGCACGACAGGAATG	ISL1	95	-1.06445	-0.826416	-1.48629	-1.20996	-0.327881	-0.790283	-1.22461	-1.50586	-0.300751	-1.40513	-1.33545	-1.2331	-0.89624	-1.66309	-0.621582	-1.41553	-0.806396	-1.04077	-1.72852	-1.88086	-1.52806	-1.23389	-1.29297	-1.43262	-1.06372	-1.21606	-0.492798	-1.55848	-1.07666	-1.25195	-1.20605	-0.12207	-1.26514	-1.06934	-1.08203	-1.04248	-0.993408	-0.957275	-0.841309	-1.23535	-1.38379	-1.48584	-1.08789	-1.05859	-1.10547	-1.5087	-1.50685	-1.54541	-0.973877	-0.95874	-1.01332	-1.42838	-1.0249	-1.22656	-1.06201	-1.08057	-1.08643	-1.17871	-1.13184	-1.09961	-1.12207	-1.31055	-1.25732	-1.52246	-1.34912	-1.40088	-1.38525	-1.27686	-1.59326	-1.15039	-1.53711	-1.27393	-1.20996	-1.42676	-1.64014	-1.49609	-1.33936	-1.0144	-1.26172	-2.19336	-1.11865	-1.0835	-1.22998	-1.85352	-0.802246	-0.681396	-1.00854	-0.897949	-1.66504	-1.22168	-0.981201	-1.49316	-1.37695	-1.37646	-1.12549	-0.964111	-0.79541	-0.931641	-1.01367	-0.806396	-0.602661	-1.50442	-1.44316	-1.16367	0.226685	-1.37889	-1.42857	-1.55811	-1.21975	-1.57483	-1.4002	-1.39251	-1.37402	-1.12891	-1.44849	-1.30737	-1.35579	-1.27759	-1.06595	-1.02216	-1.48559	-1.5268	-1.64941	-1.27979	-1.2549	-1.12402	-1.27734	-1.13794	-1.27637	-1.77051	0.427992	-1.52246	-1.50424	-1.55398	-1.62988	-0.317871	-1.41895	-0.99353	-1.05273	-1.6412	-0.991577	-0.92627	-1.16895	-0.579346	-1.3457	-0.927002	-0.871094	-1.54297	-0.903809	-1.06885	-1.04688	-1.19043	0.154907	-1.18311	-1.23584	-1.25342	-1.33789	-1.33838	-0.712402	-1.19873	-1.00513	-1.54102	-0.639893	-1.24268	-1.0332	-1.28711	-1.3623	-0.751953	-1.58691	-1.32129	-1.13477	-1.48096	-1.68555	-1.44141	-1.30176	-1.47852	-1.28809	-1.17334	-1.2959	-1.24833	0.691895	-1.25342	-1.88574	-1.33984	-1.95605	-0.671875	-1.21484	-1.84766	-1.31185	-0.732666	-1.68848	-1.80176	-1.1377	-1.10693	-1.81445	-1.92075	-1.17725	-1.12451	-1.62793	-1.02661	-1.71191	-1.23584	-1.11621	-0.576538	-0.980469	-1.53836	-1.51074	-1.12927	-1.96631	-1.73682	-0.933594	-1.10693	-1.70459	-1.92969	-1.08154	-0.856201	-0.960449	-1.20166	-0.481079	-1.64355	-0.900391	-1.64014	-1.73389	-1.66602	-0.908325	-0.88623	-1.73145	0.21807	-1.8418	-0.557495	-0.686768	-0.774414	-0.896484	-1.33398	-1.30322	-1.0293	-1.11084	-1.00879	-1.02832	-0.818359	-1.13672	-1.47559	-1.53706	-1.49805	-1.18945	-1.2002	-1.60645	-1.46875	-1.07715	-0.644287	-0.538574	-0.670654	-0.220825	1.01562	-0.753906	-0.786133	-0.911621	-0.871094	-0.932617	-0.887207	-0.750488
ISL1_perc_95_26	AGTCAGACCAGACAAGCAATTAGCCCCGGGCGCATTCCTGAGGACAGACTGTCCAGACCATTCTGGACTGTCTCTGGTCTGTCCGGGTAATTAGCCCAGGCCTGGGGGCTGTCTGGAATGTGGCTGGGCCGGCCGGTCTGGCCAG	ISL1	95	-1.0708	-1.05298	-1.49345	-1.12695	-0.34082	-0.779541	-1.16162	-1.47656	-0.14151	-1.32819	-1.35791	-1.18135	-1.03076	-1.6333	-0.792969	-1.2832	-0.793457	-1.04419	-1.66748	-1.79102	-1.44653	-1.06665	-1.39307	-1.39746	-1.27881	-1.35645	-0.821533	-1.42576	-1.23193	-1.39893	-1.24512	-0.771729	-1.2627	-1.03223	-1.26514	-1.15967	-1.20947	-1.18799	-1.18408	-1.29785	-1.37598	-1.50781	-1.31299	-1.18506	-1.33789	-1.44343	-1.45982	-1.46045	-1.0249	-1.16699	-0.620332	-1.18524	-1.24609	-1.39062	-0.964355	-1.29834	-1.2876	-1.31104	-1.22363	-1.1792	-1.18555	-1.31152	-1.27734	-1.49268	-1.35938	-1.35205	-1.40967	-1.29346	-1.62061	-1.35352	-1.58545	-1.46729	-1.12695	-1.49268	-1.51074	-1.47412	-1.36475	-1.13965	-1.31006	-1.9707	-1.37256	-1.20996	-1.18604	-1.70117	-1.23877	-1.06055	-0.867676	-0.840576	-1.56836	-0.833984	-1.24414	-1.53174	-1.42676	-1.42432	-1.23828	-1.11035	-1.03223	-1.08691	-1.16113	-1.10254	-1.01318	-1.23604	-1.19945	-0.737721	-0.0176392	-1.3527	-1.26462	-1.52197	-0.792016	-1.46667	-1.20366	-1.23018	-1.51758	-1.47754	-1.41699	-1.2876	-1.33626	-1.27588	-0.650303	-0.613424	-1.34034	-1.38108	-1.55664	-1.25146	-0.806281	-0.70752	-0.855835	-0.7229	-1.30078	-1.70312	0.771515	-1.41016	-1.37013	-1.40395	-1.58887	-0.184113	-1.30273	-1.08276	-0.964844	-1.52669	-1.07227	-1.16357	-0.985962	-0.762939	-1.2085	-1.07764	-1.08203	-1.41602	-1.08643	-1.18799	-1.19043	-1.24951	0.187805	-1.26025	-1.28174	-1.31641	-1.28711	-1.44287	-0.834229	-1.21973	-1.28564	-1.39941	-0.785645	-1.19678	-1.10889	-1.14453	-1.26465	-0.950195	-1.46973	-1.21191	-0.93457	-1.39746	-1.56055	-1.40332	-1.29297	-1.40479	-1.31934	-1.0957	-1.34131	-1.00493	0.844238	-1.42383	-1.64844	-1.40332	-1.86523	-0.884766	-1.24414	-1.7832	-1.01408	-0.908691	-1.64844	-1.69043	-1.13086	-1.2998	-1.59619	-1.72647	-1.17432	-1.40479	-1.55762	-1.08887	-1.55859	-1.43115	-1.32324	-0.559021	-1.24658	-1.32487	-1.41162	-1.00439	-1.74951	-1.57812	-0.697021	-1.28662	-1.55615	-1.74316	-1.20752	-0.956299	-0.990967	-0.834473	-0.161377	-1.60547	-1.13037	-1.55322	-1.49707	-1.53027	-1.13782	-1.16406	-1.65234	0.665191	-1.64746	-0.763916	-0.945068	-0.766113	-0.862793	-1.20508	-1.47852	-1.0918	-1.22754	-1.16699	-1.12012	-0.880371	-1.41309	-1.35742	-1.39826	-1.45508	-1.41895	-1.30371	-1.42432	-1.46924	-1.41992	-0.817871	-0.60376	-0.789795	-0.303711	0.958008	-0.615234	-0.772461	-0.87207	-0.836914	-0.874023	-0.844727	-0.783203
ISL1_perc_95_27	TGTCTGCCCCAAGGCAATTCTCCGTGTCTGACCAGACACTGGTGGCTGTCTGGCCGGCCCGGCCGCATTCCTGAGATGTTCTGTCAGACGACGGCAGACTGTCTGGGTTGTTAGCCGCTAATTGCCCCGGGCCAGACCAGACAGC	ISL1	95	-1.06445	-1.03052	-1.41111	-1.0625	-0.34967	-0.705566	-0.734619	-1.45361	0.0965576	-1.31228	-1.18652	-1.11578	-0.969482	-1.58203	-0.542969	-0.729492	-0.714844	-1.052	-1.55225	-1.67383	-1.41814	-0.554321	-1.26855	-1.35889	-1.21387	-1.23608	-0.794678	-1.35899	-0.896973	-1.29199	-1.16699	-0.61731	-0.795898	-0.37854	-1.17285	-1.15283	-1.1084	-1.12939	-1.08057	-1.30078	-1.34277	-1.40039	-1.19287	-1.08398	-1.25684	-1.39837	-1.44138	-1.35107	-1.08203	-1.08521	-0.841076	-1.2095	-1.20068	-1.25	-0.302856	-1.19727	-1.19629	-1.22119	-1.16504	-1.14697	-1.12305	-1.25635	-1.24463	-1.4375	-1.36035	-1.33643	-1.33887	-1.2373	-1.53809	-1.26855	-1.46875	-1.43652	-0.957031	-1.45459	-1.54297	-1.46387	-1.25439	-1.10742	-1.31787	-1.91211	-1.12598	-1.16748	-1.1958	-1.55176	-1.16064	-0.815186	-0.786865	-0.681885	-1.50586	-1.03516	-1.16309	-1.4458	-1.31836	-1.32178	-1.17969	-1.03003	-0.809082	-0.880371	-0.924316	-1.06567	-0.928467	-1.27056	-1.22784	-0.968514	-0.00380516	-1.33691	-1.22919	-1.47021	-1.0086	-1.42114	-1.26066	-1.18714	-1.36328	-1.34766	-1.37402	-1.2605	-1.30437	-1.25293	-0.878283	-0.835685	-1.40891	-1.4267	-1.58496	-1.2124	-1.03035	-0.932007	-1.08093	-0.943726	-1.22607	-1.55273	0.599293	-1.46191	-1.41309	-1.42446	-1.42285	0.0969162	-1.34961	-0.994873	-0.558716	-1.45863	-0.833496	-1.13623	-0.444092	-0.557495	-1.29736	-1.00195	-0.94165	-1.48828	-0.943848	-1.08643	-1.09473	-1.11475	0.334595	-1.19141	-1.17725	-1.23828	-1.27539	-1.33838	-0.6521	-1.20972	-1.26074	-1.24902	-0.599365	-1.21289	-1.09473	-1.25195	-1.3584	-0.73291	-1.50195	-1.19824	-0.953125	-1.36621	-1.5166	-1.09766	-1.04492	-1.26367	-1.1499	-0.990234	-1.11426	-0.850769	0.76001	-1.18848	-1.62305	-1.28027	-1.71484	-0.793945	-0.944824	-1.68066	-0.873485	-0.736328	-1.58984	-1.66309	-1.08569	-1.18555	-1.58643	-1.67602	-1.18799	-1.21826	-1.51465	-0.858154	-1.49609	-1.29346	-1.17383	-0.540527	-1.11572	-1.19274	-1.29102	-0.837769	-1.68994	-1.50342	-0.334229	-1.21582	-1.50391	-1.6748	-1.05029	-0.803711	-0.768311	-0.922119	-0.0298462	-1.54199	-0.983154	-1.46436	-1.4043	-1.47021	-1.0437	-0.99707	-1.56836	0.628788	-1.63672	-0.853516	-0.930664	-0.657715	-0.709961	-1.0498	-1.38135	-0.8125	-0.955322	-0.889648	-0.883789	-0.926758	-1.21631	-1.33594	-1.38166	-1.40527	-1.13184	-1.21875	-1.40381	-1.25146	-1.31836	-0.724365	-0.452515	-0.629639	-0.335205	0.865723	-0.677246	-0.815918	-0.921875	-0.887207	-0.940918	-0.904785	-0.843262
ISL1_perc_95_28	CCCAGACAAAGACAGGACTGTGTCTGGGCTCTGGCTCTGCTTGTCAGCCCAGACCAGCCCCGGGGCCTGCATACCAGACATCCTTGTCTGTCCAGACAAGCAGATTAATGGCCCCGGGGCGGTTCTGCTGAGACATACCAGAGCC	ISL1	95	-1.07422	-0.96814	-1.35872	-0.916992	-0.617188	-0.0126953	-0.759033	-1.41406	-0.483337	-1.13849	-1.32373	-0.911561	-1.03857	-1.60059	-0.731445	-0.900635	-1.09082	-1.33252	-1.41162	-1.55664	-1.31805	-0.503418	-1.16797	-1.27148	-1.12402	-1.29932	-0.529175	-1.35161	-0.852051	-1.24268	-1.16113	0.0158691	-0.848877	-0.504395	-1.19189	-1.14697	-1.06104	-1.13721	-1.08838	-1.09766	-1.25391	-1.23145	-1.12061	-1.11328	-1.15088	-1.1082	-1.36441	-1.18359	-1.13525	-1.06177	-1.10417	-1.41571	-0.870605	-1.16992	-0.498413	-1.25439	-1.2207	-1.229	-1.12109	-1.16064	-1.13477	-1.23096	-1.22803	-1.43652	-1.38232	-1.36133	-1.36621	-1.24512	-1.5376	-1.16895	-1.43604	-1.27148	-1.17969	-1.51562	-1.03857	-1.48877	-1.29492	-0.895264	-1.46973	-1.7002	-1.0166	-1.28467	-1.271	-1.31982	-1.12793	-0.560059	0.236755	-1.18213	-1.33105	-1.29785	-1.2749	-1.49023	-1.31055	-1.32471	-1.22998	-1.06494	-1.0498	-1.17871	-1.20508	-1.26709	-0.947754	-1.46413	-1.43415	-1.2728	0.375244	-1.26353	-1.30535	-1.34229	-1.28549	-1.30151	-1.28529	-1.30012	-1.37988	-1.33203	-1.28784	-1.17554	-1.251	-1.19849	-1.19149	-1.15201	-1.34455	-1.37735	-1.55176	-1.16064	-1.32129	-1.24756	-1.31982	-1.23511	-1.17627	-1.44434	0.0363607	-1.41504	-1.34021	-1.34472	-1.36816	-0.437378	-1.30176	-1.10522	-0.535767	-1.38206	-0.298889	-1.14746	-0.352112	-0.655273	-1.18457	-1.03613	-0.975098	-1.39844	-0.950684	-1.01465	-1.0459	-1.11914	-0.318359	-1.15527	-1.16553	-1.2251	-1.21973	-1.44531	-0.786133	-1.2207	-1.32227	-1.39355	-0.55542	-0.658203	-0.465332	-1.35645	-1.33594	-1.07422	-1.46387	-1.3252	-0.996094	-1.20361	-1.34668	-1.05371	-0.968262	-1.20801	-1.19385	-0.843994	-0.530518	-0.873908	0.996582	-1.21826	-1.43896	-1.19629	-1.63867	-0.838623	-0.905762	-1.68066	-0.973721	-0.797363	-1.31641	-1.46484	-1.16797	-1.24463	-1.45947	-1.52014	-1.12109	-1.40039	-1.28516	-1.06177	-1.4043	-1.28467	-1.25195	-0.354858	-1.13477	-1.1589	-0.981934	-1.25879	-1.58301	-1.31982	-0.941162	-1.0957	-1.31787	-1.47363	-1.10156	-1.15674	-0.890137	-0.951172	-0.653564	-1.40918	-0.806152	-1.30811	-1.26172	-1.31006	-1.24976	-1.17383	-1.54492	0.104767	-1.55664	-0.883057	-0.771973	-0.608887	-1.06958	-1.32227	-1.38135	-0.955078	-1.0376	-0.915039	-0.957031	-0.786621	-1.3877	-1.29297	-1.38508	-1.32617	-1.24512	-1.32129	-1.22021	-1.25342	-1.16504	-0.88501	-0.697754	-0.827637	-0.342773	1.04688	-0.701172	-0.805176	-0.921875	-0.901855	-0.935059	-0.902832	-0.816406
ISL1_perc_95_29	CAGCCACTGTCTGAGGAATGCAGCCGGTCCGGCCGGCCTGTCTTGCCTCAGGCCAGACAGCGTCTGGTCTCTGGCCTGTGTCTGGCTGGCCTGAGAAGCCTCTCTGGAATGTTCCCTCCGGGCAACAGAAGCTCTGGCCTGTCAG	ISL1	95	-1.29883	-1.1604	-1.6373	-1.13281	-0.455688	-0.819336	-1.07764	-1.59814	-0.224579	-1.45101	-1.36963	-1.1807	-0.998535	-1.80225	-0.59668	-1.12305	-1.01807	-1.29248	-1.78027	-1.89844	-1.56432	-1.02466	-1.33008	-1.48975	-1.146	-1.29468	-0.58667	-1.53147	-0.844727	-1.32861	-1.18066	-0.199209	-1.10742	-0.808594	-1.16162	-1.12598	-1.09766	-1.08447	-1.11548	-1.33691	-1.48828	-1.60449	-1.12744	-1.12109	-1.18457	-1.45709	-1.44908	-1.61279	-1.13281	-1.05054	-1.02742	-1.28094	-0.958008	-1.25049	-0.739746	-1.38721	-1.36475	-1.29688	-1.27832	-1.30518	-1.31055	-1.46924	-1.45947	-1.66455	-1.50342	-1.53467	-1.48779	-1.43408	-1.62354	-1.21582	-1.5376	-1.38086	-1.24561	-1.53174	-1.58398	-1.54541	-1.35791	-0.962402	-1.46338	-2.12695	-1.29102	-1.17871	-1.31592	-1.72412	-1.05347	-0.667725	-0.766357	-0.770996	-1.7168	-1.2207	-1.33789	-1.61182	-1.41699	-1.36719	-1.29346	-1.11816	-0.762207	-0.89209	-0.904785	-1.24658	-0.843262	-1.37369	-1.31699	-1.15884	0.181885	-1.51721	-1.39433	-1.66064	-1.1948	-1.61536	-1.35146	-1.35559	-1.49512	-1.42969	-1.57007	-1.43823	-1.47457	-1.43774	-1.06346	-1.0349	-1.47215	-1.5083	-1.65039	-1.4209	-1.22399	-1.12573	-1.25879	-1.13013	-1.44824	-1.84961	0.489142	-1.48047	-1.4988	-1.55138	-1.72266	-0.225769	-1.45801	-1.07825	-0.94873	-1.62405	-0.853882	-1.10205	-0.817017	-0.473511	-1.23291	-1.05957	-1.04688	-1.5332	-1.08691	-1.29004	-1.25195	-1.36719	0.0330391	-1.2793	-1.42871	-1.35791	-1.47656	-1.44873	-0.978271	-1.24121	-1.23584	-1.58594	-0.854736	-1.2373	-1.12695	-1.32617	-1.40137	-0.737793	-1.58984	-1.36035	-1.04492	-1.57959	-1.76562	-1.3916	-1.33984	-1.49121	-1.30615	-1.23047	-1.15625	-1.16339	1.01929	-1.42773	-1.8208	-1.53418	-1.98242	-0.894531	-1.21582	-1.80664	-1.24481	-0.956787	-1.75879	-1.78711	-1.26025	-1.31934	-1.78369	-1.85567	-1.33594	-1.50098	-1.69434	-1.19971	-1.7002	-1.35205	-1.43262	-0.402222	-1.32129	-1.35058	-1.56592	-1.15991	-1.98438	-1.73584	-0.703369	-1.15576	-1.67969	-1.88965	-1.18066	-0.793945	-1.01636	-0.88208	-0.285645	-1.67578	-0.847168	-1.5708	-1.80176	-1.64746	-1.26587	-1.36426	-1.68945	0.544859	-1.79004	-0.914307	-0.767822	-0.63916	-1.09521	-1.3252	-1.45215	-0.848633	-0.969238	-0.877441	-0.938477	-1.0332	-1.55859	-1.36133	-1.41437	-1.43457	-1.54932	-1.47266	-1.56299	-1.58545	-1.08398	-0.939697	-0.47168	-0.644775	-0.415527	0.919922	-0.811035	-0.932617	-1.00977	-0.993164	-1.01074	-0.985352	-0.935547
ISL1_perc_95_30	TGCATTCCTGAAGCAGCGAGTCACCGGCCCCGAGGCAAAGGACTGTTGGTCTGTCTGTGTGTCTGGACAGTGTCTGGTGCCGGTAATTAGCCCCAGGCCCGGCCGGGGGTCTGGTTTGTCTCAAGCCTGCCAGACTGCATTCCTC	ISL1	95	-1.0083	-0.495178	-1.31869	-0.597656	-0.204834	0.56958	-0.780518	-1.3833	-0.170929	-0.989407	-0.889648	-0.631112	-0.527344	-1.18213	-0.328613	-0.81665	-0.525635	-0.85791	-1.46289	-1.59766	-1.26162	-0.510498	-0.651123	-1.19824	-0.70459	-0.671143	0.520752	-1.22447	-0.491699	-0.818848	-0.687012	1.64844	-0.715088	-0.674561	-0.573486	-0.633301	-0.606689	-0.637695	-0.576416	-1.07129	-1.19922	-1.3252	-0.635498	-0.58374	-0.533936	-0.563095	-0.716974	-1.18018	-0.609619	-0.391968	-0.776544	-1.01752	-0.100159	-0.692871	-0.577637	-0.703125	-0.669189	-0.686035	-0.770508	-0.831055	-0.828613	-0.890381	-0.952393	-1.0332	-1.05029	-0.959961	-0.691406	-0.836914	-0.872803	-0.588135	-0.855957	-0.662109	-0.702393	-0.922852	-1.23975	-1.01514	-0.72583	-0.138306	-0.945801	-1.77441	-0.601562	-0.566162	-0.736084	-1.22949	-0.723877	-0.0766754	0.869873	-1.05591	-1.37012	-0.921875	-0.731934	-0.955078	-0.865234	-0.815186	-0.543457	-0.546387	-0.541016	-0.789062	-0.758301	-0.561157	-0.512329	-1.11032	-1.06641	-0.919263	1.63281	-1.23359	-0.790892	-1.38135	-0.957882	-1.30383	-0.680235	-0.774311	-0.740234	-0.789062	-1.28101	-1.12268	-1.24774	-1.10669	-0.81882	-0.774176	-1.04602	-1.09089	-1.35645	-1.18018	-0.961191	-0.877564	-0.976196	-0.875977	-1.20654	-1.53418	0.718974	-1.15137	-1.03759	-1.11073	-1.36133	-0.149597	-1.03027	-0.529846	-0.689453	-1.25918	-0.654907	-0.624023	-0.575684	0.0964661	-0.852783	-0.535156	-0.341797	-1.11914	-0.32251	-0.378906	-0.44165	-0.443237	-0.217468	-0.5354	-0.47168	-0.54541	-0.959961	-0.93335	-0.414795	-0.508087	-0.94873	-1.16504	-0.223206	0.217041	0.580322	-0.947266	-0.854492	-0.617188	-1.14062	-0.992676	-0.664062	-1.27734	-1.43262	-0.813965	-0.759277	-1.23682	-0.740967	-0.686523	-0.836426	-1.00581	2.1416	-0.798828	-1.43359	-1.1709	-1.74219	-0.348633	-0.615234	-1.68066	-0.947034	-0.335815	-1.5127	-1.49902	-0.738037	-0.695068	-1.41211	-1.46026	-0.980469	-0.751709	-1.32812	-0.477783	-1.34766	-0.759521	-0.651367	0.613525	-0.541992	-0.646489	-1.02783	-0.92395	-1.57764	-1.38135	-0.590332	-0.618896	-1.33447	-1.55957	-0.529297	-0.755127	-0.409668	-0.819824	-0.103699	-1.44336	-0.568604	-1.42725	-0.924072	-1.39844	-0.746094	-0.740234	-1.49609	0.760626	-1.54004	-0.633301	0.0189133	0.105713	-0.606689	-0.926758	-0.776123	-0.759766	-0.779297	-0.67627	-0.739258	-0.806641	-0.81958	-0.588867	-0.708567	-0.662109	-0.96167	-0.789062	-1.1709	-0.850342	-0.244873	-0.478027	-0.418213	-0.463013	-0.0738525	2.07812	-0.442871	-0.648438	-0.685547	-0.647461	-0.680176	-0.650391	-0.660156
ISL1_perc_95_31	CTTCCAGACCAGACAGGCCGGTCTGTCTGCCTTGTCTGGATGCTCAGGAATGCGCCGGCCCGCCTGGGGCTATTTGCCTGGCCAGACAGACACCAGACAATTACCAGACTGTCTCAGGAATGCAGACTGCCCGGAGGCAGGTCTG	ISL1	95	-1.2085	-0.837769	-1.44236	-0.818848	-0.383301	-0.526733	-0.56958	-1.43994	0.398682	-1.33044	-1.04053	-0.815068	-0.749512	-1.52881	-0.123779	-0.641113	-0.537109	-0.744873	-1.48535	-1.68262	-1.41607	-0.352539	-1.18115	-1.37744	-1.04858	-1.09521	-0.39032	-1.30703	-0.384521	-1.10742	-1.03809	0.166809	-0.763428	-0.250549	-1.01318	-1.01343	-0.831787	-0.884277	-0.896729	-1.2998	-1.37012	-1.4209	-1.02637	-0.97168	-1.09082	-1.2105	-1.2561	-1.39307	-0.945068	-0.929688	-0.720527	-1.18951	-0.845703	-1.10156	-0.283081	-1.08301	-1.05566	-1.13867	-1.13281	-1.12793	-1.13672	-1.24414	-1.25439	-1.38232	-1.34717	-1.31152	-1.34814	-1.28711	-1.4873	-1.06787	-1.31348	-1.17773	-0.806396	-1.31689	-1.46338	-1.38379	-1.2168	-0.8125	-1.06885	-1.85449	-0.928711	-1.09424	-1.21338	-1.21777	-0.973877	-0.121674	-0.295044	-0.373291	-1.46582	-0.907227	-1.104	-1.31055	-1.27637	-1.20361	-1.04907	-0.830078	-0.364258	-0.543457	-0.51416	-0.84668	-0.786865	-1.27474	-1.23865	-0.847287	0.564453	-1.36604	-1.22187	-1.44287	-0.879343	-1.3866	-1.16633	-1.19211	-1.19824	-1.20312	-1.38818	-1.27856	-1.34895	-1.30322	-0.763173	-0.728289	-1.33028	-1.36494	-1.52637	-1.26904	-0.89236	-0.811157	-0.936523	-0.823608	-1.26758	-1.52051	0.7673	-1.43359	-1.33115	-1.37857	-1.46289	0.434082	-1.29492	-0.875366	-0.345825	-1.32808	-0.484924	-0.9021	-0.182266	0.0497742	-1.02124	-0.823242	-0.736816	-1.40137	-0.766846	-0.881836	-0.864502	-0.949951	0.741455	-0.996826	-0.988037	-1.00806	-1.32812	-1.29053	-0.366333	-1.06042	-1.13525	-1.42969	-0.401367	-1.00342	-0.881104	-1.13184	-1.26758	-0.389893	-1.47754	-1.18457	-0.827148	-1.38574	-1.5	-0.98584	-0.830566	-1.28076	-1.00244	-0.752686	-0.630371	-0.858384	1.55518	-1.09131	-1.521	-1.27441	-1.65723	-0.529541	-0.864258	-1.64355	-0.807908	-0.512451	-1.49902	-1.49414	-0.911377	-0.952148	-1.52539	-1.64088	-1.06104	-1.03369	-1.4375	-0.843262	-1.48145	-1.05225	-1.00098	-0.210663	-0.929443	-1.09218	-0.943848	-0.920898	-1.64551	-1.50098	-0.044136	-0.809326	-1.47949	-1.63965	-0.877441	-0.496216	-0.633301	-0.526123	0.24762	-1.48438	-0.396606	-1.41016	-1.26367	-1.40527	-0.816528	-0.970215	-1.45801	0.951846	-1.61426	-0.658691	-0.493042	-0.433838	-0.441711	-1.04102	-1.32324	-0.426514	-0.510986	-0.428711	-0.519043	-0.965332	-1.15771	-1.14551	-1.15841	-1.26074	-1.17627	-0.838867	-0.825439	-1.30664	-0.868164	-0.656982	-0.2146	-0.390747	-0.203003	1.54883	-0.603027	-0.849609	-0.880859	-0.89502	-0.907227	-0.884277	-0.817383
ISL1_perc_95_32	ACCAGACCGGCCGGTCTGCATTCCAGACCCCAGACAAGGGACTGCCTGTCTCTGCCCGGGGCTGCGGACGGTCTGTGTCTGGCTAGCATTCCTGAGACTCCTGTCACTGTCCAGACGGACCAGCCCCTGGCTAATTGCATTCCGC	ISL1	95	-1.23803	-0.843852	-1.57079	-1.15535	-0.367162	-1.13839	-1.0724	-1.51362	-0.461345	-1.30686	-1.2655	-1.20979	-1.1541	-1.6905	-0.70018	-1.02788	-0.819332	-1.18301	-1.64204	-1.83178	-1.43851	-0.925982	-1.44172	-1.39666	-1.25508	-1.3217	-0.539974	-1.36259	-1.10922	-1.47713	-1.2147	-0.53947	-1.0865	-0.825372	-1.25374	-1.25653	-1.19104	-1.25235	-1.18221	-1.29536	-1.3954	-1.50833	-1.24488	-1.1009	-1.30928	-1.42484	-1.26756	-1.50781	-0.918851	-1.18065	-0.84778	-1.10294	-1.1062	-1.30651	-0.719714	-1.22394	-1.19484	-1.34376	-1.25973	-1.2063	-1.22416	-1.34165	-1.34126	-1.51325	-1.38958	-1.40525	-1.45558	-1.33301	-1.59005	-1.3101	-1.47275	-1.49201	-1.04418	-1.52456	-1.41394	-1.42992	-1.2638	-1.17625	-1.30132	-1.93031	-1.20002	-1.16743	-1.20336	-1.71961	-0.870219	-0.909287	-1.09997	-0.958484	-1.56296	-1.03073	-1.31997	-1.50259	-1.45912	-1.39826	-1.35367	-1.26066	-0.872827	-0.958408	-1.0034	-1.0206	-0.691099	-1.18788	-1.14993	-0.972056	-0.0569356	-1.42315	-1.26078	-1.53928	-1.00365	-1.51788	-1.21642	-1.21542	-1.42198	-1.30148	-1.47422	-1.35423	-1.37515	-1.3581	-0.898489	-0.878746	-1.40923	-1.43119	-1.53257	-1.31514	-1.03039	-0.951857	-1.05241	-0.957883	-1.35321	-1.69692	0.513925	-1.44616	-1.4158	-1.47609	-1.62482	-0.471587	-1.40495	-1.13725	-0.858431	-1.45021	-1.12612	-1.18419	-0.729347	-0.679828	-1.21475	-1.14185	-0.93137	-1.47198	-0.989947	-1.18142	-1.16962	-1.16149	-0.167289	-1.26517	-1.27112	-1.315	-1.31119	-1.27149	-0.968919	-1.24912	-1.05458	-1.47906	-0.977299	-1.07048	-1.00622	-1.3119	-1.44373	-0.792587	-1.51275	-1.31893	-1.03505	-1.43229	-1.6006	-1.34096	-1.38664	-1.4012	-1.27415	-1.16835	-1.24347	-1.00305	0.652929	-1.25777	-1.60468	-1.33548	-1.79163	-0.934012	-1.206	-1.68555	-1.05768	-0.974064	-1.56257	-1.60864	-1.07218	-1.18178	-1.59529	-1.70089	-1.17906	-1.28839	-1.5491	-1.03188	-1.58435	-1.42948	-1.36384	-0.53072	-1.11935	-1.15227	-1.45562	-0.981443	-1.85207	-1.5266	-0.661829	-1.27234	-1.51042	-1.8105	-1.16916	-0.824107	-0.970079	-1.02748	-0.31317	-1.60948	-1.14151	-1.50257	-1.50837	-1.50867	-0.993317	-1.09154	-1.60318	0.610592	-1.70678	-0.75432	-0.672323	-0.657832	-0.776734	-1.12964	-1.44261	-1.00245	-1.08889	-1.07417	-1.06275	-0.970954	-1.23971	-1.16245	-1.18204	-1.25555	-1.16126	-1.1317	-1.47172	-1.35989	-1.11452	-0.737296	-0.57304	-0.701847	-0.424939	0.844153	-0.722473	-0.864301	-0.919893	-0.907944	-0.943955	-0.917832	-0.837697
ISL1_perc_95_33	GCTTCTCAGGAATGTCAGGCCTGTCTGGCCGGCCCCTCAGCCCCAGGCCCCAGACAGAGACCAGACCTTACATTCCTTACTGGTGACAAAGCCGTCTGTCTGGTTTGTCTTATCCCCTCAGGCGAGGGGTCTGGACAGTCCAGAC	ISL1	95	-1.09706	-0.752207	-1.39129	-0.943133	-0.251974	-0.700825	-1.05343	-1.41235	-0.188383	-1.26554	-1.12781	-0.970563	-0.931985	-1.31537	-0.238265	-0.884713	-0.565006	-0.989334	-1.49484	-1.71034	-1.37909	-0.727968	-1.09288	-1.27948	-1.15964	-0.937186	-0.143765	-1.45658	-0.613	-1.2464	-0.925318	0.354582	-0.985257	-0.806714	-0.880106	-1.09213	-0.842839	-1.03218	-0.922333	-1.1874	-1.29741	-1.39261	-0.852314	-0.743672	-0.953583	-1.22291	-1.081	-1.35665	-0.722104	-0.779219	-0.904482	-1.13448	-0.722414	-0.903515	-0.651518	-0.831316	-0.830395	-1.25026	-0.908038	-0.986066	-0.991422	-1.07408	-1.2014	-1.18648	-1.28059	-1.15625	-1.22919	-1.0637	-1.32788	-0.934154	-1.1971	-1.11696	-0.895436	-1.33704	-1.35203	-1.17801	-0.969454	-0.842596	-1.17449	-1.79682	-0.919311	-0.914509	-1.14852	-1.56656	-0.824964	-0.272285	-0.783047	-1.18248	-1.49728	-1.03672	-0.972894	-1.21019	-1.14484	-1.08107	-1.04704	-1.00998	-0.453405	-0.68337	-0.649624	-0.762272	-0.663893	-1.211	-1.16718	-1.01693	0.536742	-1.31483	-1.17557	-1.42262	-1.0518	-1.37678	-1.1248	-1.15551	-0.997495	-0.793247	-1.33298	-1.23435	-1.26811	-1.21996	-0.932037	-0.906615	-1.22211	-1.25803	-1.42318	-1.21123	-1.06299	-0.9917	-1.08548	-0.990752	-1.23794	-1.53707	0.293215	-1.29376	-1.2146	-1.28127	-1.48394	-0.202416	-1.20601	-0.970895	-0.886132	-1.49521	-1.1597	-1.01219	-0.620226	0.129025	-1.14741	-0.968034	-0.510761	-1.29208	-0.595096	-0.675571	-0.656247	-0.696935	-0.0951261	-0.827261	-0.778129	-0.876116	-1.21982	-1.19562	-0.617435	-1.01593	-1.13086	-1.60505	-0.650713	-1.09144	-0.924557	-1.17434	-1.2061	-0.557631	-1.39422	-1.30929	-1.01639	-1.27139	-1.38718	-1.25226	-1.20917	-1.41564	-1.13277	-0.837736	-1.32292	-1.05619	1.22692	-0.876919	-1.63748	-1.33385	-1.80972	-0.618062	-1.11359	-1.74582	-1.04644	-0.436999	-1.54065	-1.62536	-0.957297	-0.817757	-1.55002	-1.6681	-1.02487	-0.793891	-1.49511	-0.748511	-1.46086	-1.14002	-1.12065	-0.119705	-0.756269	-1.03738	-1.36896	-1.0652	-1.59474	-1.48104	-0.32606	-1.01034	-1.47098	-1.58744	-0.996185	-0.736334	-0.571565	-1.02671	0.0274429	-1.52215	-0.593344	-1.38036	-1.40979	-1.36837	-0.724648	-0.69466	-1.65783	0.248132	-1.68905	-0.769166	-0.423329	-0.417274	-0.464784	-1.16042	-1.13477	-0.844316	-0.846724	-0.817825	-0.836946	-0.983938	-0.798794	-1.00347	-1.06698	-1.02478	-1.2926	-0.80162	-1.3932	-1.19614	-0.650141	-0.474212	-0.395047	-0.439981	-0.28592	1.38104	-0.688844	-0.776438	-0.848674	-0.820408	-0.852004	-0.850642	-0.830828
ISL1_perc_95_34	GCTGCATTCCTGACAGACCACAGTCACCAGACAGGCGTCTGTGTCTGGCCAGAGAGCCCCCAGGCTCGGCGCTGGACTGTTAATCCAATTACAGTGTCTGTCCAGACAGACCCTCGGGCAGGACCGGCTAGACGACATTCCGGAG	ISL1	95	-0.959045	-1.00976	-1.36393	-1.27267	-0.351542	-0.120327	-1.30149	-1.44951	-0.616047	-1.22657	-1.37187	-1.37967	-1.12798	-1.57874	-0.791447	-1.3739	-1.02771	-1.44248	-1.53707	-1.68929	-1.36982	-1.1799	-1.30689	-1.31248	-1.28421	-1.31628	-0.712811	-1.34943	-1.15047	-1.39866	-1.1757	-0.451158	-1.25617	-1.1801	-1.22227	-1.18668	-1.22998	-1.25267	-1.20257	-1.22513	-1.34285	-1.43373	-1.23913	-1.11194	-1.27557	-1.19783	-1.35224	-1.32337	-0.850703	-1.10005	-0.875265	-1.16541	-1.08021	-1.29008	-1.09505	-1.19876	-1.20353	-1.35576	-1.22641	-1.16913	-1.17493	-1.27273	-1.22755	-1.45313	-1.33451	-1.34609	-1.36383	-1.26558	-1.51537	-1.29448	-1.55838	-1.43846	-1.22388	-1.47273	-1.06213	-1.46847	-1.22552	-1.08685	-1.55588	-1.87981	-1.32361	-1.18367	-1.18857	-1.58444	-1.13243	-0.979166	-0.159282	-1.14291	-1.46523	-1.08261	-1.19028	-1.44678	-1.27415	-1.31686	-1.21586	-1.1902	-0.990824	-1.03169	-1.10505	-1.0843	-0.929049	-1.20752	-1.17573	-1.01077	0.052429	-1.25831	-1.16427	-1.42932	-1.03193	-1.37463	-1.09464	-1.14358	-1.47592	-1.41414	-1.31461	-1.20862	-1.22465	-1.25427	-0.935238	-0.891554	-1.26836	-1.29944	-1.49721	-1.1495	-1.05762	-0.994028	-1.08457	-0.994144	-1.17793	-1.55808	0.179675	-1.34711	-1.28813	-1.32526	-1.42426	-0.659985	-1.20935	-1.15713	-1.13877	-1.45749	-1.10083	-1.23264	-1.09892	-0.728129	-1.25087	-1.12928	-0.979473	-1.3478	-0.93208	-1.02904	-1.0586	-1.07752	-0.479343	-1.12712	-1.12918	-1.18405	-1.3334	-1.38227	-1.07118	-1.20943	-1.29875	-1.5377	-0.869308	-0.400375	-0.247375	-1.35678	-1.33538	-0.938974	-1.51901	-1.35978	-0.914797	-1.30622	-1.44875	-1.54723	-1.52953	-1.32495	-1.32012	-0.919171	-1.34449	-0.914191	0.675796	-1.34978	-1.5707	-1.36901	-1.93099	-0.998727	-1.36346	-1.79242	-0.972144	-1.01632	-1.61697	-1.72693	-1.18436	-1.18278	-1.55484	-1.63053	-1.13389	-1.41525	-1.52741	-1.01503	-1.47791	-1.43442	-1.25759	-0.468962	-1.26639	-1.02325	-1.43811	-1.19606	-1.7226	-1.48887	-1.01548	-1.33921	-1.46898	-1.72797	-1.24669	-0.943103	-1.03752	-0.850978	-0.613971	-1.55553	-1.37756	-1.50799	-1.2171	-1.4495	-1.33414	-1.16777	-1.68229	0.149688	-1.71411	-0.734642	-0.877477	-0.762508	-1.15735	-1.29288	-1.47323	-1.02916	-1.16108	-1.1203	-1.05967	-0.92833	-1.38944	-1.30377	-1.38492	-1.3321	-1.41108	-1.46543	-1.45856	-1.43602	-1.34438	-0.828772	-0.594735	-0.72941	-0.29482	0.756983	-0.605471	-0.744389	-0.829407	-0.79215	-0.828627	-0.812876	-0.797867
ISL1_perc_95_35	CCTCAGGCAGACACTCTCCAGACCAGACTGTCGTGGCTGGTCTGCATTCCTGAGGCCGGACTGTGCCTGGGGGGTAATTAGGCCAGACAGACCAGACAGTGTCTGGAATGTGGCCGGGCGGGCCTGGCCTCTGTCTGGTCTGCAG	ISL1	95	-1.0882	-1.10031	-1.45293	-1.28505	-0.347363	-0.866316	-1.27117	-1.49438	-0.330226	-1.37998	-1.43099	-1.36345	-1.14314	-1.71797	-0.726806	-1.37048	-0.923058	-1.24935	-1.594	-1.7754	-1.45604	-1.16488	-1.38781	-1.38179	-1.24685	-1.32937	-0.573035	-1.50274	-1.04608	-1.40001	-1.19123	-0.253048	-1.2533	-1.05382	-1.20816	-1.20392	-1.13166	-1.20426	-1.08681	-1.24423	-1.3937	-1.49602	-1.17095	-1.13684	-1.25892	-1.50608	-1.40742	-1.42987	-1.02708	-1.07312	-0.903037	-1.25769	-1.07404	-1.3195	-1.04158	-1.20561	-1.21215	-1.32492	-1.24124	-1.18745	-1.21387	-1.36742	-1.315	-1.55081	-1.40063	-1.4455	-1.46117	-1.35735	-1.64008	-1.2811	-1.62109	-1.45012	-1.25394	-1.52759	-1.5408	-1.55618	-1.3644	-1.11008	-1.42854	-2.09935	-1.34016	-1.24194	-1.32581	-1.65002	-1.06986	-0.84848	-0.919413	-1.07517	-1.57261	-1.11713	-1.16716	-1.57573	-1.40484	-1.43717	-1.30617	-1.1668	-0.893802	-1.01721	-1.0677	-1.04055	-0.874531	-1.33108	-1.28377	-1.03794	0.190666	-1.37736	-1.31622	-1.52584	-1.08006	-1.479	-1.30157	-1.28716	-1.53113	-1.43685	-1.42176	-1.31428	-1.35565	-1.31241	-0.938263	-0.906214	-1.36477	-1.40925	-1.55113	-1.26457	-1.0973	-1.01117	-1.135	-1.01583	-1.23788	-1.69152	0.46765	-1.41641	-1.38999	-1.43642	-1.53343	-0.38043	-1.3196	-1.1613	-1.10472	-1.60081	-1.13117	-1.16774	-1.07968	-0.458594	-1.25447	-1.14219	-0.96692	-1.44902	-0.931611	-1.04184	-1.03804	-1.14529	0.0525665	-1.13565	-1.19374	-1.20873	-1.40161	-1.47776	-1.09486	-1.27062	-1.28818	-1.5859	-1.00766	-1.1556	-1.02104	-1.33305	-1.38004	-0.885517	-1.57145	-1.40017	-1.04334	-1.37514	-1.53704	-1.61507	-1.58367	-1.4625	-1.3537	-1.13605	-1.3699	-1.0327	0.880046	-1.45616	-1.69421	-1.41542	-2.02549	-0.957951	-1.41889	-1.87663	-1.06604	-0.993243	-1.70458	-1.7866	-1.23521	-1.30904	-1.66215	-1.76445	-1.24964	-1.42578	-1.64186	-1.19764	-1.61383	-1.486	-1.39616	-0.480688	-1.34946	-1.34663	-1.55688	-1.20671	-1.87778	-1.57807	-0.942971	-1.31344	-1.54239	-1.84383	-1.22341	-0.953717	-1.11778	-0.892349	-0.389718	-1.63758	-1.09265	-1.5106	-1.54471	-1.54521	-1.13801	-1.19797	-1.72418	0.337604	-1.794	-0.833091	-0.767491	-0.808485	-1.00455	-1.40163	-1.50779	-1.11031	-1.17739	-1.1184	-1.11731	-0.971395	-1.44213	-1.32775	-1.40457	-1.38473	-1.49856	-1.30157	-1.61374	-1.53909	-1.23773	-0.864289	-0.610957	-0.723423	-0.368637	0.959432	-0.687636	-0.810604	-0.89909	-0.851538	-0.881266	-0.851506	-0.866072
ISL1_perc_95_36	GCCAGACCAGACACTAGCCCCAGGCCACCGCATTCCTGAGCACTGCCTGTCTGTCTGGTCTGTCCGGCCGGCCGGACCATGCTAATTGAGTGGAATGTGCTGCCGCCTGAGGCTATCCAGACTCTGTCTGGCCCAGGCCTGTCTG	ISL1	95	-1.0523	-0.964289	-1.37047	-0.939778	-0.430435	-0.365791	-0.525396	-1.40799	0.228996	-1.32707	-1.22203	-0.945499	-0.859493	-1.5256	-0.346724	-0.570937	-0.718061	-0.863181	-1.5468	-1.68168	-1.40832	-0.361613	-1.15545	-1.3461	-1.03619	-1.19706	-0.673116	-1.3042	-0.641569	-1.14023	-1.12151	-0.343805	-0.696352	-0.196661	-1.08921	-1.03035	-0.957515	-0.999022	-0.961972	-1.23513	-1.31546	-1.35421	-1.12076	-1.09071	-1.18607	-1.29701	-1.37707	-1.34116	-0.990924	-1.05059	-0.709683	-1.23613	-1.15334	-1.19544	-0.165678	-1.18579	-1.18729	-1.14687	-1.07312	-1.0461	-1.04958	-1.17384	-1.12459	-1.35639	-1.27447	-1.25414	-1.39945	-1.2068	-1.54398	-1.19834	-1.46986	-1.31963	-1.00656	-1.36998	-1.4808	-1.47843	-1.34599	-1.00793	-1.2538	-1.96567	-1.08909	-1.16645	-1.21883	-1.51661	-0.982283	-0.413904	-0.344098	-0.60038	-1.43863	-0.900719	-1.11169	-1.42516	-1.23468	-1.28072	-1.071	-0.881714	-0.582096	-0.699099	-0.735411	-0.949031	-0.77749	-1.2933	-1.25286	-0.835849	0.247471	-1.27752	-1.2675	-1.40259	-0.874302	-1.33604	-1.22008	-1.24139	-1.37124	-1.31868	-1.32224	-1.1992	-1.248	-1.18149	-0.75377	-0.705249	-1.3336	-1.36135	-1.50813	-1.15298	-0.90588	-0.804355	-0.958041	-0.810031	-1.19716	-1.47767	0.776123	-1.42781	-1.35081	-1.36796	-1.38003	0.238516	-1.24946	-0.913681	-0.292169	-1.39541	-0.61258	-1.00208	-0.163042	-0.324226	-1.15816	-0.926463	-0.922324	-1.41609	-0.941506	-1.08122	-1.09562	-1.19102	0.625603	-1.20408	-1.22109	-1.25061	-1.27363	-1.31407	-0.52445	-1.16822	-1.09975	-1.36516	-0.447109	-1.12016	-0.949191	-1.17762	-1.29501	-0.541658	-1.4896	-1.14732	-0.840348	-1.32171	-1.4791	-0.96547	-0.780983	-1.25414	-1.15712	-0.750316	-0.927578	-0.832662	1.1723	-1.23056	-1.58729	-1.19928	-1.66673	-0.634687	-0.820716	-1.64754	-0.82833	-0.63897	-1.51544	-1.57841	-1.0536	-1.11744	-1.58027	-1.62745	-1.05413	-1.24957	-1.43335	-0.948692	-1.47267	-1.18519	-1.08813	-0.390132	-1.10571	-1.12856	-1.08125	-0.957848	-1.64717	-1.47452	-0.434542	-0.932565	-1.43171	-1.60197	-0.975316	-0.65031	-0.785253	-0.597996	0.0362591	-1.50788	-0.777285	-1.38777	-1.38221	-1.39079	-1.0402	-1.07271	-1.49063	0.697488	-1.61676	-0.550095	-0.732505	-0.635939	-0.698842	-1.19123	-1.35911	-0.61079	-0.707229	-0.640603	-0.679372	-0.805557	-1.38756	-1.26142	-1.29379	-1.34414	-1.21167	-1.17522	-1.07087	-1.31764	-1.23818	-0.724461	-0.28736	-0.496036	-0.143487	1.19318	-0.595903	-0.755896	-0.845348	-0.832885	-0.869753	-0.845259	-0.780858
ISL1_perc_95_37	GCGACTGATAGCCCCCAGGCCAGACACTGTCCAGCCGGACCCGCCGGTCTGGCTGGGGGATGACTCATTGCACAGGCATCTCTTCTGTCTCTGTCTGGTCGCCCAGCCCCTCAGGCAAGGCAGACAGTCAGGAATGTCAGGACAG	ISL1	95	-1.10486	-0.60565	-1.42329	-0.495716	-0.320284	-0.573337	-0.871152	-1.43676	-0.0724458	-1.02199	-0.926129	-0.489934	-0.842519	-1.20741	-0.105763	-0.786853	-0.465352	-0.898717	-1.59161	-1.78923	-1.42812	-0.488254	-0.974733	-1.27393	-1.10135	-0.964192	-0.377613	-1.48561	-0.501218	-1.17804	-0.872579	0.0195575	-0.807565	-0.708846	-0.902937	-1.06709	-0.955916	-1.0407	-0.920823	-1.1617	-1.2835	-1.40913	-0.889108	-0.797152	-0.92704	-1.11518	-1.17033	-1.21328	-0.852391	-0.758047	-1.03914	-1.32105	-0.870695	-0.933805	-0.578727	-0.865337	-0.861566	-1.11881	-0.769342	-0.831433	-0.803844	-0.863962	-1.01659	-1.05255	-1.13623	-0.937026	-1.12514	-0.910904	-1.28005	-0.905624	-1.20785	-1.17478	-0.540731	-1.41875	-1.50602	-1.08785	-0.961109	-0.823924	-1.10821	-2.00156	-0.583161	-0.868117	-1.05257	-1.67377	-0.658127	-0.173347	-0.556374	-1.07463	-1.55353	-1.22082	-0.987827	-1.20188	-1.05443	-0.988428	-0.822635	-0.917847	-0.446063	-0.670677	-0.61863	-0.766224	-0.432768	-1.38142	-1.33426	-1.18142	0.224496	-1.34879	-1.20403	-1.49054	-1.2174	-1.43063	-1.23836	-1.17957	-0.873191	-0.639129	-1.39363	-1.21706	-1.32848	-1.20352	-1.07587	-1.04976	-1.27422	-1.31038	-1.48885	-1.24897	-1.2324	-1.14222	-1.24117	-1.14547	-1.25334	-1.61729	0.338322	-1.35113	-1.26015	-1.30651	-1.47632	-0.0531036	-1.22149	-0.85451	-0.704895	-1.52345	-0.722189	-0.995297	-0.506002	0.0161761	-1.12407	-0.857851	-0.449738	-1.34764	-0.551409	-0.7119	-0.704997	-0.706363	-0.160028	-0.890083	-0.786727	-0.91891	-1.11491	-0.917035	-0.290677	-1.00493	-0.866691	-1.32526	-0.173652	-1.18727	-1.05286	-1.15599	-1.20166	-0.486763	-1.3978	-1.24642	-0.966742	-1.36809	-1.53628	-0.680127	-0.560555	-1.33307	-0.781943	-0.519359	-0.969677	-1.15083	1.05129	-0.518181	-1.6329	-1.2139	-1.80123	-0.489675	-0.576181	-1.72287	-1.18497	-0.270457	-1.53758	-1.64526	-0.659978	-0.60531	-1.6651	-1.65692	-1.10184	-0.556836	-1.49288	-0.405704	-1.51901	-0.969532	-0.764809	-0.375347	-0.277254	-1.16275	-1.0627	-0.743973	-1.68208	-1.54363	-0.241536	-0.986771	-1.50831	-1.57948	-0.941691	-0.817481	-0.389967	-0.891995	0.0982913	-1.59003	-0.46111	-1.49905	-1.13231	-1.48977	-0.605634	-0.492875	-1.64093	0.323436	-1.73638	-0.914901	-0.716688	-0.379649	-0.376404	-0.820385	-1.0285	-0.793129	-0.844834	-0.765882	-0.793856	-0.856698	-0.54111	-1.07137	-1.17695	-1.06525	-0.57172	-0.754387	-1.41006	-0.912491	-0.634995	-0.292853	-0.296715	-0.418418	-0.293227	1.37505	-0.641928	-0.707919	-0.816005	-0.7685	-0.810065	-0.821461	-0.808774
ISL1_perc_95_38	GCAGCCAGACACAGACAGGTCTGTCTTCAGGAATGTGCCTGCGGCGGGACTGGCCAGGCCAGACCTGGTCTGTTTAGCGACAGGCCCCCGGGCCACCAGCAAAGCACTTAACATACTTCCGAGTCTGAGTCATCCGCCCCAGGCC	ISL1	95	-1.09681	-0.72839	-1.33878	-0.618515	-0.355251	-0.835363	-0.78595	-1.40217	-0.128194	-1.11951	-0.938414	-0.677959	-0.786653	-1.36756	-0.0994	-0.788275	-0.530091	-0.829042	-1.45779	-1.45834	-1.27301	-0.387717	-1.06815	-1.20804	-1.02209	-0.951981	-0.559986	-1.46975	-0.316316	-1.17826	-1.02621	-0.305742	-0.812822	-0.568216	-0.902933	-1.01809	-0.937243	-1.00379	-0.960228	-1.22852	-1.18704	-1.30005	-0.956521	-0.817892	-1.0877	-1.36373	-1.42102	-1.16609	-0.770399	-0.937975	-1.06096	-1.20793	-0.913657	-0.931555	-0.526714	-0.865497	-0.836014	-1.1536	-0.895178	-0.953893	-0.928587	-0.997659	-1.08362	-1.14941	-1.20767	-1.03595	-1.16793	-0.989729	-1.30632	-1.04877	-1.2044	-1.25187	-0.609998	-1.3799	-1.52757	-1.17738	-1.03956	-0.824142	-1.16627	-1.82379	-0.76763	-0.840823	-0.927778	-1.4212	-1.16023	-0.216202	-0.847706	-1.07404	-1.34299	-1.24182	-0.923821	-1.1834	-1.20097	-1.15294	-0.889234	-0.887559	-0.411271	-0.617789	-0.566959	-0.810119	-1.00784	-1.27849	-1.2224	-1.19006	-0.00724441	-1.30477	-1.27298	-1.45478	-1.23275	-1.47053	-1.27593	-1.23579	-1.14907	-1.16682	-1.35449	-1.19007	-1.3131	-1.14554	-1.08752	-1.06145	-1.40742	-1.43271	-1.57541	-1.21753	-1.2384	-1.14458	-1.27024	-1.16291	-1.18375	-1.49615	0.673851	-1.44219	-1.39915	-1.43847	-1.26228	-0.0695097	-1.31549	-0.891577	-0.614993	-1.54004	-0.907384	-1.08943	-0.463294	-0.154573	-1.2848	-0.917486	-0.876281	-1.4708	-0.924031	-0.958465	-0.979204	-0.958402	-0.0332354	-1.0566	-1.00012	-1.09775	-1.15028	-1.25913	-0.339662	-1.03359	-1.25188	-1.42498	-0.353224	-1.31011	-1.19146	-1.23702	-1.32545	-0.420573	-1.4874	-1.20436	-0.977865	-1.40082	-1.53212	-0.803686	-0.79127	-1.24017	-0.960863	-1.04659	-1.06803	-1.26395	0.890929	-0.873503	-1.55431	-1.35713	-1.83678	-0.67354	-0.711117	-1.8091	-1.33221	-0.574559	-1.63335	-1.68599	-0.942503	-0.874996	-1.49452	-1.55816	-1.18194	-1.04894	-1.4963	-0.567426	-1.4015	-1.16928	-0.787419	-0.647563	-0.736139	-1.34248	-1.25211	-0.999409	-1.59004	-1.44081	-0.309018	-1.0527	-1.4463	-1.51308	-0.930622	-0.649528	-0.457103	-1.07439	0.108769	-1.47255	-0.752393	-1.42389	-1.29643	-1.42098	-0.984294	-0.932748	-1.59218	0.869486	-1.52215	-0.976688	-0.729729	-0.454317	-0.603828	-0.99141	-1.20725	-0.65758	-0.746383	-0.642122	-0.688943	-0.909734	-1.00656	-1.27831	-1.34217	-1.35656	-0.793008	-1.16185	-1.42136	-1.0674	-1.06786	-0.590336	-0.266017	-0.437514	-0.4251	1.13294	-0.713345	-0.842912	-0.920501	-0.896668	-0.952976	-0.91382	-0.854687
ISL1_perc_95_39	GGCCGCAGGCTGCAGCAGACCCTTAACAGACTGGCCGGTCTGGTTGGTGACTCATCCGCCAGGCCTCTCCGCTGGAGTGCCTGCGGGTGGTCTGGACTGTCTCAGACAGTCCGCTAATTGCCTGGCCAGTCCCACCGCCTCAGGC	ISL1	95	-1.00555	-0.951937	-1.39708	-1.27044	-0.523531	0.20466	-1.54871	-1.48854	-0.893296	-0.992871	-1.38864	-1.36752	-1.09332	-1.5129	-0.513666	-1.54001	-1.00568	-1.4233	-1.6052	-1.62238	-1.40296	-1.3737	-1.18026	-1.23673	-1.29243	-1.03137	-0.550572	-1.45028	-0.60585	-1.34296	-1.09705	0.130755	-1.30854	-1.38582	-0.973654	-1.21102	-1.15036	-1.24375	-1.29428	-1.12613	-1.2931	-1.39957	-0.958405	-0.876526	-1.16919	-0.970052	-1.39619	-1.04483	-1.06657	-0.992811	-1.2842	-1.39634	-0.851325	-1.05784	-1.29186	-0.948723	-0.949252	-1.47643	-1.10161	-1.19045	-1.12614	-1.1576	-1.23905	-1.38446	-1.38939	-1.21445	-1.25193	-1.13797	-1.35193	-1.16364	-1.51323	-1.40363	-1.20542	-1.54493	-1.40181	-1.38938	-0.981016	-0.906554	-1.6173	-2.02441	-1.16199	-0.965575	-1.03131	-1.67302	-1.25587	-0.590728	0.375358	-1.36918	-1.55697	-1.46815	-0.895384	-1.15642	-0.949608	-1.01523	-1.06779	-1.14568	-0.871904	-0.994131	-0.98866	-0.948898	-0.960347	-1.44754	-1.39923	-1.45178	0.169356	-1.35304	-1.35085	-1.52972	-1.4657	-1.56264	-1.32511	-1.33335	-1.49666	-1.30434	-1.41945	-1.27193	-1.33627	-1.22367	-1.35898	-1.31821	-1.50461	-1.53788	-1.60309	-1.25484	-1.50108	-1.432	-1.50178	-1.40131	-1.25852	-1.60203	-0.553258	-1.49213	-1.52146	-1.52118	-1.34481	-0.870156	-1.39923	-1.14741	-1.40083	-1.59135	-1.26736	-1.38292	-1.44726	-0.613452	-1.32104	-1.16028	-0.955285	-1.5622	-0.976989	-1.12205	-1.12801	-1.14266	-1.12035	-1.23999	-1.20596	-1.28911	-1.37239	-1.3681	-0.790786	-1.13237	-1.33706	-1.6439	-0.610267	-0.67265	-0.405381	-1.54697	-1.37402	-0.851653	-1.58193	-1.53913	-0.978604	-1.4026	-1.57367	-1.27188	-1.32531	-1.34473	-1.31197	-0.920266	-1.42559	-1.07088	0.674423	-0.958142	-1.66657	-1.33179	-1.83613	-0.944021	-1.14055	-1.66086	-1.28959	-0.93975	-1.6184	-1.80403	-1.17595	-1.01828	-1.69926	-1.58147	-1.23899	-1.32077	-1.50975	-0.638925	-1.51366	-1.28451	-0.925119	-0.685241	-0.864106	-1.44694	-0.996036	-1.37663	-1.7533	-1.4446	-1.20241	-1.4061	-1.45298	-1.6994	-1.28269	-1.12671	-0.882693	-0.916601	-0.857308	-1.58975	-1.20662	-1.55642	-1.28277	-1.48941	-1.45499	-1.09031	-1.63961	-0.14958	-1.74495	-0.953728	-0.875672	-0.627109	-1.29898	-1.37395	-1.36621	-0.928215	-1.07144	-0.896943	-0.908869	-0.844931	-1.20967	-1.41555	-1.53346	-1.3279	-1.32636	-1.63865	-1.69353	-1.23579	-1.24735	-0.735404	-0.543828	-0.639947	-0.407642	0.791257	-0.838482	-0.81816	-0.979313	-0.933212	-0.985118	-0.955456	-0.858326
ISL1_perc_95_40	ATAGCCTCAGGCCTGGCCTGTGACTCACCTCACAGACCTCTCTGGACAGTCCGCTAATTAGCCATTGGTCTGGCCTGCGGCGCTTGTTTGTCTGAGGAATGCGGCCGGGCCAGGTCTGGTTTTTCTCAGACCAGCCTCAGGCACT	ISL1	95	-1.24847	-0.99686	-1.57303	-0.77199	-0.457222	-0.673027	-1.12225	-1.5281	0.0128421	-1.2718	-1.20458	-0.850924	-1.01122	-1.59863	-0.547535	-1.13497	-0.909603	-1.04813	-1.70671	-1.77953	-1.49115	-1.01933	-1.34741	-1.44946	-1.24227	-1.30868	-0.587599	-1.53205	-0.784325	-1.45762	-1.30375	0.137789	-1.05334	-0.901391	-1.22186	-1.12686	-1.28976	-1.22031	-1.25871	-1.34909	-1.3787	-1.53343	-1.31236	-1.17792	-1.28506	-1.34922	-1.49743	-1.50032	-0.999015	-1.13339	-1.12623	-1.39044	-1.03732	-1.30045	-0.864904	-1.27978	-1.2584	-1.30825	-1.16459	-1.20709	-1.17653	-1.28021	-1.31671	-1.4676	-1.37761	-1.30319	-1.32539	-1.26156	-1.5771	-1.31135	-1.53939	-1.41105	-1.01121	-1.52842	-1.59027	-1.38967	-1.34335	-1.00357	-1.3384	-2.09781	-1.12885	-1.11806	-1.13144	-1.70808	-1.48733	-0.539201	-0.577539	-0.92682	-1.64915	-1.2962	-1.19817	-1.50629	-1.43354	-1.43544	-1.1565	-1.12695	-0.788395	-0.951982	-0.937943	-1.09679	-1.25326	-1.44044	-1.38798	-1.24873	0.40714	-1.45095	-1.34564	-1.62671	-1.2863	-1.56077	-1.22073	-1.31054	-1.43714	-1.45174	-1.52559	-1.37296	-1.44102	-1.33803	-1.16574	-1.13346	-1.529	-1.55811	-1.64993	-1.37791	-1.29431	-1.21198	-1.31534	-1.21261	-1.39378	-1.80566	0.617324	-1.52653	-1.55395	-1.6007	-1.62241	0.0385235	-1.49404	-1.09015	-0.983833	-1.66751	-1.05289	-1.20477	-0.984169	-0.496432	-1.29825	-1.07886	-1.23131	-1.57591	-1.2508	-1.29341	-1.30353	-1.31897	0.0188023	-1.32966	-1.36221	-1.38651	-1.40247	-1.4765	-0.566363	-1.16933	-1.42746	-1.48673	-0.629682	-1.11299	-0.903941	-1.2774	-1.36436	-0.834055	-1.56313	-1.17678	-0.970244	-1.54029	-1.71295	-1.15503	-1.13144	-1.46105	-1.21282	-1.21496	-1.25326	-1.29094	1.28253	-1.2433	-1.77439	-1.56727	-2.05265	-0.955762	-1.00607	-1.88805	-1.41042	-0.945124	-1.77952	-1.77788	-1.05335	-1.19327	-1.68383	-1.72636	-1.26999	-1.41812	-1.6146	-0.937119	-1.61931	-1.23689	-1.05077	-0.579275	-1.08662	-1.41427	-1.55677	-1.09431	-1.83206	-1.65138	-0.64515	-1.29437	-1.57502	-1.76253	-1.14628	-0.91533	-0.84009	-1.20059	-0.0574681	-1.58973	-1.04642	-1.56912	-1.67607	-1.6229	-1.2745	-1.30065	-1.71156	0.614569	-1.71452	-0.688657	-0.800148	-0.582913	-1.02313	-1.19138	-1.41269	-0.950425	-1.05391	-0.897665	-0.957811	-0.968258	-1.36635	-1.39762	-1.47087	-1.49214	-1.26017	-1.48098	-1.50441	-1.42938	-1.34888	-0.860029	-0.540122	-0.679843	-0.340401	1.16013	-0.89569	-0.987182	-1.07492	-1.05127	-1.10382	-1.06615	-0.908404
ISL1_perc_95_41	GCCAGACCACATTCCAGTCCCGCCAGACTGGCCTGGTCTGTCCAGACAGCCCCTTGCCTGAGGCTGTCTGCCGCAGACAGACTGGCTAATTAGTCGTCCTGAGGAATGTCTGGACAGCAGGCCCGGGGGCCTGGGGCTATGACTC	ISL1	95	-1.3144	-1.32794	-1.61971	-0.869982	-0.819227	-0.918652	-1.12885	-1.52338	-0.287032	-1.40751	-1.30205	-0.990135	-1.03928	-1.76148	-0.65742	-1.13881	-0.890939	-1.15607	-1.63545	-1.81308	-1.46343	-0.910068	-1.39152	-1.44651	-1.25795	-1.38461	-1.01098	-1.52094	-0.701543	-1.4496	-1.2637	-0.534589	-1.2269	-0.901137	-1.31604	-1.19647	-1.2916	-1.25144	-1.2982	-1.2967	-1.38758	-1.50215	-1.35506	-1.13336	-1.41807	-1.53936	-1.65879	-1.45545	-1.06184	-1.27247	-1.16081	-1.46524	-1.24674	-1.35007	-0.78491	-1.22684	-1.20616	-1.37094	-1.29975	-1.32604	-1.31883	-1.39412	-1.4235	-1.57572	-1.48226	-1.41236	-1.43505	-1.37313	-1.64148	-1.38697	-1.57302	-1.51819	-1.1301	-1.59747	-1.5141	-1.45382	-1.32902	-1.30603	-1.3816	-2.02688	-1.33715	-1.26827	-1.27254	-1.49812	-1.26346	-0.670562	-0.536709	-1.10818	-1.63405	-1.35765	-1.2271	-1.51841	-1.49303	-1.4965	-1.21642	-1.18825	-0.891567	-1.03486	-1.01355	-1.12231	-1.09845	-1.54781	-1.50427	-1.29859	-0.139347	-1.50717	-1.59303	-1.61094	-1.32966	-1.62348	-1.58348	-1.55746	-1.3772	-1.39372	-1.56679	-1.41258	-1.47035	-1.42518	-1.1988	-1.19463	-1.59536	-1.61764	-1.70819	-1.41104	-1.33497	-1.29261	-1.36402	-1.28382	-1.39353	-1.75913	-0.0339528	-1.55675	-1.61218	-1.66993	-1.68343	-0.252864	-1.5738	-1.15767	-0.897774	-1.7172	-1.08895	-1.26386	-0.749826	-0.272727	-1.37916	-1.10698	-1.08822	-1.64532	-1.12588	-1.28432	-1.24652	-1.2254	-0.165488	-1.32604	-1.34341	-1.3961	-1.50588	-1.35156	-0.423077	-1.32619	-1.31975	-1.83909	-0.453552	-1.26895	-1.1975	-1.60051	-1.65038	-0.825172	-1.7527	-1.59369	-1.14131	-1.48565	-1.64285	-1.10347	-1.17736	-1.48887	-1.35601	-0.924114	-1.31037	-1.07343	0.91426	-1.15091	-1.60871	-1.54503	-2.12803	-0.865226	-0.99529	-1.95366	-1.16388	-0.809346	-1.80997	-1.84247	-1.1784	-1.30857	-1.64849	-1.78021	-1.32474	-1.53953	-1.74616	-0.885574	-1.69898	-1.26151	-1.22895	-1.04767	-1.13856	-1.61184	-1.29794	-1.48782	-1.96951	-1.65376	-0.550067	-1.38787	-1.63911	-1.89925	-1.2434	-0.996271	-0.735092	-0.707527	-0.248546	-1.59381	-0.924084	-1.51367	-1.53174	-1.53631	-1.2645	-1.26949	-1.77274	0.345146	-1.81897	-1.00624	-1.13724	-1.07367	-0.928712	-1.46004	-1.51383	-0.992091	-1.13979	-1.0218	-1.06694	-1.07551	-1.43753	-1.6577	-1.73685	-1.67799	-1.54261	-1.47822	-1.51778	-1.34375	-1.43164	-0.938042	-0.662954	-0.821142	-0.547125	0.844183	-0.918201	-1.01276	-1.10678	-1.07868	-1.1085	-1.08614	-1.03964
ISL1_perc_95_42	ACCAGACAGACTGGTCTTGTCTAGCCCCAGGCCAGGCCGGCCGTCCAGCCAATTAGCGCTGTCTGGCCTGGACTCAGTCGTCTGGAATGCGCCTGGCCCGGGGGCTAATTGCTCCTGATGGACAGGACTGGCCAGACCGGCTTGT	ISL1	95	-0.875308	-0.910808	-1.32526	-0.946142	-0.189415	-0.390985	-0.790943	-1.39781	0.28602	-1.21204	-1.12348	-0.948891	-0.831795	-1.37722	-0.441228	-0.863789	-0.723698	-0.959472	-1.52387	-1.65446	-1.32258	-0.645168	-1.13302	-1.28846	-1.06667	-1.13273	-0.71538	-1.22946	-0.866795	-1.13006	-1.14534	-0.601586	-0.896206	-0.578761	-1.10658	-0.984012	-1.0827	-1.03268	-1.01586	-1.24063	-1.26652	-1.33966	-1.17847	-1.08512	-1.11444	-1.2146	-1.27101	-1.26065	-0.976005	-0.947679	-0.637901	-1.09527	-1.16205	-1.20043	-0.520431	-1.04329	-1.03896	-1.08769	-1.03114	-1.02011	-0.995913	-1.09238	-1.0752	-1.24383	-1.21391	-1.10984	-1.15646	-1.09901	-1.35243	-1.17528	-1.39774	-1.21938	-0.769309	-1.27507	-1.41584	-1.38312	-1.22376	-1.01675	-1.31328	-1.77801	-1.14713	-1.07953	-1.04511	-1.71904	-1.13589	-0.781041	-0.539822	-0.326471	-1.36832	-0.797041	-1.03077	-1.27502	-1.18219	-1.23297	-1.03718	-0.918125	-0.731586	-0.764704	-0.834641	-0.931702	-0.927797	-1.11322	-1.08602	-0.73675	0.235072	-1.22237	-1.10021	-1.37095	-0.778567	-1.30036	-1.02148	-1.07691	-1.28198	-1.30547	-1.2749	-1.15208	-1.19402	-1.11329	-0.674504	-0.621593	-1.18527	-1.21209	-1.40138	-1.09537	-0.79806	-0.707902	-0.84948	-0.714805	-1.15343	-1.47486	0.879429	-1.28693	-1.20121	-1.18162	-1.42643	0.279984	-1.0839	-0.870836	-0.588433	-1.29386	-0.810361	-1.05211	-0.640112	-0.505294	-1.07333	-0.912156	-1.00584	-1.26239	-1.00116	-1.07818	-1.08666	-1.13189	0.465188	-1.18657	-1.15622	-1.23957	-1.02012	-1.26054	-0.493647	-1.05354	-1.11452	-1.16693	-0.458883	-0.954745	-0.819192	-0.902446	-1.08433	-0.643608	-1.23157	-0.94347	-0.716403	-1.30557	-1.44916	-1.02124	-0.906252	-1.29409	-1.18013	-0.855836	-1.08448	-0.685049	1.08304	-1.14545	-1.534	-1.17914	-1.52268	-0.710546	-0.905786	-1.51083	-0.676439	-0.674373	-1.38387	-1.46012	-1.04965	-1.17388	-1.43584	-1.52882	-0.973507	-1.18105	-1.33888	-0.839517	-1.39458	-1.14118	-1.0877	-0.458518	-1.03433	-1.11758	-1.18139	-0.722078	-1.47208	-1.37197	-0.142945	-1.07637	-1.35569	-1.45973	-0.962833	-0.714941	-0.688807	-0.562452	0.276342	-1.43922	-0.902406	-1.44986	-1.37956	-1.38024	-1.14508	-1.06181	-1.44271	0.870302	-1.43441	-0.54796	-0.773906	-0.62119	-0.690973	-0.986156	-1.25318	-0.726878	-0.907175	-0.802407	-0.773561	-0.769473	-1.27864	-1.13096	-1.16719	-1.23847	-1.23865	-1.28299	-1.27955	-1.15675	-1.29774	-0.686869	-0.343882	-0.572469	-0.123914	1.19489	-0.525706	-0.652195	-0.754914	-0.740233	-0.775551	-0.732068	-0.686511
ISL1_perc_95_43	CAAAGCCACTGGTCTGTCCAGCCAGCCCAGGCCCCCGGGGCAATTAGCTCTCTTCTGGGATGTGGTCTGTTTGTCTGGCTGATGGTGAGAGAGACCAGACCAGACACTGAGACGGATTGTATGGAATGTGGTCCAGCCGGCCCTG	ISL1	95	-1.18085	-1.12306	-1.47009	-1.3171	-0.583938	-0.202108	-1.28576	-1.45744	-0.0863432	-1.3911	-1.46849	-1.41262	-1.14383	-1.71023	-0.938123	-1.26777	-1.12416	-1.46337	-1.59183	-1.68538	-1.46467	-1.20479	-1.40795	-1.4368	-1.37963	-1.3854	-0.690311	-1.51731	-1.23188	-1.43001	-1.25431	-0.200857	-1.16002	-0.864412	-1.26481	-1.23908	-1.24777	-1.29124	-1.30771	-1.21911	-1.41603	-1.45675	-1.41226	-1.25175	-1.36099	-1.28048	-1.37682	-1.43684	-1.24404	-1.19144	-1.15868	-1.19931	-1.27198	-1.49711	-0.879639	-1.41987	-1.44084	-1.50526	-1.29198	-1.28795	-1.25906	-1.38879	-1.3269	-1.62108	-1.42054	-1.51622	-1.5188	-1.40712	-1.66154	-1.41165	-1.69949	-1.47423	-1.27052	-1.54905	-1.43396	-1.56119	-1.38542	-1.17394	-1.6889	-1.97401	-1.41235	-1.29155	-1.30999	-1.6058	-1.31371	-1.00902	0.0142617	-0.843351	-1.60744	-1.31727	-1.2956	-1.61674	-1.39129	-1.43902	-1.2723	-1.21981	-1.13815	-1.25273	-1.2825	-1.29786	-1.05095	-1.26477	-1.2165	-1.29846	0.254807	-1.4025	-1.30557	-1.53502	-1.33552	-1.46487	-1.1997	-1.28252	-1.61879	-1.46512	-1.45659	-1.34889	-1.37934	-1.31168	-1.2265	-1.16546	-1.44838	-1.48109	-1.63267	-1.33474	-1.36818	-1.26878	-1.3956	-1.25903	-1.32647	-1.66579	0.220224	-1.4789	-1.48852	-1.51164	-1.46073	-0.0993905	-1.43176	-1.2596	-1.02366	-1.61774	-1.01391	-1.30334	-1.07613	-0.751171	-1.43098	-1.20263	-1.08697	-1.51384	-1.07469	-1.20116	-1.21021	-1.27637	-0.0073281	-1.26603	-1.31747	-1.33208	-1.48015	-1.54616	-0.967725	-1.31912	-1.35612	-1.5303	-0.800116	-0.896905	-0.612053	-1.35987	-1.45162	-1.07703	-1.5014	-1.30189	-1.21556	-1.40019	-1.59265	-1.61047	-1.50436	-1.42887	-1.42488	-0.978521	-1.25719	-1.14016	0.932505	-1.34656	-1.64023	-1.42493	-1.90531	-1.0287	-1.40879	-1.82973	-1.2437	-1.05821	-1.65145	-1.74341	-1.29124	-1.28599	-1.64536	-1.74005	-1.31913	-1.62999	-1.56735	-1.10977	-1.54122	-1.45564	-1.17447	-0.357492	-1.3	-1.16507	-1.54159	-0.977101	-1.75645	-1.61698	-0.746809	-1.41189	-1.63429	-1.81556	-1.41677	-1.2503	-1.16999	-1.03289	-0.364051	-1.63971	-1.34525	-1.54574	-1.647	-1.54327	-1.52004	-1.29464	-1.73486	0.0619044	-1.74204	-1.17237	-0.923382	-0.660952	-1.31675	-1.20724	-1.62384	-1.2517	-1.41196	-1.26899	-1.26954	-0.802167	-1.58562	-1.35647	-1.42846	-1.39294	-1.38148	-1.73587	-1.62803	-1.70279	-1.49395	-0.972568	-0.784529	-0.885001	-0.483203	0.962796	-0.75404	-0.819628	-0.932053	-0.884419	-0.940871	-0.911068	-0.825135
ISL1_perc_95_44	GTGGCTGGTCTCTGTCTGCTTAGCCCGAGGCGCCTGAGACAGGCCAGACTGGTCTGACCAGACTGACATTCCTTCGCTGAAGGCCTGGCCAGTGACTCATCGCCGGAGACCCTCAGGCAGGGGTCTGACACAGACCAGACCAGAC	ISL1	95	-1.30867	-1.27153	-1.62373	-1.34737	-0.498781	-1.06981	-1.27042	-1.47872	-0.254759	-1.40124	-1.43808	-1.47405	-1.33727	-1.70935	-0.525265	-0.947579	-0.798936	-1.22972	-1.68877	-1.88188	-1.46752	-1.04956	-1.51009	-1.42189	-1.49094	-1.41959	-0.87569	-1.60273	-0.922105	-1.65966	-1.30236	-0.301689	-1.07644	-0.822943	-1.36219	-1.402	-1.41525	-1.44586	-1.51121	-1.34902	-1.39375	-1.5494	-1.38068	-1.18831	-1.47968	-1.4156	-1.54703	-1.56654	-1.15683	-1.25332	-0.859203	-1.09972	-1.26272	-1.44376	-0.662777	-1.34095	-1.33853	-1.60591	-1.35864	-1.34627	-1.34201	-1.42533	-1.44328	-1.59306	-1.47883	-1.45781	-1.50278	-1.4073	-1.66487	-1.45778	-1.62331	-1.57204	-0.993584	-1.63929	-1.54498	-1.46947	-1.29444	-1.35529	-1.47351	-2.00425	-1.45198	-1.28116	-1.32756	-1.68895	-1.44917	-0.80462	-0.992821	-0.863402	-1.69216	-0.989666	-1.34117	-1.56163	-1.38447	-1.4306	-1.44412	-1.45909	-0.617119	-0.743778	-0.71505	-1.30813	-1.25261	-1.16376	-1.10936	-0.944015	-0.0467734	-1.46514	-1.30694	-1.61163	-0.997474	-1.5696	-1.1473	-1.26309	-1.59098	-1.48351	-1.53606	-1.41184	-1.43528	-1.36887	-0.861955	-0.830335	-1.54174	-1.55673	-1.67622	-1.40976	-1.00127	-0.908789	-1.06412	-0.897903	-1.41973	-1.78602	0.313814	-1.5356	-1.56282	-1.63163	-1.70961	-0.285173	-1.53387	-1.38869	-1.01356	-1.70512	-1.38027	-1.47034	-0.847207	-0.323015	-1.40273	-1.36598	-1.14418	-1.58933	-1.17459	-1.30564	-1.2663	-1.28313	-0.368185	-1.31207	-1.37368	-1.38511	-1.50329	-1.58867	-1.23322	-1.341	-1.49536	-1.67509	-1.20398	-1.22663	-1.10453	-1.21407	-1.4986	-0.539942	-1.67827	-1.30871	-1.18801	-1.52712	-1.6724	-1.50285	-1.59669	-1.59964	-1.49513	-1.36927	-1.53855	-1.39044	0.911722	-1.31882	-1.76552	-1.5396	-2.1581	-1.25979	-1.41441	-1.91988	-1.47051	-1.20701	-1.79764	-1.81576	-1.19169	-1.38093	-1.67593	-1.8021	-1.36775	-1.46522	-1.71936	-1.12203	-1.66446	-1.60986	-1.50283	-0.416603	-1.43197	-1.25802	-1.6892	-0.923797	-1.86993	-1.68052	-0.391764	-1.63757	-1.69072	-1.87109	-1.5363	-0.801891	-1.10603	-1.37036	0.0149675	-1.70723	-1.44678	-1.56633	-1.70373	-1.62814	-1.29327	-1.26416	-1.82533	0.316288	-1.82751	-1.16536	-1.03837	-0.737165	-0.885741	-1.16971	-1.68758	-0.99154	-1.15685	-1.06187	-1.0803	-1.09592	-1.43699	-1.50664	-1.55456	-1.59049	-1.76645	-1.5043	-1.7792	-1.6096	-1.54865	-0.876527	-0.427866	-0.563915	-0.536428	0.893685	-0.852975	-0.991755	-1.06909	-1.04653	-1.08237	-1.06307	-1.0033
ISL1_perc_95_45	CCCGTCTGACCGCATTCCAGAGCCTCGTCTGTCCAGACACTAATTACGCCTTGTGTCTGGCCCGCCCCGGGCCCGGGGCGGTTCTGCATTCCAGAGTTGTCTGGTGTCTGGCCAGACCTGCCCCAGGCTAACAGACAGCCCATTA	ISL1	95	-1.11067	-1.07156	-1.56061	-0.855341	-0.304408	-0.651978	-0.920046	-1.5586	-0.349258	-1.31597	-1.41211	-0.872835	-1.07905	-1.80348	-0.722745	-1.11907	-0.948097	-1.13615	-1.6641	-1.8671	-1.4848	-0.760985	-1.33578	-1.38663	-1.28291	-1.54056	-0.951524	-1.32421	-1.04993	-1.37452	-1.27673	-0.807026	-1.01392	-0.755531	-1.36574	-1.17896	-1.32779	-1.24598	-1.17932	-1.26475	-1.4485	-1.52019	-1.32892	-1.30383	-1.29117	-1.51449	-1.45058	-1.41837	-0.995049	-1.18435	-0.839865	-1.21064	-1.29329	-1.4486	-0.724045	-1.28407	-1.27989	-1.31726	-1.33476	-1.26776	-1.2664	-1.43442	-1.37056	-1.66094	-1.4607	-1.4674	-1.48559	-1.44413	-1.67031	-1.36917	-1.72144	-1.50984	-1.06158	-1.66204	-1.62221	-1.64295	-1.55016	-1.16471	-1.38901	-2.10425	-1.26104	-1.34173	-1.45064	-1.58591	-1.20282	-0.953703	-0.776753	-0.870085	-1.60296	-1.10906	-1.1974	-1.58635	-1.53656	-1.50999	-1.21629	-1.18017	-1.02674	-1.05875	-1.13105	-1.10359	-0.985606	-1.26317	-1.22246	-0.988192	-0.281081	-1.47231	-1.26956	-1.65418	-1.04468	-1.52911	-1.27618	-1.2225	-1.60851	-1.50952	-1.55436	-1.36233	-1.43398	-1.40243	-0.891621	-0.847427	-1.41417	-1.46805	-1.66621	-1.32954	-1.06966	-0.958809	-1.10657	-0.978683	-1.33791	-1.77657	0.567855	-1.51785	-1.4479	-1.47539	-1.64884	-0.351623	-1.34924	-1.18222	-0.772619	-1.48643	-0.929989	-1.24258	-0.672216	-0.698132	-1.1542	-1.12554	-1.2188	-1.4982	-1.16235	-1.25275	-1.23234	-1.29392	-0.0279373	-1.27041	-1.34237	-1.33399	-1.41798	-1.49352	-0.848598	-1.42787	-1.2751	-1.2805	-0.809307	-1.33286	-1.24154	-1.26787	-1.37895	-0.873191	-1.55014	-1.24891	-0.827302	-1.44181	-1.61044	-1.13047	-1.02747	-1.29087	-1.23883	-1.03064	-1.19373	-1.06415	0.628191	-1.43366	-1.54379	-1.36171	-1.87243	-0.992652	-0.986988	-1.77116	-1.14756	-1.04944	-1.62845	-1.69783	-1.09432	-1.35519	-1.63578	-1.72777	-1.27868	-1.46818	-1.53517	-1.01424	-1.65575	-1.30959	-1.23703	-0.646689	-1.17836	-1.22732	-1.16457	-0.984934	-1.92318	-1.53828	-0.805106	-1.37742	-1.54221	-1.85985	-1.26286	-0.856898	-1.11797	-1.13859	-0.278056	-1.61226	-0.993953	-1.49744	-1.37255	-1.5796	-1.15685	-1.22454	-1.67258	0.493202	-1.6482	-0.933482	-1.11339	-0.835602	-1.02635	-0.930712	-1.54459	-0.919968	-1.09208	-1.0299	-0.990999	-0.948818	-1.51792	-1.35441	-1.42931	-1.41699	-1.11266	-1.4667	-1.03874	-1.54334	-1.3173	-0.863912	-0.546673	-0.721969	-0.410631	0.6617	-0.579037	-0.777951	-0.871757	-0.799604	-0.844651	-0.825397	-0.839023
ISL1_perc_95_46	TGTCTGGCCTGAGGCGGCTCTGACTCACCGGCGACTGTCTGGCCTGTCTCTCTTCAACGAGTGTCTGGAATTCCAGACCTGGCTGGCCAGACCAGGCCTCCGTCTGGTCTGCGTAAGCCCCCCGGGCCGCATTCCTGAGATGTCT	ISL1	95	-0.938672	-0.697427	-1.39113	-0.811606	-0.212519	-0.207463	-1.06485	-1.49958	-0.822351	-1.14485	-1.12862	-0.856845	-0.883629	-1.41914	-0.186659	-1.0608	-0.570061	-1.03468	-1.60413	-1.74284	-1.39423	-0.80675	-1.08572	-1.25412	-1.19682	-0.856508	-0.177865	-1.48028	-0.585698	-1.26978	-0.90984	0.721023	-0.996458	-0.949782	-0.780576	-1.0616	-0.860185	-0.999589	-0.938247	-1.2166	-1.28301	-1.42361	-0.776421	-0.608724	-0.962145	-1.13573	-1.30318	-1.31536	-0.660922	-0.787501	-1.07534	-1.42297	-0.424666	-0.803643	-0.846232	-0.62951	-0.623299	-1.25784	-0.948751	-1.01968	-0.96953	-1.03543	-1.1586	-1.23195	-1.29214	-1.14348	-1.06288	-1.00561	-1.31837	-0.878561	-1.17085	-1.09832	-0.997071	-1.42857	-1.39987	-1.20295	-0.790387	-0.694548	-1.14606	-1.94269	-0.734598	-0.810203	-0.879062	-1.5736	-0.926546	-0.0744438	-0.349195	-1.39563	-1.53238	-1.30985	-0.781146	-1.08634	-1.04486	-1.03587	-0.892329	-0.932901	-0.479129	-0.714404	-0.706449	-0.640377	-0.671068	-1.51245	-1.45702	-1.26312	0.582538	-1.29883	-1.30531	-1.48274	-1.28358	-1.46786	-1.28869	-1.28242	-1.14431	-0.99372	-1.36307	-1.19929	-1.29869	-1.16451	-1.14583	-1.12035	-1.33358	-1.37855	-1.68205	-1.21619	-1.30768	-1.23144	-1.31111	-1.23384	-1.21248	-1.66038	-0.247239	-1.39321	-1.32794	-1.38611	-1.49831	-0.797017	-1.26832	-1.00535	-0.952325	-1.55971	-1.17277	-1.09325	-0.839122	-0.103039	-1.24877	-0.956162	-0.589211	-1.39692	-0.632269	-0.643933	-0.661777	-0.684931	-0.837912	-0.822739	-0.762594	-0.875228	-1.25091	-1.24912	-0.646987	-1.00767	-1.26286	-1.56253	-0.59308	-0.878329	-0.638267	-1.41083	-1.3112	-0.563044	-1.63253	-1.44107	-0.985759	-1.38901	-1.54717	-0.919731	-1.04571	-1.41246	-1.04956	-1.01752	-1.29923	-1.20071	1.16714	-0.765259	-1.75658	-1.30751	-1.92115	-0.682286	-0.77941	-1.78234	-1.23544	-0.631593	-1.70842	-1.82676	-0.824135	-0.772038	-1.65656	-1.74339	-1.04724	-0.872552	-1.55845	-0.524387	-1.55962	-1.17838	-0.920589	-0.305884	-0.625518	-1.2247	-1.34919	-1.28065	-1.7903	-1.59024	-0.91756	-1.16313	-1.55035	-1.70243	-0.990741	-0.683767	-0.57486	-1.02625	-0.651194	-1.59565	-0.653394	-1.56117	-1.46537	-1.53463	-0.781787	-0.659699	-1.66381	-0.0280351	-1.75772	-0.677906	-0.51048	-0.413194	-0.66246	-1.21972	-1.11732	-0.755461	-0.755277	-0.705664	-0.73628	-0.894158	-0.676122	-1.26762	-1.38114	-1.21121	-1.12028	-0.761017	-1.55132	-0.986856	-0.598274	-0.43396	-0.326663	-0.407171	-0.205156	1.3421	-0.694342	-0.750257	-0.873449	-0.828783	-0.871183	-0.871788	-0.857256
ISL1_perc_95_47	CAGACCTGCCAGACCAGTTTGCAGACAGAGAGGAGACTGTCAGGAATGTGGCCCGGAGGCGGTCTGCGGCAGACCAGTCCACATTCCTTTGACCAGACACAGACCAGGCCTGTGTCTGGTCTGTCTTAGCCTCAGGCCAGGCAGC	ISL1	95	-1.26592	-0.918562	-1.47206	-1.17997	-0.258804	-0.671565	-0.731012	-1.44209	0.139529	-1.36681	-1.16928	-1.24206	-0.934828	-1.63528	-0.542256	-0.653033	-0.61956	-0.952647	-1.5058	-1.73974	-1.43143	-0.59274	-1.26496	-1.39017	-1.08659	-1.11717	-0.244867	-1.46417	-0.825398	-1.20538	-1.08883	0.292012	-0.733875	-0.279695	-1.03914	-1.0855	-0.991098	-0.956607	-0.910767	-1.29541	-1.38359	-1.46195	-0.928223	-0.91403	-0.993811	-1.28237	-1.17067	-1.52252	-0.947493	-0.78041	-0.844951	-0.962628	-0.640032	-1.05978	-0.3425	-1.01306	-0.995488	-1.12788	-1.27119	-1.23668	-1.27969	-1.38747	-1.36567	-1.4959	-1.4087	-1.43739	-1.27046	-1.36477	-1.42059	-0.996911	-1.28796	-1.09342	-0.857574	-1.29587	-1.51239	-1.45266	-1.12206	-0.784943	-1.19534	-1.85345	-1.07083	-1.10639	-1.19312	-1.58086	-0.990854	-0.607818	-0.519851	-0.386613	-1.50318	-0.947766	-1.09129	-1.32382	-1.36644	-1.33467	-1.1349	-0.989809	-0.634665	-0.796519	-0.776118	-0.915167	-0.881991	-1.04808	-0.99463	-0.937802	0.605832	-1.38915	-1.0678	-1.46638	-0.97668	-1.44074	-1.02068	-1.03328	-1.26516	-1.28893	-1.40708	-1.34062	-1.38688	-1.35909	-0.870336	-0.831784	-1.3816	-1.40346	-1.54949	-1.34782	-0.99071	-0.912312	-1.04406	-0.906122	-1.29301	-1.58529	0.743404	-1.43572	-1.39301	-1.45388	-1.52779	0.15544	-1.35721	-0.997777	-0.469955	-1.48752	-0.570728	-0.983198	-0.384402	-0.237041	-1.15551	-0.974355	-0.969576	-1.44639	-0.963042	-1.01108	-0.968565	-1.10278	0.34314	-1.0776	-1.17476	-1.11831	-1.3902	-1.33483	-0.906358	-1.07213	-1.17196	-1.42886	-0.753094	-1.01297	-0.844488	-1.04986	-1.32376	-0.649776	-1.45313	-1.11825	-1.01652	-1.43773	-1.55862	-1.30325	-1.29077	-1.42129	-1.23259	-1.08951	-0.691825	-1.20401	1.34864	-1.15948	-1.60329	-1.40299	-1.844	-0.849193	-1.17104	-1.73458	-1.22555	-0.883626	-1.66134	-1.65577	-1.08921	-1.16784	-1.60524	-1.65641	-1.2035	-1.1981	-1.60912	-1.08403	-1.52958	-1.31356	-1.25961	-0.0635576	-1.15216	-1.06396	-1.43131	-0.67432	-1.72887	-1.57105	-0.207157	-1.06692	-1.52622	-1.75554	-1.02543	-0.751679	-0.916618	-1.19536	0.141563	-1.55221	-0.737707	-1.46266	-1.62896	-1.53275	-0.945065	-1.06635	-1.60679	0.788268	-1.69585	-0.96223	-0.461199	-0.363594	-0.639351	-0.955831	-1.34784	-0.851424	-0.915835	-0.864127	-0.932463	-1.10702	-1.21937	-1.06594	-1.07289	-1.19212	-1.29008	-0.989934	-1.40966	-1.40066	-0.776312	-0.806623	-0.508455	-0.628874	-0.419386	1.33367	-0.760637	-0.9791	-0.978221	-0.982577	-1.00683	-0.962238	-0.921661
ISL1_perc_95_48	TCCTGAGAGGTGAGTCACCAGCCGCCGGCCCCCAGCTAATTAGCCCTGGACGGCCAGACTGTCCAGGGCTGGCTGTCCGTCATAGGTAATTGTATCGCCTGGGGGCTGCCGCAGCTACATTCCAGACCAGACCTGCCAGACCGGT	ISL1	95	-0.959862	-0.848954	-1.44254	-0.917427	-0.085075	-0.839891	-1.00948	-1.44275	0.0475486	-1.12283	-1.20322	-0.939065	-1.0547	-1.41879	-0.550377	-1.04797	-0.690223	-0.994403	-1.64248	-1.81528	-1.37149	-0.912487	-1.30804	-1.33497	-1.30001	-1.27682	-0.878276	-1.40469	-1.05523	-1.48102	-1.21872	-0.866385	-0.981411	-0.890208	-1.239	-1.15123	-1.2984	-1.22522	-1.27714	-1.30369	-1.34261	-1.43449	-1.28939	-1.17445	-1.23237	-1.27737	-1.34717	-1.36569	-0.836148	-1.05234	-0.566222	-0.965684	-1.24053	-1.31081	-0.788484	-1.19587	-1.17803	-1.3884	-1.08011	-0.995306	-0.986735	-1.08002	-1.05414	-1.27628	-1.16042	-1.07877	-1.26992	-1.11261	-1.49131	-1.27464	-1.53473	-1.39043	-0.713804	-1.46105	-1.56466	-1.33126	-1.27728	-1.18769	-1.31155	-1.94002	-1.22214	-1.11826	-1.14859	-1.81516	-1.45578	-1.06856	-1.07326	-0.518079	-1.49405	-0.753432	-1.1852	-1.3833	-1.35421	-1.36443	-1.21199	-1.1786	-0.790445	-0.797467	-0.858917	-1.06494	-1.18534	-0.965012	-0.923776	-0.646326	-0.163212	-1.27207	-0.965634	-1.50244	-0.703474	-1.39939	-0.815361	-0.920073	-1.4218	-1.42091	-1.35967	-1.19962	-1.24194	-1.18686	-0.580177	-0.528293	-1.30492	-1.32095	-1.48923	-1.14455	-0.722221	-0.612026	-0.780693	-0.623522	-1.22721	-1.64296	0.866054	-1.36237	-1.31451	-1.33136	-1.55807	0.0137956	-1.20601	-1.079	-0.84253	-1.50459	-1.38413	-1.25355	-0.901802	-0.686817	-1.18166	-1.07237	-1.24047	-1.35755	-1.22156	-1.25092	-1.22145	-1.25044	0.0354844	-1.26908	-1.29673	-1.32236	-1.14735	-1.40603	-0.734143	-1.17376	-1.27134	-1.15024	-0.870669	-1.1615	-1.13216	-0.811862	-1.20598	-0.680649	-1.34788	-0.801182	-0.781738	-1.44482	-1.59895	-1.13555	-1.09185	-1.34776	-1.21158	-1.19521	-1.51827	-1.13328	0.652574	-1.19776	-1.62957	-1.37923	-1.84311	-1.01729	-1.01894	-1.68175	-1.16572	-0.97793	-1.57517	-1.62657	-0.902611	-1.22776	-1.55157	-1.60608	-1.13821	-1.20163	-1.45385	-0.873097	-1.50213	-1.34678	-1.12934	-0.551163	-1.00728	-1.17597	-1.48293	-0.499233	-1.68638	-1.49997	-0.380061	-1.37249	-1.43514	-1.60451	-1.17582	-0.707977	-0.874616	-1.15182	0.26249	-1.53452	-1.1181	-1.54692	-1.52114	-1.52657	-1.08229	-1.0036	-1.61032	0.740301	-1.56865	-0.901085	-0.9862	-0.54685	-0.690774	-0.772149	-1.41021	-0.886831	-1.06679	-0.996393	-0.9441	-0.884066	-1.16797	-1.19494	-1.23829	-1.30451	-0.996122	-1.29354	-1.50765	-1.25041	-1.40845	-0.607563	-0.34551	-0.549545	-0.342979	0.792328	-0.577579	-0.73039	-0.822988	-0.782822	-0.845853	-0.805422	-0.713877
ISL1_perc_95_49	CCTGAGGCCAGGCCTGTCTGGTCTGTCTGGCCTGCATTCCAGAGTCGTCTGTCGGCCGGCCGGTGGCTGGTCTGGACTTAATTGCCCCGGGCGCATTCCTTCAGACCAGACACAGACTAGACTGTCTGGACAGGCCTGTCTGGCT	ISL1	95	-1.0358	-1.05476	-1.39556	-1.22723	-0.403588	-0.700896	-1.20383	-1.46878	-0.1623	-1.25398	-1.33062	-1.29524	-1.00245	-1.58527	-0.806247	-1.31738	-1.00125	-1.26956	-1.52573	-1.6898	-1.4015	-1.06205	-1.22516	-1.32454	-1.15826	-1.22911	-0.728756	-1.46374	-1.0618	-1.27984	-1.18961	-0.633194	-1.17451	-0.948659	-1.15237	-1.15087	-1.06688	-1.10962	-1.0648	-1.20757	-1.32258	-1.37409	-1.10895	-1.1004	-1.22448	-1.40482	-1.42693	-1.3594	-1.09271	-1.08263	-1.07484	-1.34753	-1.06388	-1.19283	-0.936493	-1.22513	-1.22248	-1.23749	-1.12514	-1.13407	-1.13011	-1.22709	-1.23761	-1.40864	-1.3484	-1.29819	-1.32353	-1.21407	-1.54282	-1.23006	-1.48419	-1.38586	-1.22668	-1.49283	-1.48367	-1.44945	-1.29078	-1.01632	-1.4281	-1.83918	-1.20849	-1.17503	-1.20032	-1.67344	-1.20875	-0.917204	-0.756948	-0.826643	-1.46737	-1.25886	-1.24273	-1.47441	-1.31368	-1.34488	-1.18578	-1.05316	-1.03466	-1.10221	-1.16891	-1.19146	-1.02523	-1.39624	-1.35582	-1.20838	-0.0552853	-1.30622	-1.39406	-1.43363	-1.2245	-1.45278	-1.37342	-1.36623	-1.50418	-1.4569	-1.33924	-1.23908	-1.28	-1.2453	-1.13157	-1.10439	-1.37691	-1.39763	-1.54464	-1.20107	-1.26285	-1.1859	-1.27464	-1.18643	-1.22025	-1.55817	0.323689	-1.40093	-1.38543	-1.40986	-1.47171	-0.150535	-1.30534	-1.07196	-1.05111	-1.53837	-1.1061	-1.13845	-0.999856	-0.790184	-1.30174	-1.04747	-1.03567	-1.42717	-1.03041	-1.12774	-1.13069	-1.21414	0.0985316	-1.21703	-1.26017	-1.28558	-1.24957	-1.48061	-0.929747	-1.22305	-1.34727	-1.47062	-0.836969	-1.17707	-1.02421	-1.36291	-1.36204	-1.01612	-1.48268	-1.34257	-1.03764	-1.34836	-1.49576	-1.43062	-1.35657	-1.3617	-1.34991	-1.20117	-1.30477	-1.20741	0.612899	-1.35852	-1.63932	-1.34853	-1.81469	-0.860812	-1.27641	-1.7243	-1.31829	-0.921934	-1.57428	-1.69169	-1.24856	-1.31208	-1.62334	-1.6459	-1.15488	-1.37942	-1.52503	-1.13216	-1.50322	-1.40165	-1.35546	-0.678084	-1.30926	-1.42084	-1.46422	-1.20107	-1.70556	-1.50564	-0.942905	-1.22382	-1.46694	-1.63453	-1.12532	-1.06674	-0.988968	-1.03025	-0.521573	-1.52774	-1.07748	-1.47452	-1.52754	-1.48742	-1.2054	-1.18354	-1.64101	0.353767	-1.64333	-0.940517	-0.898364	-0.826268	-1.01373	-1.42589	-1.40646	-1.08583	-1.1506	-1.11652	-1.10246	-0.938381	-1.349	-1.32795	-1.38029	-1.38113	-1.43939	-1.26223	-1.46062	-1.33827	-1.25184	-0.830549	-0.698477	-0.867196	-0.452364	0.741805	-0.786719	-0.837743	-0.945869	-0.937169	-0.981625	-0.955286	-0.859882
limb_perc_95_0	CCCAGCCGCACAGCTGCACATCATCAAGCCGAGCCCCCCGTCCCCCAGCCCCGCCCGGGCACGCTGCCAGCTCGGCAATCCCGCGCCATATGGCATGCTTGTGCCGGGCGGGCTGCCAGAAGACCCCCCGACCGGGGGGGCGGGG	limb	95	-0.911377	-1.33191	-1.64901	-1.73828	-0.566895	0.0460205	-1.70264	-1.6582	-1.72119	-1.51945	-1.85889	-1.83647	-1.54688	-1.93115	-1.11133	-2.15674	-1.55859	-2.1123	-1.58398	-2.35547	-1.27131	-1.81787	-1.24805	-1.24072	-1.78564	-1.60156	-1.04883	-0.370532	-1.46387	-1.31689	-1.15625	-1.75928	-1.50732	-1.82129	-1.25293	-1.31689	-1.70459	-1.69971	-1.53418	-1.13281	-1.60156	-1.46387	-1.50684	-1.52295	-1.27393	-1.26169	-1.21794	-1.5127	-1.31299	-1.18311	-0.600666	-0.297001	-1.64697	-1.7583	-1.72266	-1.66943	-1.5957	-1.60791	-1.50586	-1.25098	-1.19043	-1.37402	-1.17188	-1.75732	-1.43555	-1.43262	-1.57324	-1.44873	-1.41602	-1.40234	-2.08691	-1.70557	-1.77441	-1.8457	-1.26318	-1.8623	-1.71533	-1.43066	-2.02539	-2.36914	-1.58496	-1.37988	-1.67383	-1.49854	-1.854	-1.58008	-0.584717	-1.65723	-1.76855	-0.918945	-1.42529	-1.82812	-1.51953	-1.43652	-1.17383	-1.26904	-1.47754	-1.39453	-1.58594	-1.44385	-1.34375	-0.385247	-0.370928	-0.726439	-1.12012	-1.33821	-0.995851	-1.69482	-0.800803	-1.45105	-0.682676	-0.978128	-1.87598	-1.7627	-1.44751	-1.21216	-1.35514	-1.38208	-0.591128	-0.528594	-0.850622	-0.8936	-1.43066	-1.08789	-0.838988	-0.666992	-0.867676	-0.69812	-1.23193	-2.06055	-1.22002	-1.04883	-0.915199	-0.790822	-1.88574	-1.80713	-0.710938	-1.25488	-1.80615	-0.697653	-1.7146	-1.73389	-1.89014	-1.86572	-0.934082	-1.40967	-1.30371	-0.952148	-1.12744	-1.14014	-1.15137	-1.20801	-1.54248	-1.09912	-1.22363	-1.12207	-1.31348	-1.72656	-1.82129	-1.71069	-1.62549	-1.70215	-1.52295	-0.788086	-0.942383	-1.60352	-1.09668	-1.28027	-1.5332	-1.54492	-0.682617	-1.44434	-1.74609	-2.05078	-2.00977	-1.22021	-1.52441	-0.711426	-1.91846	-0.820796	-1.80322	-1.79785	-2.00439	-1.0918	-1.5752	-1.48975	-1.69922	-1.82812	-0.702953	-1.48633	-1.41699	-1.8291	-1.68018	-1.99023	-1.43164	-1.7307	-1.58105	-1.75732	-1.23145	-1.11157	-1.87012	-1.6377	-1.52148	-0.824829	-1.83447	-0.423643	-0.592529	-1.81104	-2.14062	-1.29346	-2.02393	-1.64307	-1.33691	-1.57715	-1.48242	-1.26611	-1.44336	-1.271	-1.70703	-1.83105	-1.64697	-1.6001	-0.908691	-1.79541	-1.7876	-1.29492	-1.53125	-1.9447	-1.83203	-1.19678	-1.125	-0.549805	-1.9314	-1.5957	-1.60596	-1.42969	-1.68701	-1.52246	-1.35156	-1.05957	-2.06104	-1.29395	-1.53348	-1.11035	-1.87842	-2.41406	-1.73535	-1.69043	-1.63672	-1.0127	-0.853271	-0.965088	-0.586914	-1.01855	0.236084	-0.17041	-0.244019	-0.146851	-0.114014	-0.211914	-0.680176
limb_perc_95_1	TGGCCCGCTGCCAACCCCCCCGCCCGCTGGCCCCCCCAGCCCCGGCCATCTGGTATCCATTAGCGTCGGGCGGCGGGGCTGGCAAAGGGGGGCTGGTTGGGTGGGGGGCTGGGCAGGGCGCCAGGACGGAGTGGGGGGCCGGGCG	limb	95	-0.858154	-1.29504	-1.56798	-1.77637	-0.590576	0.446419	-1.65967	-1.55615	-1.72461	-1.2166	-1.84473	-1.76845	-1.25537	-1.89062	-1.12988	-2.13232	-1.47998	-2.03857	-1.46973	-2.54883	-1.03478	-1.80859	-0.861816	-0.995605	-1.54883	-1.42798	-0.899658	-0.306651	-1.25635	-1.0415	-1.00781	-1.46094	-1.35596	-1.90283	-1.11719	-0.914551	-1.49365	-1.36328	-1.22559	-0.757324	-1.49316	-1.36816	-1.23193	-1.33398	-1.02295	-0.940549	-1.04681	-1.26367	-1.24951	-0.936035	-0.501186	-0.455612	-1.4248	-1.55713	-1.72266	-1.39941	-1.31836	-1.32959	-1.49902	-1.12988	-1.09766	-1.22021	-0.981934	-1.66602	-1.26758	-1.27393	-1.21509	-1.35938	-1.2998	-1.20459	-1.92822	-1.32812	-1.66699	-1.40918	-1.42822	-1.84863	-1.47119	-1.23584	-1.97656	-2.33008	-1.50244	-1.2207	-1.43018	-0.943115	-1.98535	-1.47363	-0.263977	-1.68799	-1.66797	-0.847168	-1.1709	-1.53711	-1.37012	-1.1543	-0.862793	-0.935303	-1.38086	-1.26953	-1.5	-1.22339	-1.29053	-0.473277	-0.480286	-0.626366	-0.834473	-1.17533	-0.87184	-1.57959	-0.707021	-1.2688	-0.489213	-0.862241	-1.55664	-1.56738	-1.25903	-1.04443	-1.18786	-1.32935	-0.506348	-0.416543	-0.571966	-0.581642	-1.38477	-0.877686	-0.77634	-0.559448	-0.781372	-0.572021	-1.14355	-2.03516	-1.16708	-0.754395	-0.611894	-0.504271	-1.94238	-1.7666	-0.398926	-0.964722	-1.73633	-0.58032	-1.6626	-1.48584	-1.89771	-1.69482	-0.762695	-1.12988	-0.927246	-0.589355	-0.6604	-0.716309	-0.702881	-0.739502	-1.44775	-0.563965	-0.740234	-0.57959	-1.13281	-1.75977	-1.64551	-1.37646	-1.4458	-1.66699	-1.25732	-0.411255	-0.643799	-1.36035	-0.779785	-1.2002	-1.27539	-1.3457	-0.594727	-1.35156	-1.67773	-1.94238	-1.88379	-1.2168	-1.40186	-0.99707	-1.78467	-0.86185	-1.875	-1.90625	-1.87256	-1.0625	-1.43555	-1.1543	-1.62207	-1.91309	-0.549182	-1.19189	-1.15918	-1.60352	-1.69873	-1.96533	-1.14062	-1.49182	-1.40283	-1.55664	-0.990723	-0.967773	-1.79102	-1.60742	-1.4502	-0.625549	-1.62402	-0.426165	-0.604492	-1.58521	-1.97119	-1.11475	-1.97705	-1.14209	-1.07153	-1.28125	-1.09326	-1.03271	-1.18359	-1.14453	-1.63867	-1.69238	-1.41162	-1.40576	-0.496826	-1.5957	-1.62158	-1.14844	-1.35742	-1.86603	-1.53613	-0.90332	-0.890625	-0.293945	-1.78784	-1.51465	-1.35205	-1.25586	-1.43945	-1.30371	-1.13965	-1.05859	-1.91162	-1.0127	-1.26857	-0.812988	-1.6377	-2.08984	-1.4165	-1.52051	-1.27051	-0.83374	-0.792725	-0.796631	-0.466797	-0.898438	0.413574	-0.0286865	-0.0313721	0.105347	0.0601807	0.000355005	-0.520996
limb_perc_95_2	ATCTGGCATCCATTATCCGGGGGGGGGCCCGGGGGGGGGGCCGGGCACCGTGCCAGCTGGCACCGACAGCCGGCCCCCCACCCAGCCCCTGCATTCGGTTTTGGCAGCTAGCCCGGCCCCCCTGCCCGCGCCCCCCCTCCCACGC	limb	95	-0.949707	-1.53467	-1.65715	-1.70996	-0.742432	-0.46698	-1.6792	-1.54004	-1.73047	-1.54806	-1.74854	-1.81759	-1.56934	-2.14062	-1.33301	-2.19873	-1.63379	-2.05225	-1.46289	-2.54492	-1.29179	-1.86768	-1.48535	-1.13818	-1.96533	-1.88232	-1.3335	-0.768164	-1.61084	-1.55371	-1.42871	-1.94385	-1.65723	-2	-1.59229	-1.36719	-1.89209	-1.69971	-1.66064	-0.996582	-1.52246	-1.47559	-1.71338	-1.71094	-1.46533	-1.51191	-1.36349	-1.5415	-1.40283	-1.44971	-1.08006	-1.12778	-1.69482	-1.98584	-1.86377	-1.85645	-1.78662	-1.63623	-1.75195	-1.32666	-1.32812	-1.49512	-1.21143	-1.86572	-1.39062	-1.46826	-1.70264	-1.63232	-1.80859	-1.59766	-2.19336	-1.7666	-1.66406	-1.854	-1.78955	-1.87402	-1.88916	-1.58447	-1.87207	-2.31055	-1.68945	-1.48828	-1.71143	-1.6001	-2.11133	-1.66748	-1.08398	-1.65869	-1.82129	-1.38184	-1.68262	-1.95166	-1.86328	-1.646	-1.47754	-1.4248	-1.66016	-1.61816	-1.74805	-1.56982	-1.48096	-1.10558	-1.10775	-1.2037	-1.46387	-1.31438	-1.4119	-1.66211	-1.27833	-1.48651	-1.16603	-1.38195	-1.81543	-1.74316	-1.37256	-1.19482	-1.39126	-1.52881	-1.11432	-1.0536	-1.26911	-1.28691	-1.70508	-1.1167	-1.35351	-1.17432	-1.33887	-1.17236	-1.24414	-2.20117	-1.44771	-1.38379	-1.30841	-1.22041	-2.12305	-1.7876	-1.08984	-1.45605	-1.88037	-1.10492	-1.81763	-1.66113	-1.97363	-1.97803	-1.21289	-1.39551	-1.57227	-1.26172	-1.41455	-1.6167	-1.56396	-1.53613	-1.51855	-1.39746	-1.62256	-1.42627	-1.38281	-1.82568	-1.81348	-1.68726	-1.59766	-1.97656	-1.65674	-1.32861	-1.729	-1.58398	-1.1875	-1.69531	-1.46094	-1.66699	-0.992188	-1.46436	-1.80957	-2.03516	-2.02539	-1.30127	-1.49121	-1.33301	-1.88135	-1.38033	-2.06738	-2.04541	-1.97461	-1.28711	-1.64844	-1.53125	-1.75098	-2.0293	-1.35644	-1.60938	-1.32129	-1.71875	-1.79248	-2.29297	-1.47607	-1.57286	-1.73682	-1.74316	-1.21973	-1.31592	-1.83203	-1.7168	-1.85742	-1.34619	-1.87354	-1.24774	-1.04492	-1.74634	-2.0791	-1.38818	-2.08789	-1.66846	-1.2417	-1.20312	-1.43359	-1.59131	-1.43604	-1.60986	-1.68896	-1.62402	-1.56104	-1.38818	-1.21777	-1.82031	-1.62988	-1.41113	-1.53125	-2.08166	-1.69043	-1.38281	-1.38184	-0.906738	-1.92847	-1.70898	-1.68164	-1.72852	-1.86816	-1.73438	-1.58105	-1.25488	-1.96191	-1.35059	-1.54845	-1.16113	-1.76025	-2.24219	-1.59619	-1.56641	-1.68848	-0.972656	-1.16504	-1.17969	-0.914062	-1.25586	-0.282715	-0.599121	-0.672852	-0.522461	-0.600098	-0.654785	-0.814453
limb_perc_95_3	GCGCGGGGGCTGGCGCCCTGCCAGACCCCCCACCCCTCAGCCATTGATGGGGGGCTGGGGGGTGGGCCGGGCAGCGTGCCAGCCCGGCACCATCTGGTTCCAATTATAGACCCCCCGCCCCTCACCCCACCCCCGCGCGGGCGGG	limb	95	-1.00439	-1.44751	-1.63014	-1.72949	-0.776855	0.0948486	-1.73828	-1.59912	-1.75	-1.43686	-1.76807	-1.81076	-1.35498	-2.03174	-1.24316	-2.16797	-1.58838	-2.0542	-1.48877	-2.58203	-1.25266	-1.86475	-1.06641	-1.17236	-1.69043	-1.58447	-1.08691	-0.550028	-1.41846	-1.27588	-1.23047	-1.60107	-1.50439	-1.91113	-1.29199	-1.06299	-1.646	-1.44287	-1.42188	-0.95166	-1.50781	-1.43896	-1.43115	-1.46729	-1.23535	-1.25297	-1.24913	-1.36328	-1.35352	-1.14893	-0.786513	-0.770996	-1.57715	-1.6958	-1.78613	-1.62012	-1.53613	-1.46924	-1.58887	-1.27441	-1.25195	-1.38623	-1.15771	-1.80566	-1.41699	-1.43506	-1.38965	-1.49365	-1.52832	-1.40967	-2.03027	-1.44092	-1.69189	-1.51807	-1.57861	-1.88525	-1.59619	-1.37402	-1.90283	-2.36914	-1.59717	-1.33301	-1.4707	-0.911377	-2.0127	-1.58203	-0.522705	-1.6543	-1.7832	-1.08496	-1.35498	-1.7085	-1.50391	-1.31104	-1.04028	-1.06104	-1.51758	-1.46387	-1.63477	-1.39551	-1.35303	-0.762973	-0.774676	-0.920294	-1.04102	-1.24319	-1.10607	-1.62793	-1.0138	-1.35944	-0.8114	-1.09981	-1.58594	-1.58301	-1.32593	-1.12427	-1.29265	-1.36841	-0.830402	-0.737027	-0.823417	-0.832263	-1.54004	-0.99292	-1.07331	-0.869873	-1.07434	-0.870239	-1.2417	-2.13867	-1.24767	-0.959961	-0.875832	-0.774713	-2.02148	-1.80908	-0.663574	-1.13599	-1.82471	-0.900101	-1.72852	-1.55859	-1.98242	-1.83154	-1.10449	-1.24707	-1.14551	-0.842285	-0.914062	-1.03076	-0.99292	-1.02588	-1.46289	-0.871094	-1.03003	-0.87915	-1.11719	-1.80713	-1.69775	-1.4917	-1.48438	-1.80566	-1.36914	-0.512573	-0.802979	-1.45508	-0.931641	-1.47266	-1.36523	-1.4668	-0.89502	-1.38184	-1.75098	-2.01172	-1.9248	-1.36084	-1.45459	-1.14111	-1.75342	-1.13586	-1.97168	-1.98535	-2.01807	-1.20801	-1.55859	-1.25049	-1.67676	-2.10742	-0.828248	-1.29346	-1.2002	-1.68457	-1.8042	-2.11475	-1.37549	-1.76942	-1.55029	-1.63428	-1.0332	-1.15918	-1.99609	-1.61182	-1.53418	-0.905151	-1.6499	-0.766903	-0.836182	-1.68286	-2.17871	-1.30908	-2.03662	-1.29639	-1.28711	-1.39355	-1.2085	-1.33301	-1.28467	-1.33887	-1.67529	-1.70215	-1.45459	-1.47656	-0.61438	-1.67969	-1.69092	-1.23633	-1.48438	-1.96478	-1.6543	-1.09033	-1.09497	-0.43335	-1.91016	-1.57422	-1.45752	-1.52148	-1.68652	-1.54883	-1.37793	-1.18555	-1.96387	-1.22949	-1.46156	-1.01074	-1.73486	-2.24219	-1.47852	-1.62842	-1.52539	-0.916016	-0.947266	-0.948242	-0.635742	-0.993652	0.128784	-0.28125	-0.306152	-0.181152	-0.23938	-0.290771	-0.661133
limb_perc_95_4	GGCCCCTGCCAGGGGATCGAGTGTCAGCCTGGCCGGCCGCCAGCCCGGCCCCCCAGCCCCCCCCGCTAATCTTAAGCAGATGGTGAGGGGCGGGCCCCCTGCCAGCCCCCCCGGCCCCCCATCCATCATCCCCGGGCCCCCCGCC	limb	95	-0.979004	-1.41492	-1.67212	-1.70898	-0.638306	-0.398376	-1.78516	-1.66016	-1.75732	-1.23466	-1.90088	-1.74795	-1.34961	-2.18848	-1.19434	-2.2998	-1.5625	-2.13672	-1.62744	-2.70312	-1.20247	-1.91992	-1.06201	-1.1665	-1.54102	-1.61719	-0.862793	-0.744969	-1.27881	-1.15723	-1.08398	-1.27881	-1.45508	-1.9917	-1.27637	-1.00171	-1.61572	-1.48242	-1.29932	-0.864258	-1.58887	-1.44873	-1.36426	-1.49072	-1.25391	-1.27815	-1.18933	-1.41846	-1.29492	-1.21484	-0.624688	-0.871353	-1.52393	-1.65918	-1.84766	-1.62842	-1.5376	-1.36426	-1.63965	-1.31055	-1.2793	-1.44238	-1.24609	-1.89111	-1.48096	-1.46631	-1.39355	-1.54932	-1.55322	-1.46289	-2.16211	-1.59326	-1.74951	-1.56592	-0.770752	-1.93164	-1.7251	-1.39209	-1.98779	-2.50586	-1.61133	-1.31592	-1.54736	-1.60596	-2.05762	-1.47021	-1.04639	-1.71875	-1.7627	-1.06152	-1.37793	-1.77295	-1.66309	-1.3667	-1.03882	-1.07983	-1.4375	-1.3623	-1.56641	-1.5332	-1.36572	-0.876508	-0.867088	-0.793318	-0.720215	-1.29591	-1.16524	-1.7207	-0.868278	-1.36481	-0.872458	-1.13398	-1.69824	-1.70215	-1.37231	-1.15552	-1.30567	-1.45337	-0.646065	-0.600464	-0.809617	-0.838153	-1.6123	-0.977051	-0.928484	-0.746094	-0.90979	-0.740845	-1.2251	-2.26367	-1.30731	-0.951172	-0.813313	-0.68782	-2.17773	-1.80176	-0.655762	-1.07581	-1.90039	-1.06489	-1.8728	-1.53027	-1.99341	-1.70801	-1.04077	-1.17822	-1.23877	-0.841309	-0.960449	-0.965332	-0.926758	-1.00098	-1.55127	-0.780762	-1.04663	-0.817383	-1.27441	-1.71143	-1.70166	-1.53564	-1.36426	-1.88477	-1.46338	-0.541138	-0.947021	-1.55859	-1.06152	-1.3457	-1.43945	-1.50781	-0.839844	-1.48291	-1.88867	-2.10938	-2.07031	-1.41162	-1.49707	-0.959229	-1.94727	-1.0639	-1.73486	-2.01221	-2.08691	-1.32324	-1.75488	-1.31494	-1.74316	-2.18359	-0.844195	-1.3877	-1.4248	-1.86426	-1.77832	-2.20996	-1.36768	-1.6923	-1.53564	-1.75244	-1.32031	-1.15088	-2.00977	-1.73682	-1.70703	-0.920532	-1.72803	-0.639655	-0.957031	-1.72046	-2.34082	-1.29053	-2.1416	-1.354	-1.17822	-1.58789	-1.24561	-1.14795	-1.30664	-1.21924	-1.66455	-1.6875	-1.52002	-1.5	-1.11719	-1.78271	-1.67871	-1.33203	-1.59082	-2.0447	-1.78223	-0.94873	-0.919678	-0.635254	-1.91309	-1.76758	-1.44287	-1.33594	-1.49121	-1.36914	-1.22266	-1.24023	-2.08447	-1.13672	-1.37174	-0.923828	-1.69189	-2.2793	-1.49414	-1.62891	-1.51465	-0.888916	-0.818848	-0.804199	-0.505371	-0.957031	0.14563	-0.231445	-0.2771	-0.109924	-0.138428	-0.203613	-0.61084
limb_perc_95_5	CCGCCCCGGCCCCCCGCCCCCCCCTCTGGGGGGCCCGTTGCCAGGGTGGGGGGTCTGGGCATCGTGCCAGCCGGGGCTGGCTGCCGCGGCTGCTGCGGAGCATATGTTCGGTTAATTCAATCCGGCCGCCCCCCCGCCCCCCGCC	limb	95	-0.746582	-1.21387	-1.47946	-1.69824	-0.472046	0.304108	-1.55078	-1.52393	-1.58203	-1.3732	-1.70068	-1.69034	-1.3916	-1.85547	-1.10938	-2.01758	-1.4585	-1.93066	-1.41016	-2.37695	-1.08402	-1.78711	-1.08447	-1.0835	-1.62988	-1.53198	-1.07275	-0.148393	-1.30518	-1.15771	-1.12988	-1.69922	-1.39355	-1.80371	-1.24854	-1.10889	-1.61523	-1.4873	-1.30371	-1.00391	-1.47852	-1.29541	-1.29443	-1.44434	-1.11719	-1.0508	-1.10981	-1.2876	-1.16064	-1.05518	-0.747735	-0.687916	-1.41943	-1.55713	-1.60889	-1.49561	-1.40625	-1.35547	-1.4502	-1.1001	-1.08789	-1.19775	-0.967285	-1.58105	-1.24023	-1.22754	-1.33789	-1.34912	-1.36865	-1.25586	-1.92676	-1.44824	-1.53516	-1.5249	-1.09741	-1.77637	-1.55957	-1.28223	-1.86475	-2.21289	-1.41699	-1.30371	-1.57812	-1.44824	-1.87842	-1.42969	-0.281372	-1.53271	-1.57324	-1.12988	-1.28711	-1.59717	-1.5459	-1.30713	-1.10815	-1.07227	-1.41211	-1.31055	-1.52441	-1.21118	-1.24658	-0.702555	-0.701733	-0.89556	-1.06152	-1.15117	-1.00635	-1.50244	-0.936132	-1.27332	-0.663544	-0.982566	-1.59863	-1.55664	-1.21375	-1.0271	-1.17777	-1.35498	-0.788777	-0.710544	-0.833518	-0.853667	-1.46875	-0.86377	-1.03507	-0.851685	-1.03357	-0.870483	-1.03589	-1.91309	-1.18718	-1.00293	-0.857213	-0.72606	-1.88867	-1.59961	-0.619629	-1.04932	-1.65527	-0.578141	-1.59302	-1.52734	-1.76636	-1.7041	-0.874023	-1.19971	-1.15771	-0.867188	-0.953369	-1.06934	-1.05322	-1.05127	-1.31787	-0.952148	-1.10938	-0.969482	-1.23633	-1.55664	-1.53613	-1.44995	-1.35254	-1.61426	-1.32227	-0.472412	-0.788086	-1.4043	-0.93457	-1.31152	-1.31348	-1.35352	-0.619629	-1.26807	-1.58789	-1.76367	-1.72168	-1.03174	-1.30225	-0.818359	-1.67676	-0.709739	-1.75879	-1.78955	-1.84326	-0.900391	-1.20605	-1.26611	-1.49805	-1.57422	-0.561224	-1.28076	-1.16504	-1.56348	-1.59668	-1.896	-1.1709	-1.39159	-1.37646	-1.47607	-1.06641	-0.972412	-1.69727	-1.56201	-1.52441	-0.914795	-1.62158	-0.5897	-0.547119	-1.46924	-1.99365	-1.04834	-1.8501	-1.26709	-0.955078	-1.23047	-1.09253	-1.09229	-1.16846	-0.794678	-1.51855	-1.52637	-1.34717	-1.28955	-0.824951	-1.55811	-1.48877	-1.11133	-1.17773	-1.78263	-1.53711	-0.922363	-0.983398	-0.483154	-1.6416	-1.43848	-1.33203	-1.20898	-1.39453	-1.29199	-1.14355	-1.10938	-1.82666	-1.05762	-1.2689	-0.905762	-1.479	-1.94727	-1.36377	-1.32959	-1.34961	-0.79834	-0.796875	-0.824219	-0.523926	-0.95459	0.187988	-0.220825	-0.237061	-0.144287	-0.164185	-0.225586	-0.587402
limb_perc_95_6	CCCACCACCCCCCCCACCCCGGGCAGCCTGCCAACACCACCGGCTGGGGGGGCCGGGCGGGGTGCCAGACCCCCACCCGGCACTCCAATATCCATACCCAGCCCCCGCCAGCTGGCCCGGCCATATGGGGGGCGGGGGCGGGGGG	limb	95	-1.22656	-1.8855	-2.03954	-1.86621	-0.895752	-0.913818	-1.97217	-1.86621	-2.00879	-1.91613	-2.07227	-2.09877	-1.77051	-2.61426	-1.51367	-2.57422	-1.85107	-2.39404	-1.95801	-3.01758	-1.61505	-2.16699	-1.71387	-1.47705	-2.31348	-2.15015	-1.55957	-0.885438	-1.94434	-1.95752	-1.54492	-2.2793	-1.93652	-2.19043	-1.79443	-1.57227	-2.05225	-1.90332	-1.95752	-1.31836	-1.79688	-1.78564	-1.9624	-1.85596	-1.7666	-1.9539	-1.83299	-1.88965	-1.64014	-1.72998	-1.53147	-1.52869	-2.00684	-2.25293	-2.16846	-2.15723	-2.07959	-2.04199	-1.9541	-1.63672	-1.58691	-1.85449	-1.62305	-2.3457	-1.77051	-1.84473	-2.08594	-1.95703	-2.22803	-1.96387	-2.61914	-2.17383	-2.00439	-2.27979	-1.76562	-2.10449	-2.11719	-1.93262	-2.10742	-2.98047	-2.01758	-1.67041	-1.93213	-1.98877	-2.49414	-1.90527	-1.64795	-1.92676	-2.31836	-1.87988	-1.87451	-2.26562	-2.15234	-1.91504	-1.78857	-1.73828	-1.88281	-1.89746	-2.01367	-1.98584	-1.74121	-1.50709	-1.47658	-1.69403	-1.74707	-1.68953	-1.73116	-2.15479	-1.80631	-1.9668	-1.57789	-1.68556	-2.19336	-2.07227	-1.79321	-1.53906	-1.72972	-1.74487	-1.56291	-1.49036	-1.56557	-1.63241	-2.1582	-1.40381	-1.86966	-1.64307	-1.8418	-1.61987	-1.57178	-2.88672	-1.67554	-1.61914	-1.62586	-1.52209	-2.67773	-2.09473	-1.4248	-1.75513	-2.25684	-1.48729	-2.18945	-1.9165	-2.31885	-2.29395	-1.69971	-1.61426	-1.81738	-1.56543	-1.65967	-1.86426	-1.76562	-1.78076	-1.93408	-1.59131	-1.92773	-1.67334	-1.74707	-2.11426	-2.10498	-1.97461	-1.89551	-2.4375	-1.9751	-1.63135	-2.14355	-1.85449	-1.51855	-2.05078	-1.83496	-1.91797	-1.4375	-1.85791	-2.33008	-2.57617	-2.57422	-1.79004	-1.74365	-1.6792	-2.22949	-1.83705	-2.33301	-2.35547	-2.56836	-1.61719	-2.17383	-1.8208	-2.1543	-2.50586	-1.93312	-1.95215	-1.72168	-2.22266	-2.07422	-2.72559	-1.91162	-2.14661	-2.09131	-2.19238	-1.67871	-1.50635	-2.49414	-2.03076	-2.15625	-1.67969	-2.13184	-1.66496	-1.59814	-2.21143	-2.89258	-1.83008	-2.52539	-2.13477	-1.69531	-1.92676	-1.79053	-1.93896	-1.71094	-1.92773	-1.91943	-1.9375	-1.88574	-1.81006	-1.65723	-2.35205	-2.0105	-1.76855	-1.87988	-2.47359	-2.18945	-1.72461	-1.80762	-1.16504	-2.41748	-2.19727	-2.02881	-2.16602	-2.3584	-2.1543	-1.95898	-1.47461	-2.41406	-1.84766	-2.09291	-1.53711	-2.18164	-2.9082	-1.98975	-2.05762	-2.11719	-1.22363	-1.36914	-1.4292	-1.14453	-1.40625	-0.521484	-0.744629	-0.908203	-0.646484	-0.73877	-0.797363	-1.10352
limb_perc_95_7	CCCCCGCCCCCGCCCCTGCCAGCACCATCTGCTAGCCATCTGGCTGGGGCCCCGCCAGCCCCCCCTCCCCGCCCCCGATGGGGGGCCGGGCATGCTGCCAACTTGGCAGCTCCTACTGCAGCCCCCCGCCCCGCCCGCCCCTGCC	limb	95	-1.19385	-1.75024	-1.94679	-1.875	-0.868896	-0.401611	-1.94092	-1.7998	-1.89722	-1.77535	-2.03223	-2.05744	-1.62549	-2.49512	-1.37305	-2.48438	-1.74951	-2.34424	-1.59717	-2.91016	-1.40754	-2.0415	-1.39062	-1.30029	-1.91455	-1.92163	-1.23389	-0.612711	-1.58936	-1.4834	-1.42676	-1.8667	-1.80029	-2.0957	-1.56836	-1.33496	-1.91455	-1.76416	-1.64893	-1.08398	-1.71582	-1.66504	-1.74512	-1.72998	-1.56543	-1.65794	-1.60133	-1.62158	-1.50391	-1.49609	-1.20428	-1.21043	-1.79492	-2.06738	-2.01855	-1.92139	-1.83447	-1.60107	-1.78516	-1.5127	-1.46973	-1.69189	-1.47754	-2.15381	-1.67578	-1.70361	-1.75537	-1.82031	-1.9375	-1.7417	-2.45312	-1.94238	-1.93018	-2.03125	-0.951416	-2.0708	-1.99902	-1.72852	-2.1084	-2.91797	-1.84375	-1.57764	-1.80322	-1.43506	-2.29736	-1.74121	-0.985352	-1.84033	-2.14453	-1.52441	-1.69873	-2.19336	-1.92676	-1.76367	-1.30176	-1.40527	-1.69043	-1.70605	-1.84863	-1.83936	-1.56592	-1.2604	-1.23212	-1.38161	-1.39844	-1.60687	-1.56588	-2.02441	-1.50202	-1.7019	-1.36918	-1.52998	-1.98828	-1.93848	-1.68896	-1.45264	-1.68318	-1.64697	-1.23191	-1.17237	-1.36772	-1.40292	-1.9248	-1.34912	-1.55073	-1.33423	-1.55542	-1.3125	-1.44043	-2.73633	-1.59397	-1.43066	-1.41958	-1.30502	-2.46289	-1.99023	-1.25098	-1.46387	-2.16943	-1.27096	-2.04565	-1.83008	-2.25195	-2.05371	-1.43359	-1.50635	-1.62744	-1.42285	-1.38916	-1.55127	-1.49658	-1.54102	-1.80615	-1.31445	-1.62695	-1.37012	-1.73438	-2.02832	-2.08887	-1.91699	-1.73779	-2.30664	-1.72412	-1.03101	-1.50537	-1.89258	-1.53613	-1.73438	-1.83203	-1.93848	-1.2002	-1.59863	-2.04297	-2.38281	-2.38477	-1.52344	-1.68945	-1.42773	-2.14648	-1.28699	-2.28125	-2.34863	-2.34277	-1.38672	-2.04102	-1.65869	-1.9873	-2.52344	-1.22887	-1.75488	-1.70605	-2.17188	-2.06396	-2.67871	-1.7124	-1.89147	-1.99951	-2.04004	-1.56348	-1.45654	-2.26367	-1.91797	-1.9834	-1.46289	-2.04834	-1.22268	-1.06665	-2.0293	-2.63477	-1.58105	-2.39453	-1.87012	-1.42236	-1.56641	-1.55811	-1.65576	-1.59473	-1.24658	-1.86963	-1.95215	-1.72949	-1.62793	-1.19141	-2.10693	-1.96216	-1.65234	-1.75879	-2.38753	-2.04297	-1.4668	-1.39795	-0.919434	-2.32129	-1.97559	-1.7832	-1.88379	-2.09277	-1.88184	-1.72949	-1.35742	-2.31348	-1.6123	-1.84786	-1.33008	-2.08252	-2.72656	-1.8501	-1.97998	-1.8584	-1.15527	-1.18408	-1.24902	-0.974609	-1.28809	-0.263184	-0.59375	-0.730957	-0.53125	-0.611816	-0.671875	-0.916504
limb_perc_95_8	GCCCCCCCTTGGCCCCCCGCCCAGCCCCCCCCTGGCAGCCCGCCCACCCCTCTCCCTCGCGGCGGGCGCCGTGCCAGCCCCCCCGGCCCACCATCTGCGATGAATTACCCTCGCTGGCAGGGGGGGGGGCGGCGGGCGGGGTGGG	limb	95	-0.924561	-1.50671	-1.6617	-1.81152	-0.652222	-0.239014	-1.72803	-1.59131	-1.79712	-1.59053	-1.88281	-1.8817	-1.3374	-2.1709	-1.26758	-2.27832	-1.57764	-2.15381	-1.55811	-2.71289	-1.19943	-1.90918	-1.0896	-1.13818	-1.64307	-1.65576	-1.18652	-0.480975	-1.52148	-1.12695	-1.20605	-1.86719	-1.58105	-2.00488	-1.32568	-1.00098	-1.65869	-1.43408	-1.2832	-0.958008	-1.56348	-1.47705	-1.49414	-1.49756	-1.23828	-1.36532	-1.244	-1.43701	-1.37354	-1.1792	-0.930722	-0.918945	-1.54346	-1.78271	-1.87451	-1.59326	-1.50732	-1.31396	-1.6875	-1.32666	-1.28418	-1.479	-1.21924	-1.9165	-1.4458	-1.46826	-1.39697	-1.59961	-1.60156	-1.45068	-2.16504	-1.56055	-1.74951	-1.56055	-1.64502	-1.96143	-1.70947	-1.44336	-1.99072	-2.59961	-1.67041	-1.3501	-1.56641	-1.40479	-2.12305	-1.61768	-1.08569	-1.7832	-1.8291	-1.33789	-1.41797	-1.80859	-1.70898	-1.42871	-1.04028	-1.07007	-1.56348	-1.51367	-1.70215	-1.45215	-1.39111	-0.902024	-0.899232	-1.07938	-1.21484	-1.31039	-1.20893	-1.74756	-1.15282	-1.41724	-0.905803	-1.1748	-1.62988	-1.66504	-1.38965	-1.1842	-1.34049	-1.48804	-0.949062	-0.873029	-0.978164	-0.997687	-1.69336	-1.00415	-1.23863	-1.01953	-1.21851	-1.0238	-1.20361	-2.28516	-1.33362	-1.11133	-1.00802	-0.898706	-2.16602	-1.84717	-0.786621	-1.09302	-1.89014	-0.864256	-1.84131	-1.5	-2.02368	-1.94922	-1.06738	-1.17676	-1.17871	-0.983887	-0.913818	-1.01465	-1	-1.02295	-1.60547	-0.802246	-1.07153	-0.824219	-1.36523	-1.78125	-1.73682	-1.57104	-1.45947	-1.94434	-1.43359	-1.09253	-1.50146	-1.50781	-0.993164	-1.56641	-1.36719	-1.51172	-0.85498	-1.56348	-1.95117	-2.13867	-2.0918	-1.4165	-1.49756	-1.36182	-1.8999	-1.22363	-2.09717	-2.12451	-2.12598	-1.14648	-1.71094	-1.3208	-1.79199	-2.13672	-0.991294	-1.38623	-1.24609	-1.69531	-1.82227	-2.20068	-1.36865	-1.68123	-1.646	-1.73633	-1.19043	-1.11597	-2.06641	-1.70068	-1.75293	-1.05273	-1.76807	-0.900496	-1.02393	-1.78931	-2.34668	-1.3042	-2.21387	-1.3667	-1.23633	-1.60645	-1.21484	-1.38379	-1.32275	-1.51709	-1.72119	-1.7002	-1.50049	-1.52783	-1.00317	-1.82764	-1.69849	-1.36426	-1.41406	-2.1136	-1.74512	-1.17432	-1.22754	-0.681152	-1.96582	-1.77734	-1.48242	-1.5918	-1.77637	-1.62891	-1.46582	-1.27148	-2.11133	-1.20508	-1.42348	-0.966797	-1.80127	-2.31055	-1.58545	-1.67334	-1.50977	-0.938965	-0.996582	-0.985352	-0.714355	-1.10938	0.032959	-0.339111	-0.358643	-0.183472	-0.264404	-0.317627	-0.745605
limb_perc_95_9	GCCCACCCATCCCCGAGGCCCCCCGACCCCCGCCCCCGCCCGGCCCGCCATGTGGTTCCCATTAGCGACGCTGGCTTGGCGAGGGGGGCGGATGGGTGGGGGGCTGCGGGGCTGGCGGGGTGCCAGGGCCCGGCTGCCAGGCCTC	limb	95	-0.892334	-1.40002	-1.62623	-1.81543	-0.523071	0.193909	-1.74658	-1.67725	-1.83276	-1.58897	-1.93652	-1.92368	-1.44629	-2.14941	-1.10742	-2.26172	-1.57764	-2.146	-1.65088	-2.59766	-1.31001	-1.96631	-1.20947	-1.24023	-1.84766	-1.7373	-1.0835	-0.645479	-1.36426	-1.35254	-1.22754	-1.57617	-1.55566	-1.92334	-1.41895	-1.20068	-1.72266	-1.59131	-1.49756	-1.0498	-1.58496	-1.50488	-1.54102	-1.58203	-1.354	-1.27773	-1.32447	-1.42725	-1.38623	-1.24951	-0.623864	-0.837086	-1.66699	-1.83252	-1.8335	-1.69775	-1.63818	-1.54541	-1.64258	-1.3501	-1.28906	-1.46777	-1.26172	-1.92139	-1.53174	-1.50244	-1.5498	-1.56543	-1.73633	-1.52441	-2.23438	-1.70605	-1.85938	-1.76562	-1.7124	-1.99268	-1.76416	-1.52979	-2.05762	-2.65625	-1.66943	-1.46533	-1.60303	-1.39062	-2.1582	-1.5332	-0.700684	-1.78857	-1.80078	-1.02734	-1.47852	-1.87109	-1.58594	-1.45215	-1.17188	-1.19116	-1.41211	-1.33691	-1.54199	-1.51953	-1.46289	-0.86466	-0.858902	-0.790307	-0.96582	-1.35131	-1.09474	-1.76904	-0.877281	-1.42206	-0.803515	-1.06968	-1.84961	-1.82715	-1.46484	-1.21106	-1.37206	-1.41943	-0.650481	-0.566866	-0.883667	-0.911872	-1.60449	-1.0459	-0.937597	-0.724487	-0.93457	-0.729004	-1.19775	-2.24023	-1.31512	-1.03125	-0.939154	-0.84631	-2.01758	-1.9126	-0.720215	-1.24438	-1.88379	-0.901984	-1.82617	-1.66406	-2.04248	-1.75391	-1.02124	-1.33936	-1.24121	-0.932617	-1.00659	-1.104	-1.06787	-1.11865	-1.66992	-0.947998	-1.15039	-0.967773	-1.33203	-1.98828	-1.83203	-1.65381	-1.7334	-1.87695	-1.58203	-0.658447	-0.895508	-1.625	-1.1416	-1.28027	-1.59375	-1.56348	-0.756348	-1.54297	-1.92578	-2.23047	-2.21289	-1.49365	-1.56787	-1.32324	-1.98584	-1.06478	-1.90723	-2.08398	-2.21289	-1.3623	-1.90234	-1.42139	-1.81836	-2.28125	-0.826296	-1.49512	-1.48145	-1.91113	-1.85547	-2.22461	-1.4707	-1.96762	-1.63672	-1.80908	-1.27539	-1.19092	-2.21875	-1.7959	-1.66602	-0.973145	-1.85156	-0.768042	-0.986328	-1.87769	-2.50293	-1.42529	-2.16504	-1.53809	-1.44531	-1.8252	-1.37451	-1.15918	-1.43701	-1.30127	-1.7334	-1.79883	-1.56934	-1.62158	-0.986328	-1.81543	-1.84009	-1.41895	-1.67285	-2.04721	-1.79785	-1.01807	-1.11621	-0.515137	-2.02295	-1.78125	-1.68066	-1.37891	-1.63281	-1.40234	-1.25	-1.12988	-2.13379	-1.33008	-1.59141	-1.0957	-1.8999	-2.43359	-1.63721	-1.86035	-1.60547	-0.980713	-0.798096	-0.84082	-0.522461	-0.925293	0.189453	-0.188721	-0.260986	-0.106079	-0.15564	-0.247925	-0.696777
limb_perc_95_10	CCCGGGCCCCCCCCCCCCCAGCAGCTGGCCGCCCTGGCGCCGGCCCCACATCCATTCAACGCAGGCGGCGGGGGCCGGGCACAGTGCCAGCTCAGACAGAGGCAGCCCACCCACCGGCTGGGGTGGGGGGCTGCCGGGGGGTGGG	limb	95	-1.00342	-1.48706	-1.80392	-1.83105	-0.694336	-0.519348	-1.80225	-1.75146	-1.87207	-1.61367	-1.96973	-1.91945	-1.69434	-2.20508	-1.26953	-2.31836	-1.66113	-2.20801	-1.67236	-2.63281	-1.40631	-1.99316	-1.48193	-1.35693	-1.98145	-1.85522	-1.28809	-0.536443	-1.62695	-1.74219	-1.30762	-2.02441	-1.69043	-1.98291	-1.55273	-1.48584	-1.89795	-1.81396	-1.78174	-1.25	-1.64941	-1.53271	-1.69824	-1.69727	-1.49268	-1.56505	-1.39913	-1.58838	-1.43799	-1.42969	-1.0934	-0.993179	-1.83252	-1.93604	-1.87549	-1.85938	-1.74805	-1.87207	-1.65039	-1.29492	-1.24609	-1.45996	-1.17139	-1.93066	-1.45996	-1.53271	-1.81885	-1.58887	-1.90088	-1.65234	-2.32227	-1.9502	-1.8418	-2.07373	-1.86279	-1.95557	-1.90332	-1.75488	-2.04053	-2.68555	-1.71533	-1.51855	-1.77734	-1.84912	-2.0625	-1.68359	-1.18408	-1.78516	-1.93555	-1.47949	-1.54932	-1.97559	-1.8252	-1.64453	-1.60889	-1.49561	-1.65527	-1.58789	-1.76465	-1.49463	-1.41699	-1.02499	-1.00246	-1.26618	-1.34863	-1.44553	-1.34998	-1.84131	-1.34451	-1.60858	-1.08646	-1.30922	-2.03516	-1.91602	-1.55469	-1.28638	-1.45733	-1.51147	-1.1401	-1.06146	-1.14136	-1.21459	-1.81738	-1.13892	-1.44008	-1.20996	-1.43213	-1.22705	-1.34424	-2.35742	-1.42504	-1.26172	-1.17459	-0.99878	-2.16992	-1.96631	-0.956055	-1.50952	-1.96484	-0.796506	-1.89233	-1.83887	-2.11279	-2.03174	-1.1958	-1.52148	-1.55273	-1.20117	-1.41113	-1.56104	-1.52686	-1.52197	-1.69873	-1.44824	-1.61377	-1.50342	-1.32031	-1.82178	-1.83838	-1.8125	-1.59863	-1.98828	-1.76074	-1.23633	-1.55664	-1.68652	-1.25977	-1.54688	-1.57129	-1.68555	-0.909668	-1.49512	-1.88867	-2.22656	-2.19336	-1.49316	-1.58643	-0.974609	-1.96387	-1.21582	-1.98584	-1.98633	-2.22461	-0.953125	-1.7627	-1.61523	-1.8252	-2.125	-1.12115	-1.65625	-1.12695	-1.57715	-1.86133	-2.28223	-1.59277	-1.87324	-1.64746	-1.86328	-1.08301	-1.20361	-2.14648	-1.81348	-1.77832	-1.27148	-1.9043	-0.852331	-0.712402	-1.95142	-2.49414	-1.41748	-2.20117	-1.86572	-1.39941	-1.7959	-1.54785	-1.47754	-1.52295	-1.64062	-1.77295	-1.84668	-1.68213	-1.57275	-1.22314	-1.90039	-1.85596	-1.45605	-1.4375	-2.11737	-1.9707	-1.31104	-1.31006	-0.755859	-2.1123	-1.86914	-1.8291	-1.64062	-1.90625	-1.68066	-1.54004	-1.22852	-2.22998	-1.42285	-1.66366	-1.19727	-1.97412	-2.61133	-1.83203	-1.7627	-1.89355	-1.09961	-1.03662	-1.12744	-0.796387	-1.12598	-0.0773926	-0.477783	-0.589355	-0.393555	-0.389893	-0.457764	-0.87793
limb_perc_95_11	CGCCCCCCCCGCCCCCTGCCCGCCATCTGGTCCCCGGGCCCCCAGCCAACCGGGCCCGCTGCCAGCGATGGATGGTGGGCTGGGGGGCCGGCTGGGGAGAGGGGCTGCCGGGGAGTGGGGGATGAAGTGCTGGCAGACGGCGGGG	limb	95	-0.971436	-1.52759	-1.69978	-1.81055	-0.595215	-0.386574	-1.80566	-1.73682	-1.86475	-1.69353	-1.95947	-1.94419	-1.65869	-2.25293	-1.19629	-2.34814	-1.69971	-2.26416	-1.78711	-2.58984	-1.38545	-2.03662	-1.51074	-1.38086	-2.04834	-1.88086	-1.27881	-0.169941	-1.65381	-1.68408	-1.37402	-1.96387	-1.69238	-1.98828	-1.55322	-1.46387	-1.88281	-1.81787	-1.79395	-1.22266	-1.6582	-1.57812	-1.75781	-1.74561	-1.54248	-1.57035	-1.47067	-1.60205	-1.47461	-1.48242	-1.09415	-0.890915	-1.8252	-1.97021	-1.94336	-1.89062	-1.81982	-1.88721	-1.69531	-1.44238	-1.37207	-1.58984	-1.34766	-2.07275	-1.60742	-1.64502	-1.87402	-1.66553	-1.8999	-1.72119	-2.4043	-1.9917	-1.92236	-2.08838	-1.35254	-2.01611	-1.94043	-1.73438	-2.03174	-2.76172	-1.75342	-1.54199	-1.75342	-2.01709	-2.20557	-1.61963	-1.29736	-1.81934	-1.88477	-1.49414	-1.59863	-2.04443	-1.80273	-1.69189	-1.58545	-1.47461	-1.56445	-1.50684	-1.6875	-1.56641	-1.52441	-0.917511	-0.900659	-1.27399	-1.26855	-1.42722	-1.31309	-1.84424	-1.35107	-1.59479	-1.04504	-1.28228	-2.07422	-1.96973	-1.55762	-1.29236	-1.43389	-1.44873	-1.14374	-1.06536	-1.10659	-1.16199	-1.8252	-1.11377	-1.4199	-1.21045	-1.40454	-1.21802	-1.30127	-2.3457	-1.39016	-1.2373	-1.14969	-1.00415	-2.10156	-1.96777	-0.932617	-1.53638	-1.9707	-0.667126	-1.98022	-1.82031	-2.12476	-1.92529	-1.27002	-1.52344	-1.62988	-1.1416	-1.47803	-1.58154	-1.54688	-1.57227	-1.80518	-1.43164	-1.65674	-1.5	-1.42871	-1.99023	-1.87549	-1.8396	-1.71289	-2.02344	-1.82373	-1.2041	-1.50049	-1.7207	-1.32812	-1.48242	-1.6416	-1.66602	-0.929199	-1.56055	-1.96875	-2.34766	-2.32227	-1.56348	-1.62646	-1.39941	-2.08203	-1.16876	-2.01367	-2.04736	-2.37598	-1.01172	-1.61523	-1.66748	-1.89844	-2.05078	-1.12538	-1.68506	-1.37598	-1.80859	-1.91211	-2.39844	-1.58496	-2.04703	-1.71045	-1.9082	-1.29883	-1.31055	-2.29102	-1.85059	-1.82031	-1.21118	-1.90918	-0.908307	-1.06201	-2.02832	-2.66797	-1.521	-2.26367	-1.88037	-1.56396	-2.06055	-1.6499	-1.38721	-1.58105	-1.43408	-1.80469	-1.8457	-1.68066	-1.6709	-1.45703	-1.96826	-1.93921	-1.55762	-1.50879	-2.18264	-2.01367	-1.25586	-1.36719	-0.79248	-2.2002	-1.92383	-1.84082	-1.61328	-1.86719	-1.62891	-1.46875	-1.18359	-2.2749	-1.49316	-1.71605	-1.24316	-2.00684	-2.65625	-1.79395	-1.92383	-1.91797	-1.08887	-0.998779	-1.05664	-0.731445	-1.0625	-0.0373535	-0.354004	-0.493408	-0.319824	-0.343994	-0.421631	-0.869629
limb_perc_95_12	GGCCCCCCGCCCGGCCCCCACCCACTTGGCCCCCCGCCAGCACCAGATGGCTGGGCGCCGCGCCAGCCACAGCCCCCCACCAGTGGGGCGGGGGGCTTGGCAGCCCCGGCCACCATCTGCTTCCCATCAGCCCCCGCCCCCCCCC	limb	95	-1.00269	-1.57788	-1.79155	-1.81152	-0.720703	-0.024292	-1.8418	-1.71143	-1.86475	-1.63398	-1.94336	-1.9699	-1.60205	-2.27832	-1.25391	-2.40137	-1.70801	-2.25098	-1.74365	-2.7832	-1.33305	-2.01611	-1.42432	-1.30664	-1.99463	-1.88892	-1.16455	-0.205506	-1.54688	-1.55957	-1.36719	-1.74951	-1.65674	-2.02441	-1.54248	-1.36475	-1.90723	-1.7666	-1.68994	-1.04492	-1.66406	-1.56445	-1.6958	-1.70947	-1.46436	-1.44008	-1.36064	-1.60254	-1.47559	-1.39111	-0.986867	-0.822594	-1.74805	-1.99121	-1.96484	-1.84082	-1.771	-1.74072	-1.74414	-1.42236	-1.37207	-1.55811	-1.32764	-2.02588	-1.56543	-1.56641	-1.74805	-1.66113	-1.84229	-1.6543	-2.36719	-1.86865	-1.84766	-1.99609	-1.22241	-2.01807	-1.92773	-1.66309	-2.04199	-2.73047	-1.76367	-1.52197	-1.77979	-1.80371	-2.2002	-1.65576	-0.759277	-1.78955	-1.99414	-1.34375	-1.60352	-2.0249	-1.81445	-1.64551	-1.41846	-1.4126	-1.59082	-1.53223	-1.69922	-1.58887	-1.50488	-0.846066	-0.837386	-1.13986	-1.19531	-1.43129	-1.21563	-1.87402	-1.22518	-1.57855	-0.925555	-1.19686	-1.95898	-1.87012	-1.54761	-1.28723	-1.44626	-1.49902	-1.0257	-0.938687	-0.987402	-1.02395	-1.75977	-1.1333	-1.3073	-1.09302	-1.29639	-1.0929	-1.34766	-2.45703	-1.40502	-1.15039	-1.04505	-0.921975	-2.28125	-1.94434	-0.819336	-1.48364	-2.00049	-0.850954	-1.95703	-1.78662	-2.11987	-1.94971	-1.18994	-1.45654	-1.54199	-1.02832	-1.33887	-1.47119	-1.42285	-1.44629	-1.72168	-1.28076	-1.53711	-1.33496	-1.42871	-1.98145	-1.91699	-1.78149	-1.68994	-2.0957	-1.69971	-0.884277	-1.24707	-1.7002	-1.25488	-1.54297	-1.64648	-1.68457	-0.905762	-1.57373	-2.01758	-2.26758	-2.26953	-1.56885	-1.60986	-1.27344	-2.05273	-1.03188	-2.03369	-2.09082	-2.31738	-1.15527	-1.70117	-1.58447	-1.87207	-2.09766	-0.958588	-1.65039	-1.47266	-1.96875	-1.87695	-2.38965	-1.55176	-1.92726	-1.771	-1.89014	-1.40137	-1.29883	-2.23242	-1.80566	-1.7959	-1.21704	-1.91406	-0.809373	-0.864502	-1.96802	-2.56348	-1.47656	-2.27148	-1.78711	-1.44775	-1.70508	-1.55469	-1.44531	-1.51562	-1.34766	-1.76611	-1.85547	-1.68213	-1.68262	-1.35303	-2	-1.86108	-1.4873	-1.60059	-2.18083	-1.97168	-1.25537	-1.25781	-0.742676	-2.15405	-1.8457	-1.77295	-1.66309	-1.89014	-1.6748	-1.53027	-1.22949	-2.25098	-1.3877	-1.64901	-1.14062	-1.99951	-2.60938	-1.77002	-1.81006	-1.77051	-1.04443	-1.01929	-1.06543	-0.736816	-1.12793	0.0861816	-0.313965	-0.39502	-0.223633	-0.256836	-0.340088	-0.808105
limb_perc_95_13	CGCTGACCATCTGCTCCCATTAAGACCCCCCGCCCCGCCCCCGCCCCCACCCACAGTCCGCCAGCCCGGGAACCGTGCCAGCCCGGCCCCCCCACCACTGGCAGATGCTGGGTTGGCGGCGGGCCAGGGGGGCTGGGGGGCCGGG	limb	95	-1.02246	-1.54004	-1.81401	-1.77637	-0.645386	-0.250793	-1.80811	-1.76709	-1.84766	-1.66873	-1.92676	-1.92759	-1.6543	-2.25586	-1.35645	-2.35352	-1.68604	-2.16553	-1.74268	-2.74805	-1.38447	-2.0127	-1.49609	-1.33008	-2.01367	-1.9104	-1.31787	-0.609935	-1.6875	-1.63672	-1.34863	-1.98828	-1.71582	-2.02051	-1.5957	-1.43896	-1.91797	-1.77783	-1.72949	-1.16895	-1.67969	-1.61768	-1.7251	-1.7251	-1.51123	-1.54943	-1.49868	-1.66943	-1.38428	-1.46387	-1.17783	-1.11209	-1.75049	-1.9917	-1.94238	-1.89941	-1.81152	-1.75098	-1.67969	-1.36475	-1.32227	-1.52637	-1.28857	-1.95459	-1.52002	-1.54834	-1.77686	-1.64941	-1.89746	-1.67383	-2.32227	-1.8999	-1.85254	-2.0083	-1.41162	-1.91943	-1.90039	-1.67529	-1.96533	-2.76172	-1.71875	-1.54346	-1.80957	-1.89355	-2.08936	-1.72949	-0.916016	-1.74072	-2.05273	-1.52148	-1.63525	-2.03809	-1.86621	-1.67432	-1.53467	-1.46289	-1.69336	-1.66406	-1.81738	-1.64258	-1.41064	-1.12665	-1.11038	-1.34277	-1.45703	-1.4941	-1.44231	-1.9043	-1.42804	-1.73535	-1.19949	-1.40839	-2	-1.88281	-1.58374	-1.34497	-1.56212	-1.53979	-1.22313	-1.14845	-1.2269	-1.28627	-1.82812	-1.23633	-1.50777	-1.29785	-1.50342	-1.29541	-1.36719	-2.54688	-1.46857	-1.33984	-1.26511	-1.0912	-2.33984	-1.94238	-1.06348	-1.5166	-2.04492	-1.08797	-1.91602	-1.78369	-2.1626	-2.09668	-1.33838	-1.4873	-1.61719	-1.27832	-1.45801	-1.62646	-1.57422	-1.57764	-1.70117	-1.46191	-1.66846	-1.51025	-1.43164	-1.79688	-1.86279	-1.78711	-1.51758	-2.03516	-1.70947	-1.17236	-1.55811	-1.66992	-1.27148	-1.71191	-1.60352	-1.71289	-1.07617	-1.56494	-1.98145	-2.25977	-2.23047	-1.44287	-1.5752	-1.06445	-1.98438	-1.13263	-2.09131	-2.10742	-2.30566	-1.20703	-1.7373	-1.61035	-1.87598	-2.21484	-1.11366	-1.68311	-1.38379	-1.86621	-1.91357	-2.43945	-1.59082	-1.81076	-1.80078	-1.89062	-1.32129	-1.28516	-2.10742	-1.8208	-1.84277	-1.36523	-1.91699	-1.06517	-1.00317	-1.86597	-2.44434	-1.46777	-2.28516	-1.86914	-1.3501	-1.55859	-1.51611	-1.5918	-1.51855	-1.35938	-1.77881	-1.8623	-1.6543	-1.64014	-1.37744	-2.05957	-1.81299	-1.48828	-1.6084	-2.215	-1.9668	-1.41162	-1.40088	-0.836914	-2.12671	-1.87305	-1.80029	-1.77148	-1.95459	-1.80566	-1.63574	-1.31543	-2.15479	-1.49902	-1.71735	-1.25195	-1.95703	-2.5293	-1.77246	-1.83252	-1.8291	-1.05908	-1.10498	-1.18408	-0.881348	-1.1748	-0.185059	-0.519043	-0.634277	-0.449463	-0.479248	-0.529785	-0.852539
limb_perc_95_14	CCCCCCCGGCCCCCCCTCCCCAAGCCCCCCAGCCTGGGAACGGTGCCAGCTGGCACCGGCCCCGCGGGTGGGGAGGGGGCTCGGCTAATGAATGCCATATGCTCCGCGGCTGCTGCTGCCAGGGGGGGGTCCGGGCGGGCGGGGG	limb	95	-0.912354	-1.3407	-1.61484	-1.80371	-0.574585	0.283722	-1.7334	-1.57959	-1.75146	-1.45101	-1.88477	-1.84493	-1.46143	-2.03613	-1.06836	-2.21143	-1.52393	-2.06982	-1.43604	-2.57617	-1.1291	-1.89307	-1.11011	-1.146	-1.74463	-1.60059	-0.850342	-0.0417616	-1.24023	-1.24805	-1.21777	-1.45068	-1.46826	-1.90967	-1.29102	-1.15869	-1.65479	-1.54492	-1.45703	-0.868652	-1.51953	-1.39111	-1.4209	-1.5	-1.22559	-1.10401	-1.00174	-1.27148	-1.31299	-1.14844	-0.471998	-0.477242	-1.55664	-1.71875	-1.81445	-1.60889	-1.52246	-1.53613	-1.54004	-1.24512	-1.20215	-1.34473	-1.11816	-1.7793	-1.39941	-1.4248	-1.51953	-1.50049	-1.52686	-1.40674	-2.15625	-1.5957	-1.729	-1.66504	-1.18018	-1.93408	-1.68408	-1.44824	-2.04395	-2.44531	-1.55762	-1.38037	-1.60059	-1.05054	-2.05029	-1.45996	-0.353882	-1.69238	-1.7207	-0.825195	-1.33105	-1.78271	-1.5752	-1.37744	-1.11475	-1.16284	-1.31543	-1.24414	-1.46875	-1.3125	-1.3374	-0.53375	-0.535795	-0.62642	-0.822266	-1.25596	-1.00481	-1.64551	-0.714561	-1.2677	-0.648861	-0.98616	-1.76172	-1.72852	-1.33203	-1.12512	-1.2702	-1.37988	-0.490273	-0.414212	-0.799572	-0.820283	-1.47363	-0.945557	-0.760719	-0.563721	-0.780518	-0.570007	-1.18311	-2.11328	-1.21314	-0.967773	-0.847972	-0.714344	-1.96191	-1.81152	-0.646973	-1.17822	-1.84766	-0.561988	-1.78125	-1.69043	-2.01562	-1.64453	-0.895264	-1.32861	-1.15527	-0.850098	-0.913574	-1.03613	-1.02393	-1.06934	-1.49951	-0.9021	-1.0752	-0.924561	-1.30469	-1.875	-1.73926	-1.58862	-1.55469	-1.83203	-1.46777	-0.3172	-0.580811	-1.55957	-1.04102	-1.1875	-1.41992	-1.52637	-0.642578	-1.32715	-1.6582	-2.01562	-2	-1.24951	-1.43408	-0.9375	-1.82031	-0.64352	-1.87402	-1.96777	-1.93604	-1.05469	-1.50586	-1.33398	-1.67188	-2.03711	-0.334554	-1.38281	-1.32031	-1.75293	-1.78516	-2.08789	-1.26172	-1.70271	-1.44971	-1.62744	-1.16211	-1.10083	-2.04492	-1.65381	-1.49805	-0.81665	-1.69922	-0.485314	-0.422485	-1.7146	-2.24756	-1.229	-2.02002	-1.38379	-1.22461	-1.56152	-1.2998	-1.04272	-1.30518	-0.806152	-1.66357	-1.68945	-1.51025	-1.42969	-0.57019	-1.59473	-1.70654	-1.26953	-1.38867	-1.94107	-1.7168	-0.817383	-0.780029	-0.444336	-1.85864	-1.5918	-1.53955	-1.22754	-1.39697	-1.24805	-1.10156	-1.12793	-1.9668	-0.958008	-1.19958	-0.758301	-1.68359	-2.24219	-1.43994	-1.55127	-1.49414	-0.901855	-0.736816	-0.758057	-0.412598	-0.920898	0.344238	-0.153564	-0.186523	-0.0736694	-0.107361	-0.175049	-0.624023
limb_perc_95_15	GCCCCCCCGACCATCTGCTATCCATTATGCCCGCCAGACGGGGGGCGGGGGCTGGGGGGGTCGGGATCGCTGCCAACGCCTGCCCGGCTCCGGACACCCTGCCAAGCCCCCCCCGGAGTGGGGGGCGGGTGGGCAGCCGGCCAGG	limb	95	-1.0542	-1.65405	-1.83289	-1.79688	-0.706543	-0.0523682	-1.8252	-1.74854	-1.85498	-1.78745	-1.97266	-1.99365	-1.51611	-2.27832	-1.28027	-2.35498	-1.62207	-2.15088	-1.81836	-2.7168	-1.42053	-2.03027	-1.27832	-1.38818	-1.80225	-1.86621	-1.36816	-0.24509	-1.67871	-1.37988	-1.34375	-2.03223	-1.7207	-2.02051	-1.54541	-1.22705	-1.81836	-1.63818	-1.56982	-1.21289	-1.67969	-1.62988	-1.73779	-1.67139	-1.45947	-1.54608	-1.41827	-1.67822	-1.32031	-1.43457	-1.06781	-1.04361	-1.77588	-1.97705	-1.98438	-1.80273	-1.73193	-1.56543	-1.74414	-1.45361	-1.40234	-1.60449	-1.38818	-2.05225	-1.59424	-1.62158	-1.69531	-1.7207	-1.85156	-1.68359	-2.37891	-1.84814	-1.89404	-1.85596	-1.64062	-1.9917	-1.88232	-1.67969	-1.97705	-2.79883	-1.8125	-1.5542	-1.71826	-1.75195	-2.2207	-1.7085	-0.939941	-1.86084	-2.02148	-1.43164	-1.54102	-1.94922	-1.77344	-1.64111	-1.27295	-1.33252	-1.60254	-1.58398	-1.74707	-1.54346	-1.56104	-1.04429	-1.03385	-1.22458	-1.44824	-1.5312	-1.35524	-1.95654	-1.31603	-1.69727	-1.11346	-1.33562	-1.97168	-1.91895	-1.63574	-1.38965	-1.55659	-1.57642	-1.0975	-1.01806	-1.22994	-1.28323	-1.85742	-1.23535	-1.37043	-1.17285	-1.35376	-1.1626	-1.39014	-2.52734	-1.47917	-1.375	-1.28055	-1.16052	-2.27539	-1.94434	-1.08301	-1.35767	-2.03125	-0.695526	-1.94751	-1.69434	-2.14624	-1.99219	-1.28027	-1.40088	-1.50244	-1.26367	-1.2915	-1.41113	-1.37988	-1.4165	-1.77197	-1.22852	-1.47656	-1.26562	-1.55469	-1.94824	-1.85791	-1.81226	-1.71387	-2.14453	-1.62012	-1.26514	-1.62305	-1.69824	-1.29492	-1.60645	-1.59473	-1.7041	-0.981445	-1.75537	-2.17969	-2.33984	-2.32812	-1.61816	-1.66504	-1.52588	-2.08301	-1.26854	-2.1084	-2.11719	-2.37598	-1.16016	-1.68457	-1.5542	-1.92871	-2.08008	-1.22822	-1.67432	-1.32715	-1.77832	-1.92236	-2.39941	-1.68457	-1.99626	-1.86719	-1.97168	-1.30762	-1.27686	-2.33398	-1.74463	-1.80273	-1.29443	-1.91895	-1.09413	-0.972168	-2.08032	-2.7002	-1.60156	-2.34668	-1.74219	-1.58008	-1.99316	-1.56689	-1.55273	-1.57422	-1.64551	-1.82715	-1.85645	-1.72266	-1.78271	-1.29248	-2.10156	-1.84863	-1.5459	-1.52637	-2.28697	-2.05273	-1.38232	-1.52734	-0.871582	-2.13159	-1.97363	-1.8042	-1.78516	-1.99414	-1.82324	-1.64062	-1.3291	-2.23242	-1.42773	-1.66008	-1.15625	-2.05566	-2.54883	-1.87744	-1.91211	-1.81836	-1.11523	-1.10059	-1.15381	-0.845703	-1.19531	-0.105042	-0.485596	-0.576172	-0.363281	-0.442383	-0.512695	-0.960938
limb_perc_95_16	AGCCCCCCGGCCCGCCCCCCGCAGCGGGGGCATATGGGTACCATCTGTCTGGCACGCTGCCGGGGGCTGGCACGGCGCCAGGGCCTGCTGTATCCAGGGCTAGAGACCCCCCAGCCCCCCCCGCCCGCCCGGCCCCCCCTGCCAG	limb	95	-0.812256	-1.25684	-1.48824	-1.60547	-0.693604	-0.113403	-1.58984	-1.48926	-1.59497	-1.42573	-1.66699	-1.57579	-1.48242	-1.82666	-1.24707	-2.00488	-1.51758	-1.88525	-1.26953	-2.36133	-1.0756	-1.72119	-1.1333	-1.04102	-1.60547	-1.66211	-1.12158	-0.346287	-1.50977	-1.25732	-1.27344	-1.89209	-1.47461	-1.81396	-1.40869	-1.23438	-1.70166	-1.55176	-1.35498	-0.998535	-1.43262	-1.23926	-1.4375	-1.53223	-1.22607	-1.34844	-1.12752	-1.25293	-1.26318	-1.20117	-0.897757	-1.06618	-1.50635	-1.69678	-1.59912	-1.65186	-1.53711	-1.33789	-1.41699	-1.11523	-1.09473	-1.19238	-0.980957	-1.55078	-1.3125	-1.24902	-1.41406	-1.33984	-1.56445	-1.36475	-1.93408	-1.52002	-1.51465	-1.61279	-1.47461	-1.74561	-1.66406	-1.38721	-1.83105	-2.04492	-1.33789	-1.38184	-1.61768	-1.28418	-1.87842	-1.55078	-0.640137	-1.4834	-1.53613	-1.22559	-1.42285	-1.71191	-1.52637	-1.39893	-1.15967	-1.11206	-1.625	-1.55371	-1.72656	-1.27588	-1.32568	-1.0423	-1.04662	-1.05394	-1.26172	-1.06761	-1.19593	-1.3833	-1.11013	-1.30975	-0.908357	-1.17041	-1.53906	-1.46484	-1.1261	-0.929749	-1.09478	-1.26245	-0.981235	-0.889529	-1.0334	-1.06609	-1.55273	-0.796143	-1.22464	-1.03137	-1.23975	-1.04761	-1.05566	-1.82227	-1.21363	-1.21875	-1.03257	-0.815231	-1.85742	-1.6416	-0.806152	-1.11963	-1.6792	-0.805816	-1.60229	-1.55225	-1.81592	-1.86377	-1.10059	-1.28564	-1.29492	-1.10449	-1.14355	-1.26953	-1.2959	-1.25635	-1.28418	-1.2251	-1.25977	-1.21777	-1.00293	-1.59912	-1.53955	-1.53833	-1.34424	-1.58594	-1.34814	-0.98584	-1.21875	-1.32324	-0.952637	-1.55176	-1.22754	-1.3877	-0.789062	-0.968506	-1.23145	-1.68652	-1.55664	-0.958984	-1.27393	-0.889648	-1.58057	-0.990774	-1.91943	-1.72949	-1.76318	-0.856934	-1.125	-1.29346	-1.4209	-1.66113	-0.915304	-1.24463	-1.09082	-1.60059	-1.5708	-1.90869	-1.13037	-1.23017	-1.34424	-1.42139	-1.00586	-1.00952	-1.40527	-1.52148	-1.40723	-1.04517	-1.58154	-0.787731	-0.445068	-1.40259	-1.53467	-0.971924	-1.77734	-1.38574	-0.84668	-0.721191	-1.12354	-1.44482	-1.21484	-1.11426	-1.49365	-1.56836	-1.32471	-1.08154	-0.751709	-1.44141	-1.48169	-1.02148	-1.33203	-1.79448	-1.46973	-1.1958	-1.08057	-0.498779	-1.66211	-1.30176	-1.38574	-1.47168	-1.6665	-1.52637	-1.35449	-0.990723	-1.73877	-1.11621	-1.30144	-0.927246	-1.56494	-2.03906	-1.48926	-1.25537	-1.53711	-0.841553	-0.995605	-1.01758	-0.71582	-1.11914	-0.0158081	-0.421143	-0.490234	-0.361328	-0.378662	-0.375	-0.597168
limb_perc_95_17	CCTGGCATCTGTGATGCAGCCCGCGCCCCCCCGCCCCCCGCCCCCCCCTCATCTGTCTGCCATATGTTAGGCTGGCACCCCGCCAACCCCCGGCCCCCCAGCCCCCGGGCCCGCTGCCAGGGTGGTGGGGAGCGGGGGGGGCGGG	limb	95	-1.04297	-1.67896	-1.84167	-1.7959	-0.78833	-0.205627	-1.82275	-1.72559	-1.83545	-1.76207	-1.87598	-1.98259	-1.62207	-2.37598	-1.40527	-2.36523	-1.71729	-2.2207	-1.62891	-2.89258	-1.38634	-1.99707	-1.43018	-1.3042	-1.96924	-1.92017	-1.37891	-0.692417	-1.73193	-1.49414	-1.42383	-2.05469	-1.77637	-2.06152	-1.58594	-1.34717	-1.92188	-1.74561	-1.59863	-1.18066	-1.64551	-1.62793	-1.72363	-1.72754	-1.53467	-1.62112	-1.61077	-1.65625	-1.50098	-1.46924	-1.29806	-1.2803	-1.74951	-2.03125	-1.9585	-1.93164	-1.84229	-1.55273	-1.77344	-1.46338	-1.4375	-1.63623	-1.41211	-2.05029	-1.58887	-1.62305	-1.68115	-1.78174	-1.87402	-1.68848	-2.33691	-1.85107	-1.80615	-1.90234	-1.61133	-1.94873	-1.91211	-1.64062	-1.97705	-2.73242	-1.79346	-1.54346	-1.771	-1.49902	-2.29248	-1.75732	-0.862793	-1.72168	-2.0957	-1.61328	-1.70508	-2.09863	-1.96973	-1.72949	-1.31982	-1.37207	-1.72852	-1.74316	-1.86621	-1.78418	-1.58057	-1.28019	-1.26719	-1.45472	-1.53711	-1.5081	-1.57028	-1.90137	-1.54964	-1.6582	-1.35063	-1.52848	-1.86328	-1.82812	-1.56348	-1.37769	-1.61028	-1.62012	-1.3318	-1.2681	-1.36866	-1.40458	-1.86133	-1.27832	-1.61093	-1.41748	-1.61499	-1.40503	-1.35889	-2.61523	-1.54472	-1.43066	-1.41532	-1.30111	-2.47852	-1.90918	-1.21484	-1.40527	-2.09521	-1.3262	-1.93896	-1.73242	-2.12988	-2.14551	-1.48633	-1.43311	-1.57275	-1.41211	-1.35889	-1.51172	-1.45459	-1.48682	-1.66797	-1.29053	-1.57568	-1.31738	-1.63086	-1.89844	-1.94727	-1.80444	-1.70361	-2.16406	-1.64502	-1.32373	-1.80225	-1.73828	-1.39453	-1.88379	-1.7041	-1.81055	-1.24121	-1.57861	-2.00586	-2.2832	-2.25	-1.44336	-1.57324	-1.47998	-1.96973	-1.49163	-2.23047	-2.27393	-2.27295	-1.42969	-1.90137	-1.5918	-1.93457	-2.33594	-1.44138	-1.66309	-1.5918	-2.05273	-1.95996	-2.54883	-1.60254	-1.76552	-1.95166	-1.94336	-1.50098	-1.3833	-2.15039	-1.81689	-2.0332	-1.50024	-2.01562	-1.35384	-1.31787	-1.89795	-2.5332	-1.4668	-2.32422	-1.76416	-1.27051	-1.42285	-1.44971	-1.74023	-1.49902	-1.54834	-1.76465	-1.81543	-1.66602	-1.52979	-1.28418	-2.0708	-1.81494	-1.55273	-1.67383	-2.26479	-1.92188	-1.52734	-1.51074	-0.946289	-2.14551	-1.99023	-1.7085	-1.95703	-2.10156	-1.96973	-1.79688	-1.43848	-2.15527	-1.58301	-1.80099	-1.34863	-1.93115	-2.50586	-1.75586	-1.82617	-1.81152	-1.08398	-1.19189	-1.25391	-1.00098	-1.27832	-0.368408	-0.683594	-0.774902	-0.604004	-0.67334	-0.71582	-0.891113
limb_perc_95_18	CGGGGGGGCCGGGCCCAGGCTTGCATCCACTGGGCCCGTTGCCAAGCCAGCCCCCCGGCCCCCCACCAGCCTCCCAGCCCGGGCACCGTGCCAGCCCCGCACCATATGCTATCCATTAGGGGGGGGGCCGGGCCGCCCCCCGCCC	limb	95	-0.978271	-1.34473	-1.61321	-1.70801	-0.773926	0.104126	-1.67676	-1.59229	-1.70312	-1.45111	-1.78809	-1.69783	-1.44287	-1.94141	-1.30664	-2.07471	-1.58398	-2.02686	-1.47461	-2.48633	-1.18696	-1.75781	-1.02197	-1.06934	-1.67285	-1.57129	-1.13867	-0.536254	-1.50146	-1.14502	-1.17578	-1.86816	-1.47803	-1.854	-1.26123	-1.125	-1.63135	-1.52832	-1.32227	-0.969238	-1.54785	-1.40039	-1.35791	-1.4585	-1.17432	-1.2801	-1.2242	-1.39893	-1.31494	-1.08789	-0.944282	-0.799934	-1.46729	-1.62158	-1.67578	-1.62354	-1.51709	-1.36865	-1.52832	-1.18555	-1.15234	-1.28857	-1.04395	-1.68604	-1.34375	-1.33447	-1.34033	-1.42432	-1.40576	-1.33447	-1.94971	-1.4751	-1.64453	-1.54932	-1.5083	-1.82324	-1.59717	-1.29346	-1.9165	-2.25781	-1.49219	-1.32764	-1.56592	-1.14551	-1.98584	-1.5918	-0.424316	-1.62354	-1.72266	-1.24707	-1.36914	-1.69434	-1.51758	-1.34277	-0.973877	-1.04736	-1.61816	-1.56543	-1.74609	-1.36914	-1.34521	-0.816911	-0.819361	-1.07482	-1.28027	-1.22	-1.14303	-1.57324	-1.14572	-1.41919	-0.826609	-1.12732	-1.57422	-1.49512	-1.28955	-1.09204	-1.28484	-1.3584	-0.987092	-0.894508	-0.959163	-0.970222	-1.55957	-0.981201	-1.24156	-1.03479	-1.25	-1.04883	-1.20508	-2.04883	-1.25162	-1.13867	-0.982391	-0.844032	-1.99414	-1.74365	-0.786621	-1.09277	-1.7583	-0.90439	-1.69531	-1.57324	-1.86572	-1.95215	-1.0686	-1.26123	-1.14844	-0.994141	-0.902588	-0.972168	-0.965576	-1.00806	-1.44141	-0.873779	-1.00171	-0.866699	-1.23633	-1.71729	-1.66699	-1.52661	-1.4668	-1.72168	-1.33154	-0.995605	-1.25684	-1.44531	-0.973145	-1.56641	-1.35156	-1.44531	-0.862793	-1.28125	-1.62109	-1.82715	-1.69238	-1.08862	-1.38916	-0.958496	-1.74072	-1.17549	-2.03809	-1.89502	-1.94043	-1.03809	-1.35449	-1.27686	-1.54102	-1.88477	-0.999105	-1.25977	-1.16406	-1.64062	-1.74121	-2.07227	-1.28613	-1.37401	-1.49365	-1.56689	-1.0459	-1.0752	-1.58691	-1.60059	-1.47461	-0.894897	-1.66895	-0.780246	-0.753174	-1.49072	-1.77393	-1.12354	-1.95654	-1.34521	-0.986816	-0.925781	-1.17676	-1.43213	-1.25732	-1.37793	-1.60303	-1.68262	-1.38574	-1.34033	-0.726562	-1.67334	-1.58423	-1.12793	-1.42285	-1.94637	-1.60352	-1.28223	-1.14478	-0.456787	-1.81616	-1.49707	-1.34082	-1.58008	-1.72656	-1.60742	-1.43164	-1.10254	-1.86621	-1.19727	-1.40753	-1.00391	-1.64502	-2.17578	-1.52979	-1.44189	-1.47266	-0.883057	-1.04297	-1.06152	-0.780273	-1.10742	0.0368652	-0.340332	-0.381592	-0.252441	-0.310791	-0.339111	-0.625977
limb_perc_95_19	GGGGGGGGTTGGCAGTGCGCCCGGGCGGGGGGATGGGTGGTGGGCTCACACCATATGGCCGGGCGGCCCGCCTAGCCCGCGCGCTGGATGATTTATGGCTGGCACAGGGCTTGAATAGGCTCCATTCATCCCCCCCGGGCCCCCC	limb	95	-0.687256	-1.0376	-1.29282	-1.55176	-0.383484	-0.188477	-1.47803	-1.47656	-1.59082	-1.12394	-1.62354	-1.48499	-1.42236	-1.64307	-0.937012	-1.97412	-1.36377	-1.78418	-1.44141	-2.02148	-0.709014	-1.6748	-1.19385	-1.04443	-1.59082	-1.52759	-0.947754	0.145403	-1.27148	-1.25439	-1.04688	-1.50879	-1.29395	-1.63525	-1.26709	-1.26172	-1.55762	-1.50781	-1.33838	-0.916504	-1.39551	-1.2915	-1.43604	-1.52588	-1.19531	-0.933784	-1.10029	-1.17578	-1.22168	-1.16699	-0.293132	-0.65446	-1.31836	-1.61035	-1.55078	-1.3667	-1.31006	-1.43408	-1.31543	-1.07056	-1.07617	-1.13184	-0.985352	-1.53125	-1.32568	-1.20752	-1.43408	-1.18701	-1.34131	-1.32764	-1.94434	-1.5127	-1.52393	-1.61572	-0.851807	-1.6792	-1.54785	-1.28711	-1.81445	-1.93652	-1.20215	-1.29004	-1.42725	-1.55176	-1.68311	-1.33936	-0.947998	-1.56982	-1.27539	-0.744629	-1.23779	-1.43652	-1.34277	-1.30957	-1.22168	-1.15918	-1.33105	-1.15625	-1.39844	-1.08154	-1.19727	-0.651657	-0.66606	-0.461476	-0.764648	-1.00618	-0.709875	-1.32446	-0.491444	-1.15863	-0.422431	-0.703975	-1.66895	-1.57129	-1.12012	-0.895264	-0.933691	-1.12952	-0.36763	-0.306567	-0.7237	-0.779947	-1.38184	-0.651001	-0.570824	-0.430542	-0.558228	-0.452454	-0.958496	-1.49609	-1.03094	-0.968262	-0.702361	-0.580099	-1.48828	-1.63477	-0.523926	-1.08667	-1.44336	0.158391	-1.01172	-1.45459	-1.55933	-1.44238	-0.720947	-1.17871	-1.22119	-0.772949	-1.06445	-1.01123	-1.02734	-1.07617	-1.28564	-1.05469	-1.06348	-1.05225	-0.930176	-1.55713	-1.31006	-1.31836	-1.30859	-1.31152	-1.19336	-0.372681	-0.703369	-1.24316	-0.939941	-1.07617	-1.32227	-1.17871	-0.436279	-1.10889	-1.36914	-1.76074	-1.66992	-1.11963	-1.27588	-0.672607	-1.22852	-0.299698	-1.25269	-1.43799	-1.52441	-0.317139	-1.07812	-1.25977	-1.46973	-1.36523	-0.298023	-1.19434	-0.428955	-0.848633	-1.30176	-1.52002	-0.687744	-1.416	-1.06689	-1.38525	-0.576172	-0.935791	-1.62207	-1.48193	-1.20508	-0.551636	-1.26807	-0.401106	0.654053	-1.36499	-1.94238	-0.810791	-1.67969	-1.38379	-0.944824	-1.58887	-1.23193	-0.935791	-1.17773	-0.80957	-1.47119	-1.57227	-1.25732	-1.35205	-0.859375	-1.34814	-1.50122	-1.0459	-0.899902	-1.626	-1.49805	-0.744385	-0.910889	-0.405762	-1.51147	-1.26465	-1.38037	-0.97998	-1.17773	-1.03223	-0.855469	-0.819336	-1.80029	-1.12793	-1.31771	-0.973145	-1.32031	-1.89551	-1.17578	-1.34375	-1.50195	-0.741211	-0.608398	-0.645508	-0.258301	-0.685547	0.480469	-0.0847168	-0.131714	-0.0105896	-0.0283203	-0.0786743	-0.557129
limb_perc_95_20	CGCGGGGGGGGCGGGTGGGCACCGCGCCAGGCAGTGAGGGGCTGGCAGCCAGCCAGCCCCCCACCCGGGCCCCCCACCCCCAGCCCGCCCGCCCCGCTGCTCCATTGCCGGCGCCATATGGATTCCATTAGGGGGGGGCGGGGGG	limb	95	-0.856689	-1.36328	-1.59108	-1.77344	-0.622803	-0.112671	-1.66162	-1.56055	-1.70801	-1.38179	-1.75537	-1.78179	-1.42236	-2.05469	-1.18652	-2.15479	-1.55225	-2.01709	-1.46484	-2.67188	-1.20411	-1.89746	-1.23584	-1.0708	-1.84424	-1.71729	-1.06445	-0.490067	-1.29004	-1.27148	-1.21191	-1.58203	-1.45898	-1.97559	-1.4082	-1.14697	-1.75928	-1.55029	-1.40576	-0.941895	-1.5127	-1.3999	-1.45117	-1.56152	-1.23145	-1.20185	-1.12551	-1.38525	-1.30371	-1.15479	-0.672536	-0.749939	-1.52197	-1.76123	-1.7793	-1.65967	-1.55957	-1.43945	-1.70215	-1.25537	-1.25586	-1.37646	-1.12207	-1.78955	-1.35791	-1.32715	-1.42334	-1.52148	-1.54004	-1.39355	-2.05469	-1.5249	-1.6167	-1.57617	-1.56836	-1.89307	-1.67236	-1.3667	-1.88379	-2.35742	-1.57617	-1.36328	-1.57178	-1.21533	-2.09619	-1.45166	-0.856689	-1.60547	-1.71777	-1.10547	-1.5166	-1.72266	-1.71094	-1.39258	-1.13379	-1.15039	-1.45898	-1.34277	-1.5293	-1.38135	-1.37109	-0.73171	-0.750774	-0.799501	-0.978516	-1.19941	-1.06566	-1.61865	-0.84867	-1.28522	-0.723832	-1.03253	-1.59473	-1.59766	-1.29395	-1.08801	-1.23928	-1.43994	-0.703931	-0.631755	-0.802651	-0.81063	-1.52148	-0.92627	-0.957774	-0.755493	-0.934326	-0.772705	-1.1377	-2.12305	-1.20671	-0.993652	-0.830154	-0.730779	-2.13867	-1.71045	-0.615723	-1.14209	-1.75732	-0.789393	-1.70386	-1.54541	-1.87671	-1.69385	-0.915527	-1.2168	-1.14941	-0.808594	-0.917969	-1.05957	-1.00977	-1.00854	-1.37744	-0.865479	-1.05957	-0.854736	-1.22168	-1.75537	-1.6792	-1.42651	-1.46191	-1.73047	-1.41357	-0.703613	-1.10596	-1.4502	-0.973145	-1.42578	-1.35352	-1.44531	-0.712891	-1.40332	-1.75684	-1.88379	-1.85352	-1.26172	-1.35254	-1.12402	-1.73828	-0.940981	-1.85254	-1.95166	-1.91309	-1.31836	-1.50977	-1.28809	-1.6123	-1.86523	-0.684891	-1.33691	-1.18457	-1.64746	-1.6582	-2.05566	-1.25635	-1.57546	-1.47656	-1.52734	-1.09277	-1.11353	-1.88867	-1.66455	-1.64746	-0.95459	-1.74414	-0.714018	-0.848389	-1.53125	-2.125	-1.20264	-1.99805	-1.24316	-1.10059	-1.20312	-1.10889	-1.09717	-1.1958	-1.01929	-1.6001	-1.53809	-1.34717	-1.40283	-0.860352	-1.66992	-1.52954	-1.19141	-1.35938	-1.84428	-1.49512	-0.906006	-0.942871	-0.445801	-1.7124	-1.49121	-1.4082	-1.25391	-1.44336	-1.30566	-1.15332	-1.18555	-1.89453	-1.05762	-1.29819	-0.905762	-1.54932	-2.09766	-1.29346	-1.49072	-1.32031	-0.780518	-0.8396	-0.811768	-0.540039	-0.975586	0.187256	-0.256836	-0.228149	-0.118713	-0.166138	-0.251709	-0.613281
limb_perc_95_21	GCCCCCCACCCAGCCCCGCCAGCCCCCCCGGCCCCGGGCCACATGCCATAAGGCGGCCAGATGGCTGGCGCGCGGGGTTGGCCCGGGGCCCGGCCCGGGCCCCCCATCAATGGATTCCATAGAGGGGGGGGGGCGGGCGGGGGGG	limb	95	-0.959961	-1.38074	-1.6617	-1.77148	-0.660889	-0.469238	-1.71777	-1.64111	-1.78882	-1.538	-1.86523	-1.76617	-1.46631	-2.14062	-1.26465	-2.23828	-1.64209	-2.15918	-1.7207	-2.58984	-1.34586	-1.91553	-1.35449	-1.20605	-1.8833	-1.71826	-1.25293	-0.426606	-1.58496	-1.28223	-1.25586	-1.82764	-1.57471	-1.98926	-1.40234	-1.25586	-1.72559	-1.61816	-1.38916	-1.09766	-1.56934	-1.49561	-1.53369	-1.55811	-1.31299	-1.44956	-1.10596	-1.48877	-1.31396	-1.25781	-1.03337	-0.882965	-1.59619	-1.76514	-1.85107	-1.66846	-1.55225	-1.4751	-1.70801	-1.33984	-1.3291	-1.49121	-1.24023	-1.91064	-1.46582	-1.50879	-1.55811	-1.60498	-1.61279	-1.50488	-2.14062	-1.66797	-1.69678	-1.72607	-1.35059	-1.93848	-1.75781	-1.45166	-1.99512	-2.46875	-1.63574	-1.40332	-1.64209	-1.85547	-2.0625	-1.59619	-1.22266	-1.74902	-1.76855	-1.48535	-1.48682	-1.79883	-1.89746	-1.57227	-1.23975	-1.22607	-1.51367	-1.44238	-1.64355	-1.42871	-1.37256	-0.873357	-0.869379	-1.1871	-1.17871	-1.32723	-1.17026	-1.73291	-1.22702	-1.47583	-0.878241	-1.13415	-1.68945	-1.6582	-1.4292	-1.22009	-1.28875	-1.50928	-1.07163	-1.00015	-0.956572	-1.00751	-1.75	-0.986084	-1.3304	-1.14294	-1.30859	-1.1543	-1.2583	-2.125	-1.26897	-1.13184	-0.974406	-0.843707	-2.13672	-1.82764	-0.788086	-1.19043	-1.83105	-0.833362	-1.71484	-1.56006	-1.90527	-1.8457	-1.08887	-1.25391	-1.26514	-0.995117	-1.08008	-1.10303	-1.0957	-1.12891	-1.5542	-0.991943	-1.20557	-1.01489	-1.26562	-1.74805	-1.62988	-1.58057	-1.46533	-1.74902	-1.44873	-1.12842	-1.46875	-1.50293	-1.08398	-1.46094	-1.24609	-1.41992	-0.923828	-1.5	-1.85254	-2.08008	-2.04102	-1.40039	-1.4585	-1.21533	-1.83154	-1.02329	-1.81396	-1.89404	-2.03418	-0.972168	-1.3584	-1.33984	-1.76367	-1.66602	-0.856887	-1.34912	-1.05273	-1.44238	-1.72705	-2.02441	-1.43799	-1.72191	-1.4707	-1.6748	-1.06836	-1.19043	-2.01953	-1.71875	-1.76855	-0.984619	-1.75586	-0.819461	-1.04492	-1.71875	-2.35156	-1.3125	-2.06885	-1.48535	-1.28613	-1.79883	-1.30078	-1.21094	-1.26465	-1.20117	-1.66016	-1.63672	-1.51172	-1.48438	-1.37598	-1.69922	-1.67358	-1.31836	-1.18652	-1.89937	-1.73047	-1.0979	-1.21875	-0.764648	-1.84766	-1.71875	-1.44727	-1.41309	-1.59521	-1.4873	-1.32324	-1.29102	-2.06152	-1.03809	-1.24579	-0.878418	-1.64404	-2.25	-1.56006	-1.50488	-1.53906	-0.964844	-0.929443	-0.963867	-0.681152	-1.06445	-0.0936279	-0.419922	-0.433838	-0.272217	-0.299561	-0.358643	-0.818848
limb_perc_95_22	TGGCTCCCCGCCAGCCATCCACGAGCCCCCCTCCCCGGGCTGGGGGGGCCGGGGGGGGGCGGCGCGGCAAATGCCAACCATCTGCCAGCGCCGCAGATGCTGGGCCGGGCCCGCTGCCAAGACCCCCACGGGCGGGGGGCGGGGC	limb	95	-0.858398	-1.51953	-1.69034	-1.82227	-0.513306	-0.418205	-1.75684	-1.67871	-1.83105	-1.72263	-1.95605	-1.91457	-1.62158	-2.27441	-1.18262	-2.36279	-1.66357	-2.22217	-1.61768	-2.58594	-1.31874	-1.97363	-1.43359	-1.29248	-1.94043	-1.93994	-1.30566	-0.0848741	-1.73828	-1.64697	-1.29883	-2.06396	-1.69043	-1.98877	-1.61133	-1.44043	-1.90088	-1.77832	-1.70068	-1.20508	-1.59473	-1.50781	-1.7334	-1.74854	-1.50488	-1.64845	-1.3812	-1.56055	-1.43604	-1.48242	-1.14829	-1.27286	-1.83252	-2.00391	-1.90967	-1.896	-1.79883	-1.75	-1.70996	-1.39893	-1.34961	-1.55762	-1.34131	-2.06641	-1.62305	-1.58789	-1.82568	-1.63965	-1.98828	-1.7085	-2.40625	-2.00439	-1.83252	-2.04932	-1.82861	-2.08105	-1.9585	-1.76807	-2.0835	-2.58008	-1.67578	-1.55518	-1.82373	-1.79785	-2.08545	-1.67334	-1.36279	-1.72803	-1.82031	-1.66602	-1.59912	-2.00146	-1.81836	-1.66797	-1.53271	-1.46973	-1.63867	-1.57227	-1.78613	-1.59912	-1.43115	-1.24097	-1.22247	-1.36436	-1.35156	-1.32813	-1.37013	-1.79102	-1.43097	-1.51123	-1.16641	-1.33677	-1.97852	-1.91504	-1.46533	-1.18713	-1.32162	-1.47998	-1.2265	-1.13669	-1.10813	-1.21313	-1.94629	-0.997314	-1.54389	-1.31616	-1.51685	-1.31836	-1.21558	-2.25977	-1.37378	-1.30957	-1.1204	-0.871369	-2.0957	-1.90967	-0.929199	-1.42456	-1.90918	-0.731149	-1.83765	-1.77832	-2.04297	-2.0166	-1.3208	-1.4624	-1.51855	-1.21484	-1.37646	-1.56055	-1.54004	-1.51465	-1.62939	-1.43018	-1.59717	-1.48145	-1.24316	-1.85791	-1.77393	-1.80444	-1.57959	-1.95996	-1.66895	-1.37549	-1.61865	-1.60547	-1.2627	-1.5332	-1.50391	-1.63672	-0.895996	-1.4707	-1.83105	-2.24219	-2.18359	-1.32227	-1.56982	-1.29297	-1.98242	-1.14318	-1.96729	-1.9209	-2.18555	-0.874512	-1.54004	-1.56006	-1.81934	-1.83008	-1.13839	-1.60156	-1.28223	-1.7959	-1.71729	-2.24121	-1.50781	-1.82508	-1.68604	-1.81152	-1.20508	-1.16016	-2.10156	-1.73486	-1.7207	-1.24878	-1.87939	-0.754536	-0.705078	-1.96118	-2.43555	-1.39844	-2.18262	-1.81738	-1.39062	-1.82227	-1.51611	-1.44043	-1.50293	-1.48633	-1.74268	-1.69824	-1.646	-1.55127	-1.09961	-1.87939	-1.80078	-1.40918	-1.37402	-2.08613	-1.85645	-1.29297	-1.42725	-0.790527	-2.06128	-1.81543	-1.82227	-1.66406	-1.93896	-1.71777	-1.51953	-1.09766	-2.15234	-1.41309	-1.64966	-1.14844	-1.9458	-2.63672	-1.84961	-1.75732	-1.91992	-1.00391	-0.937012	-1.0249	-0.669434	-1.05957	0.000664234	-0.369873	-0.515625	-0.303711	-0.293457	-0.36084	-0.844238
limb_perc_95_23	CCCCCCCCCCCCGGCATGCGGGCGGCTGGCCCAGTGCCAACCCACCCCGGCCCCCCACTCCCCAGCCCCCCGGCCCCAGCCCCCTAATCGATTCCATATGCTGTGCTGCTGGCGCCGCGCCAGCCCCCCCGCCCCCCCTGCCAGG	limb	95	-0.976562	-1.46399	-1.61419	-1.71191	-0.772461	-0.0899658	-1.68262	-1.56592	-1.71533	-1.31335	-1.72461	-1.79253	-1.38428	-2.03125	-1.26562	-2.13477	-1.55078	-1.97168	-1.41797	-2.62305	-1.22948	-1.81494	-1.08447	-1.05664	-1.68311	-1.61597	-1.04395	-0.807122	-1.26709	-1.23828	-1.2002	-1.46191	-1.48145	-1.91553	-1.32666	-1.07129	-1.65088	-1.45898	-1.35596	-0.911133	-1.50488	-1.40869	-1.39209	-1.46191	-1.20508	-1.26476	-1.30399	-1.41211	-1.2998	-1.12744	-0.844859	-0.88501	-1.45752	-1.67969	-1.75635	-1.63721	-1.55176	-1.41504	-1.64258	-1.25684	-1.26953	-1.396	-1.14209	-1.729	-1.36328	-1.36328	-1.3208	-1.51611	-1.48242	-1.34668	-1.96094	-1.40576	-1.5957	-1.47119	-1.58008	-1.79102	-1.58496	-1.34766	-1.81982	-2.25977	-1.56006	-1.33691	-1.52979	-0.85083	-2.06006	-1.48975	-0.613281	-1.55078	-1.77148	-1.12109	-1.42383	-1.70703	-1.64941	-1.35938	-1.03882	-1.10107	-1.51465	-1.45312	-1.60938	-1.44336	-1.40332	-0.895279	-0.900058	-0.957937	-1.04395	-1.24815	-1.2361	-1.59668	-1.03615	-1.36432	-0.928409	-1.20622	-1.52051	-1.54004	-1.29736	-1.13025	-1.32422	-1.44336	-0.872825	-0.802197	-0.860479	-0.858867	-1.55176	-1.03052	-1.10845	-0.922241	-1.11572	-0.929932	-1.18018	-2.12305	-1.32137	-0.976562	-0.898881	-0.82239	-2.12109	-1.73389	-0.714355	-1.13721	-1.82617	-1.07451	-1.70117	-1.5498	-1.9231	-1.75879	-1.08057	-1.24658	-1.14941	-0.856934	-0.883057	-1.00952	-0.946533	-0.978027	-1.37793	-0.786621	-0.996826	-0.792236	-1.29297	-1.76172	-1.72266	-1.46558	-1.49463	-1.83789	-1.39307	-0.652588	-1.0376	-1.51465	-1.06738	-1.52246	-1.45508	-1.5625	-0.927246	-1.45312	-1.7998	-1.92871	-1.87598	-1.33838	-1.42822	-1.21338	-1.7373	-1.26825	-1.91113	-2.0625	-1.9585	-1.46484	-1.64746	-1.28955	-1.66992	-2.08594	-0.954357	-1.31494	-1.33496	-1.77051	-1.75342	-2.16602	-1.36914	-1.6438	-1.57764	-1.62207	-1.20703	-1.2124	-1.875	-1.64307	-1.71191	-1.02075	-1.80273	-0.906191	-0.987549	-1.56226	-2.06152	-1.31201	-2.01318	-1.2876	-1.20166	-1.08789	-1.14355	-1.29785	-1.23779	-1.29443	-1.6333	-1.64062	-1.43408	-1.44482	-0.781982	-1.74219	-1.55859	-1.2041	-1.53125	-1.92936	-1.58008	-1.10156	-1.07788	-0.610352	-1.80811	-1.61426	-1.41895	-1.48047	-1.61719	-1.50488	-1.37207	-1.27344	-1.87939	-1.27539	-1.49768	-1.09961	-1.68555	-2.09375	-1.37988	-1.55225	-1.3916	-0.880615	-0.986084	-0.966553	-0.723145	-1.07227	0.0161438	-0.391602	-0.365967	-0.259277	-0.325195	-0.384521	-0.694336
limb_perc_95_24	GGCCCCCCCGGCCCCCCACCCCTGCCTGGCAACCGCGGCCCATCTGGCACCGGGTGTAATGTGAAGCATATGGCGAGCATCGGCCCCGCCAGCCCCCCACCCAGCGGGGGGGGTTGGCAGCGGGCCAAGCCCCCCGCCCACCCCC	limb	95	-0.972168	-1.69604	-1.84818	-1.86133	-0.61853	-0.39476	-1.88135	-1.7876	-1.95386	-1.82963	-2.01953	-2.06851	-1.65234	-2.54492	-1.33594	-2.56348	-1.78125	-2.38232	-1.71973	-2.88281	-1.51487	-2.1333	-1.56689	-1.31787	-2.11768	-2.0752	-1.44531	-0.801081	-1.71582	-1.70947	-1.50586	-2.07959	-1.87256	-2.16406	-1.69287	-1.4375	-2.0166	-1.82812	-1.7876	-1.19141	-1.68652	-1.66455	-1.86963	-1.81641	-1.68311	-1.81164	-1.77181	-1.6792	-1.58789	-1.61279	-1.25089	-1.40314	-1.94824	-2.19629	-2.0835	-2.09277	-2.0083	-1.78223	-1.85547	-1.52295	-1.49512	-1.73682	-1.48486	-2.2207	-1.70752	-1.71777	-1.93311	-1.84082	-2.12744	-1.85791	-2.55859	-2.06641	-1.96289	-2.15381	-1.50537	-2.09766	-2.07324	-1.8125	-2.10449	-2.93359	-1.86816	-1.62061	-1.82861	-1.8833	-2.42627	-1.77588	-1.31885	-1.83398	-2.0957	-1.68164	-1.81543	-2.21094	-1.9834	-1.81836	-1.51611	-1.49854	-1.7627	-1.74414	-1.89062	-1.9458	-1.67529	-1.38124	-1.35814	-1.44973	-1.5332	-1.51501	-1.58506	-1.98486	-1.55246	-1.73993	-1.41161	-1.54427	-2.0957	-2.06055	-1.63428	-1.35413	-1.58653	-1.63599	-1.30855	-1.22812	-1.42438	-1.48956	-2.04492	-1.22119	-1.62135	-1.39844	-1.60083	-1.37915	-1.3335	-2.66797	-1.5476	-1.52051	-1.4928	-1.3854	-2.43164	-2.04199	-1.25195	-1.54517	-2.1499	-1.37034	-2.05249	-1.81494	-2.25928	-2.1084	-1.52441	-1.51074	-1.74365	-1.47461	-1.55127	-1.73975	-1.66357	-1.69824	-1.79248	-1.48926	-1.8042	-1.55371	-1.56738	-2.07812	-2.06006	-1.92603	-1.84912	-2.28711	-1.84131	-1.35693	-1.84375	-1.80176	-1.41504	-1.83105	-1.80469	-1.84863	-1.22168	-1.65137	-2.10742	-2.52734	-2.51172	-1.63281	-1.70264	-1.62354	-2.1875	-1.42875	-2.19189	-2.35449	-2.4375	-1.53809	-2.05469	-1.72949	-2.06836	-2.33594	-1.47165	-1.81104	-1.7041	-2.24805	-2.01367	-2.63965	-1.7832	-2.12741	-1.97314	-2.07324	-1.61035	-1.44189	-2.45898	-1.93213	-2.05859	-1.54761	-2.12158	-1.48564	-1.36084	-2.14209	-2.90137	-1.67041	-2.45215	-1.96338	-1.59326	-1.88184	-1.58594	-1.70654	-1.58643	-1.57764	-1.84912	-1.87988	-1.80811	-1.68457	-1.49072	-2.13184	-2.01001	-1.66016	-1.82812	-2.38837	-2.05273	-1.43652	-1.62305	-0.904785	-2.33936	-2.06055	-1.90918	-1.90234	-2.15137	-1.90137	-1.69238	-1.31055	-2.36523	-1.81543	-2.06525	-1.49219	-2.11133	-2.89844	-1.92432	-2.03418	-2.04102	-1.09717	-1.12744	-1.18555	-0.885254	-1.23047	-0.289795	-0.578125	-0.749512	-0.524902	-0.618164	-0.689941	-0.953613
limb_perc_95_25	AGGCCCCCCCGCCCGCCCCCCCCCCCGCGCCCCGCTCTGCATTCAATAATTGCACCATCTGGCGGCCCGGGCATCGTGCCAGGGGGGCGCCGGCGGGGGGATTGGATATCATCGCTGGCAGGGGGGGGGCGGCGGGGGGCCGGGG	limb	95	-0.849854	-1.3783	-1.72744	-1.75977	-0.629883	-0.372471	-1.6792	-1.6626	-1.71313	-1.50637	-1.80762	-1.79188	-1.56787	-2.22461	-1.26855	-2.26123	-1.63232	-2.15234	-1.48779	-2.77734	-1.19207	-1.98633	-1.43701	-1.19238	-1.90137	-1.83228	-1.30127	-0.327687	-1.54834	-1.49951	-1.27344	-1.88428	-1.61182	-2.06055	-1.49365	-1.29248	-1.87646	-1.66846	-1.56104	-1.15527	-1.58105	-1.50635	-1.59863	-1.66211	-1.41699	-1.41386	-1.37998	-1.40039	-1.45508	-1.35303	-0.893682	-0.994415	-1.68115	-1.9082	-1.85742	-1.89355	-1.76172	-1.56201	-1.75391	-1.36328	-1.35742	-1.54297	-1.2627	-1.91602	-1.47998	-1.52148	-1.62891	-1.68066	-1.71826	-1.53711	-2.19336	-1.75049	-1.6333	-1.78125	-0.961182	-1.91113	-1.8335	-1.54443	-1.93359	-2.49414	-1.6001	-1.41748	-1.68457	-1.42529	-2.09521	-1.61182	-1.0249	-1.69775	-1.88672	-1.35352	-1.60596	-1.91992	-1.8877	-1.52344	-1.37451	-1.29541	-1.57617	-1.47852	-1.67188	-1.55176	-1.38721	-0.988068	-0.984735	-1.07341	-1.28809	-1.30648	-1.31211	-1.70557	-1.12619	-1.43744	-1.01012	-1.26377	-1.75684	-1.73242	-1.36646	-1.18604	-1.33496	-1.50928	-0.944847	-0.891872	-1.04519	-1.10304	-1.70703	-0.981689	-1.21975	-1.02966	-1.20923	-1.04773	-1.24023	-2.30859	-1.37427	-1.19727	-1.05771	-0.855911	-2.32812	-1.73584	-0.864746	-1.23389	-1.88135	-0.880923	-1.79395	-1.62793	-1.99048	-1.93115	-1.14209	-1.30469	-1.40674	-1.11621	-1.21484	-1.40039	-1.35938	-1.31543	-1.43066	-1.20996	-1.38623	-1.21777	-1.29785	-1.5625	-1.65576	-1.63452	-1.36182	-1.80762	-1.52295	-0.882812	-1.34082	-1.53027	-1.07422	-1.55273	-1.44238	-1.56445	-0.908691	-1.28174	-1.62402	-2.05078	-1.91699	-1.07373	-1.38086	-0.731934	-1.73145	-0.928289	-1.94775	-2.00098	-1.90576	-0.979492	-1.48047	-1.4585	-1.72363	-1.89941	-0.766903	-1.49609	-1.30566	-1.70215	-1.7373	-2.19141	-1.21924	-1.50159	-1.56299	-1.63477	-1.18066	-1.0708	-1.90039	-1.68506	-1.79297	-1.21582	-1.80273	-0.725083	-0.675293	-1.68066	-2.27734	-1.12012	-2.08398	-1.51318	-1.00415	-1.40234	-1.23975	-1.28955	-1.31006	-1.16211	-1.64551	-1.62305	-1.49121	-1.21143	-0.734863	-1.69873	-1.64575	-1.33984	-1.26465	-2.04177	-1.64941	-1.17773	-1.21338	-0.727539	-1.9209	-1.69336	-1.55908	-1.45605	-1.65576	-1.53809	-1.35742	-1.31836	-2.04297	-1.35254	-1.56602	-1.1875	-1.69092	-2.27734	-1.56006	-1.60547	-1.67969	-0.935547	-0.950928	-0.994629	-0.724609	-1.17188	-0.0668945	-0.525391	-0.56543	-0.436768	-0.429443	-0.474854	-0.737305
limb_perc_95_26	GCACATGTGCTGGCCGCCCGCCAAGCCCCCCGCCAGCCCCCCACCCCTGCCTCTGCCAGGGCCGGGCATCGCGCCAGGCGGGGGGGCGGGGGGGCCGCTGGCGCCATATGGTTCTATTTTATCCCCCCCGCCCGCCCCCCGCCCC	limb	95	-0.951904	-1.55371	-1.70466	-1.78418	-0.677246	-0.247498	-1.72266	-1.64209	-1.76367	-1.59395	-1.80957	-1.88203	-1.56641	-2.1875	-1.32422	-2.26611	-1.61035	-2.07959	-1.54785	-2.74023	-1.24036	-1.95459	-1.44092	-1.20459	-1.98779	-1.86035	-1.26172	-0.401121	-1.5415	-1.45557	-1.30176	-1.91602	-1.61035	-2.04004	-1.55322	-1.31152	-1.88281	-1.7002	-1.57324	-1.10059	-1.58691	-1.51074	-1.60547	-1.69824	-1.39648	-1.3716	-1.25569	-1.53662	-1.29248	-1.37305	-1.00852	-1.01146	-1.60498	-1.90771	-1.88037	-1.81689	-1.71094	-1.55957	-1.77148	-1.3252	-1.3291	-1.48535	-1.2168	-1.90381	-1.41699	-1.43408	-1.62549	-1.63867	-1.71826	-1.56006	-2.22949	-1.73828	-1.70361	-1.77393	-1.54004	-1.91162	-1.8418	-1.53906	-1.89209	-2.48242	-1.70801	-1.44727	-1.74756	-1.69678	-2.16992	-1.6377	-0.955811	-1.65381	-1.8623	-1.41113	-1.65088	-1.89111	-1.94727	-1.56934	-1.40576	-1.38721	-1.6416	-1.55664	-1.72852	-1.54785	-1.45654	-0.987935	-0.993109	-1.15266	-1.32715	-1.34562	-1.3187	-1.75635	-1.22013	-1.45245	-0.997691	-1.27389	-1.7832	-1.74609	-1.41406	-1.22461	-1.41795	-1.57446	-1.03994	-0.975055	-1.13715	-1.16667	-1.71289	-1.08838	-1.31381	-1.11096	-1.29565	-1.1106	-1.23413	-2.32422	-1.40325	-1.2627	-1.15318	-1.00057	-2.26953	-1.79688	-0.961914	-1.32178	-1.94287	-0.877332	-1.85107	-1.65576	-1.98291	-1.9248	-1.15723	-1.32764	-1.40039	-1.14941	-1.22559	-1.41992	-1.34961	-1.32666	-1.50586	-1.20605	-1.44727	-1.21729	-1.41211	-1.75684	-1.75098	-1.58496	-1.47803	-1.91211	-1.58447	-1.16357	-1.63184	-1.52539	-1.12793	-1.66211	-1.43066	-1.57227	-0.913086	-1.54736	-1.90625	-2.08008	-2.02148	-1.29492	-1.44775	-1.27393	-1.86426	-1.15206	-2.05762	-2.11133	-2.08447	-1.25098	-1.51074	-1.45947	-1.7832	-2.01562	-1.03425	-1.5625	-1.25391	-1.71582	-1.82812	-2.37402	-1.33789	-1.57025	-1.71436	-1.66406	-1.19336	-1.23047	-1.98145	-1.7417	-1.93164	-1.23218	-1.87891	-0.988528	-0.90332	-1.68164	-2.23486	-1.26025	-2.14502	-1.51172	-1.12061	-1.33887	-1.30225	-1.37451	-1.33545	-1.36719	-1.69873	-1.59082	-1.47949	-1.47803	-1.16895	-1.84668	-1.58862	-1.35742	-1.38281	-2.04875	-1.64941	-1.17432	-1.18335	-0.780273	-1.84424	-1.68164	-1.58105	-1.53027	-1.70703	-1.5918	-1.43457	-1.41113	-1.99316	-1.18457	-1.38801	-1.02441	-1.71338	-2.2168	-1.47852	-1.58105	-1.53906	-0.911865	-1.01294	-1.01562	-0.758789	-1.15723	-0.0802002	-0.51123	-0.520996	-0.396973	-0.429443	-0.483887	-0.750488
limb_perc_95_27	GGCACCCTGCCAAGCCCCCCGCCCCCTGCCTGTGATTTATGATCCTTGGCGCGGCGCCCGGGCAGGGGGGGGTGGGCAAGGGTGGGCCCCTGCCAAACCCACCAGCCGCTGGGGTTGGCAGCCCGCCCGGCCCCCCCTGCCAGCC	limb	95	-0.790771	-1.11523	-1.4775	-1.55762	-0.541138	-0.00915527	-1.57227	-1.4624	-1.56445	-1.36031	-1.72705	-1.53836	-1.58105	-1.61572	-1.09473	-2.01025	-1.27637	-1.6543	-1.21069	-2.29297	-0.317322	-1.68555	-1.20801	-0.970703	-1.7085	-1.64966	-0.930664	0.202436	-1.40723	-1.3374	-1.11816	-1.6416	-1.37158	-1.72266	-1.37793	-1.3208	-1.73193	-1.62402	-1.5	-0.725586	-1.50195	-1.33887	-1.5293	-1.59229	-1.17627	-1.0455	-0.865267	-1.3335	-0.963379	-1.18213	-0.258905	-0.572159	-1.3457	-1.73291	-1.64648	-1.47021	-1.4165	-1.55615	-1.36035	-0.981934	-0.940918	-1.04004	-0.814209	-1.48389	-1.14502	-1.10498	-1.45605	-1.2085	-1.43311	-1.34326	-2.06885	-1.52832	-1.45508	-1.68652	-1.62842	-1.65283	-1.67285	-1.40088	-1.70117	-1.95898	-1.29785	-1.36621	-1.69141	-1.12793	-1.74072	-1.52881	-0.512451	-1.49756	-1.51074	-0.614746	-1.22949	-1.55859	-1.39355	-1.32812	-1.26904	-1.30078	-1.50977	-1.38379	-1.60645	-0.976074	-1.2417	-0.569872	-0.588235	-0.371708	-1.03223	-1.04808	-0.920412	-1.38647	-0.450845	-1.1795	-0.531214	-0.908547	-1.69727	-1.4834	-1.11853	-0.899475	-1.02335	-1.1759	-0.289396	-0.214913	-0.81846	-0.854902	-1.35254	-0.741211	-0.542267	-0.338379	-0.551025	-0.371704	-1.05054	-1.73242	-1.19135	-1.0791	-0.798982	-0.5945	-1.71289	-1.6333	-0.618164	-1.24805	-1.60791	-0.0231692	-1.55176	-1.64062	-1.73389	-1.75781	-0.800781	-1.31006	-1.24756	-0.837891	-1.04639	-1.1123	-1.12549	-1.104	-1.22607	-1.08496	-1.06641	-1.06348	-1.03125	-1.5918	-1.42334	-1.47461	-1.25049	-1.51074	-1.37549	-0.738037	-0.975342	-1.19336	-0.878418	-1.3252	-1.14355	-1.26855	-0.407227	-1.09082	-1.34277	-1.60547	-1.47461	-0.909912	-1.30859	-0.625977	-1.62598	-0.791726	-1.69189	-1.5498	-1.45654	-0.571777	-1.06641	-1.34521	-1.36914	-1.54492	-0.737287	-1.33252	-0.832031	-1.31738	-1.24561	-1.77051	-0.325073	-1.01245	-1.2417	-1.2876	-0.851074	-0.8396	-1.33691	-1.29053	-1.18848	-0.655518	-1.34326	-0.489871	0.59668	-1.28369	-1.44434	-0.628174	-1.70557	-1.54785	-0.66748	-0.822266	-1.39062	-1.28613	-1.31982	-1.48535	-1.44189	-1.66602	-1.26514	-1.30029	-0.358276	-1.54248	-1.29736	-0.881836	-1.16895	-1.83144	-1.49219	-1.09473	-0.939941	-0.435791	-1.47656	-1.12305	-1.47803	-1.33301	-1.54004	-1.36621	-1.19434	-0.785156	-1.64404	-0.91748	-1.13677	-0.743164	-1.59326	-1.88672	-1.47803	-1.39404	-1.52051	-0.67041	-0.852783	-0.871826	-0.521484	-0.917969	0.473877	-0.115417	-0.153809	-0.0120926	-0.0323181	-0.0170898	-0.423096
limb_perc_95_28	CCCACCCATCCCCCCCGGCCCACCCACCCCCGGGCACCGTGCCAGCTCCCCAGCTGGCCCTGCCAGGCCCCCCTGCCAGCCCCCCGCCCACCCCCTCATCATCCATAATGGGTTCCAGATGGCGCGGGCGGGGGGGGCCGGGGCG	limb	95	-0.942627	-1.54102	-1.67472	-1.79004	-0.613159	-0.015625	-1.8042	-1.64551	-1.81104	-1.60908	-1.89453	-1.91099	-1.45703	-2.30371	-1.23828	-2.34375	-1.62646	-2.18604	-1.66895	-2.78125	-1.33236	-1.95068	-1.2334	-1.19141	-1.86768	-1.7793	-1.19678	-0.652595	-1.57666	-1.44336	-1.33301	-1.7583	-1.62744	-1.96777	-1.45508	-1.19922	-1.80811	-1.604	-1.55176	-0.991699	-1.5293	-1.47217	-1.61279	-1.59521	-1.42676	-1.50396	-1.55461	-1.44873	-1.45654	-1.34814	-0.986586	-1.17046	-1.68115	-1.90625	-1.86768	-1.81934	-1.74219	-1.52441	-1.64062	-1.36133	-1.33008	-1.51416	-1.30615	-1.98584	-1.55469	-1.55225	-1.58447	-1.63623	-1.82178	-1.59277	-2.28613	-1.75977	-1.8125	-1.84814	-1.52441	-1.99951	-1.81396	-1.55127	-1.98682	-2.71484	-1.63379	-1.45654	-1.58301	-1.46045	-2.22266	-1.61963	-0.798828	-1.72559	-1.8916	-1.35254	-1.60352	-1.99365	-1.72461	-1.56689	-1.20459	-1.20703	-1.59082	-1.56543	-1.74316	-1.72852	-1.46582	-1.15789	-1.14786	-1.17761	-1.18359	-1.33984	-1.30859	-1.77588	-1.28327	-1.55084	-1.08973	-1.28033	-1.81934	-1.83203	-1.44165	-1.20374	-1.38475	-1.42163	-1.05006	-0.953088	-1.11504	-1.15375	-1.7959	-1.02734	-1.3483	-1.12244	-1.35107	-1.10889	-1.20752	-2.42969	-1.35102	-1.21875	-1.17849	-1.07461	-2.22852	-1.88281	-0.916992	-1.25806	-1.96045	-1.21566	-1.92505	-1.67236	-2.12061	-1.97607	-1.30713	-1.33691	-1.45166	-1.16406	-1.24316	-1.39502	-1.35645	-1.38086	-1.64502	-1.20215	-1.44336	-1.2417	-1.39062	-1.9082	-1.89014	-1.7019	-1.6543	-2.05859	-1.59082	-0.68457	-1.07544	-1.66016	-1.21875	-1.62012	-1.65625	-1.66016	-1.03027	-1.45996	-1.90039	-2.29297	-2.2832	-1.49072	-1.55078	-1.39014	-1.96045	-1.25301	-2.07812	-2.2417	-2.30859	-1.38867	-1.94531	-1.47314	-1.87012	-2.4707	-1.10097	-1.53174	-1.52832	-2.04297	-1.94141	-2.5166	-1.54639	-1.8996	-1.74951	-1.85889	-1.33203	-1.28564	-2.23242	-1.8335	-1.80957	-1.24414	-1.86963	-1.05703	-1.23438	-1.84546	-2.54688	-1.4585	-2.24609	-1.60547	-1.37598	-1.60938	-1.30371	-1.48633	-1.4043	-1.37646	-1.72363	-1.76758	-1.59619	-1.5376	-1.04736	-1.88574	-1.83472	-1.43066	-1.70996	-2.17637	-1.81445	-1.21387	-1.34473	-0.585938	-2.12329	-1.82031	-1.63135	-1.68555	-1.88818	-1.67871	-1.49121	-1.17285	-2.13232	-1.53809	-1.78635	-1.25098	-1.85303	-2.49219	-1.64111	-1.81689	-1.71191	-0.945312	-0.95874	-1.00171	-0.665039	-1.01562	-0.0289459	-0.338867	-0.463867	-0.274902	-0.365479	-0.439453	-0.724121
limb_perc_95_29	CCCTGCCAGCCGCAGCCATGATCCCCCCCGCCCAGCCCACCCCAGCCCCCCCCGCCCGCTGTTCCACACATCTGTTCCCGGGCACCAGGCCAGGGGCGGGGGGGCTCGGGGGGGATGGCTGGGCAGCGTGCCAGGGAGCGCATCG	limb	95	-1.10596	-1.69385	-1.86576	-1.85449	-0.747314	-0.524109	-1.84863	-1.76709	-1.85229	-1.7525	-1.93115	-2.062	-1.6709	-2.37305	-1.39453	-2.39795	-1.71533	-2.27295	-1.64355	-2.79492	-1.42601	-2.04248	-1.54736	-1.31982	-2.10205	-1.94189	-1.41016	-0.830418	-1.81885	-1.72705	-1.36523	-2.12598	-1.79443	-2.07129	-1.59473	-1.43066	-1.99316	-1.81934	-1.77441	-1.21875	-1.69922	-1.69824	-1.81006	-1.77441	-1.60889	-1.65361	-1.6879	-1.76025	-1.54688	-1.54346	-1.29446	-1.18103	-1.83936	-2.11426	-1.96973	-1.96045	-1.89795	-1.79346	-1.7832	-1.38623	-1.35547	-1.60742	-1.29883	-2.04883	-1.47949	-1.62012	-1.80469	-1.74805	-1.93945	-1.73096	-2.40723	-1.94336	-1.86084	-2.0708	-1.9165	-1.95068	-1.97021	-1.72314	-1.99463	-2.85352	-1.83545	-1.55176	-1.84033	-1.76953	-2.1875	-1.78271	-1.19678	-1.7793	-2.15039	-1.59766	-1.66113	-2.11914	-1.94629	-1.71875	-1.52539	-1.49023	-1.75977	-1.78223	-1.91113	-1.76221	-1.52148	-1.19987	-1.17673	-1.44854	-1.62793	-1.55512	-1.5654	-1.95312	-1.56244	-1.698	-1.34184	-1.522	-2.05859	-1.9668	-1.64307	-1.41528	-1.69685	-1.62402	-1.31654	-1.25023	-1.24264	-1.30139	-1.86523	-1.37598	-1.61191	-1.38989	-1.61084	-1.39185	-1.39209	-2.64844	-1.57871	-1.31543	-1.30367	-1.20251	-2.36133	-1.93555	-1.08691	-1.5647	-2.10156	-1.19244	-1.94629	-1.79492	-2.16895	-2.25293	-1.34961	-1.48486	-1.69189	-1.27246	-1.50439	-1.68994	-1.59863	-1.6333	-1.7251	-1.4585	-1.74854	-1.52344	-1.59082	-1.82764	-1.99707	-1.88184	-1.66162	-2.20312	-1.75586	-1.48828	-1.95215	-1.76855	-1.33398	-1.86426	-1.71484	-1.84766	-1.18457	-1.67773	-2.12695	-2.36914	-2.32227	-1.47656	-1.65234	-1.20166	-2.06152	-1.55333	-2.31055	-2.31104	-2.36328	-1.43066	-2.12695	-1.69971	-1.96484	-2.54492	-1.50126	-1.80029	-1.51465	-1.95703	-2.02295	-2.65527	-1.67871	-1.85599	-2.04346	-2.01465	-1.37793	-1.37158	-2.13867	-1.82471	-2.08008	-1.52515	-2.06543	-1.1807	-1.21045	-2.0271	-2.54395	-1.57861	-2.4082	-1.93896	-1.45947	-1.58008	-1.60645	-1.83936	-1.625	-1.80176	-1.85303	-1.8916	-1.78418	-1.68359	-1.37646	-2.20312	-1.896	-1.58594	-1.76172	-2.36968	-2.02148	-1.56934	-1.59473	-0.916992	-2.29346	-2.01562	-1.87207	-2.05469	-2.24316	-2.02734	-1.86133	-1.2959	-2.2334	-1.74121	-1.96599	-1.48828	-2.08643	-2.69336	-1.88428	-2.02441	-1.94434	-1.11377	-1.22998	-1.31592	-0.993164	-1.27441	-0.239624	-0.526367	-0.650879	-0.45166	-0.486816	-0.554688	-0.845215
limb_perc_95_30	CCAGCCCCTCCAGCTGCTCCCCCCTGGCACCGTGCCCAGACCCCCCACCCCCCCGGCCGCGGCAGCCGCGCCGGCAGCGGCAGAGTTGGCAAGGATACTTGTCTGGCACCGGCGGGCCCATAAATCATGCGGCGGGGGCGGGGGG	limb	95	-0.929932	-1.38257	-1.55268	-1.63379	-0.648682	-0.375885	-1.55811	-1.61328	-1.57397	-1.51936	-1.71143	-1.68546	-1.5498	-1.80762	-1.22168	-1.99561	-1.33496	-1.71875	-1.41455	-2.3125	-0.773095	-1.73535	-1.38867	-1.22021	-1.71289	-1.67773	-1.18311	-0.165929	-1.47852	-1.44092	-1.04785	-1.74072	-1.50293	-1.67578	-1.43945	-1.37402	-1.7168	-1.57373	-1.48096	-1.17285	-1.56836	-1.44971	-1.63574	-1.63916	-1.33008	-1.21371	-1.26464	-1.48828	-1.20215	-1.32715	-0.671352	-0.852509	-1.42529	-1.75684	-1.6665	-1.54199	-1.46484	-1.54248	-1.48145	-1.20898	-1.2002	-1.27246	-1.12646	-1.62793	-1.33936	-1.29004	-1.51709	-1.36914	-1.50586	-1.43213	-2.04395	-1.63281	-1.55957	-1.72314	-1.60498	-1.67334	-1.72021	-1.48535	-1.67822	-2.11914	-1.42529	-1.41992	-1.67529	-1.33838	-1.48877	-1.60498	-0.885986	-1.38623	-1.59863	-1.05762	-1.36279	-1.62354	-1.65332	-1.47559	-1.39258	-1.41504	-1.5	-1.42578	-1.6123	-1.24512	-1.02612	-0.873091	-0.870581	-0.813875	-1.15234	-1.28094	-1.15175	-1.5708	-0.855151	-1.33154	-0.902799	-1.11436	-1.7627	-1.62988	-1.34302	-1.17566	-1.28907	-1.40552	-0.697874	-0.669734	-0.899195	-0.978065	-1.55762	-1.03003	-0.921324	-0.782104	-0.913086	-0.798218	-1.14697	-1.91504	-1.33566	-1.10449	-0.87503	-0.665365	-1.88281	-1.61475	-0.808594	-1.27124	-1.63965	-0.290483	-1.63379	-1.57324	-1.69458	-1.79541	-1.0083	-1.29248	-1.38916	-0.963867	-1.25684	-1.33447	-1.30908	-1.32227	-1.26855	-1.27783	-1.34717	-1.271	-1.20801	-1.29736	-1.39746	-1.52148	-0.992432	-1.45117	-1.39844	-0.922852	-1.23828	-1.36328	-1.17773	-1.39453	-1.39648	-1.40332	-0.6875	-1.4126	-1.64844	-1.79688	-1.67871	-1.02246	-1.41357	-0.672852	-1.76562	-0.966366	-1.69141	-1.70752	-1.70703	-0.79541	-1.38574	-1.41064	-1.57129	-1.67188	-0.857213	-1.43262	-1.03027	-1.35156	-1.42432	-1.94287	-0.807373	-1.38247	-1.48486	-1.41406	-1.03027	-1.02856	-1.73828	-1.30615	-1.49609	-0.950928	-1.49707	-0.422423	0.0484428	-1.35278	-1.99121	-0.994141	-1.81592	-1.56445	-0.985596	-1.39551	-1.33594	-1.26611	-1.34766	-1.39404	-1.5542	-1.57422	-1.37158	-1.4834	-0.749756	-1.69385	-1.39673	-1.12793	-1.06836	-1.84888	-1.57617	-1.18164	-1.19873	-0.773926	-1.55054	-1.33984	-1.51514	-1.38574	-1.57373	-1.47168	-1.33301	-1.09277	-1.7207	-1.28613	-1.45147	-1.1377	-1.51709	-1.83203	-1.58447	-1.52441	-1.5498	-0.863525	-0.930664	-0.991943	-0.719238	-1.0293	0.0879517	-0.389648	-0.407227	-0.30127	-0.25293	-0.301025	-0.793945
limb_perc_95_31	CCCAGCCAGCCCCCCACCCCAGCCCCCCGCCCGCTGGTGCTGGCACAGTGCCCAGGCAGCTGCCGCGCCCACCCCCCTGGCACCGGGCCCGGCCACATGCTGCACTAATCCGATCCATCTGGCGCGGGGGGGCGGGGGCGGGGGG	limb	95	-0.929199	-1.35352	-1.68416	-1.7168	-0.634521	0.289307	-1.71289	-1.65234	-1.65308	-1.51428	-1.8457	-1.7896	-1.5166	-1.93311	-1.26172	-2.13428	-1.49658	-1.96924	-1.4126	-2.55078	-0.986856	-1.78906	-1.10815	-1.12598	-1.66406	-1.66455	-1.11914	-0.180352	-1.45654	-1.20361	-1.05957	-1.86865	-1.53223	-1.87207	-1.35254	-1.19141	-1.74805	-1.59473	-1.40967	-0.966309	-1.59863	-1.46045	-1.43066	-1.50098	-1.23926	-1.25039	-1.27367	-1.41504	-0.674561	-1.18555	-0.812586	-0.835907	-1.48584	-1.66748	-1.73633	-1.65918	-1.55371	-1.34277	-1.47949	-1.10303	-1.08594	-1.20996	-0.957031	-1.61279	-1.23096	-1.26953	-1.42773	-1.3999	-1.50244	-1.36035	-2.04688	-1.55811	-1.64014	-1.70312	-0.807495	-1.79541	-1.68066	-1.41162	-1.92236	-2.45898	-1.49854	-1.40967	-1.70361	-1.34717	-1.6543	-1.65723	-0.157501	-1.61084	-1.82715	-1.11426	-1.4209	-1.82861	-1.55664	-1.38916	-1.11133	-1.19751	-1.5625	-1.51367	-1.69824	-1.37109	-1.07568	-0.891551	-0.882522	-0.958804	-1.2998	-1.33773	-1.17445	-1.68213	-1.04065	-1.46332	-0.808772	-1.15039	-1.76562	-1.60645	-1.3855	-1.19263	-1.39972	-1.40454	-0.841363	-0.760215	-0.697959	-0.761258	-1.55762	-1.08936	-1.11252	-0.90979	-1.14673	-0.926636	-1.20996	-2.19922	-1.32634	-0.92334	-0.722532	-0.465707	-2.06641	-1.729	-0.59082	-1.17407	-1.83887	-0.754071	-1.73486	-1.66162	-1.96265	-1.96533	-1.12061	-1.34229	-1.30713	-0.813965	-1.11768	-1.26855	-1.26514	-1.26562	-1.45703	-1.16455	-1.28467	-1.17041	-1.16797	-1.48535	-1.76904	-1.65454	-1.21826	-1.73633	-1.43164	-0.672119	-0.956055	-1.49121	-1.10254	-1.47949	-1.44824	-1.53027	-0.838379	-1.2793	-1.59668	-1.8584	-1.79102	-0.927002	-1.40527	-0.386841	-1.75879	-0.716036	-2.02148	-1.91943	-1.94629	-0.887207	-1.49902	-1.41602	-1.58301	-2.00195	-0.480596	-1.44092	-1.27832	-1.7041	-1.74609	-2.20605	-1.10156	-1.20706	-1.58789	-1.63184	-1.08594	-1.05518	-1.58691	-1.60107	-1.55371	-1.02344	-1.7207	-0.0900557	-0.533936	-1.49341	-1.80713	-0.961914	-2.00293	-1.49658	-0.808105	-0.944824	-1.26465	-1.41797	-1.36084	-1.18848	-1.65576	-1.75195	-1.48193	-1.33936	-0.594604	-1.74072	-1.62988	-1.21094	-1.2998	-1.99017	-1.69531	-1.21582	-1.14893	-0.629395	-1.83423	-1.4834	-1.49121	-1.54688	-1.74072	-1.625	-1.46484	-1.16699	-1.95312	-1.30078	-1.50744	-1.11035	-1.70166	-2.17773	-1.61963	-1.54736	-1.5498	-0.935303	-0.95166	-1.04053	-0.686035	-1.125	0.241699	-0.196167	-0.217651	-0.0951538	-0.0379944	-0.107178	-0.631348
limb_perc_95_32	GGCAGCCTGCCAGCGGCACATGTGCCGCGATTCGGCTCATCAATCCCCCCGCCGCCGGGCCCCCCACCCTGGCACCGCGCCCGCGCCATCTGGAATGCATTAGAGGGGGGATGGGTGGGGGGTCGGGTGGGCGGCCGGGGAGGGG	limb	95	-0.914502	-1.29595	-1.55209	-1.6995	-0.604661	0.419394	-1.66017	-1.58201	-1.67455	-1.36151	-1.73525	-1.78862	-1.42924	-1.90508	-1.10452	-2.08472	-1.47448	-1.97395	-1.48852	-2.42498	-1.21818	-1.81255	-1.11832	-1.16355	-1.75643	-1.51194	-0.949206	-0.149985	-1.19616	-1.27465	-1.09342	-1.29367	-1.4132	-1.84511	-1.23261	-1.16222	-1.61495	-1.54344	-1.41135	-0.979747	-1.52916	-1.46123	-1.40173	-1.42129	-1.25399	-0.945947	-1.12788	-1.35254	-1.24453	-1.14628	-0.480579	-0.495699	-1.47517	-1.62382	-1.75717	-1.496	-1.41867	-1.46038	-1.55412	-1.24193	-1.21055	-1.34663	-1.12803	-1.70038	-1.34233	-1.39177	-1.34361	-1.4657	-1.44325	-1.36828	-1.98865	-1.48545	-1.67636	-1.56081	-1.16583	-1.79347	-1.56285	-1.40327	-1.87122	-2.32582	-1.55613	-1.3443	-1.52665	-1.05719	-1.93722	-1.42181	-0.202316	-1.59617	-1.72766	-0.759155	-1.24764	-1.66634	-1.51977	-1.30915	-0.992375	-1.11917	-1.28924	-1.20944	-1.39074	-1.25493	-1.32776	-0.543766	-0.555795	-0.6003	-0.820013	-1.26602	-0.899935	-1.61397	-0.678387	-1.25384	-0.524632	-0.895643	-1.59628	-1.60091	-1.33256	-1.1572	-1.30292	-1.38627	-0.488449	-0.42168	-0.477954	-0.495857	-1.36213	-1.03636	-0.707434	-0.539885	-0.732688	-0.556026	-1.19745	-2.05076	-1.26287	-0.647514	-0.533525	-0.45071	-1.88982	-1.73698	-0.366634	-1.15345	-1.78627	-0.488307	-1.66125	-1.60199	-1.85462	-1.57339	-0.851614	-1.27212	-1.07079	-0.522684	-0.840901	-0.828024	-0.784844	-0.872582	-1.44388	-0.727002	-0.884232	-0.740621	-1.26709	-1.71925	-1.66253	-1.51942	-1.53711	-1.67591	-1.38577	-0.195139	-0.440733	-1.47529	-0.996761	-1.14382	-1.46648	-1.45149	-0.641089	-1.44679	-1.76593	-2.01776	-1.94718	-1.2968	-1.43506	-0.857273	-1.73966	-0.680692	-1.72181	-1.85425	-1.93171	-1.11475	-1.52826	-1.34444	-1.69235	-2.00085	-0.321757	-1.32993	-1.28869	-1.63697	-1.70918	-2.02966	-1.32694	-1.70116	-1.48874	-1.58485	-1.10228	-1.08329	-1.92572	-1.53351	-1.54023	-0.732179	-1.65137	-0.250955	-0.543873	-1.65109	-2.1318	-1.29046	-1.95801	-1.35954	-1.28348	-1.51385	-1.26863	-0.999053	-1.26698	-1.02142	-1.6476	-1.75032	-1.4608	-1.55551	-0.669633	-1.67864	-1.63012	-1.22898	-1.35968	-1.88672	-1.70319	-0.883314	-0.923276	-0.445743	-1.79817	-1.54775	-1.45947	-1.22624	-1.40775	-1.2913	-1.16106	-1.23036	-1.90423	-1.14982	-1.37275	-0.991334	-1.71276	-2.06564	-1.44188	-1.58954	-1.43402	-0.937084	-0.793646	-0.812759	-0.496353	-0.946409	0.388673	-0.103692	-0.0712965	0.00299006	0.0342967	-0.0658577	-0.628566
limb_perc_95_33	CCAGATGGCCCCCCGGCCCGCCGGCGGGGGGCCGGGCCGCGTGCCAACTCGGCCTCTGGTATCTGATGCCGGCCCCCCCCCCGGCCCCCCATCTGCCATCGATGAACTGCCCGGGCGCGCTGCCAGGGGGGGGGCCGGGCCCCCC	limb	95	-0.685783	-1.1935	-1.4965	-1.68201	-0.456211	-0.32738	-1.58571	-1.46197	-1.66696	-1.30454	-1.7571	-1.56787	-1.46106	-1.9979	-1.24267	-2.19112	-1.61381	-2.08685	-1.42577	-2.47741	-1.12914	-1.81515	-1.32795	-0.858875	-1.77007	-1.77758	-1.13697	-0.739311	-1.57395	-1.37183	-1.27451	-1.86786	-1.4423	-2.02231	-1.47566	-1.25952	-1.82152	-1.61654	-1.45658	-0.755862	-1.46828	-1.29915	-1.46217	-1.60826	-1.24675	-1.31274	-1.06505	-1.3221	-1.29941	-1.25511	-0.917326	-1.00063	-1.54714	-1.762	-1.77846	-1.7209	-1.61455	-1.49127	-1.63348	-1.16295	-1.1644	-1.29231	-1.03243	-1.75212	-1.32265	-1.29856	-1.53245	-1.4161	-1.64096	-1.43876	-2.08143	-1.64398	-1.56025	-1.71486	-1.63985	-1.93601	-1.77046	-1.43095	-1.92955	-2.10363	-1.46526	-1.35636	-1.6965	-1.82613	-1.95107	-1.57065	-1.21018	-1.59844	-1.51672	-1.41667	-1.57129	-1.76275	-1.72578	-1.41224	-1.35159	-1.24916	-1.65087	-1.51946	-1.75217	-1.39233	-1.31952	-0.906813	-0.918774	-1.07702	-1.12586	-0.995852	-1.15357	-1.43538	-1.1101	-1.26939	-0.875159	-1.11285	-1.63068	-1.53428	-1.08911	-0.876397	-0.989943	-1.33336	-0.987003	-0.885859	-1.00048	-1.03017	-1.65326	-0.689441	-1.27073	-1.04843	-1.24115	-1.07077	-0.993474	-1.83963	-1.18548	-1.22289	-0.983608	-0.810819	-1.97531	-1.67576	-0.721666	-1.18683	-1.67183	-1.00482	-1.63241	-1.5316	-1.81737	-1.83427	-1.03923	-1.2091	-1.29683	-1.00926	-1.16194	-1.33228	-1.31629	-1.25264	-1.3199	-1.18949	-1.33347	-1.21606	-0.977453	-1.55707	-1.55877	-1.45956	-1.26752	-1.60969	-1.43165	-1.14083	-1.43534	-1.28577	-0.865599	-1.53824	-1.0819	-1.32711	-0.711717	-1.23163	-1.53068	-1.82974	-1.75475	-1.06334	-1.27935	-0.982558	-1.72055	-1.03585	-1.79323	-1.76136	-1.77816	-1.09636	-1.19436	-1.29696	-1.55029	-1.44138	-0.997862	-1.2934	-1.0299	-1.55659	-1.4936	-1.84195	-1.20676	-1.19628	-1.31702	-1.42652	-1.01712	-1.0668	-1.38909	-1.61076	-1.67207	-0.950289	-1.61531	-0.925975	-0.838668	-1.4439	-1.60105	-1.00969	-1.96387	-1.38218	-0.871447	-0.990891	-1.18646	-1.29659	-1.19902	-1.36632	-1.53697	-1.38131	-1.39807	-1.21128	-1.10976	-1.50406	-1.46507	-1.11228	-1.38108	-1.77629	-1.41334	-1.06424	-1.0658	-0.626431	-1.68971	-1.38086	-1.40465	-1.37685	-1.58556	-1.43402	-1.25301	-0.978498	-1.81182	-1.03656	-1.24168	-0.843317	-1.53192	-2.10161	-1.48535	-1.16316	-1.53368	-0.687257	-0.898539	-0.855272	-0.517538	-1.0269	0.0197696	-0.295522	-0.381702	-0.236137	-0.279597	-0.309301	-0.454355
limb_perc_95_34	CCAGCTGCTGCCTGGGCGCCCCGCCAAAGACCCCCGCCCACCCGCCCCCGCCAGCGGTTGGCAACCCGCCCACCACTTGGCAGCGCGCGAGAGGGGGCCTGGCAGGGGGGTTGGGCCGCTGCCCGCCTCGTAAATCATCCCATAT	limb	95	-0.863384	-1.28936	-1.51217	-1.62356	-0.49441	-0.214014	-1.595	-1.60602	-1.67697	-1.56723	-1.78442	-1.70272	-1.52165	-1.67506	-1.07762	-2.02174	-1.39917	-1.80542	-1.47835	-2.12301	-0.471814	-1.76398	-1.27867	-1.24571	-1.64594	-1.6454	-1.06905	0.293614	-1.44083	-1.28365	-1.05399	-1.77265	-1.46122	-1.65884	-1.38802	-1.33254	-1.66743	-1.56047	-1.47202	-0.997309	-1.58359	-1.48431	-1.59813	-1.6361	-1.26437	-1.18091	-0.966197	-1.41449	-1.05449	-1.28475	-0.481276	-0.52085	-1.44079	-1.7456	-1.69469	-1.47624	-1.45601	-1.54925	-1.41401	-1.13286	-1.09239	-1.1974	-1.02163	-1.6079	-1.29148	-1.25457	-1.5285	-1.30884	-1.44055	-1.42464	-2.14441	-1.648	-1.62622	-1.73036	-1.67657	-1.71039	-1.71557	-1.45123	-1.86662	-2.1786	-1.43873	-1.413	-1.66865	-1.23727	-1.50277	-1.5769	-0.890148	-1.5417	-1.58943	-0.858286	-1.2943	-1.60015	-1.43199	-1.38229	-1.32052	-1.38591	-1.48518	-1.34584	-1.56256	-1.13019	-1.10311	-0.564911	-0.565647	-0.607461	-1.17118	-1.27758	-0.983664	-1.57879	-0.655777	-1.3422	-0.66068	-0.964717	-1.85443	-1.66239	-1.37222	-1.16402	-1.22825	-1.29046	-0.502041	-0.460661	-0.746199	-0.80372	-1.42216	-0.984567	-0.712234	-0.570061	-0.708335	-0.59666	-1.14282	-1.8179	-1.27349	-0.998424	-0.734709	-0.554678	-1.67558	-1.75781	-0.619747	-1.28189	-1.6667	0.132585	-1.60915	-1.62922	-1.73009	-1.78539	-0.84706	-1.32542	-1.31181	-0.792547	-1.14067	-1.20807	-1.20925	-1.22842	-1.46728	-1.15015	-1.18453	-1.14254	-1.18575	-1.57558	-1.49376	-1.57527	-1.26045	-1.61246	-1.47098	-1.07687	-1.25201	-1.40408	-1.13952	-1.29526	-1.2862	-1.41458	-0.441048	-1.45093	-1.68476	-1.87782	-1.78599	-1.17133	-1.47145	-0.941537	-1.82228	-0.696982	-1.63909	-1.61154	-1.64632	-0.657786	-1.42575	-1.43434	-1.59056	-1.62333	-0.680692	-1.46478	-1.01169	-1.34833	-1.45144	-1.75931	-0.51608	-1.3212	-1.4544	-1.58387	-1.02836	-0.971606	-1.66237	-1.36236	-1.3203	-0.767127	-1.48755	-0.307917	0.393632	-1.54489	-1.88206	-0.805891	-1.79731	-1.62371	-0.951967	-1.48107	-1.50996	-1.25002	-1.44212	-1.49937	-1.6038	-1.74548	-1.4051	-1.60261	-0.531848	-1.72157	-1.60969	-1.22285	-1.083	-1.81969	-1.59665	-1.1185	-1.10128	-0.662661	-1.70599	-1.31868	-1.59251	-1.31885	-1.52513	-1.36728	-1.21438	-0.933111	-1.89299	-1.01283	-1.19886	-0.861556	-1.64357	-2.08501	-1.5441	-1.65084	-1.59786	-0.956876	-0.863266	-0.941597	-0.603441	-1.00766	0.373418	-0.149902	-0.169145	-0.0683015	-0.0340915	-0.0756167	-0.698176
limb_perc_95_35	CCCCCGGCCAGCCCCCAGCCCCCCACCCGGCCGGGCACCGGGCCAGCTACCATATGGCGAACAGATTGCCGGGCCGGGGGTGGGGGGGCTGGCCGCGTGCCCGGGCCGGGGGGGCTAGAGAGGGGGGCTCTGGGGGGGCGGGGGG	limb	95	-1.15032	-1.63349	-1.88403	-1.84681	-0.86158	-0.358332	-1.89212	-1.72202	-1.88773	-1.52931	-1.93498	-2.00151	-1.5381	-2.29079	-1.43396	-2.36184	-1.69096	-2.26713	-1.67478	-2.99754	-1.2306	-2.01342	-1.28142	-1.20174	-1.97101	-1.72076	-1.272	-0.495941	-1.62744	-1.40323	-1.2392	-1.94712	-1.67065	-2.12102	-1.40443	-1.23073	-1.76294	-1.66413	-1.48825	-0.917049	-1.63604	-1.59718	-1.50496	-1.5064	-1.38532	-1.49593	-1.48497	-1.59226	-1.38229	-1.29274	-1.16662	-1.061	-1.60308	-1.80504	-1.97401	-1.78949	-1.66891	-1.58206	-1.71768	-1.29426	-1.28464	-1.47967	-1.16961	-1.91961	-1.36507	-1.51666	-1.53457	-1.66476	-1.68429	-1.53044	-2.2041	-1.7295	-1.82924	-1.77668	-0.874803	-1.89773	-1.73149	-1.53499	-2.05422	-2.70998	-1.7669	-1.4301	-1.66688	-1.64338	-2.32148	-1.74443	-0.952234	-1.79622	-2.06649	-1.4598	-1.51565	-1.95819	-1.92365	-1.57116	-1.1776	-1.23418	-1.65494	-1.64821	-1.80877	-1.67104	-1.53473	-1.0874	-1.07227	-1.3036	-1.3692	-1.4532	-1.40072	-1.88401	-1.39764	-1.60513	-1.10779	-1.35717	-1.73512	-1.76808	-1.49624	-1.31628	-1.52267	-1.57798	-1.16287	-1.09924	-1.09139	-1.12036	-1.78501	-1.17675	-1.46094	-1.24652	-1.46583	-1.24345	-1.41352	-2.5967	-1.46761	-1.16537	-1.13144	-1.00471	-2.4955	-1.95844	-0.982518	-1.26228	-2.12332	-1.17372	-1.98754	-1.68291	-2.1645	-2.10207	-1.24473	-1.3358	-1.32232	-1.10445	-1.08207	-1.13499	-1.09783	-1.16431	-1.71069	-0.941996	-1.24613	-0.973348	-1.57984	-1.86018	-1.94867	-1.711	-1.62002	-2.02692	-1.56706	-1.06812	-1.55813	-1.64242	-1.16727	-1.77994	-1.61747	-1.67669	-1.13419	-1.62698	-2.05444	-2.29229	-2.26259	-1.47791	-1.55497	-1.2705	-1.99803	-1.29654	-2.26099	-2.31969	-2.21407	-1.31559	-1.34754	-1.45671	-1.92566	-1.93761	-1.09003	-1.49715	-1.49655	-2.00782	-2.0207	-2.52933	-1.42953	-1.7045	-1.7768	-1.86225	-1.42664	-1.29687	-2.17131	-1.91438	-2.02839	-1.2729	-1.93384	-1.06027	-1.08551	-1.84019	-2.42025	-1.39724	-2.35077	-1.58089	-1.24996	-1.49363	-1.33591	-1.54714	-1.33955	-1.18778	-1.80187	-1.82479	-1.66388	-1.60579	-1.24951	-1.99326	-1.79974	-1.46201	-1.50474	-2.22092	-1.86277	-1.31377	-1.36169	-0.783206	-2.07826	-1.92838	-1.54017	-1.82624	-1.89982	-1.84785	-1.67224	-1.43571	-2.13601	-1.41082	-1.63672	-1.19256	-1.85918	-2.33837	-1.6354	-1.66791	-1.64971	-1.05216	-1.16388	-1.21511	-0.907764	-1.26673	-0.182503	-0.54088	-0.573682	-0.391761	-0.451597	-0.505926	-0.89259
limb_perc_95_36	CCCCCCCCGCCTTGCCCCCCTGCCCAGCCATCTGGTCTGCCCATCTGGCCCCGCGCCCGGGTTGGCATCCCGCCCCGCCAGCCCCCCACCCCGCGCCTGCCAAAATTGATTGATGCGCTCGGCTGGGGAGCGGGGGGGCGGGGGG	limb	95	-0.967737	-1.52991	-1.6955	-1.71153	-0.676191	-0.375165	-1.72638	-1.6706	-1.79524	-1.6891	-1.83836	-1.81482	-1.61773	-2.22798	-1.22506	-2.29069	-1.61208	-2.10412	-1.7255	-2.60989	-1.23862	-1.94314	-1.53048	-1.30482	-1.92422	-1.91233	-1.41298	0.269201	-1.6561	-1.61825	-1.30467	-1.93158	-1.67215	-1.9736	-1.6098	-1.41646	-1.88024	-1.73475	-1.6345	-1.14628	-1.6104	-1.55815	-1.75886	-1.75553	-1.53981	-1.48292	-1.39458	-1.58561	-1.45141	-1.52725	-1.03962	-1.23047	-1.71263	-1.9741	-1.92914	-1.82255	-1.72873	-1.66497	-1.75968	-1.46391	-1.43603	-1.60709	-1.40914	-2.04461	-1.61538	-1.61223	-1.79141	-1.6966	-1.9148	-1.71383	-2.34739	-1.91325	-1.7889	-1.94631	-1.60389	-1.97421	-1.92934	-1.7442	-1.92241	-2.65938	-1.67804	-1.54313	-1.73295	-1.9381	-1.94251	-1.65067	-1.1686	-1.7554	-1.83543	-1.471	-1.59542	-1.94203	-1.83991	-1.65298	-1.53729	-1.48319	-1.57123	-1.4951	-1.6816	-1.50211	-1.26895	-1.20742	-1.20235	-1.21694	-1.31979	-1.41043	-1.29159	-1.79684	-1.27439	-1.56986	-1.01607	-1.26812	-1.90753	-1.82303	-1.51531	-1.2976	-1.39023	-1.515	-1.09297	-1.0238	-0.92528	-1.01395	-1.79924	-1.08133	-1.35027	-1.16798	-1.32795	-1.16878	-1.28699	-2.29755	-1.42005	-1.08695	-0.917022	-0.674616	-2.15682	-1.87417	-0.800988	-1.42457	-1.89162	-0.374009	-1.89188	-1.67131	-2.01418	-1.85939	-1.20772	-1.42058	-1.58685	-1.00004	-1.46166	-1.58829	-1.53961	-1.58152	-1.64236	-1.44971	-1.66413	-1.49851	-1.29994	-1.72308	-1.66929	-1.74982	-1.27731	-1.92357	-1.62719	-1.07976	-1.45723	-1.59057	-1.27845	-1.52814	-1.4696	-1.60557	-0.924852	-1.5601	-1.91471	-2.2166	-2.15185	-1.39048	-1.55114	-1.39647	-1.9557	-0.868064	-1.85593	-1.96334	-2.13492	-0.561829	-1.07186	-1.59112	-1.83737	-1.41122	-0.781063	-1.61299	-0.872843	-1.28754	-1.72839	-2.24894	-1.36658	-1.65274	-1.63014	-1.74757	-0.94189	-1.29886	-2.06587	-1.69073	-1.8369	-1.2734	-1.76107	-0.61564	-0.501938	-1.86409	-2.43765	-1.2611	-2.17418	-1.73046	-1.20751	-1.8203	-1.51061	-1.33857	-1.47089	-1.06163	-1.72141	-1.73093	-1.52624	-1.58941	-1.3694	-1.87596	-1.76403	-1.45859	-0.959405	-2.09356	-1.87737	-1.16863	-1.41034	-0.938166	-1.9831	-1.79086	-1.70522	-1.51783	-1.74272	-1.56894	-1.41554	-1.25209	-2.1442	-1.4092	-1.59282	-1.20733	-1.82628	-2.3535	-1.72852	-1.74408	-1.84443	-1.04529	-0.998371	-1.05481	-0.738889	-1.13902	-0.0377028	-0.434895	-0.505454	-0.333346	-0.298026	-0.355336	-0.882792
limb_perc_95_37	CGCCCCCCGCCCACCCACCATATGGTCCCCAGCTGCTGGCGCGGGCGGCGGGCACCGTGCCAGGCCGGGGGGGCCCGGGCGGGCGAATATAACATGCCTGGCAGATGGACCCCCACCCGCCGCCCCCCCCAGCCCGGGCGGGGGG	limb	95	-0.89569	-1.41847	-1.56492	-1.72678	-0.710896	-0.209677	-1.64437	-1.4795	-1.69373	-1.50802	-1.77344	-1.72562	-1.34176	-2.01293	-1.24754	-2.13367	-1.52981	-2.04195	-1.40233	-2.50633	-1.1203	-1.82211	-1.23435	-1.04173	-1.72558	-1.67866	-1.22223	-0.43409	-1.48491	-1.06085	-1.18098	-1.81282	-1.50649	-1.95598	-1.38361	-1.12121	-1.6738	-1.48391	-1.26428	-0.954143	-1.45694	-1.35112	-1.49162	-1.49917	-1.32656	-1.31862	-1.20168	-1.33018	-1.33687	-1.2866	-0.876874	-1.02002	-1.52572	-1.74968	-1.7596	-1.64592	-1.54337	-1.18849	-1.67517	-1.30403	-1.29937	-1.40524	-1.19884	-1.79055	-1.40819	-1.39654	-1.42888	-1.52749	-1.59284	-1.46292	-2.03878	-1.62515	-1.63214	-1.58981	-1.34917	-1.88447	-1.70534	-1.37968	-1.90102	-2.1779	-1.57744	-1.36138	-1.53873	-1.406	-1.94122	-1.55925	-0.946249	-1.68535	-1.61341	-1.3104	-1.55242	-1.74997	-1.7415	-1.43735	-0.978029	-1.06075	-1.50369	-1.41558	-1.60691	-1.44898	-1.28781	-1.00254	-1.00835	-1.02836	-1.16205	-1.15985	-1.1589	-1.53974	-1.07058	-1.27887	-0.879943	-1.12204	-1.56653	-1.59739	-1.24617	-1.05806	-1.13061	-1.41218	-0.92233	-0.853446	-0.968657	-0.986675	-1.61552	-0.839899	-1.16619	-0.994776	-1.15	-1.00064	-1.13405	-1.93865	-1.23838	-1.16583	-0.976458	-0.842113	-1.99527	-1.71208	-0.826442	-1.02987	-1.7452	-0.82517	-1.72858	-1.45402	-1.8214	-1.77407	-1.03168	-1.147	-1.17752	-1.02409	-1.01235	-1.09294	-1.10091	-1.10831	-1.45953	-0.960661	-1.14178	-0.939488	-1.27194	-1.57828	-1.64182	-1.49835	-1.2941	-1.68561	-1.32385	-0.955355	-1.28987	-1.48671	-1.08335	-1.43244	-1.36436	-1.45911	-0.824518	-1.23835	-1.5093	-1.93789	-1.8834	-1.1435	-1.39488	-1.01575	-1.7717	-0.919181	-1.88852	-1.88355	-1.82342	-1.08595	-1.44391	-1.26043	-1.6569	-1.79176	-0.742661	-1.29939	-1.21014	-1.61619	-1.64141	-1.97268	-1.18113	-1.4777	-1.45682	-1.50855	-1.11364	-1.1115	-1.77404	-1.67596	-1.62135	-0.986764	-1.687	-0.708334	-0.729274	-1.58134	-1.96598	-1.15706	-1.99603	-1.27268	-1.10747	-1.36545	-1.16662	-1.23668	-1.22321	-1.00957	-1.63089	-1.47142	-1.42553	-1.26785	-0.879802	-1.49766	-1.55068	-1.19517	-1.2836	-1.84877	-1.47334	-1.0075	-1.13756	-0.683364	-1.71273	-1.50314	-1.38457	-1.36779	-1.5488	-1.42518	-1.25917	-1.15376	-1.85343	-1.15269	-1.34764	-1.00363	-1.56067	-2.01815	-1.46483	-1.41391	-1.45564	-0.850521	-0.926951	-0.913723	-0.611703	-1.09484	0.0114459	-0.366909	-0.383562	-0.265821	-0.314915	-0.383055	-0.706833
limb_perc_95_38	CCCCCCCCCCCCCGCCAGCCCCCCGCTCATATTTCATCGGCTGGCGGGGGGCCCGGGCAGCCTGCCAAGCCGGCGGCGCTGCAATGAGAAACAGATGGAGAGGGGGGTGGGCGGCCTGCCAGGATGGGGGGCTCGGGCAGGGGGG	limb	95	-1.06302	-1.26033	-1.68737	-1.77204	-0.820524	0.0296677	-1.75634	-1.65433	-1.67158	-1.22172	-1.89877	-1.76486	-1.3103	-1.75578	-1.23349	-2.04667	-1.40239	-1.95019	-1.35614	-2.54624	-0.785537	-1.85355	-0.842657	-1.16444	-1.48526	-1.23955	-0.831844	-0.0926737	-1.25345	-1.01537	-0.860863	-1.55956	-1.37829	-1.89465	-0.933746	-0.917641	-1.37763	-1.33398	-1.23156	-0.88268	-1.64805	-1.5077	-0.995478	-1.15304	-0.947949	-0.95569	-0.766165	-1.36206	-1.13941	-0.860895	-0.357126	-0.128917	-1.33735	-1.27928	-1.70608	-1.27332	-1.17255	-1.42168	-1.461	-1.11152	-1.07593	-1.18011	-0.924287	-1.57648	-1.19447	-1.28049	-1.17176	-1.36084	-1.07004	-1.12051	-1.84201	-1.2664	-1.64931	-1.30475	-1.49457	-1.72992	-1.3137	-1.18945	-1.93646	-2.18315	-1.56561	-1.15954	-1.45965	-0.531439	-1.81779	-1.53191	-0.409722	-1.73485	-1.76413	-0.646548	-0.899545	-1.33516	-1.25335	-0.963908	-0.786288	-0.918389	-1.41514	-1.32614	-1.53433	-1.0008	-1.22602	-0.223467	-0.224505	-0.455052	-0.955884	-1.29349	-0.93276	-1.61685	-0.53235	-1.17144	-0.463206	-0.918939	-1.5565	-1.49684	-1.33039	-1.16682	-1.29917	-1.43051	-0.334037	-0.282003	-0.506344	-0.508569	-1.2799	-1.01	-0.566054	-0.387875	-0.588517	-0.4192	-1.27574	-2.0226	-1.27045	-0.69654	-0.530196	-0.420005	-2.02846	-1.71246	-0.405961	-0.92705	-1.78254	-0.418801	-1.75387	-1.5508	-1.88109	-1.73869	-0.600682	-1.16537	-0.860699	-0.505503	-0.554614	-0.529359	-0.501795	-0.575798	-1.38052	-0.384549	-0.520399	-0.385405	-1.25119	-1.53435	-1.56022	-1.41287	-1.27717	-1.75718	-1.25687	-0.545194	-0.798539	-1.44373	-0.782059	-1.23364	-1.21831	-1.47446	-0.5389	-1.36062	-1.66078	-1.80852	-1.71062	-1.13496	-1.43307	-0.401867	-1.73871	-0.888889	-1.89796	-1.71678	-1.65683	-0.967768	-1.40462	-1.15393	-1.53329	-1.8575	-0.430874	-1.19521	-1.2201	-1.54156	-1.66908	-1.83436	-0.803153	-1.46448	-1.44374	-1.56302	-1.06429	-0.837105	-1.78917	-1.45318	-1.2936	-0.569778	-1.57422	-0.10583	-0.256343	-1.60011	-1.99367	-0.987429	-1.86306	-1.11131	-1.03345	-1.31718	-1.17222	-1.13928	-1.23334	-1.24	-1.62725	-1.81998	-1.40724	-1.4082	-0.093354	-1.65909	-1.5659	-1.07959	-1.23838	-1.93373	-1.63676	-1.09193	-0.745481	-0.4511	-1.73374	-1.59037	-1.28134	-1.32537	-1.41718	-1.35527	-1.22044	-1.25051	-1.94039	-0.716258	-0.959005	-0.596126	-1.68022	-1.96226	-1.44902	-1.52054	-1.2113	-0.961803	-0.923805	-0.936879	-0.644115	-1.09839	0.462515	-0.118302	-0.0456503	0.0390331	0.0614498	0.00956861	-0.604202
limb_perc_95_39	CGGGGGGCCCGGGGGGCCGGGCATATGGGGACCATCTGTTCGCCGGCCCCCGGCCTGCATTAGCCGTCTTTCCAGCCGGCGCCCGGGCACGGTGCCAGCACCCCTCCCAGCCAGCCCCCCCATCGCTGGGGCGGGGGGGCCGGCG	limb	95	-0.907214	-1.38909	-1.62955	-1.79688	-0.645039	-0.143202	-1.68303	-1.6463	-1.75872	-1.44646	-1.8442	-1.79714	-1.38137	-2.03933	-1.21231	-2.18292	-1.60054	-2.16076	-1.61548	-2.55772	-1.32089	-1.86189	-1.14	-1.12333	-1.69004	-1.64239	-1.16386	-0.442923	-1.55318	-1.17632	-1.23267	-1.90228	-1.50644	-1.93259	-1.33355	-1.13696	-1.69966	-1.50541	-1.31446	-1.07224	-1.55428	-1.39621	-1.45335	-1.50525	-1.28018	-1.33569	-1.30736	-1.40857	-1.39437	-1.18427	-0.932054	-0.921812	-1.62054	-1.71955	-1.72745	-1.66696	-1.56614	-1.29958	-1.56404	-1.24925	-1.21209	-1.34879	-1.14399	-1.78134	-1.43964	-1.39977	-1.40908	-1.45625	-1.59029	-1.40669	-2.0566	-1.60328	-1.70394	-1.65178	-1.1344	-1.93052	-1.70658	-1.4115	-2.00479	-2.42925	-1.57903	-1.35897	-1.58819	-1.61752	-2.00723	-1.59147	-0.892637	-1.69334	-1.71615	-1.32666	-1.45899	-1.8142	-1.66554	-1.45425	-1.05067	-1.0139	-1.57447	-1.48237	-1.69145	-1.40571	-1.35827	-0.928558	-0.917392	-1.08463	-1.15204	-1.23094	-1.1552	-1.6237	-1.13377	-1.44271	-0.871552	-1.11694	-1.66362	-1.66641	-1.32575	-1.10398	-1.25084	-1.38904	-0.965884	-0.87819	-1.0113	-1.02419	-1.66312	-0.930751	-1.24499	-1.03237	-1.24373	-1.05751	-1.17391	-2.0812	-1.24883	-1.15601	-1.03143	-0.892127	-1.99245	-1.81585	-0.788599	-1.03261	-1.78087	-0.870585	-1.71903	-1.5385	-1.90084	-1.96166	-1.03483	-1.20495	-1.24756	-1.07168	-1.05044	-1.1117	-1.11502	-1.13778	-1.50329	-0.991837	-1.18264	-1.00456	-1.25565	-1.72127	-1.69563	-1.59355	-1.50585	-1.72507	-1.36114	-1.0184	-1.27393	-1.51584	-1.06202	-1.49031	-1.41364	-1.45545	-0.767887	-1.41093	-1.75261	-1.98593	-1.93364	-1.2218	-1.42277	-1.18232	-1.88046	-0.940167	-1.92287	-1.90959	-2.03087	-0.940333	-1.28216	-1.30288	-1.63925	-1.59503	-0.853864	-1.30073	-1.29601	-1.77903	-1.69058	-1.98381	-1.45969	-1.58327	-1.52098	-1.63314	-1.19669	-1.08067	-1.76923	-1.77382	-1.68835	-0.972675	-1.7426	-0.848771	-0.842096	-1.67075	-2.03602	-1.25541	-2.01929	-1.36371	-1.1617	-1.3278	-1.14732	-1.33609	-1.26776	-0.981597	-1.64373	-1.65915	-1.48087	-1.45405	-1.06378	-1.71379	-1.65616	-1.24267	-1.37053	-1.88066	-1.64528	-1.11396	-1.11709	-0.450019	-1.84293	-1.51493	-1.43225	-1.46735	-1.69607	-1.53688	-1.35594	-1.03638	-1.99541	-1.27411	-1.49566	-1.07596	-1.70987	-2.21858	-1.57816	-1.49452	-1.53378	-0.911496	-0.941478	-0.980027	-0.649809	-1.07272	0.000686295	-0.355543	-0.42654	-0.306679	-0.357358	-0.410479	-0.67294
limb_perc_95_40	ACCATCTGCTTCGCATTAATACCCCCCGCCGCCCGGCCCCCCCACCCCGGGCACCGTGCCCGGCGCCATATGTTCCTGGCTGGCGCCCAGCCCCCCCCCGCCGGGGCTATCAATGATGCATTGTGTGCGCGGGGGGCCGGGGGGC	limb	95	-0.963754	-1.2958	-1.70309	-1.80363	-0.727519	-0.107302	-1.6892	-1.65353	-1.81267	-1.56095	-1.84993	-1.85655	-1.45297	-2.04755	-1.29851	-2.22282	-1.61038	-2.19806	-1.67849	-2.5612	-1.28148	-1.88781	-1.14165	-1.23589	-1.59306	-1.64968	-1.36274	0.0422193	-1.61238	-1.21616	-1.02722	-1.96151	-1.58184	-1.96984	-1.341	-1.09826	-1.73409	-1.56755	-1.35342	-1.1382	-1.58219	-1.57564	-1.49022	-1.49233	-1.25774	-1.34853	-1.24245	-1.54498	-1.22906	-1.16015	-1.04347	-0.894813	-1.60002	-1.63966	-1.84466	-1.65559	-1.53661	-1.38374	-1.61998	-1.29841	-1.28069	-1.43933	-1.22077	-1.8365	-1.42925	-1.43139	-1.40821	-1.56101	-1.52924	-1.42019	-2.0522	-1.64811	-1.7275	-1.67712	-0.775807	-1.87085	-1.69858	-1.45822	-1.98102	-2.50235	-1.71466	-1.41168	-1.51722	-1.48384	-1.88439	-1.68802	-0.873712	-1.77709	-1.82691	-1.47262	-1.43832	-1.76871	-1.69079	-1.4532	-1.02307	-1.17073	-1.58571	-1.51497	-1.68899	-1.5148	-1.35442	-0.899735	-0.893291	-1.20022	-1.34711	-1.38545	-1.13881	-1.78028	-1.25078	-1.46951	-0.828915	-1.1224	-1.61973	-1.71948	-1.4783	-1.28065	-1.35775	-1.53308	-1.08124	-1.00591	-0.769394	-0.837405	-1.6965	-1.06324	-1.32743	-1.15018	-1.31628	-1.16335	-1.31196	-2.23382	-1.36242	-0.972498	-0.806855	-0.688928	-2.14082	-1.8661	-0.670453	-1.05488	-1.76673	-0.408569	-1.37978	-1.57464	-1.92355	-1.94647	-0.830726	-1.25113	-1.34192	-0.838236	-1.10613	-1.07718	-1.06304	-1.11744	-1.63348	-0.923395	-1.14388	-0.943818	-1.29425	-1.47559	-1.72894	-1.6801	-1.40679	-1.80261	-1.28119	-1.04743	-1.43133	-1.45758	-1.09905	-1.5403	-1.39048	-1.51569	-0.794329	-1.50304	-1.8352	-2.04968	-1.99877	-1.34408	-1.50168	-0.624504	-1.46537	-0.722503	-1.94284	-1.78488	-2.02894	-0.608887	-1.04848	-1.42591	-1.68566	-1.30369	-0.589118	-1.40162	-0.809975	-1.1809	-1.76296	-2.08028	-1.42312	-1.69219	-1.65454	-1.74575	-0.839757	-1.12904	-1.98182	-1.5524	-1.70714	-1.08793	-1.74039	-0.3902	-0.585579	-1.74506	-2.38726	-1.32295	-2.02318	-1.4212	-1.2908	-1.75504	-1.30728	-1.37496	-1.30692	-1.19577	-1.70806	-1.75933	-1.62579	-1.54778	-0.865477	-1.75986	-1.74814	-1.40422	-0.928576	-2.04675	-1.82222	-1.26509	-1.38074	-0.799903	-1.9268	-1.70864	-1.37192	-1.53743	-1.71845	-1.59535	-1.43258	-1.25548	-2.12929	-1.22801	-1.43486	-1.03056	-1.64822	-2.30947	-1.62133	-1.64273	-1.60895	-1.04639	-1.01927	-1.05684	-0.754375	-1.13718	0.133235	-0.318234	-0.325697	-0.174604	-0.162702	-0.260724	-0.833299
limb_perc_95_41	CCCTGGCCCCGTGCCAGCCCCCCGCCCCTCCCACCGCCGCATGGGTGGGGGGCTCGGGGGGGCAGGCATCGGGCCTGCCCGCCATCTGTTCGCAATTAAAGCCCGCCCACCCCCGCCCCCCCGGGCGCCGTGCCAAGCCCCCCTG	limb	95	-0.982805	-1.52529	-1.77776	-1.78825	-0.711717	-0.1515	-1.78843	-1.66521	-1.82332	-1.58441	-1.89462	-1.91421	-1.51317	-2.19784	-1.24219	-2.30653	-1.62875	-2.15061	-1.54865	-2.74816	-1.29174	-1.94197	-1.29581	-1.23849	-1.87348	-1.78715	-1.20769	-0.442404	-1.43934	-1.47692	-1.30668	-1.7628	-1.62761	-1.99824	-1.47115	-1.26898	-1.82357	-1.65488	-1.62239	-1.03644	-1.60056	-1.52767	-1.56462	-1.57854	-1.42378	-1.47423	-1.4681	-1.52749	-1.42511	-1.34336	-0.917644	-1.00255	-1.6938	-1.85918	-1.88307	-1.77069	-1.67971	-1.62375	-1.69421	-1.34898	-1.31157	-1.50871	-1.26772	-1.93774	-1.50033	-1.50533	-1.61864	-1.61109	-1.76704	-1.59446	-2.23709	-1.74615	-1.78805	-1.85199	-1.37951	-1.95098	-1.77692	-1.56179	-1.98674	-2.53721	-1.69704	-1.45274	-1.66451	-1.22428	-2.13744	-1.6171	-0.900759	-1.71814	-1.92136	-1.27483	-1.50746	-1.87338	-1.67165	-1.47706	-1.28516	-1.29832	-1.60418	-1.53056	-1.69761	-1.56138	-1.49722	-1.00099	-0.99813	-1.07823	-1.28243	-1.36583	-1.29281	-1.78469	-1.17496	-1.50871	-1.04532	-1.26804	-1.82139	-1.78923	-1.46388	-1.2195	-1.41486	-1.492	-0.970086	-0.884104	-1.08682	-1.1209	-1.74148	-1.09866	-1.24759	-1.02961	-1.24423	-1.03097	-1.30489	-2.39143	-1.38248	-1.2363	-1.13296	-1.00191	-2.26407	-1.88944	-0.930399	-1.33113	-1.9467	-0.991435	-1.85965	-1.72686	-2.0662	-1.90786	-1.20828	-1.3968	-1.40463	-1.13141	-1.20588	-1.37035	-1.31734	-1.32142	-1.57021	-1.18239	-1.36666	-1.20155	-1.33267	-1.88374	-1.83596	-1.71299	-1.64561	-1.97663	-1.56935	-1.00437	-1.35753	-1.59505	-1.16464	-1.5403	-1.59375	-1.65603	-0.947427	-1.49231	-1.86175	-2.15236	-2.08859	-1.45092	-1.56253	-1.1618	-1.94807	-1.09475	-2.03428	-2.06379	-2.16654	-1.22539	-1.64701	-1.47095	-1.77868	-2.097	-0.981373	-1.51642	-1.40588	-1.90586	-1.84914	-2.3092	-1.46696	-1.85705	-1.74517	-1.79007	-1.25792	-1.19567	-2.13451	-1.69768	-1.69802	-1.1789	-1.83644	-0.972846	-0.777063	-1.83483	-2.38109	-1.41383	-2.13891	-1.62835	-1.38092	-1.47817	-1.41409	-1.42539	-1.40768	-1.4259	-1.73154	-1.7821	-1.58369	-1.58842	-0.810024	-1.91041	-1.76967	-1.36493	-1.61999	-2.11527	-1.8189	-1.21626	-1.29683	-0.678187	-2.03421	-1.69572	-1.67457	-1.59872	-1.81014	-1.62145	-1.45376	-1.21538	-2.0704	-1.49067	-1.72537	-1.23758	-1.90787	-2.49578	-1.66623	-1.79721	-1.7154	-0.999739	-0.995128	-1.02333	-0.734817	-1.11641	0.0153554	-0.401847	-0.490221	-0.325057	-0.384151	-0.447863	-0.773492
limb_perc_95_42	GGCACCCTGCCAGACCCCCCACCCTGGCCGGCTGCGGGGGGCTTGGCACACCGCCAACCCCGCCCCCGCCGCATCCCCTGCCAGACCTGGCAGGAGGGGGATTGGTGGGGGGGGCGCCGGGGCCGCGCCATCTGGAAGTCATTAG	limb	95	-0.770404	-1.14008	-1.42648	-1.64724	-0.463918	0.764837	-1.525	-1.48652	-1.59008	-1.25153	-1.65868	-1.63869	-1.1805	-1.65866	-0.842296	-1.94422	-1.4066	-1.84672	-1.35852	-2.18239	-1.07621	-1.69157	-0.845039	-1.03095	-1.42546	-1.42262	-0.797861	-0.260103	-0.964695	-1.02659	-1.08623	-1.09567	-1.29742	-1.75313	-1.13451	-0.93639	-1.4888	-1.31078	-1.22272	-0.796304	-1.43445	-1.28353	-1.27223	-1.34754	-1.05005	-0.933844	-0.927786	-1.21263	-1.18581	-0.971513	-0.345112	-0.379457	-1.38943	-1.52189	-1.59119	-1.33995	-1.28353	-1.28363	-1.38096	-1.07166	-1.04551	-1.13216	-0.917874	-1.51154	-1.22074	-1.18033	-1.19855	-1.24478	-1.27778	-1.21375	-1.84805	-1.2969	-1.54104	-1.41054	-1.19014	-1.74693	-1.45556	-1.18929	-1.82973	-2.0597	-1.35546	-1.21642	-1.34139	-0.953974	-1.76875	-1.18668	-0.0167151	-1.52497	-1.47872	-0.673439	-1.15268	-1.41339	-1.14252	-1.08614	-0.824054	-0.897796	-1.12972	-1.00528	-1.19904	-1.10766	-1.24061	-0.366212	-0.389616	-0.474489	-0.640648	-1.1073	-0.775395	-1.44406	-0.533035	-1.14881	-0.433702	-0.78533	-1.47697	-1.49188	-1.20854	-0.990409	-1.11811	-1.23175	-0.405749	-0.312538	-0.509589	-0.514378	-1.28567	-0.852197	-0.607803	-0.430186	-0.596824	-0.447378	-1.04669	-1.72949	-1.06268	-0.77705	-0.560958	-0.473692	-1.64155	-1.6249	-0.332822	-0.950005	-1.56295	-0.486483	-1.53677	-1.41042	-1.71766	-1.326	-0.698936	-1.11168	-1.04346	-0.53641	-0.824624	-0.864295	-0.880343	-0.886794	-1.3235	-0.76381	-0.854079	-0.764403	-0.952971	-1.70618	-1.53337	-1.3536	-1.42796	-1.51941	-1.20373	-0.24252	-0.374989	-1.23242	-0.734511	-0.88477	-1.19542	-1.25567	-0.450993	-1.24994	-1.53283	-1.70464	-1.61517	-1.1545	-1.34585	-0.885909	-1.67992	-0.630663	-1.46865	-1.64594	-1.71017	-0.935363	-1.32281	-1.12252	-1.41734	-1.66802	-0.411969	-1.14075	-1.06659	-1.49684	-1.50925	-1.6623	-1.17007	-1.55161	-1.27885	-1.4277	-0.934005	-0.947685	-1.71408	-1.41013	-1.21823	-0.598345	-1.47291	-0.334617	-0.373034	-1.47109	-1.85695	-1.11751	-1.76028	-1.12919	-1.17281	-1.25143	-1.07811	-0.84008	-1.16799	-1.02151	-1.51928	-1.55724	-1.33267	-1.40758	-0.477007	-1.48813	-1.52364	-1.04303	-1.32912	-1.69064	-1.52034	-0.730731	-0.745109	-0.233447	-1.64595	-1.30968	-1.3262	-0.96306	-1.19034	-1.00584	-0.882035	-0.889069	-1.74486	-0.94804	-1.18384	-0.759995	-1.57118	-1.9675	-1.3456	-1.44929	-1.27708	-0.762386	-0.569935	-0.5534	-0.286874	-0.70583	0.482138	0.0502147	0.0344981	0.124761	0.0855001	0.0068401	-0.474052
limb_perc_95_43	CGCCAGCCCCCGCAAATCAATCCCGGGCAGCTGGCGGGGGGGGGCCTGGGCACCGAGCCAGCCCGGCCCCCTGCCAGCCCCGGCCCCCCCCCCATGATGCGTTCCATATGGAGCGCGGCATGTGGGGCGGGGGGGGGCGGGGGGG	limb	95	-0.854936	-1.41555	-1.58659	-1.7252	-0.641935	-0.285697	-1.63543	-1.52751	-1.6935	-1.41819	-1.71684	-1.79137	-1.48569	-2.04394	-1.21777	-2.12652	-1.55761	-2.0502	-1.53821	-2.44885	-1.25323	-1.82405	-1.31612	-1.12176	-1.80995	-1.67653	-1.14465	-0.541294	-1.38176	-1.34051	-1.20733	-1.59201	-1.49033	-1.89026	-1.3639	-1.24213	-1.73687	-1.60878	-1.44017	-0.986444	-1.47226	-1.38627	-1.51702	-1.56188	-1.25514	-1.32992	-1.25097	-1.44632	-1.33896	-1.20975	-0.829715	-0.7268	-1.55451	-1.79628	-1.75675	-1.69121	-1.60472	-1.47826	-1.64973	-1.24577	-1.24998	-1.3969	-1.12782	-1.77477	-1.32545	-1.38061	-1.48873	-1.51836	-1.51073	-1.40476	-2.07549	-1.61771	-1.57613	-1.71659	-1.34291	-1.82683	-1.73119	-1.42216	-1.88647	-2.3478	-1.57103	-1.3607	-1.61214	-1.59981	-1.97991	-1.54477	-0.957104	-1.65306	-1.71606	-1.18381	-1.53394	-1.79909	-1.74784	-1.48735	-1.23773	-1.25696	-1.51213	-1.42341	-1.58833	-1.48903	-1.36241	-0.731865	-0.727741	-0.946955	-1.0912	-1.28124	-1.16508	-1.65685	-1.00425	-1.38195	-0.875537	-1.13205	-1.69343	-1.66619	-1.36191	-1.17372	-1.29533	-1.45526	-0.834252	-0.774231	-0.969246	-0.994649	-1.54845	-1.00947	-1.07761	-0.902632	-1.07177	-0.915401	-1.15117	-2.0849	-1.30802	-1.11683	-0.995385	-0.899689	-1.99921	-1.73041	-0.789438	-1.21966	-1.78488	-0.927065	-1.72161	-1.57963	-1.84456	-1.75311	-1.04366	-1.25948	-1.30531	-0.991729	-1.09925	-1.20698	-1.17315	-1.18246	-1.42764	-1.04857	-1.25892	-1.07645	-1.3356	-1.63915	-1.72616	-1.54349	-1.45051	-1.80741	-1.47434	-0.959584	-1.35926	-1.50954	-1.09661	-1.44861	-1.41573	-1.50386	-0.861788	-1.50388	-1.86854	-1.97684	-1.97228	-1.36067	-1.40094	-1.06353	-1.81486	-1.06372	-1.78976	-1.91369	-1.92293	-1.18961	-1.59222	-1.40002	-1.6884	-1.8226	-0.957207	-1.42465	-1.31751	-1.70498	-1.67558	-2.09767	-1.41516	-1.62787	-1.58108	-1.65911	-1.24222	-1.15176	-1.90385	-1.63165	-1.79454	-1.11311	-1.79597	-0.835296	-0.988838	-1.69118	-2.25277	-1.35043	-2.02579	-1.50991	-1.26605	-1.53028	-1.2888	-1.26781	-1.2939	-1.31554	-1.64763	-1.59369	-1.51412	-1.47601	-1.08522	-1.74266	-1.61683	-1.31882	-1.37001	-1.95956	-1.65455	-1.13672	-1.2039	-0.772663	-1.82357	-1.66403	-1.46316	-1.43932	-1.63344	-1.48523	-1.35135	-1.23222	-1.99338	-1.24298	-1.47634	-1.07333	-1.6535	-2.19523	-1.57359	-1.50754	-1.52643	-0.923463	-0.970996	-0.967077	-0.709598	-1.1028	-0.060502	-0.41978	-0.444695	-0.31001	-0.339238	-0.429194	-0.754199
limb_perc_95_44	GGCAGGCCGCCAAGGCGGGGGGCCGGGGGGCTCCGCCAGGGGGGGGGGGCCTGCCCGGCTGCTGCATGCTTGACTATATTGGCGCGGTGCCCAAAATCCAATCACCCCGGCCCCCCACCCGCCCGCCCCGGCTGCCTGGCAAGGG	limb	95	-0.806956	-1.163	-1.49879	-1.59995	-0.56271	-0.254358	-1.53934	-1.49976	-1.54274	-1.30353	-1.6468	-1.56277	-1.48806	-1.77877	-1.15858	-1.94919	-1.4516	-1.80494	-1.2865	-2.28525	-1.14657	-1.68011	-1.24702	-1.03356	-1.68836	-1.66189	-0.932812	-0.327674	-1.37702	-1.41018	-1.26605	-1.69909	-1.37761	-1.76171	-1.40899	-1.26356	-1.71453	-1.57379	-1.46191	-0.954559	-1.46085	-1.27257	-1.41277	-1.54777	-1.17524	-1.18464	-0.982226	-1.3157	-0.993281	-1.16657	-0.773378	-0.838693	-1.49326	-1.64893	-1.55266	-1.57068	-1.47508	-1.50162	-1.4021	-1.09081	-1.06012	-1.16047	-0.974089	-1.53741	-1.2743	-1.18766	-1.46421	-1.28217	-1.53052	-1.33156	-1.93911	-1.50708	-1.47455	-1.66037	-1.61643	-1.71367	-1.66502	-1.42189	-1.75123	-2.03509	-1.36166	-1.341	-1.65882	-1.42497	-1.85352	-1.44433	-0.743475	-1.42852	-1.55058	-1.11765	-1.35954	-1.67075	-1.58277	-1.38292	-1.38253	-1.2594	-1.52256	-1.42954	-1.61386	-1.1663	-1.31297	-0.841604	-0.848581	-0.906619	-1.10896	-1.13184	-1.13042	-1.45277	-0.962949	-1.2893	-0.784811	-1.10103	-1.65226	-1.4817	-1.1924	-1.0005	-1.18906	-1.30772	-0.819264	-0.745366	-1.02107	-1.04165	-1.45855	-0.918127	-1.06859	-0.868539	-1.07266	-0.895749	-1.07792	-1.85951	-1.22918	-1.18131	-1.023	-0.83985	-1.84316	-1.5763	-0.818061	-1.23459	-1.6296	-0.691267	-1.5468	-1.58264	-1.73719	-1.76103	-0.941888	-1.28567	-1.26638	-1.04353	-1.12872	-1.31337	-1.2972	-1.20804	-1.19252	-1.21663	-1.27182	-1.2417	-1.02444	-1.60292	-1.45466	-1.47386	-1.38456	-1.52518	-1.41486	-0.941645	-1.16447	-1.25804	-0.898797	-1.42094	-1.14889	-1.29347	-0.659726	-1.15402	-1.42264	-1.61983	-1.53275	-0.961698	-1.25659	-0.867731	-1.60957	-0.828095	-1.78741	-1.64313	-1.72453	-0.886987	-1.17823	-1.28404	-1.38813	-1.6078	-0.731845	-1.3041	-1.0271	-1.43933	-1.47317	-1.88058	-1.20847	-1.20082	-1.35412	-1.38322	-0.87599	-0.982855	-1.36133	-1.44641	-1.44609	-0.976345	-1.55248	-0.757294	-0.579009	-1.31901	-1.54998	-0.998395	-1.72112	-1.43493	-0.845044	-0.756646	-1.17339	-1.2802	-1.22168	-1.28304	-1.46902	-1.52482	-1.27278	-1.16432	-0.755077	-1.50695	-1.34638	-1.04018	-1.27691	-1.80383	-1.47208	-1.12275	-0.88088	-0.491562	-1.55071	-1.27009	-1.4186	-1.34302	-1.52977	-1.39667	-1.24391	-1.04642	-1.67813	-0.955672	-1.15387	-0.792157	-1.49975	-1.91991	-1.40266	-1.26817	-1.3964	-0.751843	-0.893699	-0.908958	-0.634627	-0.999747	0.0205013	-0.370508	-0.429639	-0.342466	-0.368128	-0.392217	-0.516049
limb_perc_95_45	CCCCCCCCTGGCACCCCCCCTACCAGATGGCTCGGCGGGCGCCTTGCCAAACCCCCGCCCCCGGCCCCCCGCCCCTGCCAGACCCATCAATCATGCATTCTTGGCAAGCGGGGGGCCCGGGCCGCGCGCGCAGGCATCTGGTGCA	limb	95	-0.826278	-1.32238	-1.52181	-1.68121	-0.457745	-0.229195	-1.67027	-1.59342	-1.66321	-1.24804	-1.77543	-1.7413	-1.49766	-1.97262	-0.999592	-2.15072	-1.47837	-1.98295	-1.50884	-2.32721	-0.90244	-1.81836	-1.32573	-1.1207	-1.77744	-1.70001	-0.932965	-0.156467	-1.30196	-1.37989	-1.16404	-1.40215	-1.41865	-1.81274	-1.3821	-1.28826	-1.65829	-1.60986	-1.39436	-0.923358	-1.50637	-1.41919	-1.56049	-1.5797	-1.34912	-1.16915	-1.30976	-1.38355	-1.26622	-1.29926	-0.593445	-0.8939	-1.39196	-1.79712	-1.72903	-1.44691	-1.39645	-1.50041	-1.54469	-1.23022	-1.2179	-1.36575	-1.16823	-1.78407	-1.41374	-1.37828	-1.4971	-1.43163	-1.58562	-1.49064	-2.18272	-1.65767	-1.66147	-1.79636	-0.900792	-1.82574	-1.73937	-1.44984	-1.92119	-2.25717	-1.44424	-1.42561	-1.66148	-1.55195	-1.86713	-1.40381	-0.938636	-1.67834	-1.58027	-1.02316	-1.35395	-1.74654	-1.66679	-1.54216	-1.29324	-1.29533	-1.37107	-1.27348	-1.49057	-1.33222	-1.29795	-0.901894	-0.899809	-0.774446	-0.777123	-1.23795	-1.08825	-1.60541	-0.843426	-1.34091	-0.822959	-1.06318	-1.7717	-1.70056	-1.32906	-1.11101	-1.23353	-1.3688	-0.64842	-0.588198	-1.00003	-1.03526	-1.55789	-0.937254	-0.920122	-0.733149	-0.902145	-0.747065	-1.09415	-1.96209	-1.26313	-1.1712	-0.977823	-0.858674	-1.83583	-1.71352	-0.823957	-1.28152	-1.77328	-0.593626	-1.7044	-1.58257	-1.78164	-1.63242	-1.03916	-1.27828	-1.29882	-1.03324	-1.06426	-1.02234	-1.01053	-1.07655	-1.42162	-0.981096	-1.1339	-1.01415	-1.31329	-1.72469	-1.60948	-1.55504	-1.45961	-1.70492	-1.52014	-0.49604	-0.893151	-1.48134	-1.15545	-1.20817	-1.5613	-1.47924	-0.659298	-1.37803	-1.69059	-1.99954	-1.95026	-1.22784	-1.42241	-1.09981	-1.87764	-0.78128	-1.49534	-1.85436	-1.82021	-0.915907	-1.4951	-1.39419	-1.68991	-1.8044	-0.759887	-1.41662	-1.31213	-1.71367	-1.5665	-2.0423	-1.0191	-1.50242	-1.45562	-1.60416	-1.22894	-1.08893	-1.83213	-1.64063	-1.63219	-0.848322	-1.58273	-0.770072	-0.186398	-1.64793	-2.18623	-1.09302	-1.97491	-1.60076	-1.10533	-1.56747	-1.38415	-1.07472	-1.33634	-1.09769	-1.62653	-1.63977	-1.41693	-1.47997	-0.997329	-1.71116	-1.61372	-1.26466	-1.38532	-1.89013	-1.62198	-0.945538	-1.01253	-0.66439	-1.80352	-1.57829	-1.52343	-1.22429	-1.44693	-1.28498	-1.12387	-1.00909	-1.99153	-1.34915	-1.55703	-1.15232	-1.6564	-2.17096	-1.49963	-1.59096	-1.60305	-0.865695	-0.721044	-0.772927	-0.443624	-0.846013	0.177753	-0.250522	-0.349615	-0.211254	-0.237229	-0.291014	-0.598831
limb_perc_95_46	CGCCCTGGCACCCTGCCAGGGGGGCGGGGGGCGGGGGGCTGGATTTCCAGCCCACCCACCCTGCCCATCCCTTCACTGGCAGCCGGGGCTGGCGCCGCGCCAGGGGGGCTCCGGGGCCTGCCATATGCTCAGACACACGCGCCGC	limb	95	-0.799793	-1.12658	-1.39786	-1.56742	-0.54776	-0.18021	-1.49057	-1.48675	-1.52199	-1.33616	-1.60175	-1.53439	-1.44638	-1.63853	-1.08958	-1.89769	-1.47553	-1.83394	-1.33408	-2.10561	-1.065	-1.64033	-1.19255	-1.07193	-1.59723	-1.59026	-1.03652	-0.149288	-1.45976	-1.32908	-1.19806	-1.69008	-1.37539	-1.68351	-1.34914	-1.25406	-1.63808	-1.53295	-1.42638	-1.00293	-1.41829	-1.28488	-1.40257	-1.49515	-1.18863	-1.23346	-1.1744	-1.31263	-1.23716	-1.15068	-0.855023	-0.856841	-1.48405	-1.60687	-1.51471	-1.5423	-1.4694	-1.46472	-1.33265	-1.05932	-1.02774	-1.13082	-0.938108	-1.47855	-1.26614	-1.17412	-1.43239	-1.22332	-1.46671	-1.32124	-1.8553	-1.48037	-1.48213	-1.59324	-1.5072	-1.67619	-1.5622	-1.36448	-1.77462	-1.94736	-1.27129	-1.32338	-1.53231	-1.47007	-1.70803	-1.46075	-0.727992	-1.42207	-1.44578	-1.21514	-1.3099	-1.56024	-1.37913	-1.31411	-1.30807	-1.17389	-1.50897	-1.37379	-1.57002	-1.15383	-1.25061	-0.84912	-0.857072	-1.00683	-1.07115	-1.0689	-1.05502	-1.35328	-1.03639	-1.2614	-0.753226	-1.03938	-1.58047	-1.47209	-1.15127	-0.952101	-1.09605	-1.20795	-0.949127	-0.863175	-0.943332	-0.968052	-1.443	-0.841343	-1.15267	-0.981648	-1.15134	-1.00854	-1.03218	-1.63626	-1.12658	-1.14798	-0.945244	-0.76707	-1.63399	-1.56397	-0.725824	-1.16565	-1.50791	-0.570716	-1.44691	-1.52356	-1.67712	-1.71927	-1.00187	-1.27822	-1.26574	-1.00143	-1.13407	-1.25926	-1.28691	-1.22309	-1.22887	-1.22758	-1.23161	-1.24444	-0.955644	-1.57664	-1.43325	-1.43396	-1.37904	-1.45238	-1.34978	-0.956505	-1.0404	-1.27458	-0.929861	-1.3557	-1.28337	-1.28908	-0.676099	-1.11939	-1.34021	-1.6108	-1.49305	-0.934299	-1.26253	-0.837717	-1.57688	-0.737724	-1.62325	-1.51426	-1.64282	-0.69494	-1.00439	-1.27513	-1.35711	-1.3511	-0.71211	-1.21056	-1.04041	-1.47253	-1.424	-1.66656	-1.08588	-1.23532	-1.24641	-1.37189	-0.915741	-0.948729	-1.3608	-1.44248	-1.28341	-0.861851	-1.54181	-0.651696	-0.422361	-1.3709	-1.53896	-0.921004	-1.63836	-1.3874	-0.8749	-0.918767	-1.13794	-1.24397	-1.18912	-1.09696	-1.44225	-1.55002	-1.28096	-1.25508	-0.860622	-1.48354	-1.44909	-0.992403	-1.23646	-1.62732	-1.42756	-1.07607	-0.965991	-0.427813	-1.5646	-1.21805	-1.42815	-1.26109	-1.46189	-1.31628	-1.16222	-0.861857	-1.67501	-1.21222	-1.38657	-1.05125	-1.51901	-1.95268	-1.46719	-1.30418	-1.50226	-0.788663	-0.822856	-0.867892	-0.542683	-0.89063	0.088539	-0.284375	-0.346174	-0.27522	-0.28538	-0.293439	-0.549499
limb_perc_95_47	CCCCCCGCCCCCCGCCCGCCCACCACCCGCCGGGCCATATGGCTCGATTATCCGGCGATTTATTGCCGGCGGTTGGCTGGCTGCCCCGGCCCCCCTGCCAACCCCCTGCAGCTGGTGGGGGGTTTGGCAGCCCGCCCAGCCCCCC	limb	95	-1.04195	-1.62849	-1.83513	-1.83634	-0.621965	-0.224235	-1.88792	-1.83011	-1.91875	-1.64475	-2.04483	-2.02415	-1.68925	-2.32002	-1.23828	-2.43287	-1.62754	-2.25185	-1.80314	-2.77188	-1.06374	-2.09389	-1.50594	-1.38048	-2.08007	-1.86767	-1.3312	-0.207791	-1.53493	-1.62829	-1.23554	-1.89524	-1.72025	-2.01454	-1.52761	-1.46828	-1.92446	-1.79249	-1.72687	-1.14479	-1.71701	-1.66435	-1.68883	-1.71211	-1.54559	-1.48895	-1.6298	-1.60261	-1.41068	-1.47468	-0.896142	-0.880536	-1.75207	-1.97217	-1.99789	-1.82532	-1.74409	-1.80764	-1.73303	-1.34725	-1.33105	-1.52	-1.23452	-2.04269	-1.49681	-1.59217	-1.79352	-1.66094	-1.836	-1.70979	-2.45482	-1.97644	-1.9345	-2.07726	-0.652809	-2.01218	-1.91974	-1.69291	-2.10377	-2.87942	-1.79031	-1.55999	-1.79125	-1.75886	-2.19624	-1.72986	-0.942678	-1.83993	-2.02392	-1.32348	-1.51158	-1.98706	-1.86199	-1.66968	-1.44984	-1.47007	-1.59415	-1.5417	-1.72297	-1.60241	-1.5192	-0.923191	-0.902806	-1.08077	-1.29992	-1.51367	-1.2802	-1.94584	-1.15819	-1.67052	-1.02509	-1.24006	-2.0836	-2.00216	-1.62487	-1.35989	-1.5049	-1.56273	-0.926478	-0.86818	-1.08768	-1.17376	-1.85176	-1.15083	-1.23014	-1.02711	-1.22119	-1.03295	-1.36933	-2.52712	-1.48817	-1.22736	-1.13131	-0.972155	-2.28122	-2.02193	-0.926779	-1.46654	-2.06454	-0.617977	-2.03247	-1.84985	-2.13668	-2.0246	-1.25776	-1.48354	-1.60249	-1.16514	-1.38072	-1.43611	-1.35778	-1.4473	-1.81394	-1.30203	-1.51802	-1.33712	-1.55694	-1.84173	-1.87826	-1.8467	-1.67971	-2.03666	-1.71417	-0.929101	-1.37956	-1.76391	-1.40228	-1.5365	-1.83992	-1.74003	-0.88992	-1.6859	-2.12777	-2.42465	-2.42519	-1.47755	-1.69565	-0.927677	-2.14165	-0.940421	-1.92755	-2.10215	-2.23768	-1.21645	-1.72565	-1.68013	-1.99143	-2.09483	-0.940165	-1.70285	-1.52688	-2.03025	-1.94471	-2.4493	-1.27083	-1.94526	-1.76733	-1.97738	-1.50692	-1.21237	-2.37668	-1.83647	-1.81363	-1.18637	-1.86344	-0.811611	-0.432048	-2.01877	-2.83956	-1.35924	-2.33342	-1.94108	-1.38609	-2.08432	-1.62487	-1.43501	-1.53482	-1.39629	-1.85271	-1.94119	-1.72868	-1.78552	-1.13208	-2.07708	-1.93331	-1.52081	-1.63585	-2.25637	-2.0908	-1.20685	-1.44115	-0.808455	-2.15561	-1.94236	-1.81617	-1.634	-1.83941	-1.66361	-1.49276	-1.29035	-2.35316	-1.66669	-1.90721	-1.41461	-1.97109	-2.63961	-1.82532	-1.90106	-1.93706	-1.10646	-0.972152	-1.05044	-0.734186	-1.11317	0.102637	-0.396404	-0.482883	-0.298628	-0.297793	-0.384205	-0.924102
limb_perc_95_48	CCATGGAAACCTGAGCCGGGCGGCCTGCCAAGCCGGCGGGAGGGGCTCTGGGGGGTGGGCACGGTGCCAGCCCCCCCTCTCTGCCAGCCCGGGTGGGCACGCTGCCAGGCCCACCATCTGCCATCCATTCCCCGCCCGCCCCCCC	limb	95	-0.841655	-1.22452	-1.53586	-1.57562	-0.580513	0.230362	-1.54764	-1.56001	-1.50072	-1.54486	-1.69232	-1.58525	-1.51351	-1.67518	-1.16739	-1.89632	-1.3122	-1.63122	-1.37937	-2.29695	-0.976063	-1.65165	-1.14186	-1.1232	-1.62116	-1.61623	-1.01498	0.635122	-1.50198	-1.27168	-1.15048	-1.86369	-1.39755	-1.73194	-1.37173	-1.24557	-1.69453	-1.59165	-1.47692	-1.03722	-1.54329	-1.38959	-1.4549	-1.52175	-1.16308	-1.14249	-0.634925	-1.45183	-0.914272	-1.19177	-0.52733	-0.616553	-1.46065	-1.63777	-1.60106	-1.53486	-1.46535	-1.44611	-1.36776	-1.00869	-0.979279	-1.1029	-0.865413	-1.46808	-1.16876	-1.15174	-1.47675	-1.28008	-1.4621	-1.31997	-2.00153	-1.56931	-1.47861	-1.6105	-1.6553	-1.66144	-1.61664	-1.43088	-1.63954	-2.14822	-1.33382	-1.37501	-1.59621	-1.38499	-1.67014	-1.54629	-0.381573	-1.48972	-1.61274	-0.827594	-1.26206	-1.54311	-1.35488	-1.31573	-1.19905	-1.22693	-1.50046	-1.41607	-1.61915	-0.970523	-1.15355	-0.617695	-0.625126	-0.64116	-1.2853	-1.18505	-0.961341	-1.50051	-0.70584	-1.31887	-0.50634	-0.961642	-1.69747	-1.4979	-1.25189	-1.05198	-1.22111	-1.27193	-0.556821	-0.48112	-0.725741	-0.775279	-1.39812	-0.929117	-0.773146	-0.605341	-0.792202	-0.614201	-1.12006	-1.89449	-1.23305	-1.03159	-0.719892	-0.464663	-1.80278	-1.56574	-0.591471	-1.16531	-1.62006	0.123021	-1.53297	-1.59514	-1.73059	-1.83153	-0.809076	-1.32584	-1.28211	-0.770393	-1.14699	-1.33408	-1.34989	-1.27976	-1.24345	-1.25517	-1.27937	-1.24595	-1.05255	-1.54012	-1.47345	-1.53534	-1.18894	-1.55661	-1.37325	-1.1423	-1.31663	-1.16687	-0.902552	-1.39081	-0.971518	-1.24452	-0.468872	-1.26459	-1.55435	-1.6946	-1.5674	-0.951074	-1.33382	-0.781844	-1.67607	-0.674296	-1.88722	-1.63575	-1.81544	-0.384527	-0.752253	-1.33384	-1.42993	-1.293	-0.61648	-1.37339	-0.7876	-1.19697	-1.49845	-1.94201	-1.05812	-1.19629	-1.4473	-1.42754	-0.728037	-0.936263	-1.45844	-1.39128	-1.27306	-0.897035	-1.58047	-0.207686	0.162262	-1.35016	-1.57589	-0.964878	-1.75806	-1.44808	-0.874141	-0.926072	-1.27643	-1.33211	-1.32393	-1.33105	-1.46625	-1.68233	-1.29579	-1.35801	-0.696024	-1.69171	-1.32062	-1.01053	-0.902186	-1.90609	-1.54337	-1.14859	-1.04011	-0.532209	-1.5131	-1.29444	-1.48978	-1.46266	-1.63051	-1.51325	-1.337	-1.01282	-1.71159	-0.618096	-0.826261	-0.455118	-1.57606	-1.87629	-1.59551	-1.39107	-1.40093	-0.819792	-0.944586	-0.99597	-0.62475	-1.09635	0.422214	-0.158644	-0.181	-0.0421847	-0.0407818	-0.0598525	-0.58584
limb_perc_95_49	CAGAGGGCCCCCGCCCCCCCCCCGGGCACCCTGCCAGCCATCTGCTGCACGCATCGATTCGCTGCCAAACCCGCCAGCCGACCCTCCCCAGCCCGCCCCCCCCACCCCAGGATTTGGCAGCCTGCCCGGCAGCAGCCCCCGCCCC	limb	95	-1.00608	-1.48042	-1.69788	-1.7825	-0.627814	-0.300934	-1.82019	-1.70987	-1.7807	-1.59622	-1.90164	-1.93438	-1.67453	-2.18336	-1.17613	-2.27874	-1.67323	-2.13282	-1.46093	-2.53172	-1.28685	-1.89911	-1.36722	-1.22189	-1.96248	-1.84701	-1.20651	-0.340692	-1.48448	-1.6128	-1.37267	-1.89112	-1.64284	-1.93197	-1.53577	-1.40558	-1.89734	-1.80488	-1.73475	-1.07942	-1.6617	-1.52983	-1.67214	-1.71696	-1.44844	-1.47797	-1.44178	-1.59366	-1.38978	-1.40155	-1.04491	-0.932385	-1.73826	-1.93258	-1.83533	-1.83191	-1.75847	-1.74885	-1.64838	-1.32839	-1.2933	-1.47929	-1.24564	-1.9	-1.5115	-1.48205	-1.71531	-1.58381	-1.77753	-1.61558	-2.30055	-1.83296	-1.80857	-1.98851	-1.66961	-1.94192	-1.91128	-1.69098	-1.98531	-2.53513	-1.65633	-1.53027	-1.81259	-1.72942	-2.16352	-1.60027	-0.928964	-1.66625	-1.85109	-1.36225	-1.59443	-2.018	-1.79939	-1.68088	-1.53844	-1.464	-1.57534	-1.528	-1.70371	-1.55453	-1.54359	-0.969315	-0.955607	-1.20176	-1.33682	-1.41066	-1.36418	-1.77881	-1.30738	-1.51077	-1.09633	-1.33368	-2.03159	-1.9187	-1.49385	-1.25898	-1.51338	-1.49793	-1.08095	-1.00284	-1.22119	-1.25272	-1.72665	-1.19686	-1.37329	-1.1526	-1.38129	-1.15673	-1.24072	-2.28102	-1.46917	-1.30073	-1.26265	-1.11457	-2.04756	-1.86397	-1.01685	-1.47545	-1.9906	-0.880801	-1.90031	-1.8504	-2.08225	-1.95293	-1.24426	-1.52889	-1.62288	-1.25487	-1.42098	-1.5845	-1.52295	-1.5307	-1.61074	-1.41069	-1.62125	-1.47806	-1.41445	-1.97228	-1.90613	-1.83422	-1.75992	-2.00935	-1.77935	-1.07843	-1.4502	-1.66455	-1.26655	-1.49201	-1.60821	-1.71558	-0.929498	-1.51538	-1.90778	-2.18149	-2.18278	-1.25862	-1.57334	-1.37607	-2.01952	-1.22879	-2.06229	-2.10485	-2.20658	-1.05258	-1.61329	-1.63462	-1.82179	-2.09809	-1.18267	-1.6922	-1.35035	-1.82413	-1.88595	-2.48789	-1.50893	-1.70109	-1.80988	-1.88234	-1.2028	-1.31916	-1.98506	-1.78763	-1.85541	-1.24795	-1.98507	-1.06473	-0.894657	-1.87918	-2.30522	-1.35992	-2.15573	-1.86642	-1.29765	-1.40056	-1.55765	-1.41123	-1.54664	-1.33842	-1.75024	-1.82906	-1.64956	-1.56598	-1.27021	-1.97001	-1.77591	-1.44063	-1.54457	-2.21294	-1.88186	-1.32132	-1.33441	-0.743671	-2.09457	-1.793	-1.79596	-1.62679	-1.86051	-1.65169	-1.5071	-1.23561	-2.16047	-1.48165	-1.71267	-1.24453	-1.99357	-2.56225	-1.73771	-1.81874	-1.84073	-1.0607	-1.02898	-1.1095	-0.79659	-1.19283	-0.0745098	-0.451595	-0.587329	-0.406526	-0.455648	-0.504158	-0.746935
fBone_arm_left_perc_95_0	CGCCCGGCCATGGTGGACAGTCCAGGGTGGACACTGGTGCCGGGGCCGGGGGGGCCACTGACATTGGTGGCACTGGTAGTGTTGACACTGGTGATAATGGTGGTACCATTGTTCGGGGGGCCCCCCACACTACCACCAGTGGGTG	fBone_arm_left	95	-1.07861	-1.40259	-1.53478	-1.55176	-0.958984	-1.27539	-1.66992	-1.62598	-1.69482	-1.62246	-1.72217	-1.69587	-1.52783	-1.9834	-1.35547	-2.05664	-1.65186	-1.98486	-1.7832	-2.06641	-1.55398	-1.81641	-1.40039	-1.36572	-1.56299	-1.73853	-1.38232	-1.76302	-2.04541	-1.78223	-1.4541	-2.08984	-1.67725	-1.67578	-1.521	-1.41846	-1.62451	-1.58789	-1.6377	-1.3418	-1.46094	-1.44434	-1.64795	-1.54785	-1.58545	-1.8122	-1.83598	-1.56055	-1.5459	-1.54834	-1.63822	-1.78973	-1.78711	-1.77637	-1.67432	-1.81494	-1.83203	-1.78955	-1.33691	-1.35303	-1.30762	-1.43359	-1.41064	-1.85645	-1.58789	-1.6167	-1.79932	-1.46191	-2.01074	-1.7085	-2.12061	-1.91699	-1.69043	-2.00635	-1.88574	-1.75098	-1.76074	-1.73096	-1.80176	-2.29102	-1.55908	-1.50635	-1.63916	-1.75879	-1.95801	-1.62256	-1.81641	-1.61035	-1.70996	-1.83398	-1.49951	-1.92383	-1.5166	-1.65967	-1.60986	-1.47559	-1.82129	-1.87207	-1.93555	-1.81689	-1.64307	-1.73669	-1.68574	-1.78852	-1.56836	-1.36279	-1.66714	-1.61377	-1.87812	-1.67554	-1.74356	-1.64776	-1.88477	-1.75293	-1.47534	-1.25293	-1.36523	-1.31982	-1.72373	-1.64803	-1.66043	-1.71308	-1.88184	-1.20508	-1.90578	-1.74536	-1.87744	-1.71338	-1.24951	-2.02344	-1.40564	-1.58301	-1.71261	-1.73493	-1.8457	-1.79492	-1.52344	-1.57593	-1.72803	-2.03717	-1.65894	-1.62939	-1.90625	-1.99023	-1.75049	-1.48535	-1.6626	-1.64941	-1.58447	-1.61523	-1.64844	-1.66846	-1.70703	-1.5166	-1.7041	-1.6499	-1.31152	-1.86475	-1.81396	-1.75073	-1.8877	-2.06836	-1.71143	-1.65723	-1.67334	-1.65039	-1.48047	-1.93945	-1.63184	-1.63672	-1.51465	-1.43945	-1.7627	-2.10742	-2.13867	-1.65674	-1.51611	-1.74854	-1.78516	-1.91906	-1.76611	-1.71289	-2.01709	-1.45312	-2.26172	-1.61914	-1.74609	-2.05273	-2.29241	-1.62061	-1.60547	-1.98145	-1.50586	-1.80371	-1.8501	-2.0122	-1.61768	-1.91064	-1.5498	-1.44629	-1.95508	-1.74072	-1.60742	-1.51855	-1.66406	-2.09975	-2.12891	-1.98657	-2.3623	-1.73096	-2.03857	-2.02637	-1.72119	-1.96484	-1.74268	-2.21777	-1.63721	-2.2168	-1.56348	-1.62988	-1.7417	-1.66357	-1.7959	-1.93164	-1.9126	-1.57812	-1.91699	-1.88849	-2.01172	-1.6416	-1.78369	-1.13574	-2.177	-1.75684	-1.78857	-2.16797	-2.2998	-2.03125	-1.8252	-0.901367	-2.03516	-2.01172	-2.20259	-1.68164	-2.02344	-2.66016	-1.99854	-1.7998	-2.23438	-1.16113	-1.30029	-1.37939	-1.03906	-1.20996	-0.987305	-0.811035	-1.09277	-0.927246	-1.00977	-1.01172	-0.962891
fBone_arm_left_perc_95_1	GGCGGGGCGCCAAGCCATCATCCATGCCAACGACCCGCCCGCCCACCCCCCCGGTACCACCGTAGCACACCATGCCAAGTCCGCCCCCACCCCCACCCACCCCGCTGCCAAGGTACCACCCATCGATGGTGGGGGGGCGGGTGGG	fBone_arm_left	95	-1.13574	-1.87158	-1.82638	-1.82715	-0.844971	-1.13843	-1.9585	-1.83447	-1.92554	-2.0452	-2.0083	-2.17525	-1.68359	-2.57031	-1.43359	-2.49219	-1.771	-2.2876	-1.79443	-2.70312	-1.66585	-2.06348	-1.4541	-1.51465	-1.85889	-1.96802	-1.39209	-1.66707	-2.00879	-1.97754	-1.5293	-2.34131	-1.96143	-1.9585	-1.65674	-1.49219	-1.82617	-1.77832	-1.83301	-1.44238	-1.62012	-1.56592	-1.85059	-1.72607	-1.67578	-2.07036	-2.08988	-1.7124	-1.64209	-1.64941	-1.77374	-1.90179	-2.00977	-2.06445	-1.95312	-2.04639	-2.00293	-1.97656	-1.61035	-1.49854	-1.4502	-1.70312	-1.58057	-2.2041	-1.76123	-1.78125	-2.0293	-1.74561	-2.32227	-1.90771	-2.63867	-2.19873	-1.98242	-2.37451	-2.10107	-1.97852	-2.03418	-1.92871	-2.00879	-3.12305	-1.86426	-1.62402	-1.8877	-2.03271	-2.40039	-1.80371	-1.979	-1.77783	-2.11328	-1.97656	-1.70654	-2.29492	-1.87793	-1.88477	-1.79883	-1.63086	-1.97852	-2.04492	-2.11719	-2.12646	-1.82617	-1.82419	-1.76407	-1.9431	-1.7793	-1.62151	-1.92705	-2.0415	-2.12589	-1.96729	-1.98442	-1.87745	-2.32031	-2.17773	-1.73975	-1.4281	-1.7525	-1.56763	-1.81008	-1.7071	-1.79328	-1.89224	-2.12695	-1.38867	-2.13652	-1.87183	-2.12646	-1.81909	-1.3335	-2.88281	-1.68627	-1.67871	-1.88814	-1.83484	-2.37695	-2.04688	-1.5498	-1.8125	-2.27441	-2.18585	-2.0708	-1.90039	-2.40869	-2.26953	-1.97119	-1.65625	-1.89941	-1.80078	-1.75488	-1.89746	-1.86426	-1.89014	-1.95996	-1.70215	-2.021	-1.85352	-1.47949	-2.19727	-2.22852	-2.10107	-2.18457	-2.64648	-2.0542	-1.91504	-2.40332	-1.81543	-1.55371	-2.16211	-1.78027	-1.95703	-1.65332	-1.875	-2.4375	-2.72461	-2.81836	-1.854	-1.77637	-2.19629	-2.24121	-2.40117	-2.38867	-2.49756	-2.77246	-1.62695	-2.68945	-1.91553	-2.17773	-2.89062	-2.73371	-2.01172	-1.7793	-2.37695	-2.19727	-2.93359	-2.12598	-2.36726	-2.34668	-2.3584	-1.62402	-1.5874	-2.75	-2.01221	-2.22656	-1.92822	-2.21387	-2.38874	-2.42676	-2.48389	-3.38281	-1.93506	-2.59961	-2.34766	-1.86133	-2.22656	-1.82617	-2.22852	-1.81982	-2.56055	-1.90088	-1.82715	-2.00146	-1.8667	-1.89209	-2.50977	-2.21387	-1.91309	-2.16797	-2.57206	-2.25195	-1.85156	-1.95752	-1.0332	-2.75488	-2.28711	-2.1084	-2.45312	-2.75586	-2.37109	-2.14062	-1.35645	-2.58105	-2.21094	-2.51241	-1.7207	-2.45605	-3.5293	-2.23633	-2.36523	-2.47852	-1.37305	-1.46924	-1.57568	-1.28809	-1.42188	-0.887207	-0.842773	-1.17676	-0.83252	-0.933594	-0.976074	-1.12402
fBone_arm_left_perc_95_2	CCACCGCCATGGCCATGGCCATGCCCCCCACCCCCCTGGCACCACTGCCGGGTTACCGTACCAGTACCCCGGCCACCCCCCCGACTGCCACCCCCCCAGCCAACTGGCACCGTTGGTGGGCCACCCACGGTCGATGGCCTGCCAG	fBone_arm_left	95	-1.11133	-1.78735	-1.78244	-1.73828	-0.836426	-1.16162	-1.90137	-1.81201	-1.90601	-1.98252	-1.94727	-2.09324	-1.65234	-2.4541	-1.40332	-2.44141	-1.74365	-2.24512	-1.89014	-2.61133	-1.72549	-2.11377	-1.51465	-1.55322	-1.80078	-1.95337	-1.41943	-1.81059	-2.00146	-1.98828	-1.53809	-2.32812	-1.95801	-1.93359	-1.65283	-1.50244	-1.81348	-1.73877	-1.8374	-1.47461	-1.62109	-1.59033	-1.85352	-1.70654	-1.71191	-2.04261	-2.07675	-1.74902	-1.64941	-1.67236	-1.80511	-1.93726	-2.04102	-2.03906	-1.97949	-2.05127	-2.04053	-1.96436	-1.56738	-1.5083	-1.43848	-1.70361	-1.60303	-2.20215	-1.76416	-1.79883	-2.06348	-1.71826	-2.34521	-1.90625	-2.57129	-2.2085	-1.98291	-2.3457	-2.11084	-1.93506	-1.99756	-1.95361	-1.95801	-3.13086	-1.87988	-1.60693	-1.82031	-2.02637	-2.28271	-1.77686	-2.00879	-1.78418	-2.10938	-1.99609	-1.71631	-2.24609	-1.74414	-1.84473	-1.80811	-1.64062	-2.00391	-2.0293	-2.08594	-2.08447	-1.77881	-1.86103	-1.79531	-1.96068	-1.78906	-1.60036	-1.90216	-2.02295	-2.11092	-1.95837	-2.00522	-1.85597	-2.22266	-2.07031	-1.75	-1.44568	-1.68123	-1.52393	-1.85029	-1.75768	-1.77255	-1.85362	-2.08203	-1.37354	-2.12708	-1.90576	-2.10742	-1.84644	-1.35303	-2.7793	-1.64802	-1.65918	-1.84999	-1.82996	-2.32031	-2.04395	-1.55371	-1.78369	-2.17529	-2.24638	-1.97559	-1.83203	-2.32812	-2.22461	-1.96436	-1.62598	-1.91113	-1.76465	-1.78857	-1.91064	-1.88086	-1.93506	-2.02783	-1.70215	-2.0498	-1.85693	-1.52539	-2.18066	-2.18555	-2.05371	-2.10986	-2.67383	-2.0459	-1.9585	-2.28809	-1.83496	-1.66992	-2.2168	-1.77344	-1.95117	-1.64258	-1.8623	-2.38477	-2.6543	-2.76953	-1.94629	-1.75146	-2.19922	-2.23145	-2.32951	-2.25	-2.32715	-2.7168	-1.70703	-2.72852	-1.89893	-2.12305	-2.65039	-2.75193	-1.98193	-1.77344	-2.33789	-2.0332	-2.65039	-2.25	-2.5098	-2.22266	-2.36426	-1.71094	-1.59326	-2.72266	-1.99756	-2.125	-1.86719	-2.12549	-2.42975	-2.49219	-2.43164	-3.34863	-2.09668	-2.53516	-2.34375	-2.02979	-2.42578	-1.9043	-2.34766	-1.8667	-2.62598	-1.83789	-1.80859	-2.01416	-1.91211	-2.04443	-2.5127	-2.20386	-1.92676	-2.21289	-2.47777	-2.34961	-1.85742	-1.97607	-1.22559	-2.67139	-2.27148	-2.06641	-2.39844	-2.66309	-2.29883	-2.07422	-1.24902	-2.52832	-2.22461	-2.48702	-1.74512	-2.40137	-3.41406	-2.24023	-2.29297	-2.49805	-1.31836	-1.45703	-1.54346	-1.24414	-1.36523	-0.964844	-0.824219	-1.16016	-0.870117	-0.947754	-0.993652	-1.13965
fBone_arm_left_perc_95_3	CCGCCCGGCCGGGCAGCCCATCAGCTGTGCCGCCAGTTGGCACGGATCCCTGGCCCCCCCTGCCAGGGAGGGGGGGCCGGGCCCTGGCCCAGCTAATGGCAACCATATGTCCGGCCGGCCAGCCCCCCACCCAGGCGGCCCCTGC	fBone_arm_left	95	-0.817139	-1.2511	-1.51949	-1.7207	-0.449219	0.0611572	-1.63379	-1.55371	-1.72632	-1.48343	-1.80811	-1.68253	-1.24951	-1.94482	-1.06836	-2.14355	-1.53516	-2.02588	-1.729	-2.37891	-1.36008	-1.8623	-0.901367	-1.1665	-1.29199	-1.61084	-1.14258	-0.76354	-1.48291	-0.929199	-1.16602	-1.77979	-1.46533	-1.83984	-1.29297	-0.959717	-1.62793	-1.37939	-1.16846	-1	-1.48242	-1.33057	-1.40039	-1.52393	-1.15771	-1.36699	-1.20524	-1.32275	-1.35449	-1.13086	-0.896954	-0.758339	-1.58936	-1.64355	-1.69873	-1.63232	-1.54004	-1.07227	-1.44141	-1.08813	-1.06348	-1.23291	-0.940186	-1.75195	-1.23828	-1.36035	-1.35693	-1.41016	-1.49365	-1.38037	-2.06104	-1.52539	-1.66895	-1.55127	-1.60449	-1.96631	-1.71436	-1.3252	-1.95215	-2.44922	-1.50244	-1.36426	-1.52197	-1.89062	-1.75928	-1.5127	-0.893066	-1.64551	-1.6123	-1.33887	-1.38916	-1.72559	-1.39648	-1.32275	-0.948975	-0.969971	-1.47168	-1.35449	-1.56934	-1.43799	-1.17554	-0.713738	-0.708229	-1.07179	-1.04785	-1.22366	-1.09931	-1.61963	-1.11165	-1.43195	-0.854246	-1.08485	-1.65625	-1.64355	-1.35425	-1.09558	-1.15971	-1.32349	-0.969209	-0.865926	-0.670312	-0.720118	-1.64453	-0.866943	-1.22399	-1.02576	-1.21216	-1.03479	-1.12354	-1.97461	-1.14738	-0.88623	-0.711862	-0.575869	-1.86133	-1.8042	-0.422852	-0.928345	-1.67041	-0.976882	-1.68335	-1.42432	-1.8811	-1.75049	-1.05249	-1.12891	-1.25928	-0.753906	-1.0708	-1.15723	-1.16748	-1.24268	-1.54639	-1.04956	-1.2417	-1.09619	-0.953613	-1.62939	-1.62012	-1.54272	-1.32373	-1.73535	-1.28711	-1.03564	-1.14111	-1.38965	-0.968262	-1.30078	-1.17285	-1.35059	-0.754883	-1.39258	-1.72949	-1.93164	-1.90137	-1.28613	-1.44092	-1.16895	-1.90088	-1.08733	-1.67725	-1.74707	-2.06445	-1.02441	-1.44922	-1.26367	-1.5625	-1.60645	-0.961679	-1.2627	-1.09375	-1.53125	-1.58301	-1.82422	-1.56152	-1.69945	-1.3877	-1.63428	-1.04785	-1.11865	-1.85254	-1.53418	-1.49414	-0.874146	-1.62793	-0.559759	-1.20166	-1.69189	-2.18652	-1.29443	-1.94873	-1.25195	-1.27148	-1.69238	-1.15479	-1.24756	-1.32275	-1.3374	-1.58154	-1.61719	-1.44043	-1.50195	-1.271	-1.64258	-1.66016	-1.24121	-1.38379	-1.83144	-1.74512	-1.05029	-1.2085	-0.531738	-1.81055	-1.60156	-1.40234	-1.32812	-1.59473	-1.36621	-1.19629	-0.928223	-1.94873	-1.23047	-1.43194	-0.986816	-1.6499	-2.28711	-1.66895	-1.47705	-1.54395	-0.838379	-0.777344	-0.809814	-0.515625	-0.841309	0.0852051	-0.0285034	-0.116882	0.0366516	0.0192108	-0.0628052	-0.614258
fBone_arm_left_perc_95_4	CCCCCGTGCCACCCATGGGTGCACGCCCAACGGTCACCCCCCCCGCCACACCCAGAACCGGACCCCACCCCGGCACGACCGTGGCACTGATCATGACCCTGGCACCCCCATGCCACCGCGGGTCACCCATGGGTGGCACCCCCCG	fBone_arm_left	95	-1.03076	-1.50977	-1.53641	-1.56641	-0.779541	-1.07471	-1.71191	-1.63916	-1.71143	-1.71735	-1.77783	-1.72842	-1.54248	-2.09473	-1.3584	-2.13037	-1.65967	-1.98145	-1.67041	-2.125	-1.5276	-1.84229	-1.42139	-1.37646	-1.59717	-1.79102	-1.3501	-1.72164	-1.91064	-1.75293	-1.46973	-2.06104	-1.7334	-1.75293	-1.55762	-1.42725	-1.66943	-1.62305	-1.64941	-1.29297	-1.44238	-1.41162	-1.66455	-1.57324	-1.56396	-1.86896	-1.88132	-1.49707	-1.55566	-1.53369	-1.60201	-1.76904	-1.82227	-1.82031	-1.72852	-1.83008	-1.82715	-1.76416	-1.42285	-1.37744	-1.33594	-1.53076	-1.44531	-1.88818	-1.62695	-1.62061	-1.80713	-1.52393	-2.0249	-1.70996	-2.18457	-1.93652	-1.74756	-2.0542	-1.86768	-1.80029	-1.79492	-1.71533	-1.82471	-2.4668	-1.57471	-1.53467	-1.69824	-1.83838	-1.96777	-1.64355	-1.78613	-1.604	-1.6875	-1.80273	-1.53271	-1.99365	-1.58789	-1.69873	-1.62695	-1.48486	-1.86133	-1.83984	-1.92285	-1.8457	-1.64258	-1.71015	-1.66065	-1.75022	-1.59277	-1.36962	-1.70048	-1.66211	-1.85686	-1.71387	-1.7335	-1.66799	-1.97266	-1.87109	-1.46167	-1.23364	-1.40884	-1.36621	-1.66471	-1.57628	-1.63557	-1.69676	-1.8916	-1.17383	-1.87649	-1.69751	-1.87061	-1.67114	-1.18164	-2.11328	-1.44385	-1.5791	-1.69316	-1.68253	-1.85938	-1.81787	-1.46289	-1.59448	-1.8584	-2.02559	-1.71777	-1.6875	-2.02002	-2.04883	-1.81006	-1.51904	-1.68311	-1.6543	-1.60547	-1.68701	-1.70898	-1.7207	-1.69922	-1.56494	-1.76221	-1.68945	-1.30762	-1.88525	-1.9248	-1.84668	-1.87451	-2.04492	-1.76855	-1.66895	-1.79004	-1.71191	-1.49414	-1.93555	-1.62793	-1.71289	-1.54883	-1.45068	-1.74121	-2.18555	-2.23047	-1.63916	-1.55957	-1.87988	-1.89551	-1.95304	-1.97412	-1.95068	-2.24121	-1.5459	-2.36328	-1.69043	-1.80762	-2.30664	-2.28134	-1.7124	-1.69238	-2.11914	-1.75439	-2.146	-1.84668	-1.96859	-1.87354	-1.99463	-1.57324	-1.44678	-2.08984	-1.81885	-1.71777	-1.61475	-1.85156	-2.08673	-2.16846	-2.04321	-2.52246	-1.66211	-2.11523	-2.04688	-1.62402	-1.99316	-1.68311	-2.03223	-1.63037	-2.14062	-1.65674	-1.62012	-1.76758	-1.59082	-1.74072	-1.95703	-1.96118	-1.66797	-1.95703	-2.0705	-1.9502	-1.65088	-1.71289	-1.18164	-2.29834	-1.82617	-1.82715	-2.04688	-2.24707	-1.98047	-1.7959	-1.12891	-2.14844	-1.97754	-2.20194	-1.63867	-2.01025	-2.77734	-2.0127	-1.90918	-2.24414	-1.229	-1.31543	-1.39844	-1.08691	-1.29199	-0.938965	-0.821289	-1.09961	-0.900879	-0.989746	-1.00293	-1.03613
fBone_arm_left_perc_95_5	CGGCCCCCCGGGGGGCCGGGATGTGGGCAGGATGTGTGTGGGTGGGCTGGCTGTGGGGAGGGGGGGGGCCAGCCTGGCTTCCCAGATGGCGTTCTTGGCCCCCGGCCCGGCCACCCCCGCCATGGCCAGACACCCGTGCCAACTG	fBone_arm_left	95	-0.81958	-1.24951	-1.45472	-1.59766	-0.541016	-0.479187	-1.52588	-1.50635	-1.64258	-1.46566	-1.71338	-1.58815	-1.32568	-1.77344	-1.14453	-1.96533	-1.45117	-1.81738	-1.47803	-2.11719	-1.26349	-1.76172	-1.10938	-1.11914	-1.36523	-1.50195	-1.23242	-0.887072	-1.47754	-1.24414	-1.07324	-1.76416	-1.47314	-1.70312	-1.27832	-1.16992	-1.49609	-1.37402	-1.22559	-0.919922	-1.4541	-1.32764	-1.25684	-1.35986	-1.05225	-1.53227	-1.31156	-1.2627	-1.26367	-1.03271	-1.09507	-1.06616	-1.41797	-1.50244	-1.59521	-1.29346	-1.24512	-1.36475	-1.29004	-1.02295	-0.983887	-1.1582	-0.92334	-1.56055	-1.17627	-1.23096	-1.32764	-1.26025	-1.49951	-1.25049	-1.83057	-1.47559	-1.59912	-1.61621	-1.70605	-1.71826	-1.47852	-1.36963	-1.81494	-2.23047	-1.42236	-1.31592	-1.46338	-1.81299	-1.4751	-1.50146	-1.30762	-1.48242	-1.52148	-1.45117	-1.03589	-1.41309	-1.20215	-1.1709	-1.19922	-1.17773	-1.52441	-1.44141	-1.59961	-1.18359	-1.08887	-1.01749	-1.00332	-1.25371	-1.26465	-1.23277	-1.26434	-1.55127	-1.30046	-1.43243	-1.11414	-1.24944	-1.63184	-1.46289	-1.33154	-1.08411	-1.1781	-1.28906	-1.16779	-1.08152	-1.0355	-1.09988	-1.55469	-0.94043	-1.4046	-1.21948	-1.37866	-1.22803	-1.09473	-1.81055	-1.22037	-1.19629	-1.05806	-0.945895	-1.74121	-1.71045	-0.796875	-1.16821	-1.54199	-1.08539	-1.5083	-1.42285	-1.8252	-1.73096	-1.10938	-1.19287	-1.19189	-1.07129	-1.05762	-1.22168	-1.18896	-1.21436	-1.40137	-1.19482	-1.25098	-1.25684	-0.952637	-1.38428	-1.30127	-1.46777	-1.14795	-1.68848	-1.17383	-1.31396	-1.42334	-1.25195	-0.963379	-1.34863	-1.15234	-1.3125	-0.913574	-1.34033	-1.63184	-1.64062	-1.56934	-1.31738	-1.44336	-1.03857	-1.7124	-1.3115	-1.64648	-1.3335	-1.80615	-0.835938	-1.14941	-1.19775	-1.33008	-1.23926	-1.36685	-1.20801	-1.01562	-1.41895	-1.48389	-1.56982	-1.48584	-1.69685	-1.39453	-1.53857	-1.01074	-0.8396	-1.84473	-1.15527	-1.19629	-1.0979	-1.25781	-1.10032	-1.12158	-1.63843	-2.19287	-1.29932	-1.79736	-1.54004	-1.37939	-1.82031	-1.28027	-1.41357	-1.2998	-1.60205	-1.51318	-1.64551	-1.29248	-1.479	-1.25098	-1.61572	-1.55054	-1.07715	-1.28027	-1.81443	-1.64844	-1.27051	-1.45117	-0.87207	-1.76147	-1.57422	-1.38623	-1.45703	-1.69434	-1.48047	-1.32617	-0.86377	-1.71924	-1.38379	-1.58588	-1.13672	-1.62109	-2.09961	-1.79248	-1.48096	-1.5	-0.84082	-0.947021	-0.975342	-0.720215	-0.986816	-0.257812	-0.30542	-0.435059	-0.214478	-0.26416	-0.274414	-0.758301
fBone_arm_left_perc_95_6	CCGATGGTGTGGATAGTGGGGCACAGTCTGGGTGGGGGGGCCCTGGCAGTGGTAGTGGTACCAGTACACACACACTGGCACCCAGTATAGTCACAGGGGGGGCCCCCCCCACTAGCAATGGTGGGGCCAGCCACCCCATCGACAT	fBone_arm_left	95	-1.24854	-1.58374	-1.61126	-1.57227	-1.13232	-1.41016	-1.73193	-1.64795	-1.71582	-1.75192	-1.74121	-1.79025	-1.52295	-2.04639	-1.43457	-2.0542	-1.66699	-2.00391	-1.77441	-2.03125	-1.58385	-1.82178	-1.50732	-1.45947	-1.58984	-1.76123	-1.44238	-1.78629	-1.99756	-1.81348	-1.46582	-2.05322	-1.73828	-1.70557	-1.55664	-1.43555	-1.63623	-1.5874	-1.67969	-1.44141	-1.54785	-1.58008	-1.72363	-1.5625	-1.65039	-1.82893	-1.86993	-1.68555	-1.53223	-1.63135	-1.68891	-1.81494	-1.81543	-1.82764	-1.75049	-1.82715	-1.86572	-1.81836	-1.44238	-1.47656	-1.4375	-1.56201	-1.56689	-1.97705	-1.6543	-1.71973	-1.85303	-1.58301	-2.04834	-1.79297	-2.15527	-1.97217	-1.75537	-2.03564	-1.91797	-1.771	-1.78125	-1.79395	-1.7832	-2.31836	-1.73389	-1.52734	-1.66309	-1.74023	-1.95703	-1.67529	-1.83594	-1.66943	-1.80273	-1.86426	-1.60303	-1.96289	-1.58301	-1.7041	-1.6377	-1.56445	-1.8291	-1.9043	-1.93164	-1.8584	-1.66406	-1.75346	-1.70556	-1.80023	-1.66504	-1.5011	-1.68486	-1.74072	-1.897	-1.67517	-1.80853	-1.6679	-1.94336	-1.77832	-1.61938	-1.41113	-1.4749	-1.44312	-1.74592	-1.68182	-1.71698	-1.76571	-1.87793	-1.35889	-1.90578	-1.77173	-1.88647	-1.73535	-1.34326	-2.08008	-1.51836	-1.6377	-1.76603	-1.8228	-1.8418	-1.82178	-1.60254	-1.64087	-1.78369	-2.05879	-1.77002	-1.62451	-1.88135	-1.97803	-1.83984	-1.5	-1.7002	-1.69434	-1.63721	-1.70117	-1.70312	-1.71533	-1.75146	-1.54395	-1.77734	-1.67578	-1.44629	-1.87402	-1.86475	-1.74976	-1.92725	-2.16992	-1.76465	-1.72803	-1.82617	-1.67578	-1.66992	-2.02148	-1.69238	-1.71387	-1.64551	-1.63525	-1.94434	-2.10742	-2.19727	-1.77783	-1.56299	-1.85205	-1.91895	-1.94074	-1.79199	-1.74023	-2.01807	-1.62793	-2.33398	-1.67041	-1.80176	-2.03711	-2.36466	-1.71143	-1.67676	-1.99121	-1.51074	-1.8208	-1.89648	-2.07534	-1.80859	-2.01709	-1.65234	-1.53271	-2.03906	-1.74707	-1.68652	-1.60889	-1.74854	-2.1912	-2.19482	-2.06421	-2.50488	-1.86719	-2.11035	-2.07764	-1.84521	-2.07812	-1.84082	-2.2959	-1.729	-2.30957	-1.63379	-1.71973	-1.79492	-1.73828	-1.91895	-2.02197	-1.91602	-1.69043	-2.00391	-1.98947	-2.07422	-1.73584	-1.88867	-1.31348	-2.20117	-1.83301	-1.8418	-2.20703	-2.32324	-2.06836	-1.9043	-1.07227	-2.09082	-2.04492	-2.22081	-1.74023	-2.09033	-2.625	-2.08203	-1.98096	-2.22656	-1.24463	-1.40283	-1.44678	-1.18359	-1.2998	-1.08008	-0.941895	-1.18652	-1.02441	-1.09961	-1.13477	-1.11914
fBone_arm_left_perc_95_7	CCGGGGGGGGCACCGGCAATGGATGAGCATGCCAGCCGGTGGGTGGGGGGGGGCCGGCCCCGGTAACACTGCCACCCCACTGTCGGCAGCCCCCCCCCCCGGCCAAGGGTCAGTGCCCCCCACCCCATGGCACCCCACGGCCACC	fBone_arm_left	95	-1.09619	-1.70557	-1.83419	-1.71973	-0.817139	-1.07422	-1.85498	-1.79785	-1.90845	-1.81401	-1.92725	-1.92564	-1.6377	-2.52539	-1.51074	-2.47998	-1.7627	-2.28174	-1.92529	-2.70508	-1.68895	-2.10986	-1.59521	-1.44238	-1.93945	-2.02759	-1.49951	-1.77832	-2.00879	-1.97754	-1.53906	-2.27051	-1.91797	-2.04395	-1.69189	-1.48584	-1.86279	-1.75391	-1.81348	-1.37598	-1.63867	-1.62793	-1.80957	-1.71973	-1.69482	-1.98682	-1.96545	-1.69629	-1.60889	-1.66943	-1.64809	-1.86151	-2.01709	-2.06934	-2.03271	-2.10107	-2.03516	-1.93262	-1.71094	-1.5293	-1.50879	-1.76514	-1.604	-2.24316	-1.75439	-1.79346	-2.0459	-1.79297	-2.29932	-1.90283	-2.4668	-2.15332	-1.93262	-2.28174	-2.03955	-1.9585	-1.97461	-1.91113	-1.9624	-2.97656	-1.84033	-1.59961	-1.80469	-1.97656	-2.33398	-1.7832	-1.95996	-1.79053	-2.07422	-1.94727	-1.78857	-2.17285	-1.91406	-1.80908	-1.73926	-1.62451	-1.9873	-1.99219	-2.07227	-2.03906	-1.71387	-1.7894	-1.73756	-1.81531	-1.71387	-1.57091	-1.83932	-2.01514	-1.93432	-1.90112	-1.84645	-1.78124	-2.11914	-1.9873	-1.7041	-1.42212	-1.62363	-1.61182	-1.70527	-1.61796	-1.72396	-1.79277	-2.10742	-1.30078	-1.98324	-1.76172	-1.95386	-1.72437	-1.37061	-2.70312	-1.58173	-1.66406	-1.78681	-1.78374	-2.47266	-1.99658	-1.5459	-1.67896	-2.11719	-2.10858	-1.99243	-1.7666	-2.22485	-2.22754	-1.83545	-1.53613	-1.82764	-1.69824	-1.73096	-1.89307	-1.82373	-1.84961	-1.87402	-1.64404	-1.98779	-1.76562	-1.53516	-2.02295	-1.99805	-1.92944	-1.93604	-2.37695	-1.89746	-1.71094	-2.17578	-1.83496	-1.5459	-2.16992	-1.75	-1.87891	-1.58984	-1.70117	-2.19531	-2.50977	-2.54688	-1.84863	-1.66016	-1.94824	-2.08398	-2.12936	-2.17676	-2.23242	-2.50195	-1.83887	-2.65234	-1.75244	-2.05273	-2.62891	-2.37507	-1.8501	-1.75195	-2.22266	-1.94385	-2.50195	-2.05225	-2.30803	-2.03955	-2.19092	-1.71289	-1.49854	-2.54883	-1.98877	-2.13086	-1.73926	-1.99561	-2.22276	-2.29297	-2.13525	-3.18359	-1.89795	-2.44043	-2.11719	-1.79541	-2.28516	-1.70898	-2.11328	-1.67871	-2.22656	-1.78467	-1.74609	-1.89307	-1.72217	-1.91064	-2.30469	-2.01929	-1.78906	-2.03711	-2.3422	-2.19336	-1.70898	-1.875	-1.25781	-2.44238	-2.19922	-1.93701	-2.2168	-2.39941	-2.13867	-1.93652	-1.43359	-2.375	-2	-2.25596	-1.62305	-2.08691	-3.04883	-2.02539	-2.0249	-2.22266	-1.19873	-1.38525	-1.43311	-1.1543	-1.36035	-0.87793	-0.864746	-1.12402	-0.862305	-0.949707	-1.00098	-1.11523
fBone_arm_left_perc_95_8	GGGCCCCCACCACCACCCGTGGCAGTCATGAGTGAGGGGGGGCCCCCCCCGGTACCCACCACTGACACACCCGGTATCGGGGGGCGGCGGGGGGGGGGTGGGCTGGCACTGACGCTGACCACCCACCCCACCGGGGCCCCCCACC	fBone_arm_left	95	-1.16113	-1.9812	-2.01123	-1.85938	-0.899658	-1.16821	-2.02051	-1.93213	-2.08545	-2.02392	-2.11621	-2.20747	-1.70752	-2.86133	-1.62988	-2.77051	-1.88672	-2.52637	-2.0332	-3.01758	-1.81426	-2.29199	-1.76123	-1.52783	-2.13574	-2.20435	-1.57568	-1.96187	-2.2124	-2.21289	-1.64551	-2.42578	-2.11328	-2.2334	-1.81055	-1.54883	-1.98828	-1.8667	-2.00391	-1.45117	-1.73242	-1.7583	-2.02344	-1.83008	-1.90039	-2.17441	-2.20394	-1.8418	-1.72754	-1.85645	-1.8558	-2.05432	-2.20117	-2.30273	-2.24268	-2.33691	-2.27393	-2.12256	-1.88184	-1.65918	-1.62793	-1.96631	-1.75391	-2.50879	-1.86475	-1.98291	-2.2627	-1.99707	-2.59668	-2.11182	-2.7998	-2.40918	-2.11035	-2.53711	-2.21924	-2.07129	-2.16797	-2.10449	-2.06396	-3.36914	-2.11768	-1.67334	-1.93066	-2.11426	-2.62402	-1.89648	-2.14648	-1.92969	-2.31836	-2.11914	-1.93213	-2.44043	-2.125	-1.95557	-1.89111	-1.76953	-2.13867	-2.20898	-2.25586	-2.29395	-1.89258	-1.97472	-1.90526	-2.01155	-1.88574	-1.7045	-2.03438	-2.21875	-2.17059	-2.04517	-2.07364	-1.96291	-2.35156	-2.23047	-1.8374	-1.52759	-1.80522	-1.74585	-1.87097	-1.7816	-1.89857	-1.96486	-2.27734	-1.42383	-2.18989	-1.93652	-2.16162	-1.89014	-1.49023	-3.14258	-1.75754	-1.75977	-1.97685	-2.01025	-2.76953	-2.20215	-1.7334	-1.86597	-2.42871	-2.38767	-2.2124	-1.875	-2.50488	-2.48535	-1.99854	-1.60693	-2.01904	-1.83789	-1.90674	-2.10303	-2.00098	-2.03662	-2.11768	-1.73828	-2.2334	-1.88867	-1.77344	-2.26562	-2.33203	-2.12964	-2.17773	-2.90234	-2.1582	-1.96289	-2.55957	-2.01172	-1.70703	-2.52539	-1.88574	-2.10938	-1.7334	-1.96875	-2.55078	-2.97461	-3.03711	-2.15869	-1.83496	-2.28613	-2.34766	-2.48514	-2.43359	-2.64404	-2.81934	-2.14258	-3.16992	-1.98535	-2.4082	-3.06445	-2.82809	-2.15039	-2.00977	-2.53906	-2.2002	-2.9043	-2.29004	-2.64714	-2.33594	-2.50098	-1.93066	-1.69336	-2.97461	-2.20459	-2.54102	-2.02344	-2.28516	-2.61004	-2.66309	-2.57373	-3.68262	-2.18652	-2.83301	-2.41797	-2.07031	-2.57617	-1.92871	-2.45996	-1.8833	-2.62598	-1.96436	-1.87891	-2.12061	-1.90967	-2.15576	-2.62012	-2.26685	-2.10742	-2.27539	-2.64179	-2.37891	-1.90088	-2.08252	-1.34375	-2.83496	-2.51367	-2.18164	-2.59961	-2.8291	-2.45312	-2.22852	-1.55957	-2.7002	-2.28711	-2.59572	-1.8252	-2.5	-3.57031	-2.26758	-2.39551	-2.54492	-1.34619	-1.60107	-1.64746	-1.33594	-1.50586	-1	-0.982422	-1.28418	-0.953125	-1.07617	-1.13672	-1.26855
fBone_arm_left_perc_95_9	CCACCCATGCCCACGCGGGGCCGGCGGTGGGGCGGGGGGGTGGCACCGATATCAGTGCCCCACCACTGTCATCGGTGCCAACCCCCGGCAGCCACCCCCCCCCCATGCTGGCCATGGCTGACCCCCAACCCGGCACCCCCCACCC	fBone_arm_left	95	-1.21484	-1.93628	-1.95102	-1.78125	-0.891113	-1.22266	-1.97656	-1.90723	-1.99609	-2.04755	-2.0293	-2.13066	-1.71289	-2.73926	-1.58398	-2.63477	-1.8291	-2.41895	-1.98633	-2.88672	-1.76738	-2.2373	-1.71875	-1.56396	-2.05762	-2.13062	-1.57471	-1.92276	-2.16357	-2.13672	-1.59863	-2.43262	-2.09473	-2.15039	-1.77197	-1.55811	-1.95117	-1.83936	-1.9585	-1.41992	-1.72949	-1.75635	-1.9834	-1.81689	-1.85107	-2.14457	-2.17037	-1.8418	-1.70215	-1.81494	-1.8423	-2.02313	-2.18213	-2.24805	-2.17871	-2.27881	-2.23486	-2.06836	-1.82129	-1.63086	-1.59473	-1.91748	-1.73145	-2.41406	-1.83496	-1.94043	-2.2085	-1.94482	-2.5127	-2.0415	-2.7207	-2.35303	-2.06494	-2.46777	-2.15674	-2.04053	-2.13281	-2.07422	-2.04346	-3.32031	-2.01318	-1.66553	-1.88818	-2.12012	-2.49902	-1.88379	-2.12012	-1.87402	-2.25977	-2.08594	-1.8877	-2.40332	-2.04102	-1.95264	-1.88281	-1.75146	-2.10938	-2.14453	-2.20312	-2.22363	-1.84424	-1.9551	-1.88964	-2.00363	-1.89844	-1.70222	-2.03313	-2.15918	-2.15735	-2.07019	-2.07266	-1.96815	-2.31445	-2.19336	-1.81836	-1.53662	-1.81368	-1.71069	-1.86582	-1.78667	-1.88979	-1.96228	-2.19336	-1.46094	-2.16581	-1.93604	-2.14453	-1.88574	-1.45703	-3.00781	-1.75985	-1.74219	-1.9668	-1.97803	-2.59961	-2.11865	-1.71973	-1.81567	-2.34131	-2.34541	-2.1377	-1.87549	-2.44385	-2.4082	-2.04785	-1.63135	-1.99268	-1.8623	-1.88281	-2.07227	-1.9917	-2.03271	-2.04639	-1.75342	-2.19434	-1.89355	-1.76465	-2.21973	-2.22803	-2.13257	-2.11816	-2.72266	-2.0957	-1.99268	-2.51074	-1.9873	-1.75293	-2.4043	-1.88086	-2.07617	-1.78906	-1.93896	-2.48047	-2.83984	-2.89062	-1.97461	-1.80029	-2.30176	-2.30566	-2.41328	-2.41504	-2.54541	-2.7959	-1.98145	-3.03125	-1.9502	-2.29883	-3.00391	-2.75909	-2.09375	-1.97656	-2.48242	-2.18408	-2.89355	-2.24512	-2.34318	-2.37109	-2.45703	-1.90723	-1.66455	-2.7207	-2.13672	-2.40234	-2.01367	-2.2334	-2.5417	-2.5752	-2.42725	-3.43066	-2.02441	-2.69727	-2.375	-1.83838	-2.41992	-1.89258	-2.4082	-1.86328	-2.56152	-1.92627	-1.8584	-2.07031	-1.87012	-2.08887	-2.58984	-2.21631	-2.04883	-2.21094	-2.60107	-2.35938	-1.9043	-2.07861	-1.39941	-2.75732	-2.44141	-2.16602	-2.53711	-2.76074	-2.42383	-2.20117	-1.50195	-2.61426	-2.25977	-2.54625	-1.82324	-2.36328	-3.45898	-2.27832	-2.33984	-2.48438	-1.34033	-1.5376	-1.6001	-1.30176	-1.46875	-1.01855	-0.95166	-1.25391	-0.967773	-1.06836	-1.11621	-1.17285
fBone_arm_left_perc_95_10	CCCCCCCCCATCATGGGCGCCCGGCCAGGCTCGGCTGGGGTGCCAGGCATGCATGCCAAATGCTGCACATGCCAAACCCGCCCCAGCCCACCCCCCGACCCCCCCCACCACTGCCAAGTCGGCCGGCCAGTGTGGGGGGGTGCCA	fBone_arm_left	95	-0.9729	-1.62573	-1.76259	-1.72559	-0.574463	-0.813721	-1.7627	-1.71436	-1.81958	-1.80757	-1.91211	-1.89081	-1.63721	-2.33789	-1.2959	-2.34668	-1.63721	-2.09277	-1.86328	-2.54492	-1.63476	-1.99805	-1.39355	-1.40723	-1.79541	-1.93677	-1.44238	-0.745013	-1.94629	-1.72998	-1.40234	-2.23682	-1.78516	-1.93994	-1.61719	-1.4209	-1.83594	-1.70947	-1.68604	-1.33594	-1.61523	-1.56152	-1.80225	-1.75049	-1.48242	-1.89797	-1.52255	-1.67725	-1.4082	-1.52197	-1.42545	-1.56094	-1.90625	-2.01855	-1.93164	-1.89307	-1.82471	-1.7876	-1.66113	-1.4585	-1.38965	-1.65967	-1.44141	-2.18359	-1.70312	-1.72803	-1.93555	-1.71631	-2.13574	-1.76025	-2.49414	-1.96387	-1.87109	-2.10742	-2.0332	-2.06445	-2.0293	-1.8667	-1.92871	-2.8418	-1.75342	-1.58398	-1.80859	-2.06445	-2.0459	-1.76172	-1.86426	-1.71631	-1.99707	-1.8418	-1.55322	-2.0083	-1.78711	-1.75586	-1.69238	-1.56689	-1.85059	-1.7959	-1.95801	-1.65771	-1.4502	-1.47931	-1.45119	-1.61658	-1.54785	-1.52006	-1.57251	-1.97461	-1.71985	-1.81909	-1.45423	-1.54791	-2.10547	-1.93164	-1.67188	-1.37231	-1.50094	-1.52808	-1.50291	-1.39736	-1.31856	-1.43664	-2.10156	-1.19751	-1.8075	-1.56812	-1.76807	-1.54126	-1.33936	-2.46875	-1.53522	-1.43555	-1.36309	-1.20251	-2.18164	-1.90918	-1.06738	-1.58594	-1.94336	-1.06325	-1.948	-1.73584	-2.15649	-2.10742	-1.56543	-1.51416	-1.75977	-1.36621	-1.60449	-1.78223	-1.72705	-1.77197	-1.72119	-1.59277	-1.85352	-1.70801	-1.2002	-1.979	-1.79102	-1.88013	-1.55713	-2.1875	-1.81543	-1.68945	-1.97852	-1.5498	-1.36719	-1.86133	-1.33105	-1.6084	-1.25684	-1.68799	-2.11719	-2.27734	-2.23828	-1.65137	-1.66943	-1.87891	-2.0918	-1.74977	-2.02979	-1.97559	-2.41406	-0.750977	-1.56641	-1.70068	-1.83887	-1.67676	-1.95753	-1.76514	-0.770508	-1.2627	-1.74902	-2.30273	-2.0293	-2.10235	-1.87793	-1.98291	-0.845703	-1.3501	-2.29492	-1.50879	-1.81348	-1.47852	-1.90967	-1.48141	-1.71924	-2.10107	-2.82617	-1.7749	-2.28809	-2.02783	-1.72949	-2.21484	-1.6875	-1.89502	-1.71973	-2.2168	-1.74365	-1.7998	-1.65967	-1.71191	-1.71338	-2.17383	-1.82373	-1.52148	-1.25586	-2.34945	-2.14062	-1.60156	-1.78223	-1.04785	-2.21289	-2.0332	-1.90869	-1.98438	-2.30176	-1.99414	-1.78418	-1.22656	-2.26074	-1.61719	-1.85209	-1.26074	-2.10938	-2.84766	-2.1084	-1.95898	-2.06445	-1.07129	-1.14941	-1.21631	-0.895996	-1.13867	-0.410156	-0.504395	-0.692383	-0.387939	-0.42334	-0.453613	-0.95459
fBone_arm_left_perc_95_11	CAGCTGGCCCGTGAGCCTCACCACATGTGCGGCCCGGGCACGGTGCCAGCCCCGGCAACAGACCCCAGATGTTGGACGGCCGGGCCCCCCCCTCACTGCCAGTGCTGCCAGACCCACCCAGCCCACGGCCCCCCCGCCAGTGGGG	fBone_arm_left	95	-1.01294	-1.46265	-1.67765	-1.71484	-0.696899	-0.381729	-1.74951	-1.67578	-1.79492	-1.72477	-1.89307	-1.79123	-1.39795	-2.01562	-1.2666	-2.22217	-1.63721	-2.13818	-1.69434	-2.29102	-1.31946	-1.89014	-1.10303	-1.27588	-1.47363	-1.66382	-1.33057	-1.18566	-1.75928	-1.15186	-1.25195	-2.06641	-1.6748	-1.8501	-1.30469	-1.16846	-1.68848	-1.54199	-1.30029	-1.17871	-1.58594	-1.47852	-1.53125	-1.55225	-1.3208	-1.66477	-1.56163	-1.52393	-1.48047	-1.271	-1.2467	-1.07367	-1.73242	-1.79883	-1.78467	-1.77686	-1.7168	-1.2373	-1.43359	-1.27783	-1.20801	-1.42627	-1.25098	-1.85791	-1.49951	-1.5083	-1.51221	-1.47559	-1.60889	-1.49805	-2.13379	-1.73389	-1.8291	-1.80762	-1.979	-1.89551	-1.77197	-1.41895	-1.99609	-2.53125	-1.65283	-1.39209	-1.62891	-1.8457	-1.81592	-1.70801	-1.15234	-1.69727	-1.81641	-1.57715	-1.44873	-1.87354	-1.44531	-1.46826	-1.01196	-1.11426	-1.75488	-1.70508	-1.8584	-1.64062	-1.35303	-1.07021	-1.03885	-1.40471	-1.44531	-1.3937	-1.38533	-1.76318	-1.47924	-1.64856	-1.21857	-1.36455	-1.8125	-1.76465	-1.51978	-1.25854	-1.35872	-1.38184	-1.29781	-1.20879	-1.10497	-1.15932	-1.74902	-1.0957	-1.55268	-1.35571	-1.54858	-1.36621	-1.27637	-2.1582	-1.34507	-1.23828	-1.16392	-1.06484	-1.94727	-1.8877	-0.907227	-1.1333	-1.81348	-1.37271	-1.70776	-1.56348	-1.95898	-2.05469	-1.28613	-1.30957	-1.479	-1.19727	-1.30566	-1.32812	-1.35986	-1.4707	-1.66992	-1.24902	-1.45215	-1.30908	-1.21289	-1.70166	-1.82861	-1.75732	-1.53418	-1.91699	-1.41602	-1.51953	-1.59375	-1.50098	-1.14355	-1.6709	-1.41016	-1.52441	-1.06055	-1.33057	-1.62207	-2.11133	-2.02734	-1.13867	-1.58789	-1.31006	-1.95361	-1.52424	-1.91309	-1.79297	-2.14648	-1.2793	-2.00586	-1.50928	-1.7207	-2.07422	-1.57611	-1.49219	-1.37207	-1.81738	-1.72852	-1.97266	-1.56689	-1.72354	-1.71484	-1.89111	-1.30176	-1.24414	-1.84766	-1.65967	-1.52148	-1.17578	-1.7749	-1.05264	-1.2998	-1.92773	-2.21924	-1.375	-2.09277	-1.68506	-1.38379	-1.71875	-1.47168	-1.77002	-1.54102	-1.81836	-1.70166	-1.70312	-1.68652	-1.52686	-1.39014	-1.83203	-1.87378	-1.41406	-1.71191	-2.04763	-1.90332	-1.5166	-1.58008	-0.841797	-2.14307	-1.7832	-1.56152	-1.81934	-2.10254	-1.83008	-1.65527	-0.948242	-2.11768	-1.67871	-1.90416	-1.42578	-2.00928	-2.66406	-2.04199	-1.76709	-1.88477	-1.10303	-1.14062	-1.22705	-0.895508	-1.16699	-0.269287	-0.335449	-0.498535	-0.316895	-0.355713	-0.39917	-0.794922
fBone_arm_left_perc_95_12	CTTGGCATGGCCCCCCAGGCCCGCCCGGCCCGCCCACCCGGCACCCCTGCCAACTCTTGGAACAGATGGTGGGCCCGGCCCACCCCGCCCACCAGATGCATCCAATCAACGACATGCCAGCCCCCCCGGCCAGGCACGGCCACCC	fBone_arm_left	95	-0.805664	-1.29578	-1.43715	-1.61426	-0.460327	-0.616821	-1.62793	-1.58057	-1.70728	-1.62421	-1.77197	-1.6425	-1.50586	-1.95312	-1.12207	-2.10498	-1.59912	-2.02686	-1.65479	-2.05273	-1.42636	-1.79199	-1.25488	-1.30811	-1.56641	-1.74121	-1.26855	-0.774211	-1.71729	-1.47363	-1.32422	-1.9126	-1.5835	-1.71387	-1.44971	-1.34229	-1.67773	-1.60352	-1.50439	-1.16504	-1.47754	-1.3623	-1.60059	-1.59473	-1.38037	-1.69643	-1.55669	-1.396	-1.50293	-1.37354	-1.30012	-1.36227	-1.70508	-1.80518	-1.646	-1.73096	-1.67725	-1.52979	-1.37207	-1.29492	-1.21387	-1.38721	-1.27734	-1.86035	-1.57373	-1.53027	-1.69092	-1.43994	-1.81641	-1.58301	-2.1582	-1.77686	-1.73291	-1.90723	-1.76758	-1.88086	-1.77393	-1.57666	-1.91553	-2.32227	-1.4541	-1.48486	-1.62646	-1.88135	-1.85498	-1.56543	-1.55957	-1.6582	-1.58398	-1.67969	-1.46777	-1.82275	-1.45215	-1.54297	-1.46631	-1.36426	-1.6543	-1.58789	-1.74707	-1.65039	-1.37207	-1.31405	-1.2907	-1.503	-1.25	-1.27842	-1.40626	-1.62451	-1.56494	-1.5874	-1.29532	-1.39606	-1.8623	-1.77637	-1.41919	-1.16003	-1.23538	-1.2854	-1.41328	-1.31613	-1.17854	-1.26806	-1.84082	-0.978271	-1.65324	-1.46338	-1.62671	-1.4563	-1.1145	-1.91406	-1.24744	-1.32129	-1.20855	-1.04743	-1.70312	-1.79834	-0.962891	-1.38745	-1.71436	-1.25534	-1.7041	-1.65332	-1.89111	-1.8457	-1.5	-1.44971	-1.56396	-1.27051	-1.44629	-1.5166	-1.53809	-1.58057	-1.6543	-1.46826	-1.59229	-1.55811	-1.05859	-1.82959	-1.71826	-1.71265	-1.55762	-1.82227	-1.62305	-1.34717	-1.41016	-1.49023	-1.21582	-1.52246	-1.43262	-1.46875	-1.12793	-1.3208	-1.64746	-2.03516	-2.00586	-1.43848	-1.52539	-1.53711	-1.87109	-1.45228	-1.68652	-1.66553	-2.0498	-0.942383	-1.58301	-1.54395	-1.65332	-1.71387	-1.57318	-1.49463	-1.30078	-1.75195	-1.58154	-1.9082	-1.66553	-1.7525	-1.48877	-1.77441	-1.25781	-1.23828	-1.8291	-1.60693	-1.5	-1.20679	-1.65527	-1.09869	-1.37695	-1.82153	-2.21436	-1.39258	-1.96777	-1.77393	-1.40381	-1.85352	-1.53076	-1.5752	-1.50342	-1.68115	-1.60547	-1.64746	-1.58545	-1.53955	-1.47998	-1.72363	-1.87842	-1.38281	-1.56445	-1.94358	-1.85645	-1.37158	-1.52539	-0.842773	-2.05688	-1.6748	-1.65869	-1.60156	-1.87793	-1.62891	-1.44141	-0.919922	-2.00977	-1.63867	-1.81661	-1.33691	-1.81982	-2.54492	-1.84033	-1.70312	-1.94043	-1.02441	-0.967285	-1.06348	-0.74707	-0.972656	-0.393311	-0.394775	-0.619629	-0.415283	-0.452393	-0.47998	-0.802734
fBone_arm_left_perc_95_13	GGCACCCCGCCAACCCACAGCTGCCATATGCGACCCGCGGCAGCTGTCGCGCTGGCACTGGCCCCGGCCCCGCCAAGCCTGGCACACCCAGCCATGCATTACTGCCGGGCCCCCCCCCCCCGGGCATGGGGCCCACCGGGCATGC	fBone_arm_left	95	-0.874756	-1.47717	-1.59824	-1.6709	-0.56543	-0.758423	-1.6333	-1.65186	-1.74927	-1.77027	-1.80713	-1.81987	-1.53369	-2.12012	-1.23145	-2.19629	-1.54004	-2.03809	-1.71875	-2.17578	-1.51077	-1.88916	-1.31104	-1.40234	-1.5542	-1.78857	-1.38281	-0.572565	-1.91309	-1.63818	-1.12012	-2.14697	-1.71924	-1.75	-1.5083	-1.40186	-1.71436	-1.61865	-1.56494	-1.38574	-1.52539	-1.44287	-1.72266	-1.63184	-1.51611	-1.80146	-1.68731	-1.57861	-1.46338	-1.49121	-1.45385	-1.56476	-1.88135	-1.85742	-1.78076	-1.78613	-1.7207	-1.62842	-1.49414	-1.37695	-1.30664	-1.51953	-1.37549	-2.01074	-1.63525	-1.61865	-1.79443	-1.5459	-1.99658	-1.69385	-2.29785	-1.9541	-1.80762	-2.0498	-1.9873	-1.90186	-1.83594	-1.79785	-1.84277	-2.66992	-1.66846	-1.5127	-1.70215	-1.90088	-1.50488	-1.69775	-1.66797	-1.56055	-1.81543	-1.85742	-1.44922	-1.87744	-1.56445	-1.63525	-1.53662	-1.46826	-1.80762	-1.77051	-1.9082	-1.62939	-1.05298	-1.48312	-1.44954	-1.6374	-1.46387	-1.42104	-1.53046	-1.80664	-1.70444	-1.70374	-1.49764	-1.51472	-1.96387	-1.88477	-1.58105	-1.29517	-1.39419	-1.39648	-1.5338	-1.44281	-0.879593	-1.03866	-1.98145	-1.13794	-1.77593	-1.59497	-1.75464	-1.58032	-1.23438	-2.20117	-1.45663	-1.07031	-0.878378	-0.606297	-1.86328	-1.84277	-0.711914	-1.47144	-1.77246	-1.02137	-1.75977	-1.66504	-1.95483	-2.00146	-1.62061	-1.44922	-1.65723	-1.03418	-1.53027	-1.604	-1.58447	-1.646	-1.7041	-1.51074	-1.69922	-1.62646	-0.939453	-1.63525	-1.70947	-1.82593	-1.11401	-1.98242	-1.65771	-1.68994	-1.80322	-1.48926	-1.42871	-1.79199	-1.41406	-1.56348	-1.23633	-1.51855	-1.87012	-2.13477	-2.08984	-1.32324	-1.61914	-1.43506	-2.04785	-1.56153	-1.83398	-1.76465	-2.18164	-0.737793	-1.61621	-1.65967	-1.71387	-1.52344	-1.72712	-1.646	-1.04297	-1.49414	-1.58301	-2.03369	-1.89014	-1.95102	-1.78662	-1.93945	-1.08301	-1.26367	-2.08398	-1.51611	-1.67383	-1.52246	-1.83545	-0.699048	-1.51318	-2.0144	-2.62305	-1.5918	-2.11035	-1.97754	-1.57812	-2.10547	-1.60352	-1.88086	-1.64697	-2.00244	-1.7168	-1.66309	-1.75928	-1.68115	-1.58301	-2.00781	-1.80005	-1.45312	-1.30566	-2.11416	-2.05078	-1.60205	-1.74023	-1.00586	-2.0835	-1.8418	-1.82861	-1.89551	-2.22559	-1.93945	-1.72656	-1.00098	-2.12451	-1.86719	-2.05028	-1.52441	-2.01904	-2.80078	-2.12012	-1.82129	-2.19727	-1.13525	-1.16064	-1.26904	-0.950684	-1.13086	-0.328857	-0.381592	-0.555664	-0.312256	-0.204834	-0.25293	-0.983887
fBone_arm_left_perc_95_14	CGGGGGGCCCACCATCACCCATGGATGATCAACTGTACCGGTACCCCCAATCTGGGGGGGTACGGGGGGTGACCCCAGTTACTGGTCTGGGTGGGCCGGCAGTAACCCACCAGTATCAGTACTGGGTGGATATGGGGGGCCCCCC	fBone_arm_left	95	-1.23096	-1.62476	-1.6054	-1.58691	-1.18701	-1.38037	-1.77148	-1.64941	-1.78345	-1.70876	-1.78857	-1.7691	-1.54785	-2.12646	-1.43555	-2.1377	-1.69336	-1.98291	-1.72021	-2.15234	-1.51605	-1.85596	-1.45996	-1.3833	-1.62158	-1.81421	-1.4043	-1.72218	-1.87402	-1.79785	-1.48438	-2.00537	-1.72607	-1.73877	-1.57666	-1.41602	-1.64502	-1.58838	-1.65625	-1.34961	-1.45801	-1.4502	-1.66455	-1.56641	-1.58643	-1.8546	-1.83462	-1.58203	-1.55322	-1.57812	-1.6051	-1.74408	-1.75586	-1.8125	-1.73535	-1.8418	-1.83496	-1.78613	-1.42773	-1.42041	-1.41602	-1.52832	-1.50977	-1.91113	-1.62744	-1.6748	-1.82275	-1.57373	-1.97754	-1.75342	-2.1709	-1.9375	-1.72119	-2.00732	-1.82275	-1.75586	-1.75586	-1.71631	-1.76172	-2.28711	-1.70361	-1.53711	-1.70703	-1.80078	-2.00977	-1.62646	-1.77832	-1.66846	-1.69434	-1.7627	-1.58643	-1.9585	-1.63086	-1.67822	-1.66016	-1.53467	-1.80664	-1.86914	-1.9043	-1.86816	-1.69385	-1.69275	-1.65111	-1.72506	-1.6416	-1.38158	-1.68534	-1.62158	-1.82312	-1.68457	-1.72419	-1.65787	-1.9502	-1.83008	-1.47144	-1.26086	-1.38378	-1.41846	-1.66329	-1.58682	-1.62798	-1.67269	-1.87012	-1.19189	-1.83158	-1.68433	-1.82422	-1.6521	-1.29736	-2.10938	-1.50904	-1.55957	-1.67746	-1.71963	-1.98633	-1.89453	-1.51953	-1.60596	-1.89404	-2.01304	-1.76172	-1.6377	-1.99072	-1.97412	-1.74658	-1.479	-1.69482	-1.60156	-1.61084	-1.67627	-1.67432	-1.6875	-1.75391	-1.53564	-1.74756	-1.65771	-1.33008	-1.83496	-1.89648	-1.7688	-1.91797	-2.18164	-1.75635	-1.5542	-1.79248	-1.69336	-1.51465	-1.98242	-1.6123	-1.66797	-1.5791	-1.5415	-1.87988	-2.23438	-2.27148	-1.77539	-1.55664	-1.87402	-1.92676	-1.8847	-1.86621	-1.92676	-2.14258	-1.72168	-2.37109	-1.65674	-1.88477	-2.25195	-2.22016	-1.68799	-1.69043	-2.03711	-1.65234	-1.99219	-1.77344	-2.05093	-1.80713	-2.00342	-1.6084	-1.51221	-2.07617	-1.79834	-1.71191	-1.59814	-1.76221	-2.12285	-2.15674	-2.10498	-2.5498	-1.76514	-2.15625	-2.05664	-1.75195	-1.93945	-1.75391	-2.12305	-1.65137	-2.14551	-1.62793	-1.66309	-1.7959	-1.65576	-1.81592	-1.95508	-1.93506	-1.68359	-1.98828	-2.10733	-1.99512	-1.56348	-1.79834	-1.24023	-2.26709	-1.86914	-1.77734	-2.08984	-2.17969	-1.95996	-1.78418	-1.1377	-2.16211	-1.93066	-2.15117	-1.61035	-2.11719	-2.61914	-1.99072	-1.94531	-2.20898	-1.26904	-1.41748	-1.43213	-1.1748	-1.38477	-1.0127	-0.925293	-1.15918	-0.990723	-1.07422	-1.10156	-1.15137
fBone_arm_left_perc_95_15	CGGCCCCCCATGGCCGGCCCCCCCCGGCCCACCAGATGTTCGCACAGCTGTTCAACCGTATACCGTGCCAAAGCCACCCCCGCCCCTGCCGGGGTGGGTGGGCCGGCCACTCGGCTTGCCAAGATTTTGGCAGGCACCCCCGCCC	fBone_arm_left	95	-1.12598	-1.77026	-1.89374	-1.85059	-0.727783	-1.08862	-1.93848	-1.80273	-1.97217	-1.82807	-2.03516	-2.06916	-1.62158	-2.55078	-1.27148	-2.52246	-1.81006	-2.43555	-2.00488	-2.56055	-1.72469	-2.12598	-1.51514	-1.5459	-1.87842	-1.99023	-1.6123	-1.51064	-1.86426	-1.64893	-1.37402	-2.23096	-1.88867	-2.05469	-1.59863	-1.45801	-1.96777	-1.77832	-1.74121	-1.44629	-1.69434	-1.69336	-1.92041	-1.81836	-1.67529	-2.06172	-1.93551	-1.78613	-1.77832	-1.63721	-1.60613	-1.32153	-2.08594	-2.17188	-2.05078	-2.08789	-2.03516	-1.69824	-1.7959	-1.6499	-1.58008	-1.86914	-1.69482	-2.375	-1.82227	-1.90918	-1.90186	-1.90918	-2.06104	-1.86719	-2.50781	-2.07715	-1.99121	-2.23145	-2.13818	-2.1543	-2.12988	-1.83203	-2.13477	-2.88086	-2.00781	-1.62744	-1.85596	-2.23438	-2.04346	-1.83203	-1.95166	-1.89307	-2.12109	-2.01758	-1.76709	-2.22656	-1.9209	-1.8335	-1.54248	-1.60596	-1.78418	-1.77539	-1.89258	-2.1499	-1.51416	-1.28769	-1.24173	-1.80642	-1.61914	-1.66968	-1.73786	-2.12012	-1.89808	-1.90759	-1.6617	-1.69914	-2.19336	-2.11719	-1.84033	-1.54077	-1.63144	-1.66626	-1.67136	-1.59688	-1.16047	-1.28064	-2.16602	-1.36719	-1.96046	-1.75464	-1.92676	-1.74707	-1.49023	-2.63672	-1.56384	-1.25293	-1.24917	-1.17891	-2.26953	-2.07275	-1.00586	-1.60156	-2.10498	-1.77482	-2.09082	-1.82764	-2.19263	-2.12402	-1.55371	-1.55469	-1.89941	-1.26074	-1.73779	-1.82715	-1.73096	-1.88623	-1.95117	-1.58643	-1.98193	-1.72217	-1.51562	-1.86768	-2.13037	-2.05054	-1.72461	-2.37891	-1.84131	-1.83594	-2.07812	-1.82129	-1.55078	-1.80176	-1.72656	-1.82812	-1.32617	-1.83545	-2.25	-2.54492	-2.58984	-1.7168	-1.81396	-1.60889	-2.26953	-1.99561	-1.95703	-2.12158	-2.50195	-1.72266	-2.60742	-1.875	-2.0957	-2.42773	-2.12643	-1.92725	-1.72461	-2.14453	-1.90869	-2.40234	-2.12793	-2.23513	-2.05273	-2.23633	-1.6709	-1.51221	-2.40039	-1.73584	-2.08008	-1.62695	-2.09424	-1.2868	-2.01807	-2.40186	-2.99121	-1.95312	-2.4209	-2.13477	-1.90381	-2.39648	-1.82861	-1.85449	-1.78369	-2.17969	-1.89746	-1.88477	-1.96484	-1.86426	-1.89697	-2.25098	-2.14453	-1.84277	-1.95801	-2.30984	-2.20312	-1.64941	-1.92676	-1.23145	-2.47705	-2.11914	-1.92676	-1.96777	-2.29883	-2	-1.8125	-1.13281	-2.50293	-2.0625	-2.27874	-1.72363	-2.27539	-3.07617	-2.19434	-2.19336	-2.21289	-1.23828	-1.12305	-1.22217	-0.979492	-1.19336	-0.479492	-0.408447	-0.618164	-0.381348	-0.365967	-0.484375	-0.99707
fBone_arm_left_perc_95_16	GCGTGATGGGGGGCACCCCAACCACTACCCAAAATTTGGGGTACCTACCATGGGTGGGGGGGCCGGGGTGGGTGGGTAGCAGTGACCAGTCAGTGGGTGTACCAGTGTAGTATGGGGTGCCCCCCATCACCACACAGGGCCCCCC	fBone_arm_left	95	-1.13867	-1.45459	-1.43845	-1.44141	-1.10352	-1.25244	-1.61035	-1.47314	-1.62305	-1.51584	-1.62109	-1.56179	-1.44189	-1.86523	-1.32031	-1.85498	-1.58008	-1.76758	-1.60107	-1.92285	-1.38918	-1.66016	-1.35303	-1.23682	-1.53516	-1.64966	-1.32178	-1.55105	-1.7417	-1.62012	-1.40332	-1.8042	-1.53467	-1.58008	-1.4707	-1.34619	-1.53809	-1.48438	-1.52344	-1.21777	-1.35645	-1.35303	-1.52588	-1.44238	-1.45361	-1.68876	-1.59342	-1.44336	-1.45703	-1.45312	-1.42915	-1.55353	-1.59863	-1.66162	-1.56494	-1.63818	-1.64648	-1.63281	-1.35059	-1.31738	-1.33594	-1.42334	-1.37598	-1.70801	-1.48926	-1.53662	-1.6499	-1.46191	-1.72852	-1.59033	-1.92139	-1.7207	-1.58154	-1.78076	-1.71533	-1.63818	-1.60938	-1.53711	-1.66309	-1.95312	-1.52832	-1.44189	-1.59033	-1.67285	-1.80957	-1.53857	-1.64893	-1.54834	-1.54004	-1.57031	-1.48828	-1.76318	-1.50391	-1.55908	-1.52002	-1.41357	-1.61816	-1.64062	-1.70117	-1.68018	-1.55664	-1.49209	-1.46696	-1.53164	-1.46289	-1.26255	-1.4838	-1.45459	-1.61061	-1.52039	-1.49445	-1.46626	-1.72852	-1.61328	-1.33496	-1.16748	-1.24188	-1.30249	-1.48818	-1.4225	-1.45983	-1.49939	-1.67969	-1.09814	-1.622	-1.51074	-1.62061	-1.47754	-1.20801	-1.75391	-1.34059	-1.42871	-1.4997	-1.51493	-1.70215	-1.71777	-1.33398	-1.46094	-1.67969	-1.7737	-1.6543	-1.521	-1.75952	-1.78125	-1.60107	-1.39502	-1.54248	-1.45605	-1.47705	-1.52588	-1.53516	-1.54004	-1.53857	-1.45264	-1.58008	-1.54395	-1.15039	-1.65527	-1.68408	-1.58252	-1.69385	-1.80469	-1.61768	-1.36914	-1.55762	-1.47656	-1.31152	-1.73535	-1.44824	-1.48145	-1.47656	-1.35596	-1.58594	-1.89844	-1.92188	-1.55713	-1.4165	-1.60303	-1.68262	-1.64354	-1.7085	-1.73096	-1.89746	-1.51074	-1.91992	-1.47559	-1.65039	-1.98535	-1.90513	-1.5	-1.48047	-1.7793	-1.54102	-1.79541	-1.56396	-1.773	-1.57471	-1.77148	-1.39746	-1.41113	-1.77832	-1.66162	-1.49414	-1.42432	-1.59375	-1.82768	-1.87744	-1.80151	-2.07275	-1.54297	-1.88135	-1.80664	-1.54492	-1.63281	-1.58887	-1.8501	-1.50879	-1.80615	-1.49561	-1.5293	-1.63037	-1.479	-1.61035	-1.66748	-1.74097	-1.49609	-1.78711	-1.87482	-1.7793	-1.40723	-1.57666	-1.18262	-1.96143	-1.64844	-1.59033	-1.78125	-1.84863	-1.69043	-1.53125	-1.08691	-1.94336	-1.66113	-1.82084	-1.42188	-1.82764	-2.29883	-1.73047	-1.66992	-1.94141	-1.16357	-1.24512	-1.26318	-1.05176	-1.28027	-0.915527	-0.868164	-1.03906	-0.891602	-0.967773	-0.984375	-1.05176
fBone_arm_left_perc_95_17	CCACCCATGCATGCGATGCCCGTGCCAGCCCCCCCCATGCGCGGGGCACCGACCTTGACCCTGGCACCATGCCCTGGCATTCCCTGGCACGGGTCAATGTCCACCCGCCCCGGGGGCACCGGCCAAGGTCACTGCCACCCCTGGC	fBone_arm_left	95	-0.939209	-1.33386	-1.52469	-1.52539	-0.668945	-0.900879	-1.69775	-1.63965	-1.68188	-1.7978	-1.75879	-1.71247	-1.55029	-2.03906	-1.20703	-2.19434	-1.62549	-1.95361	-1.73584	-2.19141	-1.57782	-1.89209	-1.27295	-1.36914	-1.5166	-1.7688	-1.28516	-1.49304	-1.92041	-1.70312	-1.44141	-2.13623	-1.71045	-1.75049	-1.47998	-1.37549	-1.6626	-1.59473	-1.62939	-1.30469	-1.48828	-1.42969	-1.66406	-1.56104	-1.47363	-1.72698	-1.75315	-1.56885	-1.55322	-1.44287	-1.37388	-1.67529	-1.82129	-1.85156	-1.79443	-1.83203	-1.82471	-1.79297	-1.35449	-1.29639	-1.22168	-1.47754	-1.3291	-1.88037	-1.57324	-1.55859	-1.83496	-1.46924	-2.03809	-1.66846	-2.28125	-1.9248	-1.79785	-2.03955	-1.98242	-1.81445	-1.81494	-1.76221	-1.79639	-2.66406	-1.56641	-1.48926	-1.69092	-1.86084	-1.9248	-1.61035	-1.80225	-1.5249	-1.7666	-1.61816	-1.51367	-2.00586	-1.41699	-1.63477	-1.58936	-1.41406	-1.8623	-1.80762	-1.92383	-1.77197	-1.59229	-1.55643	-1.52239	-1.51927	-1.4502	-1.37605	-1.55821	-1.72363	-1.62742	-1.69061	-1.60778	-1.52324	-1.95215	-1.83984	-1.49902	-1.25049	-1.38768	-1.30493	-1.46094	-1.33737	-1.47087	-1.55133	-1.82812	-1.13696	-1.70369	-1.48364	-1.70239	-1.46899	-1.1709	-2.17773	-1.3827	-1.48145	-1.52446	-1.40949	-1.83398	-1.82617	-1.21191	-1.56909	-1.83936	-1.85097	-1.63379	-1.68896	-2.03564	-2.02979	-1.58447	-1.54443	-1.70557	-1.53711	-1.58252	-1.61182	-1.66846	-1.71289	-1.65234	-1.52197	-1.71289	-1.6582	-1.14453	-1.92676	-1.86377	-1.875	-1.83203	-1.6748	-1.76465	-1.78223	-1.81592	-1.44629	-1.22559	-1.91602	-1.41211	-1.54004	-1.2666	-1.56055	-1.8877	-2.22656	-2.17578	-1.59619	-1.53076	-1.89307	-1.95312	-1.82865	-1.88477	-1.88037	-2.28418	-1.30762	-2.06641	-1.71338	-1.77148	-1.9502	-2.16288	-1.67773	-1.47852	-2.04492	-1.65674	-2.03418	-1.97266	-2.10626	-1.81934	-1.99365	-1.47559	-1.37305	-2.18164	-1.76758	-1.61914	-1.54883	-1.86865	-1.92368	-2.03809	-2.02905	-2.58594	-1.73926	-2.15527	-2.04736	-1.7373	-2.05469	-1.69043	-2.12207	-1.68359	-2.24609	-1.66455	-1.69141	-1.72607	-1.74463	-1.80225	-2.06885	-1.92236	-1.61035	-1.8877	-2.09491	-2.08398	-1.65527	-1.67432	-0.98877	-2.24512	-1.74121	-1.88867	-2.09375	-2.38672	-2.05469	-1.8291	-0.939941	-2.17334	-1.95898	-2.158	-1.57715	-2.07666	-2.98633	-2.08105	-1.91846	-2.32617	-1.1709	-1.26025	-1.35059	-0.947754	-1.2373	-0.78418	-0.679199	-0.976562	-0.786133	-0.820801	-0.831543	-0.898438
fBone_arm_left_perc_95_18	CCCCACCATTGCCATCACCCATGCCACCCCACCACTGACACTGGTGGGGGGCCCCCACCCAAACCCAGACCATGGATAGACTGGCCACCAGTAGATACTGGGGGGGCCCGGGTGGGGGTCAGTGGTATCGGTGGGTGGTCCACCC	fBone_arm_left	95	-1.13135	-1.61841	-1.66854	-1.64941	-1.02466	-1.27197	-1.78271	-1.69971	-1.84375	-1.82651	-1.854	-1.88951	-1.55469	-2.22754	-1.42969	-2.22998	-1.70898	-2.11279	-1.90479	-2.4043	-1.61873	-1.93994	-1.49902	-1.45605	-1.73193	-1.87329	-1.40869	-1.83967	-2.11426	-1.91357	-1.49707	-2.16553	-1.8125	-1.79297	-1.59326	-1.43945	-1.71143	-1.63965	-1.75488	-1.40234	-1.54785	-1.58984	-1.75928	-1.60156	-1.67725	-1.92308	-1.94543	-1.72949	-1.5957	-1.64551	-1.70526	-1.87366	-1.92236	-1.94336	-1.83154	-1.93604	-1.96436	-1.92285	-1.44434	-1.44775	-1.40332	-1.5957	-1.57422	-2.05469	-1.68994	-1.75537	-1.97949	-1.62061	-2.17285	-1.85938	-2.36523	-2.09326	-1.84814	-2.18701	-1.98291	-1.82129	-1.84912	-1.81934	-1.84619	-2.64844	-1.76953	-1.55859	-1.73438	-1.87646	-2.11035	-1.72021	-1.92188	-1.74072	-1.96973	-1.88672	-1.61133	-2.08691	-1.64258	-1.73535	-1.6958	-1.55225	-1.91699	-2	-2.03906	-1.96191	-1.68652	-1.8084	-1.75288	-1.84775	-1.69336	-1.48418	-1.75843	-1.80176	-1.97261	-1.7832	-1.84998	-1.72808	-2.05469	-1.89355	-1.61133	-1.35864	-1.49215	-1.427	-1.76997	-1.68328	-1.72592	-1.78651	-1.95801	-1.28809	-1.97706	-1.79541	-1.95703	-1.74902	-1.33252	-2.41406	-1.49768	-1.62891	-1.79434	-1.85176	-2.19141	-1.98145	-1.59766	-1.67993	-1.94189	-2.16409	-1.85474	-1.69482	-2.09106	-2.14404	-1.87939	-1.51709	-1.75928	-1.68848	-1.67139	-1.74512	-1.74854	-1.77441	-1.90576	-1.58496	-1.83643	-1.71729	-1.41309	-2.01367	-2.00488	-1.86353	-2.00391	-2.36719	-1.89404	-1.69775	-1.9126	-1.73047	-1.58105	-2.16797	-1.7041	-1.77148	-1.65918	-1.63477	-2.06445	-2.4043	-2.47852	-1.91406	-1.61084	-1.93018	-1.94287	-2.07684	-2.00098	-2.02637	-2.32129	-1.73535	-2.61133	-1.72266	-1.95898	-2.44336	-2.5098	-1.76172	-1.74219	-2.1543	-1.72168	-2.12988	-1.95117	-2.30738	-1.91699	-2.12891	-1.64453	-1.54639	-2.34961	-1.85986	-1.79004	-1.66748	-1.854	-2.3025	-2.36963	-2.24609	-2.8623	-1.93359	-2.27832	-2.1748	-1.9292	-2.2168	-1.86914	-2.43945	-1.771	-2.41113	-1.66455	-1.7373	-1.8999	-1.79932	-1.92334	-2.20068	-2.04321	-1.72461	-2.08398	-2.19227	-2.1582	-1.72412	-1.90332	-1.22559	-2.44092	-2.01172	-1.93018	-2.39648	-2.52051	-2.18164	-1.9541	-1.04199	-2.2627	-2.09766	-2.32886	-1.70508	-2.26465	-2.96289	-2.0791	-2.16699	-2.36719	-1.2373	-1.42432	-1.45508	-1.11426	-1.27148	-0.959961	-0.808105	-1.11816	-0.899902	-1.00586	-1.04102	-1.03809
fBone_arm_left_perc_95_19	CCCAGCCATGGCCCCCCCTGCCAACGGCCCGCCCAGCTGTGGGGGTGTGCCAGCCGGCGACATCTGGCCCCGGGCCCCCCACCAGCGGCCAAACATCCAGTCAGAGCCAGATGGCAGCTGGGGGGGGGCCGCCCGGCCCGAGCCA	fBone_arm_left	95	-0.80249	-1.2782	-1.53315	-1.63867	-0.443787	-0.496155	-1.63916	-1.62549	-1.74414	-1.59268	-1.7959	-1.6565	-1.48975	-2.06836	-1.14355	-2.20117	-1.60742	-2.13232	-1.8042	-2.23242	-1.46968	-1.9209	-1.35986	-1.28857	-1.64551	-1.79272	-1.34424	-1.16004	-1.76611	-1.43799	-1.27734	-2.00195	-1.65527	-1.83008	-1.4668	-1.37305	-1.76855	-1.63623	-1.50146	-1.14746	-1.52148	-1.47168	-1.65771	-1.65527	-1.45459	-1.70285	-1.61723	-1.44922	-1.55518	-1.43896	-1.22575	-1.3233	-1.84326	-1.91992	-1.77588	-1.84424	-1.78613	-1.49854	-1.45898	-1.30615	-1.24121	-1.4624	-1.28223	-1.96094	-1.54492	-1.57861	-1.74561	-1.5332	-1.85791	-1.63379	-2.21484	-1.88965	-1.75586	-1.99512	-1.44922	-1.93506	-1.82275	-1.62158	-1.98926	-2.52539	-1.53662	-1.47217	-1.58398	-2	-1.75293	-1.625	-1.50098	-1.74365	-1.71387	-1.68262	-1.57861	-1.88867	-1.4834	-1.52637	-1.37549	-1.34375	-1.67285	-1.58887	-1.75879	-1.74121	-1.19263	-1.26835	-1.24061	-1.44333	-1.28613	-1.30697	-1.39224	-1.70996	-1.48575	-1.6189	-1.31162	-1.37218	-1.86816	-1.75293	-1.46631	-1.18604	-1.23114	-1.35303	-1.34272	-1.25023	-1.05225	-1.16104	-1.86816	-0.967529	-1.59043	-1.41016	-1.55859	-1.39917	-1.1731	-2.04883	-1.26617	-1.23535	-1.08041	-0.916443	-1.89258	-1.84229	-0.853516	-1.31323	-1.70898	-1.35026	-1.71655	-1.60742	-1.89868	-1.87842	-1.39014	-1.38867	-1.59619	-1.17578	-1.47607	-1.55273	-1.56543	-1.63428	-1.68213	-1.49072	-1.65625	-1.56982	-1.07422	-1.68115	-1.68799	-1.73047	-1.38379	-1.85059	-1.521	-1.40967	-1.49707	-1.48633	-1.24805	-1.55566	-1.40039	-1.47852	-1.09766	-1.34277	-1.68262	-2.11328	-2.06641	-1.41357	-1.53223	-1.271	-1.93311	-1.23554	-1.62939	-1.62256	-2.04297	-1.09668	-1.79102	-1.5415	-1.68652	-1.68848	-1.37336	-1.48047	-1.16113	-1.59863	-1.50684	-1.75439	-1.73779	-1.84493	-1.44189	-1.83105	-1.16895	-1.19629	-1.88672	-1.62793	-1.49121	-1.21729	-1.63184	-0.954845	-1.42725	-1.82837	-2.39062	-1.46777	-2.05957	-1.80469	-1.45703	-2.05273	-1.50879	-1.61475	-1.49707	-1.37305	-1.63184	-1.69824	-1.63672	-1.57812	-1.58887	-1.80518	-1.87402	-1.41113	-1.52148	-1.96925	-1.93164	-1.35645	-1.5835	-0.956543	-2.05005	-1.76172	-1.63232	-1.59766	-1.87988	-1.61133	-1.41211	-0.851074	-2.04395	-1.72949	-1.91229	-1.42969	-1.78516	-2.52734	-1.95898	-1.63965	-1.95898	-0.955322	-0.942627	-1.03125	-0.687012	-0.961426	-0.323975	-0.301025	-0.513184	-0.303711	-0.298828	-0.358154	-0.78418
fBone_arm_left_perc_95_20	ACGGGGGGGGGCACTGCCACCCGTGGAAATTGCCGGCCCACCCCCCCCCGCCAACTGTCACGGATTTGCGTGCCAGCACGGCGGGTGGGGGGGGCTGGCACCCGCCCATCATCCATCACCGGCCGGCCGGGGTGGGGGGCCCCCC	fBone_arm_left	95	-0.986328	-1.71143	-1.77789	-1.83887	-0.696777	-0.955322	-1.82568	-1.7749	-1.9082	-1.79136	-1.97803	-2.00212	-1.61865	-2.4541	-1.44531	-2.51367	-1.75635	-2.35352	-1.83105	-2.5918	-1.51881	-2.11914	-1.62598	-1.34326	-1.99707	-2.02637	-1.49756	-1.4586	-2.02881	-1.91357	-1.51758	-2.27246	-1.86426	-2.10059	-1.70117	-1.47266	-1.91992	-1.74414	-1.78906	-1.30371	-1.66699	-1.6001	-1.87061	-1.79053	-1.67969	-1.90732	-1.89217	-1.62256	-1.56836	-1.67627	-1.49684	-1.76282	-1.98096	-2.11328	-2.02441	-2.0874	-2.0083	-1.85449	-1.80566	-1.48486	-1.46191	-1.69092	-1.42969	-2.21924	-1.65332	-1.7251	-1.9917	-1.7417	-2.28418	-1.86963	-2.49707	-2.10303	-1.89746	-2.22998	-1.98193	-2.05176	-2.03906	-1.90771	-2.04932	-2.75977	-1.86377	-1.58301	-1.7998	-2.07227	-2.31543	-1.76807	-2.00146	-1.88135	-1.91504	-1.9375	-1.8501	-2.15625	-1.98242	-1.79688	-1.74707	-1.58643	-1.96875	-1.95508	-2.08398	-1.94531	-1.62793	-1.66471	-1.62926	-1.68134	-1.54883	-1.43983	-1.72426	-1.90576	-1.77517	-1.75427	-1.66553	-1.67199	-2.14844	-2.05273	-1.58325	-1.29138	-1.4762	-1.56616	-1.54853	-1.45472	-1.58803	-1.66188	-2.12109	-1.13599	-1.86315	-1.61938	-1.81177	-1.60767	-1.28711	-2.46875	-1.5654	-1.62109	-1.61198	-1.51916	-2.25977	-1.9668	-1.34863	-1.60278	-2.02832	-1.82573	-1.97339	-1.73877	-2.18481	-2.18066	-1.68896	-1.46533	-1.77979	-1.58008	-1.66406	-1.82568	-1.76611	-1.74463	-1.7832	-1.58008	-1.89795	-1.68994	-1.4043	-1.97998	-1.93311	-1.85205	-1.7334	-2.35156	-1.84766	-1.72754	-2.1543	-1.78906	-1.44922	-2.03125	-1.64648	-1.80957	-1.35742	-1.7124	-2.15039	-2.4668	-2.48633	-1.73389	-1.67578	-1.87891	-2.11816	-1.92219	-2.05957	-2.15723	-2.32715	-1.55762	-2.34766	-1.73096	-2.02148	-2.25781	-2.14173	-1.8291	-1.57129	-2.04102	-1.82812	-2.35156	-1.80615	-2.11732	-1.91699	-2.06641	-1.4873	-1.38086	-2.36523	-1.91309	-2.15234	-1.63623	-1.96436	-1.87454	-2.05859	-2.24414	-2.9707	-1.71094	-2.44043	-2.03418	-1.68896	-2.25977	-1.64014	-1.98193	-1.66846	-2.19336	-1.85059	-1.70215	-1.82422	-1.69336	-1.76758	-2.18018	-1.97998	-1.69531	-1.84961	-2.29143	-1.95312	-1.60645	-1.8335	-1.13574	-2.37695	-2.11523	-1.9751	-2.09375	-2.38281	-2.05078	-1.85254	-1.31348	-2.37891	-2.00195	-2.25726	-1.65332	-2.1333	-3.0332	-2.10938	-1.979	-2.20898	-1.12744	-1.33594	-1.33936	-1.02148	-1.31152	-0.690918	-0.76709	-0.99707	-0.724609	-0.803711	-0.858398	-1.06055
fBone_arm_left_perc_95_21	CCGGCCACCACCATGTGCACACACAGCCGGCCCCGGCCCCCCCACCACAACATCTGGTTGCCAGACCGGGCAGTGTGCCCGGGCGGGGGGGGCCGGGCATCCAATGTTCCTGCCAAACTTGGCAGGGGCCGTGGCCGGCACACGC	fBone_arm_left	95	-0.955322	-1.40662	-1.58262	-1.62012	-0.589111	-0.54541	-1.63428	-1.68262	-1.73047	-1.69587	-1.81006	-1.69587	-1.36523	-2.03516	-1.25	-2.13281	-1.64062	-2.03711	-1.75293	-2.22852	-1.53461	-1.90137	-1.02368	-1.35693	-1.18506	-1.75391	-1.42041	-1.2159	-1.81006	-1.02783	-1.38086	-2.08252	-1.65234	-1.75928	-1.45215	-1.08594	-1.729	-1.40479	-1.17383	-1.28613	-1.53711	-1.47852	-1.646	-1.6626	-1.28711	-1.77356	-1.54026	-1.55029	-1.51514	-1.30762	-1.45659	-1.45026	-1.771	-1.82178	-1.72461	-1.7417	-1.67822	-1.01538	-1.43652	-1.146	-1.1084	-1.35889	-1.0188	-1.86719	-1.28027	-1.52783	-1.43115	-1.54346	-1.72705	-1.53564	-2.14746	-1.625	-1.74756	-1.67383	-1.94385	-1.91455	-1.87744	-1.48242	-1.89795	-2.56641	-1.61719	-1.49121	-1.66797	-1.97607	-1.88721	-1.66357	-1.40186	-1.32275	-1.78223	-1.81445	-1.39307	-1.87109	-1.56055	-1.61133	-1.0603	-1.11426	-1.71582	-1.68066	-1.8291	-1.58594	-1.4541	-1.39703	-1.36775	-1.63567	-1.4707	-1.42779	-1.57084	-1.75684	-1.69924	-1.7218	-1.44939	-1.54915	-1.77734	-1.71387	-1.53979	-1.28784	-1.40395	-1.44165	-1.54108	-1.45306	-1.25878	-1.3317	-1.9043	-1.14697	-1.78049	-1.59521	-1.75415	-1.59521	-1.2334	-2.12695	-1.44163	-1.3584	-1.31148	-1.20674	-1.89746	-1.80078	-0.994141	-1.1123	-1.72754	-1.2861	-1.74927	-1.43945	-1.97705	-2.00586	-1.45703	-1.24609	-1.61377	-1.33398	-1.41504	-1.49609	-1.50586	-1.59619	-1.60156	-1.36328	-1.57129	-1.44092	-1.10059	-1.72803	-1.61768	-1.74048	-1.57275	-1.97461	-1.36182	-1.65527	-1.74365	-1.38281	-1.2207	-1.64062	-1.20605	-1.41992	-1.18555	-1.50879	-1.85449	-1.8877	-1.79883	-1.35254	-1.57715	-1.69141	-1.92383	-1.70154	-1.8208	-1.69629	-2.1416	-0.905762	-1.74414	-1.48633	-1.50684	-1.7334	-1.83289	-1.49414	-0.970703	-1.35059	-1.68848	-1.9458	-1.86133	-1.77854	-1.69922	-1.86914	-0.989258	-1.20117	-1.90723	-1.25195	-1.47754	-1.40283	-1.68652	-1.43064	-1.66699	-1.91162	-2.42285	-1.52979	-2.01758	-1.66553	-1.47314	-1.89746	-1.35889	-1.77832	-1.56201	-1.98047	-1.64844	-1.70996	-1.61865	-1.63037	-1.63037	-1.91553	-1.80737	-1.44434	-1.39062	-2.09115	-1.99609	-1.52344	-1.65771	-0.973633	-2.11133	-1.79297	-1.52979	-1.79199	-2.07227	-1.81738	-1.64355	-1.0498	-2.08594	-1.63086	-1.83093	-1.34375	-1.9292	-2.59961	-2.03613	-1.70361	-1.93164	-1.08643	-1.09131	-1.18213	-0.882324	-1.10352	-0.49707	-0.473145	-0.618164	-0.424072	-0.477051	-0.489014	-0.835938
fBone_arm_left_perc_95_22	CCCACCCCCCGCCAGCCCCAGTGATGTGTGGTGGGCTGGCACCGTGCCCGGGCCGGCCCCCCCACCGACAACTGTGGCCATCTGTTCGGCTGGGGGGGCCCGGGGGGGGGGGCCTGGCTTGAATGTCCTGGCACGCCCCCCAGCA	fBone_arm_left	95	-0.951172	-1.53638	-1.67407	-1.70215	-0.679077	-0.733032	-1.73926	-1.67041	-1.82568	-1.6619	-1.87256	-1.81954	-1.58203	-2.2168	-1.32129	-2.29834	-1.66943	-2.15918	-1.68604	-2.44922	-1.42739	-1.94531	-1.37305	-1.2959	-1.83252	-1.82495	-1.375	-0.939251	-1.75879	-1.63574	-1.31836	-2.05273	-1.69531	-1.92041	-1.51074	-1.39014	-1.7915	-1.70166	-1.65283	-1.13672	-1.56738	-1.47461	-1.65967	-1.63623	-1.4707	-1.77872	-1.63681	-1.52783	-1.50781	-1.43408	-1.25502	-1.34183	-1.80078	-1.91797	-1.86426	-1.84521	-1.76758	-1.73291	-1.57129	-1.36523	-1.33301	-1.52197	-1.33154	-1.98779	-1.59668	-1.57812	-1.78125	-1.59131	-1.91748	-1.67139	-2.28809	-1.89209	-1.82568	-2.02197	-1.57666	-1.93066	-1.84814	-1.68555	-1.95312	-2.64258	-1.65918	-1.49219	-1.70312	-1.90381	-2.0166	-1.65723	-1.58594	-1.73193	-1.83594	-1.62207	-1.55469	-1.94873	-1.6748	-1.61816	-1.52002	-1.4126	-1.79297	-1.77441	-1.9082	-1.70752	-1.44434	-1.29524	-1.27298	-1.42999	-1.47656	-1.37564	-1.47048	-1.77539	-1.5197	-1.66315	-1.33276	-1.45002	-1.95117	-1.8584	-1.50244	-1.21875	-1.39972	-1.43604	-1.32532	-1.23139	-1.24939	-1.33118	-1.89551	-1.07983	-1.60312	-1.3833	-1.57642	-1.37402	-1.22607	-2.30273	-1.4056	-1.36914	-1.28749	-1.14751	-2.09961	-1.92676	-1.04004	-1.49097	-1.9209	-1.38254	-1.83716	-1.71826	-2.08472	-2.00537	-1.48047	-1.45947	-1.59668	-1.30664	-1.42871	-1.53564	-1.50586	-1.52881	-1.6958	-1.41211	-1.60742	-1.50537	-1.24512	-1.77686	-1.82129	-1.76221	-1.49023	-2.08008	-1.69873	-1.36621	-1.74316	-1.59277	-1.22949	-1.77441	-1.57324	-1.58984	-1.25977	-1.42725	-1.84961	-2.22656	-2.20898	-1.55078	-1.58789	-1.23877	-1.97168	-1.48489	-1.93994	-1.9668	-2.24023	-1.25879	-1.74902	-1.56934	-1.81348	-2	-1.56635	-1.60156	-1.40723	-1.95215	-1.76758	-2.19238	-1.69336	-1.92922	-1.69775	-1.93018	-1.41797	-1.29248	-2.1543	-1.76221	-1.74219	-1.40308	-1.8208	-1.30339	-1.36963	-1.98975	-2.6084	-1.51855	-2.23828	-1.92139	-1.49365	-1.89941	-1.5625	-1.7832	-1.52881	-1.80664	-1.70947	-1.77637	-1.71826	-1.60303	-1.5332	-1.96777	-1.87109	-1.47266	-1.75195	-2.20328	-2	-1.47656	-1.62402	-0.880371	-2.18848	-1.88672	-1.76709	-1.86914	-2.0957	-1.85254	-1.65918	-1.15527	-2.19873	-1.70703	-1.94874	-1.40234	-2.03809	-2.69727	-1.92578	-1.83936	-1.99023	-1.06836	-1.19238	-1.24072	-0.916016	-1.18164	-0.346436	-0.515137	-0.711914	-0.45752	-0.501465	-0.553223	-0.945801
fBone_arm_left_perc_95_23	CCCCCACCCACCATCCATGATCACCGCCACTGCCACCCCCCACCCCGTGCCAACGCCCGCCCCCCCGACACTGATAGCAGTGCCACCCCTAGGGGGGGCGGCCGGGGGGGGGGCATCGGCACCCCATCCATGACAGCCGGGTGGG	fBone_arm_left	95	-1.35059	-2.12256	-2.14401	-1.91309	-0.99292	-1.28906	-2.10596	-2.00928	-2.12329	-2.18345	-2.14551	-2.31519	-1.76221	-2.91016	-1.70898	-2.80273	-1.91699	-2.58643	-2.11182	-3.16602	-1.90126	-2.35156	-1.85059	-1.67676	-2.26514	-2.24536	-1.67676	-2.0083	-2.33496	-2.30322	-1.67773	-2.56299	-2.20703	-2.28516	-1.8623	-1.60352	-2.04639	-1.93018	-2.09766	-1.55762	-1.86328	-1.93311	-2.12939	-1.87842	-2.01904	-2.25475	-2.30825	-1.99561	-1.77051	-1.97705	-1.99691	-2.14984	-2.30566	-2.39355	-2.34473	-2.42725	-2.37891	-2.19971	-1.96973	-1.76318	-1.71191	-2.07422	-1.88721	-2.61426	-1.93457	-2.08105	-2.36279	-2.10596	-2.70898	-2.22266	-2.87891	-2.51123	-2.1875	-2.63916	-2.28076	-2.11963	-2.24902	-2.20752	-2.1123	-3.49219	-2.2207	-1.72363	-1.9502	-2.16895	-2.68457	-2.02295	-2.25781	-2.00439	-2.51367	-2.23633	-2.03906	-2.5498	-2.2168	-2.07031	-1.97363	-1.86719	-2.21484	-2.29102	-2.33398	-2.41016	-1.94482	-2.07722	-2.00304	-2.14737	-2.05078	-1.85843	-2.15189	-2.375	-2.32908	-2.17725	-2.22174	-2.0845	-2.44727	-2.31641	-1.99854	-1.69385	-1.96632	-1.85522	-1.99273	-1.91037	-2.01829	-2.08892	-2.35156	-1.61133	-2.32365	-2.07056	-2.29443	-2.00977	-1.60742	-3.32031	-1.87833	-1.83691	-2.10593	-2.13587	-2.91797	-2.24023	-1.875	-1.95239	-2.50293	-2.48293	-2.31299	-1.94531	-2.56885	-2.56738	-2.15039	-1.68555	-2.09424	-1.96387	-1.9917	-2.20898	-2.0957	-2.13184	-2.19629	-1.81836	-2.33203	-1.97266	-1.93652	-2.3418	-2.375	-2.2373	-2.28906	-2.98633	-2.22852	-2.11133	-2.7334	-2.0957	-1.85547	-2.58398	-1.99902	-2.2207	-1.90039	-2.09082	-2.66992	-3.09766	-3.17383	-2.18311	-1.91455	-2.4082	-2.41504	-2.67044	-2.625	-2.7207	-2.96973	-2.21094	-3.27344	-2.07227	-2.51953	-3.2168	-3.02205	-2.25293	-2.11328	-2.62109	-2.30859	-3.10059	-2.3916	-2.71093	-2.56348	-2.60059	-2.03125	-1.76953	-3.0957	-2.24805	-2.61133	-2.16162	-2.36523	-2.74217	-2.75684	-2.64307	-3.84082	-2.30176	-2.87695	-2.51562	-2.15723	-2.72852	-2.02783	-2.54785	-1.97217	-2.7793	-2.03125	-1.95703	-2.21387	-2.00586	-2.23633	-2.81055	-2.35034	-2.21289	-2.39453	-2.77416	-2.50977	-2.08984	-2.2832	-1.49512	-2.97168	-2.66602	-2.31738	-2.79297	-3.02051	-2.64062	-2.42383	-1.75977	-2.75391	-2.4082	-2.71678	-1.92188	-2.53223	-3.73633	-2.38379	-2.57129	-2.61523	-1.45703	-1.71436	-1.78516	-1.48926	-1.63477	-1.14551	-1.09082	-1.41504	-1.06738	-1.18945	-1.25977	-1.36133
fBone_arm_left_perc_95_24	CAGCCCCCCTGGCCAACTGAGACGGGGGGCCCCACCCCCCCCGCCGCCCTGGCACCCGTCCCCATACTCCATGCCAAACGGACAGCTGCTGGGGGGCCGGGGGGGGGGGGCCCGGCCGTAGCACTAGATGCGCTGCCAACCCCCC	fBone_arm_left	95	-1.05615	-1.85522	-1.95037	-1.81934	-0.640259	-0.999268	-1.91992	-1.86084	-2.01367	-1.9134	-2.01514	-2.11179	-1.70068	-2.68164	-1.44727	-2.64453	-1.85645	-2.45215	-2.05762	-2.83008	-1.80553	-2.2207	-1.62695	-1.52344	-2.06494	-2.12769	-1.61768	-1.48781	-2.07617	-2.02002	-1.49805	-2.37207	-2.01221	-2.18262	-1.75586	-1.52441	-1.99463	-1.84814	-1.92822	-1.43555	-1.75293	-1.78027	-1.95898	-1.82471	-1.77832	-2.12811	-1.97082	-1.85938	-1.68457	-1.7583	-1.72685	-1.78192	-2.12109	-2.25293	-2.22998	-2.20508	-2.13916	-1.99902	-1.85156	-1.62305	-1.56055	-1.92041	-1.67432	-2.44922	-1.81982	-1.94385	-2.12207	-1.9751	-2.38916	-2.00635	-2.66602	-2.23682	-2.0332	-2.36768	-2.12207	-2.0918	-2.11621	-2.04883	-2.0874	-3.16602	-2.03223	-1.64502	-1.86572	-2.14258	-2.35254	-1.85986	-2.03271	-1.89404	-2.29688	-2.07031	-1.82715	-2.27051	-2.01562	-1.88623	-1.82422	-1.73828	-1.9707	-1.99023	-2.08008	-2.146	-1.63525	-1.69639	-1.65292	-1.89277	-1.78906	-1.71589	-1.87691	-2.229	-2.00591	-2.03162	-1.82933	-1.83342	-2.24609	-2.16211	-1.86548	-1.58057	-1.74274	-1.73193	-1.7697	-1.68533	-1.48424	-1.59558	-2.25	-1.42432	-2.07111	-1.84375	-2.03369	-1.80762	-1.50195	-2.93945	-1.71565	-1.49707	-1.53053	-1.4007	-2.60742	-2.12939	-1.29004	-1.78516	-2.27734	-1.86841	-2.17529	-1.8623	-2.37988	-2.3584	-1.81055	-1.60645	-2.00635	-1.52246	-1.83936	-2.01123	-1.91016	-1.95801	-2.03467	-1.68457	-2.11768	-1.83008	-1.59375	-2.09424	-2.12988	-2.05322	-1.7168	-2.66992	-2.05811	-1.83105	-2.3291	-1.875	-1.5625	-2.2168	-1.73145	-1.95996	-1.54785	-1.96826	-2.48438	-2.76172	-2.78711	-1.9751	-1.81055	-1.89111	-2.29102	-2.1567	-2.15576	-2.30664	-2.66504	-1.60645	-2.47266	-1.91895	-2.27734	-2.41992	-2.3562	-2.04639	-1.47266	-1.94531	-1.98486	-2.58008	-2.30273	-2.42975	-2.11035	-2.38867	-1.55273	-1.58203	-2.66992	-2.02295	-2.33203	-1.85791	-2.19043	-1.77268	-2.2959	-2.42676	-3.35059	-2.12695	-2.68652	-2.31934	-1.96973	-2.49609	-1.87598	-2.14941	-1.82031	-2.41016	-1.9209	-1.95117	-2.00928	-1.89307	-2.10059	-2.48242	-2.17261	-1.9834	-1.89258	-2.58559	-2.41992	-1.84961	-2.0459	-1.39355	-2.60986	-2.44922	-2.13086	-2.27148	-2.50586	-2.25	-2.04297	-1.49414	-2.56836	-2.05078	-2.29241	-1.66699	-2.31738	-3.21875	-2.19824	-2.20215	-2.37109	-1.25146	-1.38818	-1.47119	-1.21094	-1.36426	-0.760742	-0.777344	-0.998535	-0.678711	-0.710938	-0.779297	-1.19727
fBone_arm_left_perc_95_25	CCGCCCCGGCCCCCACCCCTGGCACTGCCACATGCTCGGGCACCCAACCAAGATCCATGGGCTGCCAGGGATGGGCCGGGGGGGGGTCGGCCCGGAATCCAGCATGGACGGGGGGGTGTCGGGTGGGCAGCGCGCCAGGGGTGGG	fBone_arm_left	95	-0.908691	-1.49927	-1.58848	-1.72266	-0.56897	-0.735229	-1.69531	-1.64209	-1.79126	-1.68845	-1.87012	-1.78179	-1.58008	-2.14355	-1.23535	-2.23242	-1.64893	-2.11133	-1.70264	-2.40234	-1.5303	-1.896	-1.35352	-1.24854	-1.79102	-1.85425	-1.35352	-0.945272	-1.81396	-1.65576	-1.41895	-2.12158	-1.66504	-1.87695	-1.5752	-1.40332	-1.80029	-1.68262	-1.66357	-1.18555	-1.55762	-1.43213	-1.6748	-1.67529	-1.45166	-1.73284	-1.49039	-1.54053	-1.42188	-1.45068	-1.29058	-1.46756	-1.77686	-1.86279	-1.80811	-1.84521	-1.77002	-1.75879	-1.59961	-1.35449	-1.29395	-1.48926	-1.27832	-1.9707	-1.59473	-1.56152	-1.82861	-1.55127	-2.01172	-1.68555	-2.33301	-1.90723	-1.83105	-2.0083	-1.92529	-2.00293	-1.90137	-1.69922	-1.96729	-2.59766	-1.61084	-1.53955	-1.73828	-1.99951	-2.104	-1.64746	-1.78125	-1.69531	-1.72852	-1.7002	-1.58105	-1.93994	-1.68555	-1.65576	-1.60742	-1.42236	-1.75195	-1.68066	-1.85254	-1.61523	-1.54004	-1.37769	-1.36047	-1.47392	-1.40039	-1.32251	-1.42153	-1.729	-1.56342	-1.62805	-1.29198	-1.39393	-1.99121	-1.88672	-1.45825	-1.18396	-1.3265	-1.38062	-1.37032	-1.25975	-1.27403	-1.36502	-1.91992	-1.01025	-1.65812	-1.42139	-1.62183	-1.40796	-1.16553	-2.16016	-1.36912	-1.3916	-1.31811	-1.16508	-1.96484	-1.86768	-0.979492	-1.49756	-1.81152	-1.18317	-1.79932	-1.71729	-2.05176	-1.94336	-1.45117	-1.47168	-1.63135	-1.31836	-1.49902	-1.62988	-1.62207	-1.62793	-1.66895	-1.52588	-1.68408	-1.60742	-1.09473	-1.91992	-1.75684	-1.75952	-1.65186	-1.93848	-1.7627	-1.53125	-1.75049	-1.50488	-1.1748	-1.69141	-1.36035	-1.50391	-1.14258	-1.48584	-1.8584	-2.12891	-2.09766	-1.5332	-1.56299	-1.65283	-1.97119	-1.61679	-1.99805	-1.93506	-2.29199	-0.922363	-1.67773	-1.58838	-1.71289	-1.98926	-1.70238	-1.6001	-0.962891	-1.49707	-1.77295	-2.24902	-1.77979	-1.96339	-1.67188	-1.8457	-0.960449	-1.27783	-2.15039	-1.68945	-1.6875	-1.30566	-1.82812	-1.39679	-1.66162	-1.9397	-2.50781	-1.54297	-2.13525	-1.8374	-1.55469	-1.97461	-1.56006	-1.66455	-1.56543	-1.94922	-1.70605	-1.65234	-1.61182	-1.58691	-1.52246	-1.91309	-1.81274	-1.41797	-1.51172	-2.13564	-1.89844	-1.4375	-1.54883	-0.807617	-2.11035	-1.7998	-1.77441	-1.77832	-2.05859	-1.77539	-1.58105	-1.08008	-2.14551	-1.5293	-1.75315	-1.21387	-1.9707	-2.66016	-1.91797	-1.75195	-2.00781	-1.0293	-1.09277	-1.12744	-0.795898	-1.07324	-0.37085	-0.467529	-0.67334	-0.402344	-0.458252	-0.488525	-0.872559
fBone_arm_left_perc_95_26	CCACAGCAACAGCTGTGCGCACCAGATGGCCCGGCCGCCCCCCGGGCCAGATGCCGACAGATGCTGCCAACTGGCCGTAGTGCCAGCCCCCCCCCCGGCCCCCGCCCAACTCATGAGGCTGGGTGGGCCGGCCAGGGGGGGGGCC	fBone_arm_left	95	-1.07666	-1.67944	-1.84265	-1.76758	-0.670654	-0.717773	-1.84717	-1.75342	-1.8999	-1.81264	-1.9458	-1.95135	-1.51709	-2.43359	-1.3125	-2.45703	-1.7085	-2.33936	-1.9082	-2.56055	-1.64252	-2.04346	-1.36621	-1.40869	-1.64648	-1.86963	-1.52002	-1.19865	-1.91016	-1.45361	-1.13574	-2.23926	-1.854	-1.99219	-1.47607	-1.36035	-1.84473	-1.6958	-1.5166	-1.32324	-1.61133	-1.60742	-1.79102	-1.70557	-1.61963	-1.93912	-1.88252	-1.65088	-1.66016	-1.59277	-1.54175	-1.42511	-1.97656	-2.05859	-1.97803	-1.99219	-1.89648	-1.42383	-1.64062	-1.48584	-1.42871	-1.70215	-1.50684	-2.2002	-1.69775	-1.77881	-1.77686	-1.76074	-1.96045	-1.79395	-2.40137	-2.06689	-1.92529	-2.14111	-1.64648	-2.0498	-1.97314	-1.74414	-2.08789	-2.93555	-1.79736	-1.51221	-1.72217	-2.11133	-1.51807	-1.81201	-1.60059	-1.80957	-2.05078	-1.92285	-1.68311	-2.12793	-1.73926	-1.69238	-1.34131	-1.40381	-1.81543	-1.79199	-1.92578	-2.02148	-1.00195	-1.39739	-1.3489	-1.74361	-1.54785	-1.56554	-1.61073	-2.02051	-1.82605	-1.86609	-1.55724	-1.57986	-2.05273	-1.99512	-1.71826	-1.43408	-1.54943	-1.55933	-1.60622	-1.52326	-0.925368	-1.08155	-2.08398	-1.25195	-1.89277	-1.69946	-1.87622	-1.67529	-1.40186	-2.58789	-1.48073	-1.05664	-0.991283	-0.807908	-2.2793	-2.01758	-0.807617	-1.38892	-2.01855	-1.49029	-1.85596	-1.6709	-2.14673	-2.13184	-1.58447	-1.42871	-1.79785	-1.11621	-1.64795	-1.71387	-1.67578	-1.82129	-1.87061	-1.55762	-1.88574	-1.66406	-1.23242	-1.41699	-1.96777	-1.92969	-1.11865	-2.22656	-1.5791	-1.59131	-1.88281	-1.68652	-1.49316	-1.81836	-1.5752	-1.74121	-1.375	-1.61377	-2.02344	-2.48633	-2.47656	-1.58887	-1.72412	-1.00586	-2.15234	-1.60449	-1.92676	-2.03223	-2.44824	-1.11816	-2.31445	-1.72461	-2.00781	-2.22266	-1.64088	-1.73828	-1.23828	-1.6709	-1.83545	-2.28418	-2.07178	-2.16288	-1.90332	-2.17676	-1.28418	-1.42432	-2.30664	-1.77344	-1.88086	-1.58374	-1.96045	-0.769018	-1.74219	-2.20654	-2.88965	-1.81348	-2.40234	-2.03516	-1.75732	-2.32031	-1.65967	-1.88916	-1.67725	-1.27393	-1.83838	-1.83887	-1.9375	-1.78174	-1.88428	-2.17041	-2.10327	-1.73926	-1.53613	-2.28641	-2.24414	-1.64453	-1.87891	-1.22168	-2.41455	-2.1543	-1.78125	-2.01953	-2.32227	-2.04883	-1.86133	-1.18555	-2.4082	-2.03516	-2.24945	-1.68262	-2.15137	-3.00977	-2.22266	-1.98047	-2.20117	-1.19287	-1.16016	-1.29736	-0.972168	-1.18848	-0.380859	-0.379883	-0.572266	-0.297607	-0.22876	-0.343994	-1.03711
fBone_arm_left_perc_95_27	GCTGGCCCCCCCGCCCCTGGCCCCCCCATGCAGCGCCCGCCAACTCTAAGTGGGACCAGCTGTGGCGGGGCGGCTCGGCCGGCGGGCACGGTGCCAACACAACCCGACCCACCCCAGCTGGTGGGCCGGCTGGGGGGTGGGCCAG	fBone_arm_left	95	-0.971924	-1.48828	-1.75836	-1.83203	-0.611572	-0.5849	-1.82324	-1.72363	-1.87256	-1.67196	-2.01953	-1.91197	-1.5376	-2.20801	-1.20117	-2.3418	-1.67773	-2.26172	-1.80127	-2.57812	-1.43909	-1.95898	-1.24854	-1.27344	-1.73975	-1.78809	-1.24512	-1.10786	-1.65381	-1.30371	-1.3291	-2.03955	-1.65527	-1.96826	-1.41211	-1.26025	-1.83984	-1.6792	-1.55176	-1.17285	-1.65723	-1.50146	-1.63037	-1.63818	-1.38428	-1.7094	-1.46365	-1.55322	-1.46338	-1.31982	-1.01648	-0.84304	-1.84814	-1.9126	-1.84912	-1.875	-1.79492	-1.50879	-1.62891	-1.38623	-1.3125	-1.52539	-1.32129	-2.00342	-1.60645	-1.59082	-1.68604	-1.60156	-1.68799	-1.57129	-2.29199	-1.80127	-1.88477	-1.91113	-1.90137	-2.05322	-1.89453	-1.57373	-2.11621	-2.67969	-1.71338	-1.45117	-1.75293	-1.84912	-2.01953	-1.70654	-1.43848	-1.83447	-1.90918	-1.40527	-1.61035	-2.01514	-1.63867	-1.54541	-1.30273	-1.28564	-1.6875	-1.60938	-1.79883	-1.70068	-1.39648	-0.872825	-0.844182	-1.17457	-1.33105	-1.42706	-1.33969	-1.84717	-1.26244	-1.68201	-1.08691	-1.29746	-2.00195	-1.87109	-1.5564	-1.28015	-1.40233	-1.45776	-1.03923	-0.95133	-1.13302	-1.18339	-1.7832	-1.0835	-1.34733	-1.11316	-1.35083	-1.13489	-1.29004	-2.30273	-1.32923	-1.28906	-1.18571	-1.03018	-2.09375	-1.97217	-0.928711	-1.30884	-1.9209	-1.40884	-1.91162	-1.75684	-2.08691	-2.06641	-1.29004	-1.44141	-1.47119	-1.22168	-1.29297	-1.43896	-1.43506	-1.47412	-1.70459	-1.30225	-1.50488	-1.35498	-1.31348	-1.85889	-1.92529	-1.81274	-1.59326	-1.97754	-1.63965	-1.42871	-1.61475	-1.66406	-1.21191	-1.56641	-1.5127	-1.60742	-1.00391	-1.53223	-1.89062	-2.2207	-2.20312	-1.39746	-1.59277	-1.20459	-2.07617	-1.45687	-2.00146	-2.01709	-2.33105	-1.35938	-2.01367	-1.56445	-1.82422	-2.23047	-1.36262	-1.5957	-1.53223	-2.03516	-1.83545	-2.20117	-1.66016	-1.82475	-1.72119	-1.92041	-1.40723	-1.22803	-1.99902	-1.82227	-1.69922	-1.12085	-1.93311	-0.918884	-1.30127	-1.93286	-2.29053	-1.44824	-2.19727	-1.74072	-1.40527	-1.6543	-1.51367	-1.56494	-1.55908	-1.7627	-1.78369	-1.84473	-1.70508	-1.57861	-1.26855	-1.91992	-1.91333	-1.45898	-1.80176	-2.10161	-1.91211	-1.37744	-1.37695	-0.688477	-2.13257	-1.75391	-1.70752	-1.67773	-1.99023	-1.70605	-1.52734	-1.07227	-2.23828	-1.52051	-1.76975	-1.24707	-2.0083	-2.71094	-1.92725	-1.8584	-1.80371	-1.06055	-0.996826	-1.08496	-0.76709	-1.11719	-0.120361	-0.312988	-0.4646	-0.273926	-0.313232	-0.373535	-0.746582
fBone_arm_left_perc_95_28	CGCATGCATGGGCCCCCGGCCAACCCCACCCGGCCCGCCCCACTGCCAGCCAACACCAGTGTGCGTCTACTGGCGGGGGCCGCCCGCCCCCCCCCAGTACTGGCTGCCAAACTCCAACAGCTGCTGGGCCGGGGGGCCCTGCCAA	fBone_arm_left	95	-0.859131	-1.40454	-1.5875	-1.65918	-0.467651	-0.869629	-1.71484	-1.70801	-1.81055	-1.69343	-1.90088	-1.73786	-1.54443	-2.17773	-1.14941	-2.24316	-1.71484	-2.2207	-1.80908	-2.14453	-1.59989	-1.93311	-1.24707	-1.44141	-1.54541	-1.79175	-1.39355	-1.20728	-1.88379	-1.56006	-1.22363	-2.16309	-1.68799	-1.76953	-1.48535	-1.35791	-1.73975	-1.60889	-1.56934	-1.36426	-1.57617	-1.4585	-1.68896	-1.66699	-1.3877	-1.92155	-1.64006	-1.54395	-1.50781	-1.40039	-1.58078	-1.46634	-1.89746	-1.82812	-1.74219	-1.75293	-1.70703	-1.57764	-1.42969	-1.32959	-1.23047	-1.46826	-1.28369	-2.05615	-1.58301	-1.62891	-1.72705	-1.51953	-1.94629	-1.63965	-2.27246	-1.81787	-1.82324	-2.04883	-2.04004	-2.02246	-1.9082	-1.73584	-2.03369	-2.64062	-1.65039	-1.51123	-1.74854	-2.0249	-1.60205	-1.69238	-1.77246	-1.68555	-1.80859	-2.01367	-1.4375	-1.89795	-1.58105	-1.66406	-1.57959	-1.47217	-1.79395	-1.74805	-1.90234	-1.71631	-1.12988	-1.40263	-1.36055	-1.80381	-1.41602	-1.44138	-1.62711	-1.85303	-1.8753	-1.76929	-1.57428	-1.60445	-2.06641	-1.88574	-1.62866	-1.30334	-1.41469	-1.37402	-1.70429	-1.59961	-1.14482	-1.27872	-2.07617	-1.15503	-1.97966	-1.75854	-1.93066	-1.74121	-1.24512	-2.19531	-1.42277	-1.29688	-1.17626	-0.994223	-1.85449	-1.90186	-0.904297	-1.51685	-1.77588	-1.49113	-1.84497	-1.71484	-2.00439	-2.06055	-1.63037	-1.47754	-1.69971	-1.24023	-1.53662	-1.65918	-1.6333	-1.68701	-1.78955	-1.53564	-1.74902	-1.68408	-1.0332	-1.68506	-1.78027	-1.81982	-1.22607	-2.04102	-1.70068	-1.66748	-1.72852	-1.52832	-1.38184	-1.69727	-1.39258	-1.56543	-1.23926	-1.53027	-1.92578	-1.98633	-2.01367	-1.50537	-1.61816	-1.33691	-1.99219	-1.79136	-1.76562	-1.64014	-2.2168	-0.973145	-1.90625	-1.65674	-1.59277	-1.78223	-1.97673	-1.67334	-1.16602	-1.63672	-1.60498	-1.94629	-2.00684	-1.883	-1.69092	-2.00098	-1.2002	-1.20068	-1.9209	-1.4165	-1.59961	-1.39746	-1.7417	-1.12993	-1.85352	-2.0249	-2.51074	-1.62695	-2.08594	-2.01904	-1.5791	-2.06445	-1.64355	-1.82471	-1.6792	-2.15527	-1.70557	-1.76758	-1.66699	-1.69678	-1.67236	-2.02148	-1.97119	-1.49512	-1.61035	-2.11751	-2.10742	-1.59277	-1.72607	-1.02637	-2.24756	-1.74512	-1.77295	-1.78711	-2.13135	-1.8418	-1.62305	-0.865723	-2.21289	-1.76074	-1.97283	-1.39941	-1.96826	-2.87305	-2.13379	-1.8291	-2.03906	-1.05566	-1.00684	-1.13379	-0.824219	-0.991211	-0.396484	-0.298584	-0.541992	-0.285889	-0.262207	-0.291992	-0.775879
fBone_arm_left_perc_95_29	CGGCCCAGCTGGTGCTGCTCATCGGCATCTGGCACGCATGCCGGGACCCCACCCCCGGCCCGGACCCGGTGCCAGCTGTGCACATCTGCTTGCCAAGTACGGGGGGGCCGGCCCACCCCCGCCCAGCCCGGATGACCCCCACCCA	fBone_arm_left	95	-0.714355	-1.28638	-1.38654	-1.62207	-0.443054	-0.610596	-1.58203	-1.47949	-1.65381	-1.52248	-1.69678	-1.63925	-1.42822	-1.97852	-1.01562	-2.07373	-1.53711	-1.97119	-1.50684	-2.10742	-1.31745	-1.729	-1.15332	-1.1499	-1.46729	-1.65308	-1.2002	-1.13031	-1.5249	-1.27637	-1.24121	-1.83252	-1.50439	-1.72803	-1.32275	-1.25635	-1.65674	-1.52979	-1.35449	-1.04492	-1.3418	-1.18726	-1.49121	-1.56738	-1.23291	-1.60298	-1.47308	-1.2832	-1.48633	-1.23242	-1.06845	-0.891769	-1.63721	-1.75781	-1.59424	-1.66016	-1.5918	-1.35449	-1.38184	-1.20752	-1.1875	-1.34229	-1.19189	-1.77344	-1.45605	-1.44092	-1.5708	-1.40967	-1.51611	-1.41748	-2.06641	-1.6665	-1.625	-1.82324	-1.78369	-1.87402	-1.75098	-1.40967	-1.88086	-2.22656	-1.39404	-1.38281	-1.63525	-1.89648	-1.63721	-1.4585	-1.54688	-1.5874	-1.44434	-1.42969	-1.47852	-1.80957	-1.48438	-1.49365	-1.34082	-1.26025	-1.53613	-1.43945	-1.6084	-1.61914	-1.19214	-0.849173	-0.832354	-1.25181	-1.15723	-1.13693	-1.2611	-1.4873	-1.31489	-1.44189	-1.12795	-1.22677	-1.78711	-1.72754	-1.27319	-1.02075	-1.10634	-1.24243	-1.15248	-1.06346	-1.01575	-1.09189	-1.64746	-0.831055	-1.39484	-1.21631	-1.39136	-1.21021	-0.984131	-1.8623	-1.13921	-1.16602	-1.05593	-0.928972	-1.72363	-1.72363	-0.769531	-1.25464	-1.68848	-1.35653	-1.66016	-1.56104	-1.8208	-1.72412	-1.26074	-1.33447	-1.53027	-1.12891	-1.40088	-1.49463	-1.50977	-1.57227	-1.58496	-1.44287	-1.60742	-1.52734	-0.973145	-1.62988	-1.76709	-1.65796	-1.46582	-1.70215	-1.53467	-1.2627	-1.41455	-1.43164	-1.12402	-1.38184	-1.33789	-1.39648	-0.959961	-1.22314	-1.54199	-1.96191	-1.99707	-1.23193	-1.44824	-1.44189	-1.88086	-1.3486	-1.67627	-1.76172	-2.01465	-1.16895	-1.99512	-1.479	-1.59277	-2.07422	-1.40688	-1.43994	-1.2627	-1.73145	-1.604	-1.95557	-1.5708	-1.63046	-1.51758	-1.70703	-1.19141	-1.23486	-1.75684	-1.5542	-1.55957	-1.11157	-1.69873	-0.930925	-1.479	-1.75854	-2.15332	-1.29785	-1.91748	-1.604	-1.26709	-1.63672	-1.38428	-1.38818	-1.39795	-1.38525	-1.58594	-1.45215	-1.58643	-1.37598	-1.37549	-1.61719	-1.76562	-1.31348	-1.61133	-1.86394	-1.69434	-1.16504	-1.38379	-0.736328	-1.94287	-1.56641	-1.4917	-1.44531	-1.72217	-1.4834	-1.30762	-0.841797	-1.95703	-1.52539	-1.71898	-1.25	-1.72168	-2.38281	-1.73926	-1.53076	-1.7373	-0.91626	-0.837646	-0.903809	-0.597656	-0.932617	-0.231079	-0.24939	-0.440674	-0.272705	-0.282471	-0.352295	-0.628906
fBone_arm_left_perc_95_30	CGCGTGCCCCCCCCCATGCCTGGCCGACCCCGCCATGTGTTCGTCATCAAACTTGGCACGGCTCCCCCCGCCCACCCAGCCAGACCCACAACCCCTGCCAAAAATTCAGCTGCGGGGGGGCCAGGGGGGGGGGCCGACCCGGCCA	fBone_arm_left	95	-0.908936	-1.54736	-1.66756	-1.71289	-0.669678	-0.831543	-1.74658	-1.64258	-1.78931	-1.63319	-1.8252	-1.8599	-1.51025	-2.13965	-1.25293	-2.23047	-1.62744	-2.05957	-1.76953	-2.44922	-1.45632	-1.92383	-1.25391	-1.33252	-1.72119	-1.75977	-1.39502	-1.11914	-1.71777	-1.43311	-1.30664	-2.04443	-1.68799	-1.92578	-1.47852	-1.30859	-1.74414	-1.60254	-1.47363	-1.25977	-1.53516	-1.47705	-1.59082	-1.57715	-1.29883	-1.77161	-1.52974	-1.55811	-1.44727	-1.29053	-1.29621	-1.11807	-1.75928	-1.83447	-1.85205	-1.66357	-1.59473	-1.48242	-1.59863	-1.2832	-1.25879	-1.48193	-1.17236	-1.94092	-1.38721	-1.56201	-1.51318	-1.6123	-1.71533	-1.52783	-2.08594	-1.65381	-1.76416	-1.85156	-1.88574	-1.90576	-1.78174	-1.62256	-1.86865	-2.48047	-1.71973	-1.48145	-1.73193	-1.97314	-1.97217	-1.6499	-1.70264	-1.7583	-1.86328	-1.64258	-1.43457	-1.85303	-1.7334	-1.61523	-1.44336	-1.36816	-1.72266	-1.68945	-1.82129	-1.6123	-1.47119	-1.07726	-1.05807	-1.44919	-1.45801	-1.41176	-1.50228	-1.80469	-1.53337	-1.66272	-1.29862	-1.47727	-1.84277	-1.73535	-1.53271	-1.27588	-1.40395	-1.48413	-1.34796	-1.26292	-1.25353	-1.3161	-1.85059	-1.13281	-1.60931	-1.40454	-1.57373	-1.40112	-1.27783	-2.26953	-1.45446	-1.32227	-1.29168	-1.20511	-2.11914	-1.86816	-1.03418	-1.41211	-1.91309	-1.4444	-1.89746	-1.61426	-2.06616	-1.95361	-1.43652	-1.37354	-1.4707	-1.27539	-1.27441	-1.38379	-1.32959	-1.35449	-1.72412	-1.24072	-1.46094	-1.34619	-1.19238	-1.77344	-1.75342	-1.72681	-1.61035	-2.12305	-1.6582	-1.49268	-1.82031	-1.52344	-1.13477	-1.68066	-1.41113	-1.55469	-1.19141	-1.61035	-1.99902	-2.03906	-2.06836	-1.60303	-1.61719	-1.62891	-1.95166	-1.70017	-1.88477	-1.8623	-2.19824	-1.32715	-1.84375	-1.52881	-1.7002	-1.94922	-1.74339	-1.55127	-1.40039	-1.8418	-1.74121	-2.1709	-1.72461	-1.9559	-1.74316	-1.8623	-1.37207	-1.22217	-2.1543	-1.51709	-1.86816	-1.3584	-1.83838	-1.43259	-1.77393	-2.10107	-2.65918	-1.61328	-2.14551	-1.85156	-1.61328	-2.01758	-1.49072	-1.71533	-1.51514	-1.98779	-1.72119	-1.73242	-1.74512	-1.64697	-1.65381	-2.00781	-1.77637	-1.43359	-1.74805	-2.13717	-1.96484	-1.49951	-1.63721	-1.06836	-2.11865	-1.9375	-1.64062	-1.80371	-2.04883	-1.81836	-1.64258	-1.21582	-2.15186	-1.61035	-1.83419	-1.32617	-2.05225	-2.58789	-1.92773	-1.77832	-1.82129	-1.06738	-1.13281	-1.16064	-0.892578	-1.16895	-0.432373	-0.520996	-0.67041	-0.449707	-0.499023	-0.554199	-0.909668
fBone_arm_left_perc_95_31	GCCCCATGACGGGACCCCACCCACACCCGGGTCCGGGTGTGGTATCTGGGTCCATGGTTGTGACAGTGGTGGGGGGCCCCCACACACAGTCACCACTGAGAGTGGGGGCCCCCCAAAATTTGGACTGGGTGGACAGTAGGTGGGT	fBone_arm_left	95	-1.20703	-1.54272	-1.58132	-1.57324	-1.06958	-1.30957	-1.71436	-1.62207	-1.73755	-1.62128	-1.78174	-1.70922	-1.54004	-2.00098	-1.41895	-2.04199	-1.68018	-1.97412	-1.71924	-2.03125	-1.52122	-1.771	-1.50244	-1.37598	-1.63525	-1.77734	-1.44531	-1.70965	-1.91357	-1.75879	-1.49121	-1.98096	-1.68359	-1.72754	-1.57666	-1.44336	-1.65234	-1.62256	-1.65674	-1.3125	-1.49023	-1.48096	-1.68506	-1.56543	-1.60059	-1.81429	-1.81699	-1.57129	-1.55713	-1.59521	-1.58202	-1.72827	-1.7959	-1.81006	-1.70557	-1.81104	-1.80664	-1.76123	-1.47266	-1.44629	-1.41699	-1.55371	-1.49072	-1.88037	-1.62109	-1.67529	-1.78418	-1.57227	-1.97949	-1.73486	-2.08643	-1.87598	-1.71582	-1.96191	-1.81885	-1.77295	-1.75293	-1.70068	-1.7959	-2.12891	-1.67627	-1.54639	-1.67578	-1.77344	-1.94287	-1.63281	-1.81006	-1.67334	-1.66113	-1.78418	-1.5791	-1.9165	-1.6084	-1.67383	-1.64307	-1.51367	-1.82715	-1.82422	-1.89551	-1.80811	-1.66699	-1.67358	-1.63684	-1.71269	-1.59473	-1.36677	-1.62174	-1.60791	-1.79535	-1.62341	-1.65457	-1.60205	-1.89551	-1.80371	-1.45337	-1.26489	-1.35188	-1.3772	-1.64572	-1.57032	-1.59036	-1.64252	-1.85352	-1.18848	-1.81108	-1.66577	-1.79761	-1.64771	-1.3042	-1.93945	-1.43342	-1.57617	-1.63423	-1.63339	-1.84277	-1.83301	-1.4834	-1.60254	-1.75781	-1.92531	-1.69043	-1.6333	-1.89136	-1.90186	-1.71826	-1.50098	-1.64307	-1.59766	-1.57373	-1.60742	-1.63281	-1.63818	-1.66406	-1.51221	-1.67188	-1.62646	-1.27734	-1.82031	-1.85547	-1.7522	-1.84863	-1.98242	-1.75244	-1.59375	-1.65088	-1.64355	-1.49414	-1.88965	-1.57422	-1.61621	-1.55762	-1.4375	-1.65332	-2.05664	-2.08789	-1.70752	-1.55811	-1.74609	-1.85889	-1.80874	-1.80664	-1.8042	-2.02979	-1.65918	-2.20898	-1.65381	-1.76172	-2.0957	-2.1017	-1.65723	-1.66309	-1.99414	-1.57617	-1.85547	-1.70752	-1.97055	-1.73096	-1.90723	-1.56934	-1.49609	-1.93164	-1.72559	-1.59863	-1.50635	-1.75977	-1.94712	-2.11865	-2.04297	-2.26172	-1.69189	-2.02246	-1.97314	-1.72803	-1.91699	-1.72559	-2.03906	-1.65723	-2.07129	-1.63672	-1.63184	-1.75391	-1.60303	-1.71777	-1.84863	-1.90869	-1.64258	-1.95703	-1.95627	-1.85449	-1.58545	-1.74707	-1.23535	-2.1875	-1.72168	-1.79492	-1.99902	-2.14746	-1.88477	-1.73926	-1.09082	-2.08984	-1.94336	-2.13848	-1.66895	-2.06348	-2.55273	-1.98584	-1.90576	-2.1582	-1.25732	-1.38135	-1.39453	-1.12012	-1.33008	-1.0166	-0.918457	-1.14844	-0.991699	-1.06348	-1.08496	-1.12305
fBone_arm_left_perc_95_32	CCGCACCCAGCCCCCACCGTGCCGATGGTGGGCACCGTGCCAGCCCACCCATGCTCGGTGTCGGAATTCGATGCCAGCCCCGGCCCACCCACTGCCAAAATCACCCGGCACGACTGGCACGGGGGGGGGGGCACCCACCAGTCGG	fBone_arm_left	95	-0.876883	-1.3701	-1.45678	-1.59766	-0.581193	-0.810979	-1.59533	-1.589	-1.66003	-1.68271	-1.72775	-1.72034	-1.50158	-1.88107	-1.20506	-2.03205	-1.54146	-1.9123	-1.58053	-2.04233	-1.39536	-1.79284	-1.2617	-1.30277	-1.59128	-1.68685	-1.26511	-1.18878	-1.79872	-1.60454	-1.35409	-2.02252	-1.64384	-1.70269	-1.45034	-1.37532	-1.64622	-1.55215	-1.56031	-1.24029	-1.45617	-1.34936	-1.5762	-1.5358	-1.38583	-1.73075	-1.53925	-1.46263	-1.39416	-1.37367	-1.29168	-1.51269	-1.70852	-1.73109	-1.6612	-1.71109	-1.66687	-1.69152	-1.38679	-1.26213	-1.20361	-1.3687	-1.2198	-1.7599	-1.51928	-1.45482	-1.68627	-1.38643	-1.87647	-1.56131	-2.12738	-1.79346	-1.7181	-1.87701	-1.88628	-1.79767	-1.72454	-1.61594	-1.81337	-2.28847	-1.49704	-1.45341	-1.63682	-1.79986	-1.85632	-1.59842	-1.69235	-1.56251	-1.5938	-1.60549	-1.43308	-1.79015	-1.42966	-1.55509	-1.51186	-1.33646	-1.75939	-1.68837	-1.82194	-1.52665	-1.47093	-1.42702	-1.40133	-1.45559	-1.37704	-1.23891	-1.47314	-1.56698	-1.53173	-1.57571	-1.40279	-1.45631	-1.8714	-1.77188	-1.35412	-1.10509	-1.24178	-1.26665	-1.38065	-1.27899	-1.33399	-1.41532	-1.79175	-0.993004	-1.61251	-1.41998	-1.58563	-1.40767	-1.10549	-1.89236	-1.34751	-1.41717	-1.37322	-1.24115	-1.66612	-1.7506	-1.06412	-1.43849	-1.67174	-1.48886	-1.60377	-1.64079	-1.90748	-1.9089	-1.52602	-1.45461	-1.56178	-1.39233	-1.442	-1.50334	-1.54137	-1.53128	-1.57862	-1.45762	-1.54501	-1.54561	-1.02356	-1.78523	-1.67013	-1.70672	-1.62735	-1.89379	-1.66183	-1.57708	-1.64488	-1.42531	-1.15878	-1.6858	-1.35436	-1.46015	-1.15304	-1.40602	-1.69648	-1.95237	-1.9233	-1.4056	-1.52037	-1.5975	-1.84978	-1.60597	-1.78259	-1.67196	-2.03758	-1.08356	-1.68258	-1.54025	-1.58146	-1.73197	-1.82127	-1.53444	-1.31505	-1.80985	-1.58308	-1.90155	-1.65657	-1.78035	-1.6146	-1.77863	-1.21449	-1.16024	-1.89209	-1.59327	-1.4494	-1.35292	-1.70735	-1.52889	-1.63853	-1.9177	-2.28463	-1.4449	-1.97054	-1.86078	-1.47796	-1.84888	-1.53183	-1.77131	-1.54655	-2.0281	-1.6382	-1.62401	-1.60281	-1.56848	-1.43596	-1.87019	-1.76353	-1.34779	-1.68211	-1.98699	-1.81986	-1.49769	-1.55854	-0.855101	-2.02932	-1.6717	-1.73199	-1.79067	-2.06644	-1.81111	-1.6137	-0.996225	-2.01511	-1.66735	-1.87049	-1.34158	-1.98821	-2.54711	-1.97393	-1.70263	-2.04364	-1.07078	-1.15831	-1.22479	-0.888608	-1.13028	-0.567028	-0.591425	-0.815853	-0.589584	-0.643755	-0.652802	-0.915916
fBone_arm_left_perc_95_33	GCATGGGCGGGAGGCCCGGCCCCCCCACCCATGGCCCCGTCGCCACATGGCCCACCCCGGCCCCCCCTGCCCCCCCCACATCTGGCACGGTGTGCATGATGTCCAATTCCAGCCGCCCCGGGCACCTTGCCAGGGGTGGGCTGGC	fBone_arm_left	95	-0.866392	-1.31017	-1.5557	-1.64987	-0.520399	-0.625337	-1.67372	-1.63087	-1.70076	-1.52963	-1.78542	-1.68056	-1.51582	-2.02153	-1.15939	-2.15137	-1.60831	-2.01812	-1.67687	-2.33221	-1.47338	-1.86658	-1.22281	-1.2398	-1.68163	-1.72039	-1.22435	-1.23719	-1.71	-1.52041	-1.31484	-2.01234	-1.5862	-1.80907	-1.43113	-1.32134	-1.71678	-1.62013	-1.52749	-1.12692	-1.50501	-1.36709	-1.498	-1.57223	-1.31461	-1.67735	-1.49632	-1.41754	-1.41738	-1.28339	-1.21476	-1.29972	-1.68135	-1.75885	-1.67756	-1.73864	-1.65831	-1.6153	-1.40985	-1.15166	-1.10906	-1.31417	-1.0729	-1.79316	-1.40705	-1.41954	-1.63764	-1.41556	-1.81289	-1.52986	-2.17065	-1.7422	-1.71771	-1.89497	-1.86968	-1.88281	-1.7804	-1.55688	-1.91822	-2.53654	-1.46241	-1.44264	-1.67377	-1.93	-2.01319	-1.55661	-1.46254	-1.54327	-1.72049	-1.5956	-1.40515	-1.82687	-1.53381	-1.50327	-1.41825	-1.26654	-1.69856	-1.65154	-1.8189	-1.57613	-1.468	-1.23142	-1.21479	-1.40832	-1.31518	-1.2957	-1.39961	-1.68493	-1.49689	-1.58268	-1.25661	-1.36868	-1.84972	-1.73529	-1.43499	-1.1481	-1.32027	-1.3324	-1.31831	-1.20417	-1.21095	-1.29206	-1.80091	-1.01105	-1.60701	-1.36149	-1.58607	-1.36414	-1.13535	-2.11851	-1.2658	-1.31732	-1.25056	-1.09454	-1.91873	-1.77431	-0.924234	-1.37641	-1.76487	-1.48122	-1.70846	-1.65501	-1.96757	-1.92102	-1.35293	-1.39517	-1.50813	-1.26956	-1.35978	-1.43966	-1.43696	-1.47031	-1.51891	-1.39447	-1.51151	-1.4772	-0.982146	-1.80694	-1.65945	-1.6786	-1.57361	-1.82362	-1.58604	-1.35671	-1.56179	-1.38329	-1.01086	-1.62756	-1.34707	-1.43306	-1.07488	-1.35058	-1.72448	-1.98383	-1.91817	-1.37897	-1.46292	-1.33986	-1.7992	-1.62045	-1.87748	-1.83486	-2.14754	-1.23675	-1.74004	-1.47456	-1.59498	-2.07525	-1.62756	-1.45114	-1.26312	-1.84256	-1.69601	-2.09936	-1.69256	-1.81378	-1.54296	-1.73984	-1.19964	-1.18231	-1.95516	-1.62456	-1.53576	-1.1998	-1.70695	-1.35146	-1.51837	-1.79747	-2.29794	-1.41369	-1.99688	-1.75897	-1.41493	-1.68929	-1.41653	-1.65379	-1.4349	-1.7323	-1.59893	-1.66562	-1.50325	-1.5289	-1.44745	-1.83362	-1.7569	-1.26743	-1.7986	-1.96624	-1.86272	-1.35013	-1.40511	-0.657427	-2.04194	-1.68346	-1.63643	-1.70886	-1.97559	-1.69299	-1.50223	-0.986271	-2.00386	-1.57166	-1.79665	-1.27145	-1.87329	-2.64741	-1.81606	-1.61874	-1.90234	-0.945933	-0.979284	-1.06036	-0.726385	-0.987091	-0.311872	-0.387459	-0.602229	-0.377225	-0.410075	-0.441108	-0.711485
fBone_arm_left_perc_95_34	CCAGATGGCACGTGCGCTAATCCCCGCACCCCGCGGCAGCTGTTGTGCCAGCTGGCACTGGCACAACTAGACATGCATGGCTAGTACCCGGCATGGGGGGCCCGGGGGGGGGCCGCCGGTACCAGTGCCAAGCACCCAGTCAGCA	fBone_arm_left	95	-0.884355	-1.45325	-1.5231	-1.60596	-0.580263	-0.880583	-1.62042	-1.64071	-1.69259	-1.73633	-1.72388	-1.81072	-1.52421	-2.04627	-1.20678	-2.12741	-1.53297	-1.95936	-1.66122	-1.97304	-1.56048	-1.84779	-1.31894	-1.40333	-1.45329	-1.72285	-1.34068	-1.017	-1.89201	-1.70956	-1.19606	-2.116	-1.72947	-1.69863	-1.47502	-1.41625	-1.63467	-1.57191	-1.59845	-1.4129	-1.47739	-1.42351	-1.66833	-1.5632	-1.53969	-1.81791	-1.78828	-1.57031	-1.35924	-1.51693	-1.55855	-1.70656	-1.76089	-1.75951	-1.74316	-1.75614	-1.70869	-1.7097	-1.41329	-1.38594	-1.31102	-1.51071	-1.41374	-1.93928	-1.64246	-1.63431	-1.77973	-1.51365	-2.00803	-1.68519	-2.24483	-1.97432	-1.77369	-2.03422	-1.71317	-1.81995	-1.78722	-1.76645	-1.7859	-2.49311	-1.64269	-1.48823	-1.66094	-1.86203	-1.4936	-1.65295	-1.76877	-1.57575	-1.72382	-1.85259	-1.50461	-1.87421	-1.46148	-1.61272	-1.5917	-1.50375	-1.80222	-1.78397	-1.88563	-1.69837	-1.19138	-1.63081	-1.58847	-1.73533	-1.51619	-1.40198	-1.63385	-1.73279	-1.81342	-1.71178	-1.67458	-1.61649	-1.9678	-1.87896	-1.53462	-1.28986	-1.40996	-1.3489	-1.64717	-1.56058	-1.15517	-1.29089	-1.9367	-1.19306	-1.85626	-1.69795	-1.84331	-1.66925	-1.20752	-2.09418	-1.50811	-1.26656	-1.16137	-0.935514	-1.75584	-1.78395	-1.00374	-1.52806	-1.76957	-1.4351	-1.74249	-1.68655	-1.93766	-1.99243	-1.75258	-1.50952	-1.74319	-1.28798	-1.62583	-1.66226	-1.66525	-1.71538	-1.7016	-1.56542	-1.75246	-1.69287	-1.01468	-1.62955	-1.77727	-1.83868	-1.23715	-2.01488	-1.75267	-1.72825	-1.77752	-1.49058	-1.4983	-1.84605	-1.49332	-1.61901	-1.35361	-1.57545	-1.8796	-2.09128	-2.06734	-1.47571	-1.63404	-1.55023	-2.01194	-1.61508	-1.80648	-1.76254	-2.15553	-0.940948	-1.8267	-1.7101	-1.70812	-1.65378	-1.86705	-1.73263	-1.27818	-1.6855	-1.56246	-1.97555	-1.99484	-2.06099	-1.78261	-1.94873	-1.2679	-1.32097	-2.05607	-1.5703	-1.65517	-1.59042	-1.84388	-1.07961	-1.83952	-2.06804	-2.53575	-1.74463	-2.09128	-2.03074	-1.76313	-2.12186	-1.70433	-2.03334	-1.71747	-2.09752	-1.70292	-1.68625	-1.77518	-1.70132	-1.65076	-2.01303	-1.82745	-1.54374	-1.55115	-2.11567	-2.05121	-1.63379	-1.78457	-1.18376	-2.08714	-1.85496	-1.83151	-1.97652	-2.26751	-1.99998	-1.77836	-0.980827	-2.06297	-1.99464	-2.16391	-1.64727	-2.1087	-2.73446	-2.11843	-1.77623	-2.2519	-1.14049	-1.17868	-1.28001	-0.967759	-1.15134	-0.614368	-0.592572	-0.809665	-0.606125	-0.523604	-0.559481	-1.01197
fBone_arm_left_perc_95_35	CCGGGGGGGTGGCCGGCCCCCCCCATGGCCGGGCCATGCTGGATTTGCAATACGACCCGGCCCACCCACCCCACCCGGACCCCACAGCCCCTGCCAGATGTGCTGGCACGGTGCCCCGGCAGCTGCATGCCTGGCACGCCGCCCC	fBone_arm_left	95	-0.73312	-1.25274	-1.40282	-1.6603	-0.443178	-0.169996	-1.50946	-1.49297	-1.60208	-1.49563	-1.72449	-1.63282	-1.37281	-1.81907	-1.0517	-1.97536	-1.47151	-1.90382	-1.4366	-2.11683	-1.1811	-1.68429	-1.03916	-1.09169	-1.40043	-1.55263	-1.12318	-0.933934	-1.45619	-1.14588	-1.11011	-1.79367	-1.4273	-1.68486	-1.23866	-1.12551	-1.62715	-1.45692	-1.26844	-1.05813	-1.40715	-1.22958	-1.36927	-1.53115	-1.12829	-1.39722	-1.1923	-1.29477	-1.37353	-1.10719	-0.89637	-0.942111	-1.51998	-1.61412	-1.52704	-1.55891	-1.49665	-1.32646	-1.34676	-1.04174	-1.03259	-1.17405	-0.941928	-1.61954	-1.22389	-1.26914	-1.41326	-1.31638	-1.43549	-1.29925	-1.98255	-1.54206	-1.56685	-1.64182	-1.84962	-1.82583	-1.69383	-1.30851	-1.84199	-2.19854	-1.4334	-1.33801	-1.6237	-1.80198	-1.66579	-1.48445	-0.977077	-1.49187	-1.48033	-1.3022	-1.34708	-1.6733	-1.4441	-1.38061	-1.13077	-1.12389	-1.48444	-1.41082	-1.60359	-1.4266	-1.22648	-0.907984	-0.899224	-1.07005	-1.12625	-1.16634	-1.17225	-1.49621	-1.12265	-1.31738	-0.969452	-1.14145	-1.70148	-1.6126	-1.28377	-1.04342	-1.11862	-1.2717	-0.96785	-0.887934	-0.821282	-0.88539	-1.58826	-0.833747	-1.21321	-1.03234	-1.19512	-1.03976	-0.997646	-1.80311	-1.1897	-1.02502	-0.852862	-0.724275	-1.66899	-1.65221	-0.580226	-1.10947	-1.58238	-1.05877	-1.59129	-1.52651	-1.7181	-1.78176	-1.0183	-1.25498	-1.40657	-0.895826	-1.24732	-1.329	-1.32167	-1.38325	-1.45454	-1.24361	-1.39629	-1.29376	-0.97548	-1.52421	-1.63917	-1.59283	-1.39041	-1.6165	-1.37962	-1.20681	-1.35158	-1.35103	-1.03506	-1.32659	-1.20328	-1.35938	-0.743975	-1.13343	-1.41884	-1.79497	-1.75648	-1.01697	-1.41625	-1.07243	-1.77182	-1.23839	-1.72058	-1.71301	-1.9466	-1.15289	-1.72055	-1.37594	-1.46174	-1.87912	-1.19093	-1.3488	-1.12663	-1.58153	-1.58756	-1.91668	-1.38151	-1.4299	-1.53535	-1.59102	-1.04378	-1.1073	-1.58332	-1.48148	-1.45217	-0.967988	-1.67895	-0.65073	-1.08625	-1.65284	-1.95385	-1.13457	-1.84896	-1.43252	-1.10297	-1.43224	-1.29564	-1.33146	-1.37229	-1.49577	-1.56066	-1.48059	-1.45536	-1.24006	-1.20909	-1.53467	-1.59258	-1.14278	-1.49744	-1.85528	-1.65357	-1.11089	-1.26009	-0.665011	-1.80852	-1.51645	-1.40469	-1.4248	-1.67243	-1.44605	-1.29997	-0.931634	-1.88626	-1.21302	-1.41498	-1.00033	-1.64796	-2.21935	-1.64854	-1.4699	-1.5974	-0.875515	-0.846862	-0.904564	-0.598126	-0.962457	0.0237364	-0.128845	-0.254381	-0.104594	-0.0906104	-0.174225	-0.581676
fBone_arm_left_perc_95_36	CCGGGGCCCCCGCGGGGGCCACATGTGCACACGCCACATCCGCGCTACACATGGCCCAGCTGGCACTGGACGCCGGCCCCCCGCCCAGGCCCCCCCCCCGCCGGCCAAAATTTTTGGCACGGACTGCCAGGACAGCTGCCGCGCC	fBone_arm_left	95	-0.94288	-1.4917	-1.56588	-1.69573	-0.658919	-0.932392	-1.67688	-1.58359	-1.76454	-1.56866	-1.78204	-1.75667	-1.39312	-2.07095	-1.22945	-2.17857	-1.62792	-2.11962	-1.71208	-2.23419	-1.46687	-1.9116	-1.36386	-1.21952	-1.52256	-1.79513	-1.4108	-1.36086	-1.64986	-1.35905	-1.18597	-1.94016	-1.64078	-1.8913	-1.516	-1.26647	-1.78945	-1.5402	-1.35846	-1.20912	-1.48395	-1.40709	-1.58917	-1.64548	-1.36145	-1.72632	-1.54117	-1.48724	-1.49382	-1.36071	-1.34188	-1.3139	-1.77903	-1.8257	-1.79456	-1.80474	-1.73582	-1.2863	-1.59833	-1.19441	-1.21484	-1.41474	-1.0823	-1.8895	-1.26694	-1.49398	-1.55563	-1.54785	-1.77007	-1.52331	-2.08399	-1.73245	-1.6968	-1.84485	-1.92085	-1.9039	-1.8399	-1.56054	-1.91409	-2.46571	-1.68531	-1.45064	-1.64038	-1.99578	-1.53691	-1.62168	-1.71132	-1.49388	-1.66538	-1.78559	-1.60301	-1.89127	-1.75648	-1.56539	-1.32377	-1.32337	-1.65081	-1.5671	-1.71567	-1.73229	-1.09393	-1.25315	-1.22803	-1.49818	-1.32932	-1.34171	-1.51772	-1.70461	-1.52935	-1.58631	-1.38114	-1.47136	-1.7876	-1.77331	-1.47059	-1.23123	-1.31828	-1.48369	-1.39402	-1.32678	-0.911972	-1.00395	-1.84722	-1.0838	-1.62618	-1.45704	-1.59061	-1.4674	-1.18594	-2.0457	-1.36763	-1.04297	-0.927766	-0.793749	-1.91026	-1.82628	-0.726259	-1.22157	-1.75015	-1.51007	-1.69254	-1.4691	-1.8782	-1.86038	-1.30708	-1.24255	-1.52143	-0.994066	-1.40159	-1.53808	-1.48913	-1.53824	-1.59093	-1.36754	-1.62232	-1.46107	-0.967674	-1.37106	-1.71057	-1.66632	-1.10086	-1.9087	-1.52154	-1.5948	-1.75321	-1.45635	-1.23208	-1.58211	-1.24357	-1.4928	-1.09072	-1.57275	-1.84386	-2.06866	-2.09511	-1.40617	-1.52734	-1.24551	-1.97924	-1.53571	-1.64007	-1.76155	-2.0294	-1.43961	-1.86791	-1.49104	-1.72759	-1.63613	-1.5815	-1.49424	-1.3711	-1.75309	-1.60306	-1.91192	-1.72623	-1.79438	-1.62254	-1.7813	-1.36721	-1.28987	-1.93711	-1.58412	-1.86473	-1.37556	-1.83708	-0.964822	-1.79873	-1.9302	-2.41679	-1.52338	-2.0257	-1.63248	-1.48079	-1.96533	-1.34454	-1.50395	-1.4341	-1.64979	-1.65284	-1.54557	-1.6231	-1.58827	-1.60874	-1.82161	-1.73685	-1.47591	-1.54164	-1.85888	-1.7681	-1.30856	-1.52343	-1.06661	-1.94059	-1.75894	-1.54993	-1.51313	-1.7984	-1.56858	-1.42402	-1.0592	-2.08029	-1.61806	-1.78925	-1.39397	-1.79065	-2.45998	-1.83241	-1.62467	-1.77816	-1.03511	-1.02352	-1.0711	-0.836604	-1.08359	-0.473853	-0.45295	-0.555064	-0.400453	-0.346539	-0.438648	-0.910208
fBone_arm_left_perc_95_37	CGCCTGGCCCGGGCACGTGCCAGCATTGGCCAGATGGTCTGCGCTGGCCCGCATGCCGCATGCCGGGGGGGGGGGGCCGTGGCCCAGCCAAGCATGTCCAGATGGCCCCCCCGGGCCCCCCGCCCACCCCGGCTGCTCCAGATGT	fBone_arm_left	95	-0.836591	-1.37198	-1.62001	-1.68059	-0.42988	-0.507197	-1.68565	-1.69116	-1.79198	-1.59483	-1.83714	-1.76631	-1.42552	-2.22075	-1.19181	-2.26171	-1.61234	-2.12879	-1.88068	-2.28041	-1.62237	-1.92693	-1.30913	-1.36018	-1.52308	-1.76956	-1.34771	-1.25262	-1.77671	-1.28199	-1.37929	-2.01591	-1.66343	-1.8319	-1.43751	-1.2577	-1.73324	-1.59535	-1.38829	-1.2452	-1.55384	-1.50478	-1.66553	-1.59081	-1.50249	-1.81471	-1.76092	-1.54255	-1.52145	-1.45039	-1.31651	-1.49539	-1.85886	-1.89917	-1.80869	-1.79679	-1.71762	-1.31739	-1.52552	-1.39341	-1.32295	-1.59805	-1.41096	-2.06156	-1.6454	-1.67707	-1.6808	-1.5959	-1.92746	-1.69535	-2.26256	-1.86473	-1.83725	-1.98546	-1.6705	-1.97673	-1.87971	-1.62625	-1.96851	-2.70453	-1.62857	-1.47209	-1.62874	-2.01309	-1.82593	-1.64401	-1.57932	-1.75581	-1.85942	-1.74775	-1.53254	-1.97249	-1.59664	-1.62755	-1.28818	-1.27189	-1.70287	-1.63425	-1.78718	-1.78767	-1.31488	-1.44664	-1.40442	-1.53375	-1.32926	-1.4244	-1.5338	-1.85886	-1.59323	-1.76581	-1.49155	-1.50805	-1.95226	-1.84485	-1.60459	-1.29568	-1.39267	-1.41874	-1.41854	-1.32734	-1.25876	-1.32684	-2.04159	-1.13202	-1.68349	-1.48723	-1.65431	-1.47464	-1.25619	-2.25245	-1.36537	-1.337	-1.29404	-1.19198	-1.98808	-1.89481	-1.01696	-1.3094	-1.83934	-1.53657	-1.8032	-1.59133	-2.00854	-1.96063	-1.55337	-1.3755	-1.6601	-1.33598	-1.50599	-1.54741	-1.54712	-1.6574	-1.74606	-1.43234	-1.69014	-1.53341	-1.15429	-1.88075	-1.80929	-1.81222	-1.54234	-2.10467	-1.59973	-1.46066	-1.60074	-1.60407	-1.3895	-1.58623	-1.45726	-1.62778	-1.23075	-1.58551	-1.95994	-2.29238	-2.29138	-1.63594	-1.6176	-1.74739	-2.05834	-1.48352	-1.71215	-1.81332	-2.22305	-1.00608	-1.54932	-1.5822	-1.8564	-1.38273	-1.65174	-1.59417	-1.17763	-1.57692	-1.62157	-1.97689	-2.02556	-2.13246	-1.65008	-2.00183	-1.15647	-1.31663	-2.13393	-1.74064	-1.70528	-1.43027	-1.82466	-1.43011	-1.94466	-2.03024	-2.69451	-1.73601	-2.16419	-1.87516	-1.75378	-2.24308	-1.54527	-1.6508	-1.57729	-1.65393	-1.66745	-1.75216	-1.76774	-1.74688	-1.86975	-1.99997	-1.91323	-1.5082	-1.45338	-1.96778	-2.09802	-1.46531	-1.63468	-1.07688	-2.16016	-1.92372	-1.69256	-1.69957	-2.03767	-1.73442	-1.54504	-1.05404	-2.16159	-1.90151	-2.09091	-1.59307	-2.03121	-2.74703	-2.05153	-1.83731	-2.08262	-1.04907	-0.984393	-1.10229	-0.790946	-1.02156	-0.483704	-0.434233	-0.648151	-0.439938	-0.475167	-0.531108	-0.8788
fBone_arm_left_perc_95_38	CCACGCATGACCGACCCCCCACCAGCTGGCCCCCCGACCCGGGCCGTAAGCCAACCGACAGCTGCAACACTTGGCACTGGTGGGGGGGCTGGCACCGGCCAGCACGCATGCCAGACGATCGGTACACTGGCGGGCATATGCGGGG	fBone_arm_left	95	-0.802703	-1.29993	-1.4076	-1.57451	-0.547384	-0.805547	-1.56753	-1.54149	-1.65442	-1.56473	-1.68218	-1.69795	-1.46363	-1.85	-1.12673	-2.01182	-1.49695	-1.87336	-1.60367	-1.90917	-1.41554	-1.77809	-1.23821	-1.29042	-1.42057	-1.6375	-1.25378	-1.04534	-1.62733	-1.55907	-1.15529	-1.94941	-1.60999	-1.65679	-1.41312	-1.34874	-1.57289	-1.52025	-1.51047	-1.25903	-1.37574	-1.27243	-1.53771	-1.50909	-1.42098	-1.71018	-1.62029	-1.37806	-1.40808	-1.39302	-1.34011	-1.5307	-1.66522	-1.65497	-1.62606	-1.66239	-1.6091	-1.61004	-1.30814	-1.23498	-1.18925	-1.33659	-1.23737	-1.73094	-1.4953	-1.45811	-1.64304	-1.36779	-1.83345	-1.54287	-2.05574	-1.8074	-1.6908	-1.877	-1.7844	-1.74444	-1.66168	-1.60685	-1.76671	-2.22786	-1.4774	-1.43638	-1.5701	-1.85423	-1.48266	-1.51534	-1.60526	-1.53503	-1.53611	-1.64534	-1.42266	-1.76361	-1.37677	-1.51986	-1.50457	-1.37764	-1.6349	-1.56188	-1.69641	-1.60124	-1.18622	-1.47802	-1.44534	-1.51279	-1.35072	-1.24438	-1.50837	-1.55466	-1.56712	-1.58892	-1.45459	-1.4883	-1.82674	-1.78127	-1.36963	-1.13585	-1.20749	-1.24301	-1.43289	-1.34898	-1.02008	-1.13126	-1.78761	-0.995953	-1.63293	-1.47514	-1.61792	-1.46786	-1.09314	-1.84339	-1.37305	-1.16558	-1.00986	-0.787808	-1.62606	-1.74673	-0.871066	-1.40577	-1.67731	-1.38504	-1.62218	-1.61585	-1.87632	-1.76042	-1.53635	-1.4404	-1.59027	-1.13478	-1.49834	-1.52439	-1.54886	-1.59024	-1.61353	-1.48244	-1.61092	-1.59094	-0.942583	-1.60679	-1.70405	-1.70564	-1.26723	-1.90505	-1.6604	-1.479	-1.52633	-1.47871	-1.31012	-1.53126	-1.43949	-1.53127	-1.16519	-1.35326	-1.62976	-1.97593	-1.95328	-1.43026	-1.52934	-1.37885	-1.88921	-1.45562	-1.64976	-1.65981	-1.98439	-1.05511	-1.70486	-1.55981	-1.60889	-1.62587	-1.58421	-1.52449	-1.26543	-1.69814	-1.49906	-1.83152	-1.73678	-1.8768	-1.54486	-1.76859	-1.25005	-1.27981	-1.87339	-1.59979	-1.55967	-1.40881	-1.75267	-0.891372	-1.69422	-1.88614	-2.29688	-1.50936	-1.9303	-1.8181	-1.54336	-1.92785	-1.54546	-1.62002	-1.52	-1.77448	-1.61656	-1.59353	-1.61833	-1.58587	-1.56959	-1.76458	-1.75828	-1.38584	-1.57839	-1.92271	-1.85448	-1.38911	-1.52203	-1.02209	-1.93312	-1.71001	-1.71699	-1.62945	-1.88612	-1.67959	-1.50594	-0.960592	-1.95804	-1.75049	-1.918	-1.4522	-1.91447	-2.38361	-1.91646	-1.67475	-2.05021	-1.07611	-1.05636	-1.13827	-0.85146	-1.06901	-0.517685	-0.513171	-0.700658	-0.535153	-0.4664	-0.510724	-0.929807
fBone_arm_left_perc_95_39	CCCCCATGGCCGGCACAGCACGTGATGGGGACCAGCTGGCGTGCCGGCCCGGCCCATCTGCTCACAAACTTGGCAGGCTTGGTCCGGGTGGGGGGGGCCGGGCCGGCCCCGCATGGGATCCAATTCCAGAGACGGGGGGGCCGGG	fBone_arm_left	95	-0.899812	-1.36786	-1.58166	-1.68843	-0.525591	-0.714161	-1.69311	-1.67095	-1.76958	-1.57472	-1.86149	-1.73258	-1.37174	-2.10926	-1.17416	-2.22382	-1.65485	-2.16707	-1.83053	-2.12266	-1.59585	-1.91101	-1.1283	-1.35548	-1.36138	-1.57058	-1.30895	-0.901059	-1.71358	-1.04714	-1.23457	-1.92187	-1.56047	-1.81654	-1.19378	-1.12138	-1.69274	-1.53715	-1.26291	-1.27227	-1.53863	-1.41566	-1.48426	-1.54632	-1.15596	-1.72601	-1.42211	-1.48441	-1.49756	-1.13753	-1.05657	-0.719254	-1.79687	-1.73395	-1.7427	-1.74256	-1.64535	-1.12248	-1.45552	-1.32275	-1.25592	-1.48908	-1.27019	-1.931	-1.53634	-1.59723	-1.47851	-1.51731	-1.39117	-1.37314	-2.01446	-1.56357	-1.76139	-1.75481	-1.28309	-1.95147	-1.82107	-1.37233	-1.98076	-2.51317	-1.56792	-1.29214	-1.57414	-2.05251	-1.71772	-1.6016	-1.57241	-1.69903	-1.71501	-1.43685	-1.44749	-1.88281	-1.54901	-1.5386	-1.21137	-1.14477	-1.61709	-1.55694	-1.72665	-1.70835	-1.18695	-0.733358	-0.689589	-1.21303	-1.2394	-1.38868	-1.28002	-1.76838	-1.27615	-1.62254	-1.05567	-1.26831	-1.94756	-1.86199	-1.53055	-1.26418	-1.36315	-1.38579	-1.07495	-0.998838	-0.889937	-0.963657	-1.72631	-1.09614	-1.34011	-1.14501	-1.32708	-1.16255	-1.21598	-2.07559	-1.22167	-0.992458	-0.933827	-0.76321	-1.81958	-1.85514	-0.689033	-1.16014	-1.78786	-1.3462	-1.70011	-1.52134	-1.98199	-1.90648	-1.23597	-1.29468	-1.56321	-0.992397	-1.39869	-1.4246	-1.43985	-1.52345	-1.67585	-1.32016	-1.53872	-1.42587	-0.88134	-1.69345	-1.76293	-1.66358	-1.28667	-1.85512	-1.54579	-1.31925	-1.42586	-1.34682	-0.979806	-1.45146	-1.10824	-1.30961	-1.12094	-1.49638	-1.85534	-2.15736	-2.1394	-1.49433	-1.59715	-1.41817	-1.91928	-1.4069	-1.69009	-1.76726	-2.15096	-0.810823	-1.05618	-1.51968	-1.74356	-1.00783	-1.40099	-1.52751	-1.22172	-1.58854	-1.64241	-1.90907	-1.88665	-1.98371	-1.55696	-1.90939	-1.16198	-1.25459	-1.97984	-1.65113	-1.59285	-1.18563	-1.77589	-0.825018	-1.65201	-1.97326	-2.47537	-1.61739	-2.08861	-1.6993	-1.64918	-2.13974	-1.40637	-1.48094	-1.52902	-1.20815	-1.6835	-1.74074	-1.75098	-1.62656	-1.62482	-1.84178	-1.89086	-1.49383	-1.24749	-1.96469	-1.94734	-1.3771	-1.52694	-0.824236	-2.10911	-1.81209	-1.49596	-1.57708	-1.87676	-1.63793	-1.46342	-0.985015	-2.14889	-1.50554	-1.74121	-1.2606	-1.89979	-2.62869	-1.96695	-1.76414	-1.74854	-1.06085	-0.971797	-1.08178	-0.754305	-1.04469	-0.292487	-0.223788	-0.390885	-0.201066	-0.192924	-0.260821	-0.824488
fBone_arm_left_perc_95_40	CCAGCACCCCACTGGTGGAGTTGCAATTGTGGGGGGCCCACCCACCCCCACCATGGTCCACTGGTGGCAGAGTACACAAACTTGTACCATGTCCACCAGTGGACAGTGGGGGCCCCCCCACAAACAGTGGGCCCCCCTGGTCACC	fBone_arm_left	95	-1.2653	-1.55125	-1.64904	-1.56217	-1.13326	-1.44775	-1.71643	-1.62811	-1.68074	-1.69601	-1.73285	-1.77107	-1.52687	-2.05295	-1.41619	-2.03918	-1.64328	-1.96522	-1.77505	-2.03757	-1.55353	-1.79773	-1.47708	-1.43018	-1.53692	-1.73248	-1.42915	-1.77389	-1.93897	-1.77879	-1.45551	-1.97725	-1.69109	-1.67667	-1.53792	-1.40949	-1.61579	-1.57261	-1.66504	-1.43179	-1.52213	-1.54742	-1.66001	-1.5333	-1.6278	-1.78993	-1.8681	-1.66709	-1.54171	-1.61168	-1.66214	-1.79271	-1.7647	-1.78875	-1.72025	-1.78051	-1.8166	-1.78912	-1.44274	-1.44731	-1.42351	-1.56051	-1.53824	-1.91966	-1.60757	-1.68929	-1.80831	-1.56186	-1.97692	-1.74255	-2.09244	-1.91676	-1.70557	-1.97183	-1.85375	-1.72302	-1.75321	-1.77094	-1.76131	-2.23942	-1.68939	-1.51106	-1.6425	-1.7397	-1.92995	-1.62399	-1.79479	-1.60861	-1.79771	-1.82053	-1.57019	-1.91685	-1.60196	-1.66691	-1.62694	-1.56548	-1.76739	-1.85491	-1.8831	-1.88189	-1.66803	-1.75077	-1.70436	-1.77487	-1.67122	-1.51993	-1.6865	-1.72719	-1.86827	-1.67151	-1.79976	-1.66031	-1.91398	-1.78427	-1.6219	-1.42609	-1.50949	-1.44809	-1.71151	-1.66295	-1.71569	-1.75505	-1.88087	-1.39053	-1.87147	-1.74153	-1.84939	-1.7106	-1.37097	-2.11583	-1.52877	-1.61829	-1.76222	-1.83083	-1.92054	-1.76424	-1.63694	-1.64318	-1.80415	-2.03864	-1.75911	-1.62551	-1.8693	-1.98587	-1.79971	-1.49429	-1.69799	-1.68159	-1.62799	-1.70163	-1.68465	-1.69989	-1.73529	-1.53576	-1.76872	-1.66668	-1.48833	-1.84575	-1.87549	-1.7367	-1.88821	-2.08534	-1.74719	-1.69308	-1.80717	-1.72711	-1.68439	-1.95067	-1.71971	-1.75214	-1.6452	-1.64902	-1.94047	-2.14103	-2.21976	-1.82566	-1.57566	-1.87035	-1.87978	-1.91796	-1.83132	-1.78837	-2.01762	-1.64724	-2.31027	-1.67161	-1.84345	-2.04132	-2.29789	-1.7238	-1.69107	-1.96709	-1.54525	-1.8573	-1.86508	-2.07537	-1.79795	-1.98816	-1.62095	-1.54729	-2.05683	-1.76061	-1.71741	-1.6266	-1.75274	-2.13578	-2.17744	-2.06652	-2.46362	-1.85739	-2.10437	-2.04461	-1.86869	-2.05951	-1.8421	-2.30205	-1.71645	-2.27218	-1.6159	-1.71199	-1.79052	-1.76371	-1.91392	-2.02804	-1.89198	-1.68398	-1.92604	-1.9991	-2.03476	-1.69682	-1.87259	-1.42149	-2.19087	-1.83366	-1.84119	-2.23113	-2.33083	-2.07023	-1.89849	-1.09471	-2.06816	-2.06613	-2.22913	-1.79856	-2.12091	-2.5994	-2.08737	-1.94975	-2.18725	-1.26128	-1.40495	-1.44306	-1.17512	-1.34937	-1.09475	-0.959245	-1.19162	-1.05327	-1.13284	-1.16098	-1.12436
fBone_arm_left_perc_95_41	GTTGGCACGGGTGGGTAACCCAGCACGTCGGCATGCCGGGGGGGGGGGCCGGGCACCCCCCCCCGGAACTTGGCACGGCTACCCGACCCCGGCCAGCCATCCTTGGCCGGCCGCCAACCCCCATGGCCGGCCCCCCAGCCACCCC	fBone_arm_left	95	-0.817655	-1.40007	-1.59042	-1.6668	-0.547027	-0.726514	-1.62166	-1.52519	-1.68576	-1.54375	-1.76188	-1.68283	-1.52968	-2.06458	-1.30439	-2.16329	-1.50355	-1.8683	-1.56358	-2.40158	-1.29328	-1.81876	-1.3844	-1.05894	-1.78433	-1.85295	-1.34123	-1.06875	-1.71105	-1.59219	-1.40866	-2.07213	-1.62032	-1.93919	-1.57687	-1.35629	-1.82837	-1.62373	-1.58722	-1.00841	-1.50525	-1.37903	-1.62545	-1.66814	-1.3797	-1.60234	-1.33267	-1.47861	-1.32676	-1.39627	-1.11835	-1.29328	-1.67406	-1.8385	-1.79321	-1.78726	-1.71728	-1.62868	-1.60907	-1.25103	-1.22292	-1.40358	-1.16288	-1.82566	-1.40493	-1.41624	-1.67571	-1.49542	-1.81301	-1.55597	-2.1348	-1.72602	-1.62991	-1.84335	-1.91003	-1.85681	-1.82924	-1.56834	-1.68743	-2.28406	-1.56341	-1.45169	-1.74044	-1.93804	-1.99534	-1.63664	-1.57057	-1.62222	-1.7012	-1.5014	-1.5677	-1.81713	-1.72341	-1.55702	-1.56347	-1.41985	-1.75169	-1.6755	-1.83945	-1.5001	-1.44069	-1.20844	-1.20033	-1.26104	-1.45512	-1.25117	-1.42931	-1.64014	-1.331	-1.53618	-1.22961	-1.38908	-1.8113	-1.6701	-1.34418	-1.11653	-1.27499	-1.40611	-1.16386	-1.08023	-1.29755	-1.34923	-1.77996	-0.985282	-1.43722	-1.21942	-1.40495	-1.21874	-1.16002	-2.09125	-1.37049	-1.4324	-1.3179	-1.19602	-2.02542	-1.72636	-1.05169	-1.39701	-1.76559	-1.24224	-1.75024	-1.60022	-1.90133	-1.97216	-1.3369	-1.34391	-1.53693	-1.29064	-1.41493	-1.61137	-1.56907	-1.53141	-1.44869	-1.44113	-1.62362	-1.49613	-1.14779	-1.72326	-1.61368	-1.6258	-1.47894	-1.78361	-1.59707	-1.4912	-1.76772	-1.36793	-1.06157	-1.73772	-1.22162	-1.41557	-1.04937	-1.4501	-1.77666	-1.89559	-1.83794	-1.27759	-1.44116	-1.46352	-1.87745	-1.53159	-1.94409	-1.83618	-2.01136	-1.16564	-1.54368	-1.48323	-1.5963	-1.74502	-1.60997	-1.52018	-1.07362	-1.535	-1.53982	-2.0597	-1.50286	-1.52304	-1.61444	-1.56471	-1.05869	-1.14906	-1.72484	-1.57136	-1.76922	-1.27062	-1.70617	-1.39703	-1.38903	-1.64548	-2.02024	-1.31983	-2.02244	-1.66773	-1.20831	-1.36516	-1.38424	-1.60945	-1.4194	-1.84731	-1.58658	-1.57695	-1.4805	-1.38044	-1.42269	-1.80258	-1.37523	-1.19695	-1.47452	-2.02294	-1.65933	-1.43023	-1.46505	-0.887513	-1.6788	-1.61318	-1.62006	-1.68956	-1.91594	-1.74976	-1.54212	-1.09209	-1.79493	-1.35036	-1.54571	-1.10362	-1.77593	-2.15707	-1.74709	-1.47827	-1.71835	-0.826152	-1.10735	-1.12156	-0.846177	-1.16261	-0.364962	-0.527019	-0.671064	-0.458194	-0.54213	-0.54517	-0.737995
fBone_arm_left_perc_95_42	CATCTGGTCCGCCCGTGTGCTGCTGGCACCCGTCCCGGCCATCTGGGTGGGGGGTGGGCCGGCCTCGCAGATCCGCCCGACCCACCCCCGGCATGGGTGGGTTGGACATTCCTGGGGCGGGGGGGTGCCGGGCAGGATGCCCACC	fBone_arm_left	95	-0.858147	-1.26385	-1.42038	-1.60198	-0.490857	-0.258318	-1.5815	-1.54431	-1.67852	-1.46473	-1.75703	-1.62618	-1.23524	-1.79627	-1.08255	-1.98271	-1.50402	-1.89515	-1.59015	-2.05215	-1.3516	-1.66293	-0.881338	-1.18937	-1.34158	-1.46269	-1.13464	-0.875501	-1.56047	-0.927979	-1.06525	-1.78887	-1.41737	-1.67544	-1.17585	-1.03875	-1.4368	-1.36431	-1.09543	-1.02906	-1.48061	-1.34221	-1.29101	-1.37139	-1.07331	-1.44312	-1.23789	-1.39494	-1.28893	-1.04876	-1.00682	-0.89167	-1.49775	-1.52501	-1.60246	-1.38803	-1.33435	-1.11573	-1.34212	-1.13621	-1.08529	-1.27235	-1.08344	-1.6272	-1.36163	-1.3289	-1.27949	-1.30661	-1.40137	-1.29213	-1.88727	-1.43708	-1.68972	-1.56025	-1.69529	-1.79676	-1.56687	-1.26814	-1.89672	-2.28206	-1.42131	-1.30002	-1.49776	-1.84255	-1.56525	-1.50601	-1.18671	-1.57407	-1.518	-1.32055	-1.19309	-1.59945	-1.27602	-1.2886	-0.968839	-0.953564	-1.50091	-1.40469	-1.58788	-1.31749	-1.13856	-0.874511	-0.860254	-1.15742	-1.13847	-1.21512	-1.11686	-1.54388	-1.22468	-1.42841	-0.906365	-1.10924	-1.66184	-1.57879	-1.32376	-1.08436	-1.20475	-1.25298	-1.06258	-0.965502	-0.781257	-0.829686	-1.5281	-0.94874	-1.29982	-1.1102	-1.29837	-1.12062	-1.09493	-1.81672	-1.14919	-0.934303	-0.822863	-0.712307	-1.62781	-1.77425	-0.551339	-1.03349	-1.66034	-1.06141	-1.59987	-1.41229	-1.84818	-1.78533	-1.03476	-1.1827	-1.16089	-0.855233	-0.970847	-0.96735	-0.99658	-1.09522	-1.54188	-0.957788	-1.08485	-1.01842	-0.958595	-1.64224	-1.65309	-1.55808	-1.37862	-1.65902	-1.34826	-1.20676	-1.31203	-1.31242	-0.876106	-1.32675	-1.19697	-1.32826	-0.849403	-1.34454	-1.63461	-1.90242	-1.85774	-1.34529	-1.45754	-1.26654	-1.79202	-1.27467	-1.7087	-1.67023	-2.07131	-0.929337	-1.48857	-1.21951	-1.5392	-1.778	-1.20553	-1.23491	-1.11881	-1.58013	-1.6462	-1.80142	-1.56654	-1.67144	-1.46094	-1.65205	-1.07494	-1.0976	-1.75588	-1.54995	-1.40675	-0.880697	-1.55919	-0.802455	-1.23644	-1.71807	-2.03464	-1.31404	-1.87314	-1.46904	-1.37174	-1.72553	-1.28321	-1.35569	-1.36522	-1.4617	-1.59308	-1.67846	-1.47865	-1.54137	-1.34131	-1.66581	-1.69451	-1.20541	-1.45025	-1.84485	-1.77333	-1.23166	-1.32402	-0.70047	-1.90113	-1.56017	-1.41567	-1.46494	-1.71838	-1.5061	-1.33638	-0.983628	-1.9495	-1.30921	-1.50538	-1.0695	-1.80734	-2.33194	-1.75489	-1.65991	-1.57263	-0.967803	-0.919368	-0.986182	-0.650479	-0.961062	-0.0587593	-0.134758	-0.264412	-0.0649296	-0.091093	-0.151135	-0.697929
fBone_arm_left_perc_95_43	TTGGCACCGGCCTCAGCACCACCGGTGCCAACTTTGCGTCAGCTGGCTGGCCCCCGCCCCGGCCCCGGGCCCACCCCAGCATCTGCATACGCTGCCAATATCGCTGGCAGGCAGCCCCCACCCCCCGGCCGGCCCCCCTGCCACG	fBone_arm_left	95	-1.01348	-1.65509	-1.72622	-1.76157	-0.661986	-0.899796	-1.71979	-1.71452	-1.85046	-1.85672	-1.89582	-1.94469	-1.60313	-2.23706	-1.27072	-2.23432	-1.70522	-2.18677	-1.83118	-2.46118	-1.53744	-1.93089	-1.41268	-1.454	-1.72535	-1.87824	-1.48917	-0.681869	-1.82274	-1.62068	-1.38021	-2.15899	-1.75934	-1.86785	-1.61698	-1.40067	-1.83911	-1.68035	-1.63071	-1.41174	-1.64003	-1.59338	-1.79893	-1.76326	-1.46558	-1.80012	-1.37461	-1.68989	-1.40447	-1.50213	-1.50677	-1.40228	-1.88529	-1.95413	-1.86461	-1.84986	-1.79575	-1.56658	-1.65035	-1.38829	-1.33482	-1.57245	-1.30283	-2.07134	-1.50834	-1.6711	-1.77859	-1.69154	-1.98947	-1.6957	-2.33535	-1.83729	-1.8981	-1.98177	-2.05016	-2.00285	-1.98864	-1.80841	-1.97184	-2.6786	-1.85325	-1.57235	-1.79669	-2.01138	-2.05316	-1.7607	-1.7497	-1.60625	-1.93778	-1.88239	-1.58376	-1.99318	-1.82453	-1.76901	-1.64869	-1.57785	-1.72305	-1.68432	-1.81948	-1.64261	-1.4892	-1.36088	-1.33474	-1.67737	-1.55581	-1.54272	-1.57599	-1.91381	-1.75157	-1.73551	-1.43058	-1.54451	-2.05736	-1.98488	-1.65509	-1.42405	-1.52798	-1.55312	-1.56141	-1.4913	-1.19556	-1.28116	-1.97787	-1.26908	-1.81531	-1.62851	-1.79188	-1.62024	-1.34554	-2.36825	-1.56263	-1.27073	-1.22992	-1.08909	-2.10057	-1.94587	-0.975279	-1.52047	-1.90123	-0.987147	-1.96847	-1.68413	-2.04944	-2.06551	-1.48266	-1.45521	-1.73077	-1.23811	-1.6123	-1.81023	-1.74122	-1.76301	-1.81502	-1.5888	-1.86188	-1.69812	-1.26137	-1.97652	-1.82349	-1.84113	-1.70397	-2.13825	-1.79969	-1.76054	-1.98111	-1.57267	-1.43634	-1.70191	-1.24825	-1.61445	-1.15136	-1.7471	-2.1123	-2.20369	-2.21163	-1.5375	-1.68083	-1.90207	-2.11048	-1.66539	-2.00544	-1.9861	-2.36862	-0.807229	-1.58547	-1.70451	-1.82432	-1.71792	-1.7685	-1.773	-0.945509	-1.30122	-1.8664	-2.3228	-1.88625	-1.89786	-1.94156	-2.00684	-0.976264	-1.36468	-2.12324	-1.43264	-1.89788	-1.44921	-1.9256	-1.22495	-1.6327	-2.10259	-2.61222	-1.65527	-2.20551	-1.93259	-1.53808	-2.01459	-1.58129	-1.70123	-1.67388	-2.04659	-1.79708	-1.77273	-1.72735	-1.72379	-1.69393	-2.10169	-1.87652	-1.65494	-1.22095	-2.19072	-2.03664	-1.54413	-1.69012	-1.11022	-2.18392	-1.99589	-1.87159	-1.80665	-2.07488	-1.84903	-1.69767	-1.24155	-2.25307	-1.40212	-1.58935	-1.12785	-2.03415	-2.65795	-2.0434	-1.92919	-1.89659	-1.17716	-1.11924	-1.20466	-0.968366	-1.19476	-0.43339	-0.499401	-0.626116	-0.416149	-0.420875	-0.446973	-0.950236
fBone_arm_left_perc_95_44	ACAGCACATGTGCCGCCGGCCCGGCCCCCCTGCCAACTGTTTCCCATACGGATGCCAAGTTTGCAATCCCAGACCCCCCCGGCCCGGCCCCCATGCTGCCGGCCGGCCAGCCAAGAATGTCGCCCCCCGTGCCAAGGGCCACACC	fBone_arm_left	95	-0.77121	-1.22889	-1.41657	-1.62739	-0.379356	-0.686215	-1.57421	-1.55692	-1.69489	-1.49121	-1.76743	-1.62285	-1.44597	-1.85329	-1.0129	-2.03861	-1.54251	-1.94561	-1.63322	-2.04577	-1.45085	-1.73083	-1.11639	-1.20105	-1.4084	-1.67338	-1.20798	-1.07036	-1.59814	-1.37011	-1.23546	-1.89192	-1.48608	-1.69053	-1.39903	-1.25555	-1.61265	-1.53455	-1.39997	-1.10351	-1.44332	-1.29164	-1.44536	-1.54669	-1.17132	-1.65326	-1.21936	-1.36741	-1.24152	-1.18873	-1.188	-1.15357	-1.63795	-1.63133	-1.5954	-1.59873	-1.52653	-1.52247	-1.32924	-1.13191	-1.07925	-1.25628	-1.04068	-1.72621	-1.38266	-1.39589	-1.58505	-1.36344	-1.70304	-1.42086	-2.05937	-1.61876	-1.69395	-1.78844	-1.85645	-1.86815	-1.73277	-1.49053	-1.89233	-2.23115	-1.4305	-1.44362	-1.61168	-1.92789	-1.73155	-1.47399	-1.63246	-1.60507	-1.45776	-1.62676	-1.33581	-1.71595	-1.44731	-1.46702	-1.4071	-1.31965	-1.55855	-1.44852	-1.64548	-1.46096	-1.30411	-1.10596	-1.08419	-1.39389	-1.19896	-1.20994	-1.32582	-1.5601	-1.43879	-1.49487	-1.16539	-1.30098	-1.84635	-1.7435	-1.34328	-1.08839	-1.16149	-1.25187	-1.30002	-1.20208	-0.932442	-1.02962	-1.78158	-0.906583	-1.54709	-1.35665	-1.51252	-1.36225	-1.05671	-1.79491	-1.20548	-1.13012	-0.966686	-0.830065	-1.68306	-1.77048	-0.665604	-1.31285	-1.63568	-1.24402	-1.60656	-1.60632	-1.84898	-1.73632	-1.24222	-1.39637	-1.48952	-0.998205	-1.35565	-1.43942	-1.43685	-1.473	-1.61577	-1.37205	-1.49507	-1.48164	-0.867426	-1.76329	-1.67052	-1.65679	-1.49422	-1.76396	-1.61865	-1.40689	-1.43892	-1.42278	-1.07492	-1.35342	-1.15115	-1.36124	-0.897719	-1.33843	-1.63581	-1.93897	-1.94647	-1.42729	-1.48651	-1.42235	-1.88554	-1.4437	-1.62148	-1.63844	-2.03613	-1.07761	-1.6063	-1.44071	-1.56398	-1.68955	-1.42981	-1.41851	-1.16408	-1.62413	-1.54384	-1.78274	-1.70286	-1.81198	-1.37376	-1.67344	-1.16883	-1.16815	-1.80746	-1.49906	-1.48904	-1.06891	-1.66197	-0.926904	-1.66134	-1.79747	-2.19002	-1.43164	-1.87704	-1.62775	-1.45372	-1.84418	-1.40832	-1.29362	-1.43003	-1.60884	-1.57934	-1.58462	-1.52049	-1.51768	-1.486	-1.6343	-1.72885	-1.29207	-1.56199	-1.8056	-1.71937	-1.21441	-1.33265	-0.743716	-1.87177	-1.5977	-1.57731	-1.35764	-1.6333	-1.41911	-1.24317	-0.868046	-1.94716	-1.23538	-1.42361	-0.953316	-1.73237	-2.328	-1.75585	-1.51914	-1.68808	-0.913894	-0.822747	-0.890554	-0.58966	-0.878468	-0.224778	-0.216954	-0.38181	-0.181903	-0.179705	-0.216415	-0.71576
fBone_arm_left_perc_95_45	CCCCAGCAGCTGCACACCAGATGGACGGTGCTGCCCGTCCCAAAATCCGATCCCGGCCCGCCCCCCGCCCGGCCCTGCCAAATCCGAAATCCATGCCAAGCCAGCTAGAGTGGGGGGGGCCGGCCGGGTGGGCGGCCAGCCAGGC	fBone_arm_left	95	-1.13253	-1.8034	-1.95664	-1.83798	-0.686075	-0.962933	-1.90003	-1.92858	-1.99065	-1.91698	-2.05404	-2.09857	-1.54483	-2.5998	-1.39294	-2.5248	-1.87215	-2.46191	-2.14133	-2.58022	-1.91154	-2.18172	-1.41847	-1.68685	-1.55451	-2.0567	-1.67668	-1.29257	-1.95118	-1.41531	-1.51015	-2.34351	-1.96968	-2.07748	-1.70093	-1.29512	-1.94863	-1.65157	-1.56529	-1.62603	-1.80172	-1.80816	-2.00203	-1.84651	-1.71134	-2.15945	-2.05634	-1.90421	-1.6937	-1.72233	-1.78148	-1.73333	-2.16657	-2.15395	-2.09809	-2.15816	-2.08449	-1.37602	-1.88863	-1.63518	-1.55103	-1.91851	-1.59426	-2.41963	-1.73707	-1.97214	-1.86191	-1.97081	-2.22674	-1.95324	-2.55271	-2.03005	-2.03474	-2.08194	-1.87448	-2.16819	-2.20174	-1.9275	-2.127	-3.0929	-2.08984	-1.69047	-1.86116	-2.20965	-2.17335	-1.88768	-1.96915	-1.86717	-2.26143	-2.17303	-1.76677	-2.2726	-1.97362	-1.9008	-1.44507	-1.47974	-1.89576	-1.88643	-1.9931	-2.07956	-1.62386	-1.70208	-1.64535	-1.97951	-1.74952	-1.8075	-1.92827	-2.25656	-2.05855	-2.05386	-1.87254	-1.89203	-2.18121	-2.11209	-1.97533	-1.67356	-1.81409	-1.74558	-1.84461	-1.77818	-1.3626	-1.45756	-2.32529	-1.54804	-2.11523	-1.92352	-2.07238	-1.90829	-1.58668	-2.78869	-1.73989	-1.42155	-1.43369	-1.34096	-2.32382	-2.08755	-1.17768	-1.49284	-2.13141	-1.63997	-2.15946	-1.68819	-2.27613	-2.2608	-1.80897	-1.46568	-1.92646	-1.43051	-1.73977	-1.85847	-1.77555	-1.90542	-2.01028	-1.5706	-1.96411	-1.68294	-1.49194	-2.04218	-2.04071	-2.08918	-1.78246	-2.59477	-1.8482	-2.00946	-2.25331	-1.88954	-1.70838	-1.90492	-1.70086	-1.95254	-1.50022	-2.1348	-2.59415	-2.50076	-2.52153	-1.9328	-1.91158	-1.99002	-2.37865	-2.0573	-2.03652	-2.07816	-2.62992	-1.32084	-1.91068	-1.86523	-2.03586	-1.72016	-2.25397	-1.98302	-1.55107	-1.9275	-2.00463	-2.48162	-2.40173	-2.48972	-2.16747	-2.35352	-1.56041	-1.48398	-2.58806	-1.61936	-2.10596	-1.76625	-2.16578	-1.55221	-2.272	-2.48228	-3.23539	-2.21579	-2.48317	-2.09028	-2.17023	-2.62028	-1.75045	-2.00522	-1.88977	-2.24651	-1.95148	-1.96762	-1.93676	-2.04067	-2.0448	-2.50164	-2.16784	-1.94303	-1.64263	-2.4539	-2.38615	-1.79083	-2.01978	-1.34183	-2.56919	-2.24023	-1.97922	-2.09325	-2.46561	-2.1397	-1.96852	-1.31567	-2.56201	-2.22865	-2.42897	-1.87069	-2.36872	-3.23712	-2.37894	-2.23617	-2.3183	-1.35495	-1.29865	-1.41197	-1.11607	-1.32691	-0.65875	-0.602615	-0.785595	-0.535465	-0.547819	-0.641731	-1.20009
fBone_arm_left_perc_95_46	CACACTCACACAGACATGGGGGTCCCCAAAATTTTGGGGTGGTTGGGGGGGCCCCCCACCCACCCCTGATACTGGTACCACCCATGGGCAGTCGAGTGTCCACACTGGGGCCACCCAGTATCAGCCATGGGTGCCCCCCCACCCA	fBone_arm_left	95	-1.19736	-1.49586	-1.52238	-1.49352	-1.12332	-1.32186	-1.65114	-1.52792	-1.66806	-1.5426	-1.68026	-1.60118	-1.48104	-1.91998	-1.40679	-1.93484	-1.61936	-1.83228	-1.69333	-1.98193	-1.46719	-1.72986	-1.4553	-1.29302	-1.62571	-1.7092	-1.3994	-1.62117	-1.85382	-1.69146	-1.44773	-1.8605	-1.62213	-1.67522	-1.52156	-1.38862	-1.60456	-1.53946	-1.59065	-1.27205	-1.42331	-1.4494	-1.60268	-1.51055	-1.52426	-1.73188	-1.66723	-1.52076	-1.51642	-1.52197	-1.4842	-1.61772	-1.67342	-1.73733	-1.66046	-1.73093	-1.73716	-1.69364	-1.45118	-1.39366	-1.40101	-1.50422	-1.44527	-1.79414	-1.54271	-1.60057	-1.71037	-1.53499	-1.81641	-1.64913	-1.96723	-1.77319	-1.61823	-1.81995	-1.753	-1.68946	-1.67789	-1.60752	-1.71105	-2.02922	-1.60593	-1.46718	-1.59542	-1.6958	-1.86859	-1.60936	-1.71046	-1.58999	-1.62666	-1.66149	-1.55296	-1.81401	-1.58483	-1.61578	-1.57858	-1.46322	-1.69876	-1.71727	-1.77666	-1.72994	-1.59037	-1.55595	-1.52998	-1.58713	-1.50711	-1.33171	-1.54831	-1.53186	-1.65502	-1.55738	-1.55383	-1.52996	-1.76687	-1.6651	-1.40708	-1.25074	-1.31136	-1.37354	-1.53976	-1.48001	-1.5134	-1.55433	-1.75292	-1.17568	-1.6749	-1.56225	-1.66365	-1.53719	-1.28607	-1.82804	-1.40099	-1.48249	-1.5535	-1.57132	-1.78853	-1.76276	-1.41741	-1.49886	-1.70105	-1.8135	-1.66869	-1.53759	-1.7891	-1.8504	-1.62218	-1.41614	-1.59374	-1.50352	-1.52469	-1.5758	-1.58328	-1.58338	-1.58079	-1.46578	-1.62028	-1.55953	-1.24735	-1.69102	-1.70983	-1.60862	-1.6994	-1.85221	-1.65085	-1.47288	-1.61829	-1.54435	-1.37973	-1.82377	-1.49819	-1.52839	-1.51369	-1.41151	-1.61992	-1.95448	-1.95883	-1.62668	-1.46372	-1.65827	-1.73965	-1.66875	-1.71869	-1.75092	-1.8654	-1.63458	-2.00761	-1.52927	-1.71912	-1.94519	-1.9407	-1.55063	-1.57347	-1.84531	-1.51664	-1.7465	-1.62614	-1.80204	-1.61357	-1.79847	-1.4965	-1.4508	-1.80366	-1.68312	-1.55147	-1.45498	-1.65075	-1.88086	-1.93038	-1.85305	-2.0819	-1.60995	-1.95276	-1.83514	-1.5961	-1.7322	-1.61826	-1.94714	-1.55512	-1.90821	-1.53258	-1.57067	-1.64846	-1.54936	-1.64506	-1.74423	-1.78111	-1.55621	-1.78338	-1.88919	-1.78843	-1.48451	-1.64993	-1.27448	-2.02053	-1.69034	-1.65554	-1.88702	-1.96915	-1.77439	-1.62452	-1.12648	-1.96946	-1.77943	-1.93937	-1.55125	-1.90347	-2.3553	-1.84121	-1.7348	-1.998	-1.19942	-1.30741	-1.32224	-1.08675	-1.32866	-0.993368	-0.938737	-1.10949	-0.97781	-1.04182	-1.06096	-1.10807
fBone_arm_left_perc_95_47	CCTGGCCATCTGCACAGCCCCCCTGCCAGGCCCCCCCACCCATGGCGCGCCAGCCTTAATCCACGCCAGCTGTTCTGGCACACACGCCACCGCCCGCCCCAGCCCCCCCCCGAACTTGGCCCGGACATGGGCGGCCGGTGCCAAG	fBone_arm_left	95	-1.12412	-1.84664	-1.96331	-1.81654	-0.670444	-0.94128	-1.8911	-1.87048	-1.98137	-2.00016	-2.01994	-2.16256	-1.64175	-2.607	-1.38938	-2.57081	-1.80264	-2.41365	-2.0359	-2.6628	-1.78275	-2.16393	-1.52372	-1.59997	-1.74118	-2.05837	-1.60152	-1.22683	-1.98889	-1.72837	-1.41202	-2.33803	-1.99464	-2.0466	-1.70229	-1.45711	-1.96335	-1.75048	-1.75598	-1.54617	-1.72639	-1.76544	-2.00344	-1.81027	-1.77256	-2.10036	-2.06769	-1.8754	-1.48387	-1.75696	-1.76185	-1.74394	-2.11009	-2.18721	-2.14374	-2.13001	-2.07309	-1.63759	-1.79567	-1.6444	-1.56637	-1.91568	-1.70302	-2.39904	-1.82723	-1.93163	-1.95644	-1.92838	-2.27411	-1.96127	-2.61744	-2.1842	-2.03199	-2.25196	-1.96388	-2.07693	-2.12299	-2.01451	-2.05695	-3.16963	-2.02893	-1.66462	-1.84744	-2.09771	-1.99448	-1.86987	-1.88813	-1.80335	-2.2699	-2.10314	-1.76545	-2.27585	-1.90247	-1.89179	-1.57668	-1.64311	-1.89868	-1.91609	-2.01113	-2.11183	-1.46055	-1.69814	-1.64534	-1.94285	-1.78687	-1.77394	-1.91783	-2.24194	-2.04559	-2.0547	-1.89169	-1.87665	-2.22165	-2.16488	-1.91806	-1.63985	-1.79029	-1.71189	-1.80328	-1.73358	-1.34959	-1.47743	-2.24863	-1.4984	-2.08797	-1.88991	-2.06086	-1.86426	-1.52041	-2.89337	-1.78251	-1.41363	-1.39779	-1.2241	-2.43613	-2.10658	-1.22022	-1.64117	-2.17553	-1.73359	-2.08065	-1.79806	-2.27497	-2.2809	-1.89391	-1.55684	-1.95235	-1.46789	-1.79284	-1.94366	-1.86339	-1.95304	-1.96841	-1.67501	-2.05893	-1.80036	-1.54528	-1.90398	-2.08547	-2.10469	-1.57019	-2.60603	-1.92466	-1.96208	-2.26185	-1.86106	-1.77463	-2.0581	-1.76507	-1.96381	-1.54142	-2.04332	-2.50162	-2.66484	-2.66851	-1.89312	-1.89705	-1.89422	-2.38201	-1.97313	-2.09396	-2.22444	-2.65863	-1.49252	-2.37498	-1.9425	-2.17761	-2.16005	-2.18486	-2.05183	-1.68508	-2.09494	-1.99366	-2.55691	-2.33027	-2.40723	-2.22283	-2.37952	-1.63333	-1.54305	-2.6316	-1.68366	-2.16915	-1.93897	-2.2133	-1.41431	-2.18881	-2.47015	-3.29735	-2.12354	-2.61405	-2.28808	-2.02354	-2.60888	-1.84374	-2.15408	-1.9085	-2.35152	-1.98779	-1.99815	-2.05029	-2.01905	-1.87504	-2.52296	-2.19109	-2.00174	-1.77751	-2.58054	-2.41324	-1.86278	-2.09155	-1.46388	-2.60134	-2.34546	-2.08468	-2.27412	-2.5909	-2.29544	-2.08225	-1.33544	-2.57898	-2.25596	-2.46961	-1.86138	-2.43895	-3.24437	-2.39483	-2.28636	-2.36591	-1.34335	-1.33192	-1.43721	-1.17632	-1.35613	-0.694314	-0.694819	-0.899581	-0.646323	-0.622539	-0.695832	-1.19403
fBone_arm_left_perc_95_48	CCGCAGCTGTGAGGGTGGGCCGGCACCGAGCCCAGACCATGGGGGGGCGGGGCCCGGCGGGTGGGCATTCCCCCAAGACACACACAGCCGGCCCCGCCACTGCCGGGCCCCCCACCCATGCCAGCAACCGGACCCCCCCCCACGC	fBone_arm_left	95	-1.28319	-1.97244	-2.00037	-1.94152	-0.829403	-1.2503	-2.02139	-1.91547	-2.09248	-1.9658	-2.14302	-2.23727	-1.73761	-2.69401	-1.49434	-2.64644	-1.86819	-2.51759	-1.99817	-2.7761	-1.7771	-2.22555	-1.75469	-1.59621	-2.11919	-2.13963	-1.6098	-1.77252	-1.99349	-2.06253	-1.59153	-2.30768	-2.02848	-2.18358	-1.79902	-1.59145	-2.03031	-1.89581	-1.98891	-1.46602	-1.79023	-1.76002	-1.99469	-1.87847	-1.85016	-2.12995	-2.08384	-1.81674	-1.71333	-1.79585	-1.73793	-1.8459	-2.16274	-2.24921	-2.18303	-2.21127	-2.14898	-2.08451	-1.94863	-1.69397	-1.63668	-1.93501	-1.71151	-2.44344	-1.86206	-1.93009	-2.13064	-1.95842	-2.46124	-2.04377	-2.67957	-2.30324	-2.11685	-2.42448	-2.14928	-2.16552	-2.17497	-2.04624	-2.15316	-3.16672	-2.12095	-1.71145	-1.94899	-2.18287	-2.42512	-1.91532	-2.0671	-2.0048	-2.2272	-2.11961	-1.87381	-2.35499	-2.1198	-1.94549	-1.86425	-1.77558	-1.96716	-1.95733	-2.06205	-2.12299	-1.75452	-1.8093	-1.75151	-1.91518	-1.74272	-1.73649	-1.94692	-2.20832	-2.02864	-1.99001	-1.92431	-1.8842	-2.37522	-2.25315	-1.88042	-1.57582	-1.78414	-1.76707	-1.76698	-1.69403	-1.76365	-1.83886	-2.27911	-1.45425	-2.08303	-1.84695	-2.03612	-1.82962	-1.51718	-2.8558	-1.75789	-1.73306	-1.82671	-1.80925	-2.45987	-2.20383	-1.55209	-1.83658	-2.27775	-2.07106	-2.18823	-1.94984	-2.39333	-2.34796	-1.82308	-1.66789	-1.95438	-1.74632	-1.81815	-2.02177	-1.90278	-1.9582	-2.07019	-1.70826	-2.1254	-1.8459	-1.79589	-2.19986	-2.23702	-2.10394	-1.98319	-2.71788	-2.09584	-1.91551	-2.3259	-2.07588	-1.77384	-2.04524	-1.91188	-2.0931	-1.50679	-2.01413	-2.50246	-2.77182	-2.86613	-2.03892	-1.88959	-2.13792	-2.41513	-2.22003	-2.22139	-2.38633	-2.68089	-1.89474	-2.80955	-1.96475	-2.27738	-2.69675	-2.45166	-2.08565	-1.8878	-2.33368	-2.09974	-2.70241	-2.23159	-2.49433	-2.24553	-2.40813	-1.82866	-1.58118	-2.72343	-2.09713	-2.38086	-1.8675	-2.26165	-2.15754	-2.33203	-2.56455	-3.34913	-2.07501	-2.68905	-2.33512	-2.04921	-2.60043	-1.94949	-2.02405	-1.90259	-2.40925	-2.02203	-1.9555	-2.04006	-1.97063	-2.03867	-2.46015	-2.21803	-1.98713	-2.15295	-2.50591	-2.31645	-1.79618	-1.9734	-1.33972	-2.66979	-2.42207	-2.20883	-2.20941	-2.53692	-2.21415	-2.04325	-1.49531	-2.63827	-2.18194	-2.43828	-1.82834	-2.47405	-3.28618	-2.30339	-2.38047	-2.39675	-1.3526	-1.39721	-1.48356	-1.21246	-1.37359	-0.842574	-0.874185	-1.11198	-0.821211	-0.901549	-0.973639	-1.23202
fBone_arm_left_perc_95_49	CCGCCCGGCCCCCCCCCATGGCCAGCCAGGACCCCACCCCCGGTACCAGTGCCAAGGGTGTGTCCCGCCCCAGTATCAGGAGTGGCACCGGTGCCAGGGTCGGTGACCCTGGCATCGGCACGGGCATGGTTGGCAGCGGTGACCA	fBone_arm_left	95	-1.08048	-1.60459	-1.69007	-1.56808	-0.752668	-1.12152	-1.7858	-1.74026	-1.78318	-1.91891	-1.86628	-1.78237	-1.65932	-2.27286	-1.38209	-2.32412	-1.74869	-2.15315	-1.83822	-2.40209	-1.66613	-1.96351	-1.40715	-1.46505	-1.66535	-1.90638	-1.45634	-1.75652	-2.04694	-1.89437	-1.51527	-2.30532	-1.87699	-1.86384	-1.61321	-1.48714	-1.76026	-1.71004	-1.76916	-1.3318	-1.55123	-1.51524	-1.80185	-1.6819	-1.62484	-2.01811	-2.00713	-1.68688	-1.6208	-1.6113	-1.72918	-1.88545	-1.98973	-2.01023	-1.90003	-2.02437	-1.9991	-1.91382	-1.47442	-1.44204	-1.36627	-1.63816	-1.53126	-2.08606	-1.71709	-1.77546	-1.96134	-1.66467	-2.21244	-1.80909	-2.41649	-2.08574	-1.86448	-2.18443	-2.06231	-1.91894	-1.93588	-1.9048	-1.95954	-2.79223	-1.65316	-1.5895	-1.82348	-1.96051	-2.14133	-1.73243	-1.96464	-1.59692	-1.93454	-1.93622	-1.62012	-2.15837	-1.65063	-1.80949	-1.725	-1.59895	-1.99728	-1.96857	-2.06978	-1.96594	-1.72734	-1.79634	-1.741	-1.89179	-1.72498	-1.47796	-1.82424	-1.86503	-2.01494	-1.9063	-1.87403	-1.79011	-2.06853	-1.95487	-1.5934	-1.33237	-1.51431	-1.4329	-1.79372	-1.69359	-1.64018	-1.74047	-2.03285	-1.25279	-2.04734	-1.83702	-2.03845	-1.80335	-1.31086	-2.47017	-1.52953	-1.57523	-1.71046	-1.6332	-2.11837	-1.91408	-1.42296	-1.70616	-1.97208	-2.14339	-1.79723	-1.80709	-2.17993	-2.14406	-1.90723	-1.63849	-1.81523	-1.68577	-1.70812	-1.7728	-1.80804	-1.85733	-1.79349	-1.62771	-1.88801	-1.78124	-1.3708	-2.04054	-2.01283	-1.99207	-1.96419	-2.15488	-1.92454	-1.91784	-2.01021	-1.69309	-1.48807	-2.09081	-1.63632	-1.75437	-1.55506	-1.63841	-1.99651	-2.35175	-2.36556	-1.69754	-1.61156	-2.09042	-2.06073	-2.15542	-2.05357	-2.01366	-2.51513	-1.58648	-2.37725	-1.84665	-1.89837	-2.29718	-2.54879	-1.84939	-1.71337	-2.22792	-1.8005	-2.28889	-2.13038	-2.0448	-1.97447	-2.15331	-1.65987	-1.49781	-2.17856	-1.853	-1.80406	-1.73555	-1.95958	-2.19954	-2.27878	-2.16019	-2.65768	-1.82839	-2.25772	-2.2248	-1.70726	-2.11011	-1.83011	-2.22344	-1.76089	-2.46729	-1.74596	-1.75285	-1.84073	-1.78043	-1.93991	-2.24217	-2.09095	-1.77161	-2.06224	-2.27289	-2.25462	-1.83992	-1.94822	-1.24923	-2.46218	-1.95155	-2.00319	-2.26427	-2.51357	-2.24046	-2.00016	-1.15597	-2.31079	-2.17855	-2.39156	-1.73681	-2.15809	-3.11914	-2.20272	-1.98807	-2.42679	-1.25436	-1.37759	-1.4767	-1.16058	-1.31685	-0.951786	-0.80781	-1.10527	-0.857454	-0.901575	-0.900444	-1.00771
fBone_arm_right_perc_95_0	CGGGCAGCCGCGGATGTGCGACATCTGGAAACCATTTGGACCCCCCCCGGTCGGGCCGGGGGGCGACAGACCGCGCCGCGGGGGTGTGGGGCTCCGCTGTCTGAACAGTTCTACCACCCACCCGGGCCGGCCGATCCGCCAGCCA	fBone_arm_right	95	-0.247986	-0.600525	-0.775771	-1.39844	-0.0714364	0.0535889	-1.05469	-0.938721	-1.2135	-0.754381	-1.16455	-1.13221	-0.802246	-1.12329	-0.691895	-1.48291	-1.11865	-1.48486	-0.912598	-1.46875	-0.746434	-1.37793	-0.686768	-0.560303	-0.983154	-1.0874	-0.649902	-0.654598	-0.989014	-0.589111	-0.84375	-1.07568	-0.897705	-1.52246	-0.862305	-0.633057	-1.17969	-0.932617	-0.751221	-0.486572	-0.940918	-0.740479	-0.888672	-1.08276	-0.750732	-0.647756	-0.530605	-0.658691	-1.02515	-0.703369	-0.165134	-0.508265	-1.03052	-1.09619	-1.17773	-0.967285	-0.966309	-0.75708	-1.03418	-0.727051	-0.733398	-0.740479	-0.634521	-1.07788	-0.871094	-0.792969	-0.83374	-0.822998	-0.952637	-0.848877	-1.32959	-0.92041	-1.03735	-0.910156	-1.30859	-1.45947	-1.10791	-0.70459	-1.42773	-1.21973	-0.952637	-0.854004	-0.951904	-1.34326	-1.20947	-0.971924	-0.91333	-1.26807	-0.68457	-0.60498	-1.01343	-0.958984	-0.863281	-0.717529	-0.584961	-0.517883	-1.02734	-0.812988	-1.06543	-0.820068	-0.799072	-0.384016	-0.424494	-0.267547	-0.326172	-0.487715	-0.50054	-0.755127	-0.232389	-0.553619	-0.21933	-0.486779	-0.937988	-0.940918	-0.602112	-0.448547	-0.411032	-0.821045	-0.2289	-0.153883	-0.290172	-0.258053	-0.85498	-0.228607	-0.350541	-0.243591	-0.303406	-0.273743	-0.472534	-0.73291	-0.574842	-0.59082	-0.258877	-0.250956	-0.921387	-1.17041	-0.048523	-0.507629	-0.926025	-0.437707	-1.01636	-0.867432	-1.12207	-0.956055	-0.320312	-0.651123	-0.7146	-0.273926	-0.603271	-0.608154	-0.675537	-0.658691	-0.881836	-0.571533	-0.628418	-0.554199	-0.482422	-1.10254	-1.03076	-0.799805	-0.841309	-0.84375	-0.751709	-0.565674	-0.583496	-0.803223	-0.422607	-0.73877	-0.614258	-0.708008	-0.107605	-0.716553	-0.862793	-1.11523	-1.05469	-0.696289	-0.883301	-0.666016	-1.13623	-0.411228	-0.930176	-1.02075	-0.977539	-0.681641	-1.02148	-0.722656	-0.95166	-0.882812	-0.272008	-0.622803	-0.566895	-0.883301	-0.840088	-0.69873	-0.710449	-0.949312	-0.635742	-0.76416	-0.544922	-0.626221	-0.859375	-1.13623	-1.00586	-0.268982	-1.00293	-0.277154	-0.633789	-0.941772	-1.00635	-0.604004	-1.27637	-0.411133	-0.682373	-0.857422	-0.61377	-0.532959	-0.702637	-0.568359	-1.08594	-0.82373	-0.86377	-0.791504	-0.621094	-0.703125	-1.06372	-0.620117	-0.910156	-0.920116	-0.70459	-0.277283	-0.373779	-0.121033	-1.01855	-0.634766	-0.760254	-0.471191	-0.680908	-0.581543	-0.41626	-0.304932	-1.1748	-0.530273	-0.66748	-0.444092	-0.873779	-1.17969	-0.877686	-0.751221	-0.863281	-0.230408	-0.314575	-0.208313	0.121643	-0.356934	0.378662	0.271484	0.257812	0.238647	0.200317	0.124023	-0.0314026
fBone_arm_right_perc_95_1	GGCTGGGAAGCCTGACCACATCCCGCTCCGGTTGCCGGGGCCCCCTGGGCCCCCCGGCTGCCCCAAATGTGAAGCCACGTGCAAATGCTGTTCAGTGGCCCTGCCAGGAAACGTGGGCCCGGGCAGGCGGCCAGCCTGGCTGGGG	fBone_arm_right	95	-0.676758	-0.934326	-1.13042	-1.50391	-0.378998	-0.438049	-1.36963	-1.38916	-1.5249	-1.33424	-1.57471	-1.42901	-1.16162	-1.27197	-0.998047	-1.71582	-1.38232	-1.62695	-1.20605	-1.47754	-0.691101	-1.63623	-1.01001	-0.973389	-1.09033	-1.39136	-1.18262	-0.953706	-1.49023	-1.05029	-1.03223	-1.72949	-1.34863	-1.51807	-1.1709	-1.00244	-1.34082	-1.16309	-0.984863	-0.78418	-1.375	-1.23779	-1.17773	-1.35742	-0.865967	-1.36406	-1.06493	-0.973877	-1.08838	-0.859863	-1.01261	-0.860901	-1.36572	-1.34229	-1.44629	-1.19995	-1.17334	-1.14941	-0.958496	-0.514282	-0.516113	-0.723145	-0.261353	-1.13257	-0.555542	-0.88501	-1.22217	-0.92627	-1.26367	-1.09155	-1.65283	-1.20654	-1.51807	-1.29102	-1.72314	-1.41748	-1.39844	-1.18262	-1.71191	-1.8252	-1.34717	-1.2168	-1.4165	-1.56104	-1.24805	-1.3999	-1.18213	-1.36719	-1.1543	-1.38867	-0.891846	-1.23438	-1.09961	-1.12305	-1.06177	-1.0415	-1.42871	-1.31543	-1.48926	-0.952637	-0.949219	-0.821039	-0.81095	-1.15684	-1.18457	-1.08925	-1.1294	-1.31055	-1.17398	-1.16351	-0.938247	-1.12297	-1.54883	-1.37988	-1.17236	-0.976074	-1.03409	-1.10559	-1.09248	-1.01977	-0.860968	-0.903081	-1.24512	-0.834717	-1.28029	-1.12549	-1.24878	-1.15063	-0.929199	-1.28125	-1.0703	-1.01953	-0.889152	-0.818973	-1.17383	-1.58545	-0.598145	-0.990723	-1.32275	-0.896196	-1.21582	-1.21289	-1.58032	-1.61279	-1.03857	-1.03345	-1.16162	-0.866211	-1.0022	-1.08154	-1.06348	-1.10352	-1.27637	-1.05664	-1.08398	-1.11475	-0.776367	-1.28271	-1.09033	-1.25183	-0.948486	-1.41797	-1.01367	-1.35449	-1.24121	-1.01953	-0.785645	-1.19824	-0.840332	-1.04395	-0.813477	-1.05518	-1.21387	-1.46094	-1.33008	-0.843994	-1.3291	-0.85791	-1.50977	-1.17247	-1.42383	-1.10254	-1.21875	-0.696777	-1.14844	-1.10791	-1.22266	-1.16504	-1.17615	-1.15283	-0.809082	-1.0791	-1.31641	-1.25635	-0.764893	-1.20413	-1.15674	-1.38086	-0.834473	-0.751221	-1.33496	-1.08643	-0.868164	-0.79541	-1.11963	-0.873322	-1.11108	-1.43726	-1.68506	-0.726562	-1.52734	-1.29395	-0.92334	-1.56836	-1.11768	-1.21094	-1.26855	-1.44629	-1.36621	-1.43457	-1.25391	-1.20898	-1.10107	-1.24756	-1.4082	-0.972656	-1.08984	-1.53506	-1.44434	-1.1748	-1.24072	-0.789551	-1.52441	-1.375	-1.28027	-1.15625	-1.36963	-1.21875	-1.07812	-0.601562	-1.56201	-1.14648	-1.28517	-0.974609	-1.39551	-1.96484	-1.72461	-1.33984	-1.39355	-0.743164	-0.781006	-0.851074	-0.619141	-0.814453	-0.150269	-0.0848999	-0.14563	0.000248909	-0.0378418	0.0255585	-0.52832
fBone_arm_right_perc_95_2	TCCTGCCAGCCCGCCTGGACCCGGGGCCGGGTGCCCTGCCAGCCGCCGTCTGTGGTTTTGTGCAAAGCGGGGCCCCGGCTCCAATTTATGGAAAAAATGTTCTGGCAGGCCCGGGGCCCCCCGGCAGCCGGCCGGGCCACATGTG	fBone_arm_right	95	-0.890625	-1.15857	-1.42739	-1.6377	-0.450562	-0.750732	-1.48535	-1.62451	-1.67407	-1.4641	-1.70215	-1.58685	-1.22266	-1.85645	-1.10645	-1.96387	-1.54688	-1.95557	-1.63037	-1.80762	-1.15912	-1.80371	-1.23242	-1.18945	-1.28027	-1.70679	-1.37158	-1.2926	-1.63428	-1.05664	-1.2832	-1.83447	-1.53955	-1.72559	-1.40967	-1.08203	-1.50342	-1.26514	-1.05957	-1.16211	-1.53906	-1.49512	-1.43701	-1.49561	-1.2793	-1.60884	-1.55284	-1.21436	-1.36328	-1.24658	-1.21024	-1.31921	-1.53027	-1.59326	-1.63623	-1.49902	-1.43359	-1.1582	-1.51953	-1.30957	-1.28125	-1.4585	-1.20703	-1.81982	-1.46143	-1.53076	-1.49316	-1.49707	-1.62109	-1.4917	-1.96875	-1.50098	-1.66846	-1.44482	-1.78711	-1.83545	-1.61279	-1.31055	-1.88525	-2.09766	-1.5376	-1.4165	-1.52637	-1.71533	-1.65332	-1.46582	-1.61035	-1.64258	-1.44141	-1.69629	-1.18799	-1.49902	-1.50586	-1.39746	-1.22852	-1.12598	-1.56836	-1.43848	-1.60645	-1.26489	-1.28027	-1.28317	-1.26667	-1.39614	-1.24219	-1.27638	-1.38805	-1.55566	-1.38323	-1.46631	-1.23129	-1.36295	-1.72461	-1.6543	-1.38794	-1.18494	-1.20348	-1.36133	-1.32674	-1.26082	-0.999042	-1.05391	-1.79395	-0.979492	-1.48759	-1.35669	-1.43896	-1.38208	-1.14624	-1.65137	-1.28339	-1.19043	-1.05248	-1.0476	-1.62012	-1.70654	-0.760742	-1.09668	-1.52148	-1.30493	-1.5332	-1.28857	-1.67969	-1.73096	-1.27197	-1.15332	-1.38672	-1.02539	-1.18359	-1.20654	-1.18945	-1.27783	-1.5083	-1.10498	-1.26025	-1.16064	-1.16016	-1.58301	-1.40869	-1.43384	-1.38818	-1.66504	-1.35596	-1.44531	-1.40479	-1.46582	-1.13086	-1.39648	-1.34473	-1.3916	-1.01855	-1.29346	-1.4668	-1.88281	-1.8418	-1.16211	-1.47412	-1.354	-1.84863	-1.23261	-1.36621	-1.47168	-1.58594	-1.30273	-1.68359	-1.32568	-1.58105	-1.47461	-1.27443	-1.35693	-1.33594	-1.57715	-1.43799	-1.38184	-1.23145	-1.54812	-1.27832	-1.625	-1.30273	-1.08545	-1.5918	-1.51562	-1.32715	-1.01685	-1.54004	-1.10097	-1.57861	-1.67798	-2.05029	-1.07812	-1.77734	-1.33447	-1.18164	-1.88086	-1.15625	-1.28125	-1.37744	-1.42432	-1.51758	-1.49805	-1.49316	-1.36035	-1.49219	-1.49854	-1.67749	-1.28418	-1.38184	-1.64915	-1.60938	-1.21631	-1.39404	-0.870605	-1.77222	-1.58203	-1.48291	-1.22363	-1.47949	-1.28516	-1.13672	-0.838867	-1.8291	-1.62695	-1.75055	-1.45703	-1.56445	-2.16406	-1.75	-1.49854	-1.69434	-0.923584	-0.870117	-0.91626	-0.708496	-0.905273	-0.379883	-0.321533	-0.376953	-0.257812	-0.297852	-0.30542	-0.793945
fBone_arm_right_perc_95_3	CCGGGCTTGGCTGCAGAGGTGGAAACGTTGCCTGGCTGGGCCCCCATTGTGGCCTGGCTCCGGCGGCGGGCGGGCTGCCCAAAATGTAGTTTCCATTTACCAGAGTTTGCTGGCAGCCCGCCCCGGCCCGGCTGCCCGCCCACCC	fBone_arm_right	95	-0.765381	-0.921631	-1.28598	-1.58496	-0.41687	-0.470703	-1.36328	-1.41504	-1.53687	-1.30681	-1.52588	-1.53153	-1.09717	-1.36523	-0.93457	-1.7041	-1.34473	-1.60107	-1.51904	-1.77148	-1.08161	-1.65674	-0.913574	-1.18262	-1.10205	-1.35547	-1.17725	-0.682139	-1.31592	-0.954102	-1.05859	-1.51855	-1.29248	-1.57227	-1.13916	-0.869141	-1.36914	-1.0791	-0.908203	-1.11914	-1.4082	-1.3252	-1.20264	-1.36475	-0.801514	-1.22766	-0.870203	-1.27344	-1.18604	-0.812744	-0.829998	-0.541157	-1.34375	-1.30273	-1.48535	-1.00879	-0.969727	-1.00806	-1.19629	-0.604492	-0.650879	-0.87793	-0.259583	-1.28027	-0.512939	-1.05078	-1.08838	-1.1626	-1.13184	-1.01636	-1.61572	-0.935547	-1.42432	-1.09473	-1.6709	-1.57031	-1.47607	-1.14111	-1.62891	-1.85352	-1.44434	-1.2041	-1.38916	-1.62598	-1.46631	-1.34668	-1.10815	-1.41797	-1.33008	-1.19629	-0.700928	-1.11987	-1.32617	-1.19971	-1.08301	-0.977295	-1.26367	-1.11133	-1.28027	-0.706543	-1.07397	-0.510298	-0.509867	-0.936241	-1.00781	-1.18298	-0.973814	-1.38574	-0.927888	-1.15295	-0.601096	-0.975599	-1.52051	-1.46777	-1.25439	-1.10718	-1.08339	-1.27588	-0.887868	-0.83383	-0.259003	-0.295432	-1.27637	-0.910156	-1.02075	-0.899536	-0.986816	-0.942261	-1.07227	-1.45898	-1.11893	-0.449219	-0.318722	-0.327719	-1.40137	-1.58301	0.0343323	-0.954956	-1.35889	-0.5072	-1.40625	-1.09375	-1.54712	-1.45605	-0.64917	-0.927002	-1.2168	-0.200073	-1.0249	-1.01831	-0.944092	-1.03027	-1.33643	-0.904053	-1.0459	-1.00391	-0.824219	-1.47412	-1.18555	-1.15942	-1.10889	-1.39258	-1.14795	-1.30127	-1.2666	-0.972656	-0.580078	-1.0498	-0.785645	-0.980957	-0.547852	-1.31055	-1.4873	-1.53906	-1.46973	-1.02002	-1.36719	-1.15039	-1.63135	-0.999463	-1.29688	-1.38525	-1.48535	-0.639648	-1.0166	-1.13574	-1.33887	-1.0625	-0.848588	-1.20996	-0.680176	-0.855469	-1.37109	-1.32617	-1.14014	-1.32748	-1.16992	-1.32031	-0.721191	-0.897705	-1.46387	-1.02979	-1.21582	-0.644775	-1.36963	-0.365877	-0.848389	-1.45947	-1.77393	-1.06494	-1.54199	-1.05176	-1.09326	-1.54688	-0.897705	-0.97876	-1.25879	-1.26562	-1.42334	-1.46777	-1.29053	-1.30957	-1.05225	-1.38281	-1.31836	-1.05566	-0.788574	-1.42815	-1.37793	-0.949463	-1.02954	-0.595215	-1.42236	-1.25684	-1.23779	-0.916504	-1.14404	-1.00195	-0.900391	-0.78418	-1.65918	-0.919434	-1.04304	-0.827148	-1.36963	-1.72559	-1.46484	-1.37646	-1.14844	-0.809082	-0.68042	-0.697021	-0.54541	-0.786133	0.159546	0.133667	0.212036	0.304199	0.357178	0.34668	-0.525879
fBone_arm_right_perc_95_4	AGGGGGCCGGCTCCCCTGGAATTGTTGAACAGTGCACATTTGCCGGCCAGCTGGCCGCCCGGCCCCTGCCGGGGCTGGCACGGTTTGTTCCCAAATGGCCCGCCCCGGGCTGGGGGGGCCGCTGGGTTGTGGTTTCCGGCTGTGG	fBone_arm_right	95	-0.826416	-1.04688	-1.29851	-1.58691	-0.444031	-0.658203	-1.43164	-1.4502	-1.56445	-1.3402	-1.60498	-1.51981	-1.20557	-1.62402	-1.02734	-1.80322	-1.35645	-1.74023	-1.375	-1.61035	-1.11045	-1.72217	-1.24219	-1.10449	-1.30322	-1.45825	-1.2251	-1.05359	-1.46777	-1.1377	-1.12109	-1.63184	-1.42041	-1.6084	-1.21875	-1.10938	-1.45654	-1.26318	-1.10938	-0.92627	-1.40723	-1.33203	-1.3252	-1.36719	-1.12012	-1.4338	-1.36669	-1.01538	-1.30127	-1.05859	-1.00625	-1.02153	-1.42871	-1.47803	-1.51514	-1.30811	-1.2749	-1.24365	-1.31055	-1.08887	-1.05664	-1.22607	-0.987549	-1.54395	-1.20508	-1.29492	-1.34766	-1.25977	-1.36084	-1.28613	-1.73242	-1.37451	-1.51123	-1.41699	-1.60693	-1.64307	-1.41113	-1.19092	-1.77637	-1.97949	-1.44727	-1.25195	-1.35596	-1.81934	-1.33545	-1.38525	-1.42676	-1.56836	-1.35254	-1.41504	-1.04395	-1.3374	-1.28613	-1.22705	-1.18164	-1.12671	-1.3916	-1.28027	-1.43945	-1.10181	-1.00244	-1.01012	-0.996639	-1.16616	-1.0791	-1.20934	-1.20604	-1.45605	-1.1621	-1.35657	-1.0171	-1.18811	-1.60352	-1.48633	-1.30298	-1.11255	-1.17273	-1.22021	-1.09133	-1.03598	-0.956647	-1.01234	-1.51172	-0.987305	-1.24937	-1.12866	-1.21265	-1.15601	-1.07764	-1.49902	-1.1223	-1.12891	-0.995606	-0.965584	-1.39551	-1.60303	-0.757324	-1.05811	-1.35791	-0.945988	-1.22363	-1.27686	-1.58154	-1.57178	-1.11963	-1.12793	-1.25635	-0.980957	-1.14502	-1.2085	-1.17236	-1.25	-1.35156	-1.19189	-1.25342	-1.24023	-1.00391	-1.28955	-1.17773	-1.28491	-1.08228	-1.43457	-0.993652	-1.26123	-1.20068	-1.26367	-0.979004	-1.18945	-1.13574	-1.1875	-0.931641	-1.29297	-1.47168	-1.65137	-1.62988	-1.12354	-1.37793	-0.886719	-1.52539	-1.02953	-1.2832	-1.2002	-1.35986	-0.946289	-1.40332	-1.22705	-1.39941	-1.30273	-1.04678	-1.20068	-1.00781	-1.2207	-1.39209	-1.2583	-1.20996	-1.47913	-1.22949	-1.46631	-1.00488	-0.857422	-1.54492	-1.33008	-1.05469	-0.907471	-1.22754	-0.942478	-1.09424	-1.5144	-1.90674	-1.03638	-1.59912	-1.31592	-1.19141	-1.82812	-1.1582	-1.14941	-1.21094	-1.10205	-1.41455	-1.40234	-1.35547	-1.40723	-1.39111	-1.4165	-1.552	-1.11523	-1.15918	-1.46714	-1.43359	-1.02148	-1.24512	-0.80957	-1.58276	-1.41797	-1.33447	-1.12207	-1.36719	-1.19043	-1.05957	-0.752441	-1.58936	-1.45801	-1.59011	-1.29199	-1.22705	-1.98633	-1.64844	-1.4624	-1.5332	-0.835693	-0.800049	-0.869385	-0.60498	-0.762207	-0.306152	-0.270264	-0.341553	-0.207031	-0.254639	-0.25415	-0.725586
fBone_arm_right_perc_95_5	GCATGTGGTTTCCCGGCTGTCGGCCCCGGTGCCAAATGTGGGCCCAGGGGGGGGCTGTGGGTTTTGGCAGCCGGCCGCCCCTCGCCGGGTCGTAAAATCTTCCACCATCCTTGCCTGAACCGCAGGCCCGGGGCCCCCAGCCAGC	fBone_arm_right	95	-0.772705	-1.11584	-1.28256	-1.5918	-0.409058	-0.763916	-1.43359	-1.4917	-1.60181	-1.3404	-1.62744	-1.60996	-1.0249	-1.68262	-1.00684	-1.89014	-1.36621	-1.71338	-1.39844	-1.75781	-0.766559	-1.72607	-1.2832	-1.09277	-1.50195	-1.50586	-1.27051	-1.0681	-1.43311	-1.07959	-1.00684	-1.625	-1.46338	-1.53564	-1.25244	-1.20264	-1.2915	-1.02271	-1.0144	-0.986328	-1.4375	-1.36816	-1.27441	-1.34863	-1.14941	-1.51484	-1.4097	-1.00684	-1.33301	-1.04102	-0.968541	-1.14597	-1.29248	-1.46729	-1.5752	-0.999023	-1.00806	-1.42871	-1.40625	-1.24854	-1.19336	-1.33301	-1.15039	-1.64941	-1.42822	-1.38379	-1.31299	-1.34961	-1.4624	-1.35303	-1.90137	-1.38477	-1.56592	-1.40527	-1.68457	-1.71045	-1.41064	-1.04126	-1.80322	-1.92676	-1.4707	-1.33203	-1.521	-1.14502	-1.31934	-1.42139	-1.4751	-1.43701	-1.35059	-1.40039	-0.554321	-1.08789	-1.27832	-1.2085	-1.07275	-0.949951	-1.43555	-1.29883	-1.47461	-0.77478	-1.05786	-1.12861	-1.12304	-1.12841	-1.12109	-1.12904	-1.26232	-1.37012	-1.12635	-1.3078	-1.14106	-1.23284	-1.62109	-1.50488	-1.21045	-1.03162	-1.06777	-1.17993	-1.05521	-1.00644	-1.10955	-1.17219	-1.59082	-0.860352	-1.21455	-1.09863	-1.17749	-1.14062	-1.02759	-1.47461	-1.187	-1.30957	-1.12281	-1.12342	-1.4375	-1.63721	-0.882324	-1.15308	-1.41602	-0.946616	-1.42944	-1.19287	-1.6543	-1.61035	-1.19971	-0.950439	-1.20996	-1.12305	-0.907471	-0.794922	-0.765381	-0.893555	-1.38281	-0.821777	-0.802002	-0.796875	-1.19531	-1.38281	-0.979736	-1.2937	-1.0625	-1.56738	-1.0459	-1.27979	-1.27148	-1.45312	-1.10156	-1.23828	-1.39746	-1.38184	-0.851074	-1.26318	-1.44531	-1.69336	-1.62207	-1.15381	-1.45361	-0.908203	-1.70703	-1.14113	-1.27979	-1.28223	-1.22998	-1.09668	-1.51953	-1.01294	-1.40723	-1.47266	-1.15532	-1.11865	-1.22754	-1.55664	-1.37061	-1.26318	-0.828857	-1.416	-1.17725	-1.44678	-1.25879	-0.708984	-1.5293	-1.15039	-0.927734	-0.820068	-1.10449	-1.12147	-0.657715	-1.56641	-1.92676	-0.820312	-1.63037	-1.48047	-1.02148	-1.75684	-1.19727	-1.18945	-1.28613	-1.375	-1.51123	-1.56836	-1.40527	-1.39209	-0.813477	-1.46045	-1.54321	-0.995117	-1.40039	-1.54217	-1.48242	-1.11914	-1.25537	-0.712891	-1.6582	-1.2959	-1.40576	-1.11914	-1.29932	-1.19434	-1.01758	-0.723633	-1.63428	-1.46973	-1.59889	-1.31641	-1.45654	-1.94238	-1.6167	-1.48193	-1.62012	-0.826416	-0.786133	-0.816895	-0.614258	-0.75293	-0.200073	-0.326416	-0.376953	-0.251709	-0.308838	-0.273438	-0.708008
fBone_arm_right_perc_95_6	CAGTTCTTGGCCGGGCCCCCTGCACTCGCATGGCCCGCCAAGTTTTGCTGAGGTCACTGTTGTATGGAAAAATGTAATAGATTTTCCATCCTGGCCGCGCACATGGAAAAACCTATAATGAATTTTCCAGATGTGGTTTGGCAGC	fBone_arm_right	95	-1.43701	-1.57837	-1.71735	-1.59961	-1.20801	-1.2666	-1.66699	-1.61816	-1.66919	-1.65428	-1.63281	-1.79383	-1.16797	-1.67627	-1.31055	-1.85205	-1.63135	-1.97168	-1.78906	-1.875	-1.62752	-1.7915	-1.05981	-1.50635	-1.38135	-1.51978	-1.56445	-1.37651	-1.69043	-1.23193	-1.18359	-1.83496	-1.55518	-1.72607	-1.3291	-1.04443	-1.50146	-1.25195	-1.20996	-1.48242	-1.61621	-1.82324	-1.60938	-1.43311	-1.26025	-1.54064	-1.14035	-1.68555	-1.54297	-1.29297	-1.32189	-0.798859	-1.67041	-1.62646	-1.76709	-1.43115	-1.36377	-1.07764	-1.5332	-0.731934	-0.903809	-1.23877	-0.299683	-1.6084	-0.346558	-1.52539	-1.21094	-1.65869	-1.47754	-1.3916	-1.81055	-1.06812	-1.61279	-1.22852	-1.74512	-1.67725	-1.61377	-1.50928	-1.81836	-2.05078	-1.85645	-1.46191	-1.46143	-1.47998	-1.80176	-1.66211	-1.53369	-1.64941	-1.8877	-1.4668	-1.08691	-1.57324	-1.66406	-1.52002	-1.06689	-1.28662	-1.56738	-1.53711	-1.58594	-1.54053	-1.40869	-0.771737	-0.715796	-1.36533	-1.58496	-1.63713	-1.07406	-1.80225	-1.39788	-1.47827	-0.666088	-1.1484	-1.72168	-1.7627	-1.698	-1.60986	-1.6002	-1.63208	-1.29648	-1.25926	2.08573	1.82122	-1.55078	-1.57031	-1.41827	-1.3103	-1.39697	-1.33081	-1.56152	-1.97168	-1.5228	2.11133	1.73859	1.64543	-1.75	-1.70508	2.31836	-1.323	-1.76416	-1.24565	-1.62476	-1.29102	-1.81421	-1.86133	-1.04419	-1.15967	-1.36084	1.93652	-1.20215	-1.18555	-0.830811	-1.15625	-1.70654	-0.82373	-1.2251	-1.06738	-0.90918	-1.71826	-1.75781	-1.28101	-1.54492	-1.8252	-1.44336	-1.63721	-1.67188	-1.24316	-0.936523	-1.65918	-1.125	-1.38867	-1.45508	-1.7749	-1.93848	-2.13477	-2.17188	-1.61963	-1.74512	-1.6582	-1.80371	-1.57091	-1.7251	-1.77783	-1.88525	-1.68359	-1.78809	-1.46533	-1.9248	-1.61816	-1.03604	-1.6582	-1.54492	-1.62793	-1.66943	-1.77637	-1.86133	-1.80685	-1.72607	-1.82471	-1.49707	-1.47949	-1.82324	-1.25781	-1.71094	-0.96582	-1.77344	0.353631	-1.88281	-1.96631	-2.07666	-1.94141	-1.98633	-1.43018	-1.86426	-1.95605	-1.23389	-1.68799	-1.59766	-1.79883	-1.69873	-1.84961	-1.75293	-1.72705	-1.7251	-1.82812	-1.78735	-1.5957	-1.33496	-1.7684	-1.86523	-1.55566	-1.67285	-1.02148	-2.02393	-1.7041	-1.58203	-1.62988	-1.78613	-1.63965	-1.61426	-1.17969	-1.93408	-1.30762	-1.50126	-1.20801	-1.92578	-2.1582	-1.87891	-1.8374	-1.47559	-1.33496	-1.24365	-1.27051	-1.21289	-1.31738	-0.0433655	0.188965	0.53418	0.73877	1.18652	1.09082	-1.13965
fBone_arm_right_perc_95_7	CCTGGCCGGCCCGGCCGTGCACATCTGCAGTGCGGTTTATTGCTTTTCCAATATATTTCTCCGCTCAGAGACTTGGCCGGCTCGCCTGGCCCGGCGTGCTGGCCAGAAACCACAAGCCGGATGGAAAATGCAGCTCCGGCCAGGA	fBone_arm_right	95	-1.01807	-1.21741	-1.50094	-1.59961	-0.526733	-0.768799	-1.52051	-1.56982	-1.59204	-1.3857	-1.59131	-1.68514	-0.884521	-1.64111	-1.0293	-1.84717	-1.37451	-1.75977	-1.76318	-1.86328	-1.43038	-1.80225	-0.964844	-1.37207	-1.14844	-1.35327	-1.26953	-1.21368	-1.4502	-0.703613	-0.911621	-1.65332	-1.375	-1.51709	-1.07764	-0.925049	-1.37061	-0.997314	-0.815186	-1.26465	-1.50879	-1.52783	-1.19336	-1.29883	-1.02002	-1.32627	-1.1455	-1.3833	-1.43604	-0.967041	-0.793779	-0.622269	-1.31299	-1.31885	-1.5918	-1.10449	-1.06396	-0.715576	-1.42383	-1.15186	-1.17773	-1.37012	-1.04004	-1.60156	-1.17725	-1.41064	-0.962646	-1.37695	-1.10107	-1.17334	-1.68994	-0.984619	-1.58008	-1.17896	-1.7334	-1.71094	-1.43896	-0.914551	-1.80127	-2.125	-1.58936	-1.22559	-1.33447	-1.88672	-1.46045	-1.43701	-1.49609	-1.09424	-1.62402	-1.03516	-0.660645	-1.19092	-1.29492	-1.23291	-0.935303	-0.843994	-1.35547	-1.22656	-1.37012	-0.991699	-1.16699	-0.61123	-0.571732	-0.861009	-1.12402	-1.3911	-0.8978	-1.63867	-0.869308	-1.39246	-0.573675	-0.928871	-1.70898	-1.72266	-1.47192	-1.3252	-1.30144	-1.37109	-0.771249	-0.727069	1.04459	0.900668	-1.40039	-1.17334	-0.909771	-0.795044	-0.898071	-0.842773	-1.28125	-1.75293	-1.19783	0.997559	0.862382	0.869742	-1.59375	-1.63135	1.29785	-0.904419	-1.50684	-0.853028	-1.44238	-1.0061	-1.68677	-1.7041	-0.822754	-0.83252	-1.4292	0.930664	-1.22461	-1.00342	-0.803955	-1.16748	-1.30371	-0.872314	-1.12256	-0.968018	-0.687988	-1.57812	-1.30615	-1.10669	-1.36768	-1.53516	-1.16357	-1.34619	-1.27832	-1.0791	-0.736816	-1.25879	-0.908691	-1.10547	-0.918457	-1.60254	-1.76562	-1.90527	-1.94824	-1.28662	-1.57373	-1.43994	-1.84619	-1.20888	-1.26855	-1.48535	-1.77344	-1.21875	-1.57715	-1.21143	-1.60742	-1.36719	-0.951265	-1.36768	-1.2666	-1.44434	-1.54785	-1.46875	-1.67139	-1.77724	-1.37305	-1.62988	-1.25879	-1.13525	-1.72461	-1.19678	-1.31152	-0.69104	-1.44141	-0.124781	-1.28174	-1.59668	-2.08203	-1.56299	-1.7251	-1.29688	-1.58154	-1.98926	-0.974609	-1.22559	-1.33984	-1.31055	-1.57422	-1.64844	-1.625	-1.67236	-1.65186	-1.71777	-1.63477	-1.29004	-1.24902	-1.53102	-1.69434	-1.13867	-1.3125	-0.695312	-1.72314	-1.51953	-1.3457	-1.22852	-1.44678	-1.29688	-1.22852	-0.847168	-1.76904	-1.23926	-1.43129	-1.14062	-1.47852	-1.91992	-1.75928	-1.57617	-1.4873	-1.00732	-0.832275	-0.93335	-0.701172	-0.776367	0.137207	0.355225	0.52002	0.680664	0.94043	0.861816	-0.77832
fBone_arm_right_perc_95_8	TGGCACGGTTCCCGGGGCTGGCCAGCCCCCCACCCCTGGCAGCCGCGGCCACAGCCCGTGTGTGGCGGCCTGTGTTGTTTCTGGAAGAGGACTCCCTGCCAGGCCGCCCCCTGCCCGAACATCTGGTGCGCGTTACCGGCCCTGG	fBone_arm_right	95	-0.767822	-1.03613	-1.32032	-1.54199	-0.367645	0.122986	-1.47363	-1.52832	-1.56665	-1.33239	-1.66797	-1.53771	-1.1333	-1.65479	-0.97998	-1.86816	-1.40039	-1.81543	-1.56201	-1.83789	-1.257	-1.69092	-0.839844	-1.16406	-1.13623	-1.44141	-1.10059	-1.12459	-1.41797	-0.922607	-1.05078	-1.38477	-1.38721	-1.57373	-1.17334	-0.978516	-1.38916	-1.24365	-1.05078	-1.03418	-1.41113	-1.34082	-1.12207	-1.29297	-1.12402	-1.32975	-1.36946	-1.21289	-1.33154	-1.05225	-0.922843	-1.10284	-1.43506	-1.44141	-1.49658	-1.33496	-1.30518	-1.06836	-1.25488	-1.08496	-1.01953	-1.16553	-0.960938	-1.55615	-1.26221	-1.30664	-1.16699	-1.2749	-1.4082	-1.27734	-1.79785	-1.37842	-1.58154	-1.396	-1.68018	-1.73242	-1.36719	-1.1792	-1.83936	-2.08008	-1.31543	-1.28711	-1.31641	-1.54639	-1.58545	-1.37646	-0.635742	-1.44629	-1.39551	-1.31641	-0.931641	-1.29785	-0.876953	-0.956787	-0.763428	-0.876221	-1.36328	-1.25195	-1.44434	-1.23999	-1.21973	-1.10358	-1.08473	-1.11892	-0.916992	-1.17086	-1.19537	-1.43408	-1.13281	-1.37402	-1.0476	-1.18132	-1.58789	-1.59375	-1.28052	-1.06567	-1.12245	-1.21729	-1.02308	-0.954064	-0.987965	-1.02633	-1.59277	-0.909424	-1.21845	-1.08081	-1.198	-1.10156	-1.03906	-1.58008	-1.15789	-1.14355	-1.02549	-0.957449	-1.46289	-1.62939	-0.785156	-0.900269	-1.48779	-1.12368	-1.49658	-1.3584	-1.69067	-1.63428	-1.07227	-1.13525	-1.11182	-1.06836	-0.898682	-0.925537	-0.936035	-1.05225	-1.44336	-0.899414	-0.995605	-0.938232	-1.08887	-1.57812	-1.45898	-1.44336	-1.37598	-1.57617	-1.11133	-0.983154	-0.832031	-1.37695	-0.994141	-1.11816	-1.33594	-1.33203	-0.805664	-1.2207	-1.41602	-1.75098	-1.66699	-1.14209	-1.42041	-1.08545	-1.71533	-1.14679	-1.28833	-1.41309	-1.65576	-1.0752	-1.625	-1.18066	-1.4248	-1.56836	-1.1039	-1.20215	-1.2959	-1.64355	-1.34961	-1.32178	-1.43164	-1.59043	-1.20947	-1.57861	-1.21484	-0.917236	-1.58398	-1.4082	-1.11816	-0.912842	-1.43115	-0.893499	-1.07495	-1.62451	-1.94629	-1.18848	-1.76758	-1.3457	-1.26758	-1.77051	-1.1875	-1.13232	-1.31543	-1.19727	-1.49121	-1.61426	-1.46924	-1.479	-1.09546	-1.47949	-1.65869	-1.17285	-1.52344	-1.59922	-1.66895	-1.09253	-1.20117	-0.661133	-1.71631	-1.48926	-1.43701	-1.15137	-1.38477	-1.21289	-1.06445	-0.776855	-1.71387	-1.44141	-1.61386	-1.25488	-1.61475	-2.04297	-1.73926	-1.46777	-1.56445	-0.893555	-0.734131	-0.835938	-0.560059	-0.741211	-0.176758	-0.25293	-0.343018	-0.233643	-0.277832	-0.296387	-0.65625
fBone_arm_right_perc_95_9	CCGGCCGCCTGTGGTTTAGGGGCCCGCGCCAGCCACAAATCACACCAGATGGCGGGTGTTTTCGGGGCTGGCCCGCGCCCGAGCCGGGCCGGCCTGCCAACTCCACAAATGTTTCCAGGAGCCCCCCGGCCCGCGCGTGGGCGGG	fBone_arm_right	95	-0.668701	-1.11023	-1.28175	-1.7627	-0.393249	-0.564941	-1.42236	-1.36963	-1.63135	-1.24559	-1.67969	-1.67179	-1.05225	-1.58447	-0.891113	-1.85303	-1.31885	-1.79199	-1.37891	-1.74512	-0.787273	-1.78955	-1.13672	-1.05273	-1.21875	-1.39771	-1.10742	-0.670952	-1.25488	-0.830322	-1.02148	-1.4541	-1.30957	-1.66943	-1.13086	-0.925049	-1.40527	-1.10864	-0.913818	-0.938477	-1.26074	-1.09375	-1.24805	-1.27441	-1.06445	-1.24718	-1.13942	-1.03955	-1.24512	-0.991699	-0.710723	-0.88942	-1.24268	-1.30811	-1.49463	-1.06445	-1.02856	-1.00635	-1.375	-1.06909	-1.0752	-1.16846	-0.921875	-1.52539	-1.15674	-1.19336	-1.14941	-1.22998	-1.23438	-1.20264	-1.74463	-1.26855	-1.53516	-1.23828	-1.40137	-1.71777	-1.43799	-0.985107	-1.79492	-1.94238	-1.479	-1.18945	-1.33057	-1.80908	-1.18262	-1.28564	-1.3877	-1.63135	-1.20312	-1.21289	-0.922852	-1.26709	-1.43262	-1.22314	-0.952881	-0.895508	-1.2041	-1.01562	-1.24121	-0.943604	-0.853516	-0.854098	-0.854697	-0.854338	-0.822266	-1.15833	-1.07894	-1.39014	-0.830201	-1.16571	-0.789658	-1.04323	-1.47852	-1.49902	-1.25806	-1.08093	-0.992759	-1.28784	-0.762374	-0.720966	-0.705037	-0.736766	-1.42676	-0.775879	-0.934017	-0.802734	-0.880981	-0.851196	-0.946045	-1.39453	-1.12057	-0.930176	-0.719481	-0.678871	-1.39453	-1.62793	-0.47583	-0.831787	-1.31592	-0.749677	-1.3877	-1.13525	-1.53711	-1.41357	-0.816406	-0.916992	-1.15723	-0.711914	-1.00977	-0.975342	-0.985352	-1.0498	-1.30957	-0.927246	-1.02197	-0.94458	-1.00586	-1.1543	-1.1167	-1.16797	-0.786865	-1.39648	-0.982422	-1.14453	-1.13135	-1.2998	-0.933105	-0.933594	-1.12109	-1.20703	-0.552246	-1.26611	-1.41016	-1.65723	-1.63379	-0.782227	-1.35889	-0.892822	-1.75781	-0.772858	-1.15942	-1.34229	-1.24316	-0.899902	-1.07129	-1.073	-1.41406	-0.92627	-0.763974	-1.04321	-1.16504	-1.43262	-1.37158	-1.30664	-0.770752	-1.23342	-1.17725	-1.32373	-1.11621	-0.807617	-1.58594	-1.20898	-1.1709	-0.74231	-1.35693	-0.616223	-0.787109	-1.56665	-1.92529	-0.766846	-1.62158	-1.01392	-0.916748	-1.75488	-0.945068	-0.770264	-1.10889	-1.00122	-1.49561	-1.03027	-1.27441	-1.34473	-1.09229	-1.31445	-1.4519	-1.02441	-0.994629	-1.40172	-1.16504	-0.690918	-0.921631	-0.606934	-1.47754	-1.25391	-1.12598	-0.759277	-1.05713	-0.870605	-0.746094	-0.723633	-1.73828	-1.16016	-1.31869	-1.07129	-1.20654	-1.77637	-1.44873	-1.49463	-1.36719	-0.792236	-0.564453	-0.573975	-0.334961	-0.708008	-0.0203094	-0.098938	-0.111694	-0.0513306	-0.0608826	-0.0995483	-0.628418
fBone_arm_right_perc_95_10	CCGCCTGGCCGGCCGCCCGCCCTGGCTGTGGTTAGCCAGAAGCATCCAGAGAGGCAATAAAATCGAATTTCTGGAAAAATCTGAGTGTGTGGCCTGGCCGACTTTCCATGCTGGCCGCCTGCCCCGGCCGCCGTTCTGGAAAATC	fBone_arm_right	95	-1.00244	-1.15283	-1.49963	-1.50293	-0.595459	-0.590332	-1.37012	-1.54639	-1.47192	-1.28543	-1.41406	-1.52079	-0.486572	-1.33545	-1.0127	-1.71338	-1.12549	-1.3833	-1.67822	-1.90234	-1.38614	-1.71387	-0.583008	-1.36523	-0.651611	-1.0376	-1.22754	-1.0732	-1.33984	-0.376831	-0.731934	-1.50781	-1.31348	-1.51807	-0.831787	-0.4646	-1.01978	-0.463501	-0.354126	-1.23926	-1.54004	-1.54199	-1.01123	-1.08594	-0.56665	-1.15911	-0.92146	-1.3667	-1.17383	-0.61377	-0.693448	-0.327343	-1.05054	-1.08032	-1.56006	-0.5979	-0.54834	-0.2854	-1.2168	-0.612793	-0.719238	-0.950439	-0.263794	-1.27881	-0.419922	-1.14258	-0.529053	-1.19629	-0.693604	-0.815674	-1.32031	-0.371338	-1.34424	-0.54126	-1.60693	-1.48975	-1.14746	-0.665039	-1.43066	-1.92578	-1.47021	-0.959717	-1.16504	-1.69922	-1.04565	-1.34912	-1.10693	-1.1123	-1.61328	-0.897949	-0.212524	-0.766113	-1.1582	-0.993408	-0.707275	-0.507324	-1.32324	-1.18848	-1.30859	-0.53479	-0.787842	-0.286645	-0.259345	-0.733219	-1.11328	-1.36604	-0.798162	-1.56836	-0.738101	-1.26135	-0.395519	-0.842516	-1.3291	-1.33398	-1.42871	-1.30737	-1.28387	-1.40796	-0.672624	-0.630925	1.16941	1.04055	-1.21484	-1.18359	-0.785778	-0.681396	-0.77417	-0.724976	-1.2832	-1.7041	-1.11867	1.12891	1.00326	0.98804	-1.65137	-1.48779	1.48047	-0.650024	-1.34033	-0.786708	-1.18018	-0.491333	-1.56787	-1.56396	-0.718994	-0.37793	-1.05273	1.14844	-0.825928	-0.688965	-0.466675	-0.759521	-1.2749	-0.525146	-0.743164	-0.652588	-0.360596	-1.09473	-0.851807	-0.593864	-0.782715	-1.37012	-0.779297	-1.10938	-1.10205	-0.669922	-0.297852	-1.25391	-0.539062	-0.848145	-0.89502	-1.55957	-1.73145	-1.57812	-1.51758	-1.33643	-1.46973	-1.13232	-1.52686	-1.15255	-1.25342	-1.29102	-1.59473	-0.92041	-1.10156	-0.77124	-1.38184	-1.01758	-0.805467	-1.04395	-0.887695	-1.04004	-1.31543	-1.20703	-1.5332	-1.61191	-1.24072	-1.23047	-0.943848	-0.887939	-1.6748	-0.634766	-1.03613	-0.442383	-1.08154	0.0205231	-1.14795	-1.34326	-1.92969	-1.50049	-1.45508	-0.787109	-1.47705	-1.75684	-0.46875	-1.17725	-1.16699	-1.21973	-1.43945	-1.62988	-1.32861	-1.54443	-1.40869	-1.62305	-1.20093	-0.90625	-0.894531	-1.36281	-1.5	-1.06738	-1.21289	-0.509766	-1.37354	-1.25586	-0.967285	-1.09375	-1.27197	-1.15723	-1.11035	-0.838379	-1.3623	-1.00781	-1.17631	-0.904785	-1.24609	-1.39648	-1.50439	-1.37012	-0.939941	-0.808594	-0.839844	-0.866699	-0.704102	-0.782715	0.204956	0.407471	0.638672	0.809082	1.04492	1.03027	-0.703125
fBone_arm_right_perc_95_11	ATCCAGGCCAGATGTGGCCCCGTCCACCCAGGCCCCCTTCCCAGGCCGTTTGTGGCCGCGGCCACGGGCGGGCCAGGGGGGTTCTCTCTGCCAACCACATCTTTCCCGGTGTGCCTGCCAAGTCCCGGGCTGGCGGCCCACGCTC	fBone_arm_right	95	-0.757568	-1.02356	-1.23489	-1.54883	-0.331238	-0.614258	-1.39062	-1.44629	-1.54858	-1.33581	-1.58301	-1.52014	-1.19775	-1.58838	-1.00488	-1.79541	-1.44385	-1.73242	-1.49121	-1.66016	-1.19733	-1.64893	-1.08789	-1.13818	-1.10791	-1.49731	-1.18604	-1.20088	-1.48193	-1.00732	-1.19922	-1.63184	-1.3877	-1.52979	-1.28076	-1.03955	-1.44287	-1.19922	-1.01245	-0.978027	-1.3877	-1.32129	-1.37695	-1.4209	-1.08789	-1.47788	-1.35313	-1.21387	-1.32227	-1.04492	-1.14664	-1.14648	-1.41357	-1.48828	-1.47412	-1.1814	-1.17578	-1.09521	-1.26367	-1.12549	-1.0791	-1.23975	-1.03687	-1.52832	-1.29932	-1.29785	-1.271	-1.25635	-1.42773	-1.28467	-1.7793	-1.26709	-1.52295	-1.29932	-1.68359	-1.6792	-1.49707	-1.26074	-1.79443	-1.9873	-1.34375	-1.30078	-1.39209	-1.78516	-1.42139	-1.37402	-1.39746	-1.44922	-1.31152	-1.52734	-0.87793	-1.31592	-1.23926	-1.31152	-1.14355	-1.07715	-1.39453	-1.27148	-1.45508	-0.989502	-1.14917	-1.10966	-1.09412	-1.31467	-1.0752	-1.15003	-1.25562	-1.39648	-1.30914	-1.3681	-1.14538	-1.23835	-1.65039	-1.53027	-1.25366	-1.06677	-1.09788	-1.17749	-1.25095	-1.18775	-1.00306	-1.04446	-1.56348	-0.91748	-1.402	-1.28906	-1.36938	-1.30933	-1.02783	-1.44238	-1.15221	-1.16309	-1.04052	-1.00871	-1.33105	-1.59814	-0.732422	-1.09253	-1.375	-1.15722	-1.42993	-1.24365	-1.62988	-1.5874	-1.20654	-1.11865	-1.37305	-1.02832	-1.18945	-1.21289	-1.19531	-1.29541	-1.36816	-1.18018	-1.28125	-1.25293	-0.964844	-1.51904	-1.24951	-1.33838	-1.21533	-1.52539	-1.16357	-1.34521	-1.20605	-1.28223	-1.04199	-1.20703	-1.14746	-1.22266	-0.924805	-1.25781	-1.43262	-1.64648	-1.61523	-1.19727	-1.40674	-1.26904	-1.69531	-1.20859	-1.31738	-1.32861	-1.58008	-0.942871	-1.50586	-1.26318	-1.38379	-1.38477	-1.26076	-1.30127	-1.04883	-1.30762	-1.33496	-1.24512	-1.37695	-1.46188	-1.18555	-1.50684	-1.03418	-0.932373	-1.42285	-1.18359	-1.05957	-0.994141	-1.36426	-1.11366	-1.34912	-1.55957	-1.78516	-1.15088	-1.66992	-1.38477	-1.229	-1.72461	-1.15283	-1.2085	-1.35645	-1.40234	-1.43213	-1.54395	-1.43896	-1.43311	-1.4126	-1.44775	-1.58057	-1.15234	-1.30371	-1.53339	-1.5498	-1.14941	-1.23535	-0.844238	-1.66382	-1.42578	-1.44824	-1.14551	-1.38477	-1.23242	-1.08887	-0.719727	-1.64893	-1.4375	-1.55105	-1.24609	-1.46875	-2.01367	-1.68945	-1.43311	-1.60547	-0.857422	-0.777344	-0.853271	-0.608887	-0.782227	-0.372314	-0.267822	-0.346924	-0.195923	-0.255615	-0.229736	-0.688477
fBone_arm_right_perc_95_12	GCTGCAGCTGTGTGGCCGGGGCCCCGCAGACAGATTTTCCATCCAGCACAGCTGTATTTGGCCCGGCCTCCTTCTCTGGCTCCAATTTCTAATGGAAAAATATGTTAGTAGAATTTTCCATTTTCACGCAGACCGGCCTGCCAGG	fBone_arm_right	95	-1.34473	-1.48901	-1.67895	-1.61523	-1.08594	-1.19824	-1.64404	-1.61084	-1.64136	-1.56739	-1.60156	-1.74013	-1.21387	-1.61279	-1.19922	-1.83789	-1.5542	-1.93555	-1.80811	-1.9873	-1.57265	-1.79053	-1.10693	-1.42725	-1.32324	-1.44238	-1.4375	-1.35465	-1.56787	-1.19775	-1.18652	-1.77148	-1.51318	-1.71875	-1.19092	-1.06836	-1.51318	-1.3291	-1.26758	-1.45215	-1.6084	-1.72363	-1.42139	-1.44629	-1.19336	-1.44594	-0.971659	-1.60254	-1.53369	-1.22461	-1.06246	-0.482925	-1.65967	-1.52783	-1.72998	-1.59326	-1.52246	-1.14697	-1.43066	-0.572021	-0.737793	-1.0708	-0.138489	-1.50537	-0.218506	-1.38574	-1.41895	-1.5376	-1.33789	-1.31299	-1.76953	-1.23291	-1.62354	-1.35449	-1.72852	-1.65771	-1.63135	-1.35742	-1.8125	-2.12305	-1.76758	-1.31787	-1.39795	-1.71094	-1.62598	-1.58105	-1.49707	-1.66504	-1.81055	-1.24121	-1.34033	-1.60938	-1.51172	-1.40039	-1.17529	-1.25342	-1.4707	-1.42773	-1.48438	-1.59326	-1.21094	-0.452033	-0.402227	-1.09977	-1.41113	-1.54341	-0.914223	-1.73828	-1.12158	-1.38098	-0.534791	-0.971605	-1.78223	-1.76074	-1.62158	-1.51953	-1.50061	-1.53784	-1.01753	-0.982329	1.59734	1.37387	-1.33984	-1.42236	-1.15109	-1.03906	-1.1333	-1.05762	-1.50879	-1.95605	-1.3322	1.57812	1.30107	1.2702	-1.78027	-1.69189	1.83398	-1.22876	-1.68506	-1.14551	-1.58057	-1.31738	-1.7334	-1.74951	-0.822998	-1.21533	-1.44727	1.43164	-1.36279	-1.39404	-1.15576	-1.39941	-1.70654	-1.1001	-1.45459	-1.28711	-0.731934	-1.58105	-1.74121	-1.29333	-1.44092	-1.67285	-1.49023	-1.52441	-1.53418	-1.14062	-0.762695	-1.49609	-0.904297	-1.20898	-1.18359	-1.64307	-1.81738	-2.09961	-2.13477	-1.47656	-1.69971	-1.3916	-1.90283	-1.40513	-1.56348	-1.71143	-1.88184	-1.43457	-1.79395	-1.47803	-1.84766	-1.56738	-1.00399	-1.61426	-1.39551	-1.52539	-1.57715	-1.61914	-1.78564	-1.79123	-1.57666	-1.7832	-1.36621	-1.43799	-1.83008	-1.5459	-1.66895	-0.864014	-1.76123	0.387051	-1.78711	-1.87231	-2.14746	-1.75244	-1.89844	-1.27832	-1.68555	-1.95117	-1.21094	-1.4751	-1.52832	-1.57812	-1.63965	-1.80469	-1.69043	-1.63721	-1.68701	-1.76221	-1.76514	-1.56641	-1.22559	-1.69769	-1.82031	-1.3667	-1.48291	-0.856445	-1.88843	-1.71973	-1.50342	-1.45801	-1.63379	-1.47559	-1.44727	-1.02734	-1.97168	-1.0791	-1.26499	-0.98877	-1.7876	-2.08008	-1.7876	-1.73193	-1.38184	-1.23584	-1.13477	-1.17676	-1.07715	-1.19727	-0.0380554	0.197754	0.439209	0.60498	0.995605	0.874512	-1.00684
fBone_arm_right_perc_95_13	GCCAGCCCGCGGGGGCCCCGGCACTGAGAGGGGTCTTTGTTCTATCCATAAACTGCAAACAGGATGTTCGCCGGGCCCCCAGCCGGCCCCTCTGGCTGGCGGAAATGGCGCCCGGGCCGGCCACAAATATGTGGGTTTGGCAGCC	fBone_arm_right	95	-0.701904	-0.271324	-1.18867	-1.65625	-0.352295	-0.673462	-1.43408	-1.37988	-1.61938	-1.31374	-1.60254	-1.58099	-1.10303	-1.4043	-0.799805	-1.82861	-1.21338	-1.70166	-0.916748	-1.49023	-0.68129	-1.69287	-1.29736	-1.00684	-1.32178	-1.33423	-1.07227	-1.00087	-1.11719	-1.17188	-0.975586	-1.26514	-1.44531	-1.64258	-1.10547	-1.09473	-1.25293	-1.20752	-0.991699	-0.655273	-1.30273	-1.1792	-0.960205	-1.09448	-0.888184	-1.3398	-1.14593	-0.687012	-1.01245	-0.732422	-0.716025	-0.626337	-1.27637	-1.23486	-1.53613	-0.963135	-0.940674	-1.47021	-1.13379	-0.860352	-0.842285	-0.995117	-0.796631	-1.3291	-0.994385	-1.07495	-1.39111	-1.06152	-1.19482	-1.04663	-1.63721	-1.35107	-1.37256	-1.31738	-1.7085	-1.40869	-1.03589	-1.06323	-1.86475	-1.67188	-1.45947	-1.10645	-1.18701	-1.24512	-1.30811	-1.15234	-1.44678	-1.65137	-1.10449	-1.14844	-0.624268	-0.94751	-1.03809	-0.832764	-1.02979	-1.16309	-1.0918	-1.00195	-1.1377	-0.759766	-0.989502	-0.678304	-0.672049	-0.875654	-1	-1.15141	-1.03103	-1.32617	-0.882109	-1.06866	-0.830101	-1.0024	-1.43262	-1.23047	-1.18823	-1.02612	-1.07868	-1.2334	-0.7882	-0.759629	-0.954019	-1.0026	-1.16602	-0.871582	-0.95517	-0.849854	-0.913452	-0.879028	-0.967285	-1.25195	-1.10753	-1.15625	-0.988668	-1.0048	-1.22461	-1.63184	-0.828613	-1.01904	-1.2373	-0.816486	-0.00793076	-1.25537	-1.53418	-1.25684	-0.847656	-1.07275	-0.749756	-0.97168	-0.673096	-0.835938	-0.788818	-0.807617	-1.28369	-0.870361	-0.831299	-0.87207	-1.20996	-1.24072	-0.924561	-1.14795	-1.13916	-1.37305	-0.537598	-1.27637	-1.20068	-1.25684	-0.975098	-0.844238	-1.25684	-1.2373	-0.809082	-1.09375	-1.23047	-1.69531	-1.59961	-1.00732	-1.32812	-0.333496	-0.621582	-0.850866	-1.06421	-0.704102	-0.849609	-1.01758	-1.61816	-0.891357	-1.43066	-1.47168	-0.774713	-0.909668	-0.936523	-1.21289	-1.34961	-0.784424	-0.672119	-1.28126	-1.14111	-1.32617	-1.02246	-0.513916	-1.51562	-1.17334	-0.627441	-0.721191	-0.85791	-0.762021	-0.796631	-1.25806	-1.86816	-0.594971	-1.44189	-1.20557	-0.867188	-1.78613	-1.22119	-0.817627	-0.951904	-1.23535	-1.33936	-1.26172	-1.271	-1.17188	-0.851807	-1.05225	-1.46118	-0.891602	-1.26074	-1.43757	-1.29297	-0.869385	-1.1062	-0.692871	-1.38989	-1.24902	-1.23682	-0.85791	-1.00854	-0.924316	-0.804199	-0.689941	-1.38818	-1.19238	-1.36848	-1.05859	-0.648193	-1.71973	-1.53271	-1.44336	-1.2334	-0.694336	-0.511475	-0.541748	-0.39624	-0.418701	-0.0787964	-0.189819	-0.179321	-0.0557251	-0.104309	-0.0497437	-0.469971
fBone_arm_right_perc_95_14	TGGCTTTCCATCCTCTTTCCAGGAAACTTGGCCGGGCCTGCTGGCTGTGCTCGCAGTTACTGTTTCCAGAAAACTCTCTGTAATGGAAAATACATTTTCCATTACGGTCCTGGAAACACTGCTCGGCCGGCCCCGGGCCTTCCAA	fBone_arm_right	95	-1.34033	-1.46631	-1.63404	-1.56934	-1.10425	-1.35059	-1.55566	-1.61572	-1.62744	-1.55079	-1.5376	-1.69587	-1.19092	-1.63379	-1.22168	-1.78223	-1.6001	-1.87549	-1.74219	-1.85449	-1.56742	-1.77783	-1.16309	-1.50439	-1.35889	-1.51221	-1.46094	-1.26673	-1.53906	-1.30127	-1.27246	-1.71436	-1.50098	-1.68018	-1.36572	-1.10059	-1.50977	-1.27002	-1.28076	-1.47852	-1.59375	-1.74854	-1.55078	-1.46973	-1.1543	-1.45124	-0.982887	-1.63086	-1.47021	-1.23096	-1.23039	-0.763916	-1.67188	-1.56152	-1.72803	-1.51367	-1.44141	-1.01245	-1.44238	-0.855225	-0.995605	-1.24609	-0.520264	-1.53955	-0.579346	-1.43164	-1.29736	-1.52588	-1.48242	-1.30518	-1.69336	-1.02319	-1.56104	-1.26416	-1.68994	-1.58936	-1.62158	-1.47217	-1.72412	-2.03906	-1.71826	-1.37354	-1.39844	-1.65771	-1.73828	-1.50439	-1.55957	-1.60352	-1.75586	-1.38574	-1.25684	-1.56543	-1.64453	-1.50098	-1.29248	-1.29443	-1.47656	-1.41309	-1.46387	-1.47021	-1.34082	-0.724566	-0.675353	-1.2741	-1.49219	-1.54487	-1.03863	-1.70264	-1.29124	-1.40857	-0.640731	-1.09892	-1.76074	-1.77441	-1.6084	-1.52661	-1.50614	-1.55811	-1.21589	-1.17754	1.56332	1.34368	-1.42871	-1.45068	-1.32357	-1.21387	-1.30054	-1.23364	-1.48975	-1.89941	-1.37183	1.60059	1.27116	1.22887	-1.73438	-1.66895	1.8418	-1.3125	-1.64795	-1.1893	-1.56421	-1.2417	-1.71973	-1.68115	-0.974854	-1.1499	-1.42969	1.44727	-1.36328	-1.43652	-1.14648	-1.33936	-1.64111	-1.10693	-1.43115	-1.33203	-0.758789	-1.66846	-1.62158	-1.17944	-1.46143	-1.69824	-1.49316	-1.57031	-1.57422	-1.11719	-0.814453	-1.51172	-0.888672	-1.17871	-1.31348	-1.67139	-1.85449	-2.0293	-2.06641	-1.63086	-1.66406	-1.63672	-1.79248	-1.50354	-1.56445	-1.68408	-1.77979	-1.3916	-1.50781	-1.44092	-1.82324	-1.40332	-1.11041	-1.63184	-1.39453	-1.44141	-1.56494	-1.63818	-1.72705	-1.76096	-1.52002	-1.70264	-1.38672	-1.42285	-1.78027	-1.24414	-1.66895	-0.91626	-1.69141	0.0672036	-1.78906	-1.8064	-2.05225	-1.79541	-1.87451	-1.35742	-1.71826	-1.88184	-1.10059	-1.46289	-1.51221	-1.62402	-1.6416	-1.80371	-1.66211	-1.60107	-1.67041	-1.72803	-1.70996	-1.62402	-1.14258	-1.64845	-1.7627	-1.42676	-1.47461	-0.962402	-1.87378	-1.64258	-1.57324	-1.44922	-1.58398	-1.45801	-1.44336	-1.08887	-1.88721	-1.08398	-1.2549	-0.983887	-1.76514	-1.97168	-1.75342	-1.75391	-1.28125	-1.24805	-1.16406	-1.16992	-1.14844	-1.20312	-0.161743	0.0580444	0.343262	0.502441	0.870605	0.804199	-1.03418
fBone_arm_right_perc_95_15	CCTGGCCGTATGGAAAATGCAAATCGTTCCAGTAACCATTTCCACGCCTGGCTCGGGGTTATGGAAAATGATATAATTTTTTCCAGGACTCTCTGTCCTGGCGGCAGCCCGGCCCTCCAAGTGTGTGGAAAATATTAGTTCCAGA	fBone_arm_right	95	-1.42285	-1.521	-1.66203	-1.50781	-1.22168	-1.31543	-1.60693	-1.59082	-1.56592	-1.59082	-1.53174	-1.67505	-1.2876	-1.59375	-1.30957	-1.7666	-1.62012	-1.84912	-1.75879	-1.7959	-1.61218	-1.75928	-1.38086	-1.50293	-1.58789	-1.67334	-1.50391	-1.46676	-1.6665	-1.54443	-1.37207	-1.73291	-1.56689	-1.72021	-1.52051	-1.26465	-1.56885	-1.36914	-1.4502	-1.49316	-1.55859	-1.77344	-1.70068	-1.51758	-1.52197	-1.50242	-1.27603	-1.65332	-1.50195	-1.53418	-1.3834	-1.25592	-1.65479	-1.70264	-1.72363	-1.67139	-1.63086	-1.3833	-1.55078	-0.750244	-0.941895	-1.2124	-0.349365	-1.52393	-0.393677	-1.44727	-1.50977	-1.63379	-1.75342	-1.58252	-1.86475	-1.4126	-1.54541	-1.45117	-1.63135	-1.5791	-1.63135	-1.52002	-1.70312	-1.98633	-1.71631	-1.50342	-1.44775	-1.59473	-1.81494	-1.58936	-1.4624	-1.63623	-1.80273	-1.55469	-1.49561	-1.69238	-1.7041	-1.56445	-1.25537	-1.4375	-1.52734	-1.50586	-1.54883	-1.64941	-1.43799	-1.22113	-1.17422	-1.44919	-1.55176	-1.61663	-1.26748	-1.74268	-1.46416	-1.55469	-1.01887	-1.31556	-1.70703	-1.70508	-1.66528	-1.59692	-1.57644	-1.62891	-1.3997	-1.37359	1.21988	0.987	-1.59375	-1.54834	-1.49117	-1.40674	-1.45581	-1.42261	-1.55371	-1.84473	-1.47061	1.22559	0.921053	0.811	-1.66504	-1.59375	1.46191	-1.39111	-1.6875	-1.3769	-1.58325	-1.38672	-1.70898	-1.73438	-1.24219	-1.29834	-1.42432	1.0918	-1.39746	-1.47803	-1.20312	-1.38135	-1.6416	-1.16553	-1.45215	-1.33496	-1.14648	-1.67627	-1.70898	-1.32288	-1.6123	-1.68848	-1.53125	-1.56006	-1.56055	-1.39062	-1.1543	-1.62109	-1.31055	-1.50586	-1.45508	-1.69531	-1.82324	-2.00586	-2.01562	-1.60596	-1.63379	-1.66064	-1.70117	-1.52892	-1.60352	-1.71143	-1.77002	-1.69043	-1.78125	-1.50537	-1.82715	-1.62988	-1.22301	-1.66113	-1.61914	-1.67383	-1.56738	-1.66943	-1.76611	-1.70727	-1.61377	-1.70703	-1.5918	-1.44727	-1.74805	-1.54883	-1.70117	-1.17627	-1.71484	-0.25895	-1.82666	-1.85449	-1.94434	-1.84912	-1.896	-1.45898	-1.78955	-1.90039	-1.33496	-1.65625	-1.56006	-1.60596	-1.62939	-1.74121	-1.66846	-1.62744	-1.71143	-1.69873	-1.73462	-1.62402	-1.4375	-1.64511	-1.76758	-1.54785	-1.56934	-1.17188	-1.89502	-1.63281	-1.67285	-1.59082	-1.69336	-1.58984	-1.55859	-1.17969	-1.81543	-1.39258	-1.52762	-1.31836	-1.771	-1.99316	-1.71777	-1.77783	-1.56348	-1.2793	-1.24609	-1.25977	-1.22168	-1.27539	-0.418213	-0.263672	0.010498	0.170898	0.498535	0.428467	-1.18652
fBone_arm_right_perc_95_16	GGCTCCCGGCCCGCGGCTCTCCAAACCACATACATATGCTCGTACAATTTCTGGCACGCGGTGGCTGGGCCGCCGCCGCCACACACACCCTCTTTGTTCCAAAATTCCTCCAGGCCCCCCGCTGCCCGGACGCGGGGGGGCCGGC	fBone_arm_right	95	-0.480347	-0.695496	-0.921162	-1.41309	-0.226135	-0.344604	-1.06616	-1.1001	-1.229	-0.859165	-1.20215	-1.18233	-0.805664	-1.08569	-0.759766	-1.46533	-1.06006	-1.46729	-1.03784	-1.5332	-0.745328	-1.35889	-0.739014	-0.707031	-0.878906	-1.02026	-0.781494	-0.5582	-0.951172	-0.602539	-0.766113	-1.06104	-0.928711	-1.43945	-0.819336	-0.666504	-0.987793	-0.875244	-0.5979	-0.646973	-1.10059	-0.89917	-0.685547	-0.911377	-0.559692	-0.765787	-0.466507	-0.772705	-0.919189	-0.514771	-0.249554	-0.328529	-0.985107	-0.916504	-1.16016	-0.632324	-0.617432	-0.8125	-1.02344	-0.734375	-0.766602	-0.760986	-0.619873	-1.02563	-0.849609	-0.805908	-0.848145	-0.834717	-0.769287	-0.682129	-1.18726	-0.756104	-1.04736	-0.802979	-1.33984	-1.33984	-0.928955	-0.724365	-1.47461	-1.29492	-1.0249	-0.881104	-1.04395	-1.24805	-1.0188	-0.956299	-1.0957	-1.25781	-0.817383	-0.658203	-0.49939	-0.672363	-0.861328	-0.616699	-0.711914	-0.614746	-0.993652	-0.803711	-1.02246	-0.442078	-0.675049	-0.265642	-0.295171	-0.32932	-0.530273	-0.681108	-0.524007	-0.893555	-0.292009	-0.679077	-0.175241	-0.51438	-1.00098	-0.929199	-0.770874	-0.632202	-0.59092	-0.962402	-0.285485	-0.234928	-0.160472	-0.150855	-0.851562	-0.417725	-0.391262	-0.302948	-0.352112	-0.346924	-0.631958	-0.869629	-0.69053	-0.434814	-0.145059	-0.169433	-1.08398	-1.18457	0.0591125	-0.592285	-0.87915	-0.380261	-0.669189	-0.814697	-1.08203	-1.01392	-0.249146	-0.64209	-0.4552	-0.126343	-0.327759	-0.443848	-0.447876	-0.450684	-0.825439	-0.44165	-0.474487	-0.4729	-0.584961	-0.95874	-0.860352	-0.772583	-0.702393	-0.930176	-0.670166	-0.790527	-0.785889	-0.854004	-0.443604	-0.692383	-0.625977	-0.774902	-0.226196	-0.973145	-1.0957	-1.10449	-1.06738	-0.746094	-0.955322	-0.510742	-0.99707	-0.402782	-0.911133	-0.933105	-0.942871	-0.602539	-0.874512	-0.620605	-0.948242	-0.776855	-0.216825	-0.608643	-0.567383	-0.84668	-0.970947	-0.69873	-0.712158	-0.969002	-0.7146	-0.829346	-0.589355	-0.542725	-1.09473	-0.935791	-0.879883	-0.289734	-0.962646	-0.134997	-0.475464	-0.981567	-1.34521	-0.620117	-1.18018	-0.434204	-0.696289	-1.16699	-0.567627	-0.507812	-0.707764	-0.639893	-1.1333	-0.925293	-0.98291	-1.01245	-0.563599	-0.931152	-1.0376	-0.571289	-0.775391	-0.940619	-0.776367	-0.313416	-0.478638	-0.24585	-0.998413	-0.719727	-0.766846	-0.448242	-0.610718	-0.547852	-0.421631	-0.442627	-1.21777	-0.423096	-0.575462	-0.393066	-0.630859	-1.12305	-0.844971	-0.831055	-0.669434	-0.37561	-0.376099	-0.275635	-0.0160828	-0.387939	0.377441	0.262695	0.325439	0.336182	0.333252	0.281738	-0.208496
fBone_arm_right_perc_95_17	TCTCTCCAGGCTCTGGTTGCTGTGGTTTGGGCCGGGGCCGGCGGGCCCGCTGCCAACAACCCCCTCTGAGTTTTCCCGGAATTGGATGTGGGATGGCTTTGCCGGCACGCGCGGCCGGCCCCCCTTCCAGGGGCCCGGGCCAGCA	fBone_arm_right	95	-0.679199	-0.841858	-1.15336	-1.49121	-0.325928	-0.251251	-1.15234	-1.28369	-1.38379	-1.03197	-1.31641	-1.32975	-0.771973	-0.904053	-0.814941	-1.42334	-0.994385	-1.29541	-1.31299	-1.67285	-0.925461	-1.42676	-0.623779	-0.952148	-0.918945	-0.845581	-0.797852	-0.515214	-1.07544	-0.6521	-0.644043	-1.20264	-1.03369	-1.47266	-0.644287	-0.599121	-0.930908	-0.793701	-0.65625	-0.819824	-1.31836	-1.16064	-0.706055	-0.883789	-0.347656	-0.782942	-0.364108	-1.09277	-0.746094	-0.309753	-0.335449	0.00235283	-0.815918	-0.840576	-1.23926	-0.507446	-0.496338	-0.981445	-0.809082	-0.444336	-0.455566	-0.548096	-0.24408	-0.857178	-0.477051	-0.651855	-0.751953	-0.701416	-0.597412	-0.528198	-1.19482	-0.5802	-1.19971	-0.717285	-1.47217	-1.1582	-0.891113	-0.652588	-1.375	-1.58008	-1.14062	-0.784912	-1.08057	-1.24219	-1.0022	-1.11353	-0.891602	-1.3623	-1.16113	-0.618164	-0.255798	-0.626099	-0.838379	-0.642334	-0.700684	-0.62561	-1.05957	-0.902832	-1.08691	-0.258347	-0.653076	0.027047	0.0166832	-0.376088	-0.691406	-0.982019	-0.521863	-1.19507	-0.37282	-0.883179	-0.106403	-0.530156	-1.10254	-0.976074	-1.04993	-0.9104	-0.903751	-1.12109	-0.32473	-0.277233	0.0342816	0.0315428	-0.797363	-0.745117	-0.447156	-0.332947	-0.425293	-0.378357	-0.930664	-1.21387	-0.819241	-0.179321	0.0159568	0.00273574	-1.24805	-1.39404	0.259766	-0.665771	-1.06592	-0.290021	-0.962036	-0.85083	-1.25708	-1.2207	-0.251526	-0.650635	-0.605957	0.120544	-0.430664	-0.423096	-0.391724	-0.446289	-1.08691	-0.388306	-0.446655	-0.445801	-0.549805	-1.01318	-0.755371	-0.706543	-0.617432	-1.07324	-0.705566	-0.947998	-0.914307	-0.70166	-0.141846	-0.824219	-0.449219	-0.6875	-0.261475	-1.19922	-1.35645	-1.11328	-1.05469	-0.977783	-1.09131	-0.54834	-1.33789	-0.661313	-1.06372	-0.898438	-1.12793	-0.588867	-0.755859	-0.635742	-0.972656	-0.807617	-0.402408	-0.67041	-0.602539	-0.800781	-1.04883	-0.811523	-0.952881	-1.14881	-0.852539	-0.848633	-0.628906	-0.472778	-1.28711	-0.802002	-0.766113	-0.134216	-0.897705	-0.0242937	-0.468384	-1.11035	-1.49316	-0.85498	-1.23682	-0.602539	-0.93457	-1.35742	-0.688721	-0.718018	-0.812744	-0.996582	-1.24219	-1.35449	-0.87793	-1.26318	-0.696777	-1.23291	-0.970459	-0.535645	-0.752441	-1.18156	-1.10547	-0.65625	-0.647461	-0.228394	-1.01965	-0.958984	-0.776367	-0.685059	-0.871826	-0.779297	-0.655762	-0.625	-1.19336	-0.375	-0.524449	-0.302246	-1.02637	-1.15723	-1.11719	-1.01978	-0.629395	-0.457153	-0.543457	-0.514404	-0.27417	-0.5625	0.416992	0.373779	0.452148	0.549805	0.576172	0.543945	-0.351807
fBone_arm_right_perc_95_18	CCGGCGGCCCCGCCCCTGCCAACTGGGGAGGGCTGTGTGGCCAGATGGTGGGGGCCCGGCCGCCCCCCCACTCTCTTCTTTTCTGGCGCAAACTTTCGAGCCAGCCCCGGCCTGTGGTTTTGGCAGGCTAGGCTGGGCCCCGCTG	fBone_arm_right	95	-0.803711	-1.10291	-1.36685	-1.59863	-0.512329	-0.751953	-1.44385	-1.45361	-1.58423	-1.22636	-1.64795	-1.49768	-1.18115	-1.73975	-1.00586	-1.84619	-1.43506	-1.81934	-1.38916	-1.91309	-0.987718	-1.66357	-1.13379	-1.02686	-1.34766	-1.46973	-1.23291	-0.917257	-1.40576	-1.04395	-1.06445	-1.58447	-1.37451	-1.64551	-1.2002	-1.0415	-1.39062	-1.22168	-1.02856	-0.872559	-1.4082	-1.29883	-1.229	-1.32129	-1.07129	-1.45528	-1.27817	-1.06274	-1.27246	-1.02637	-1.0177	-1.09277	-1.30566	-1.41748	-1.50098	-1.19482	-1.14307	-1.19238	-1.40234	-1.25391	-1.21875	-1.33691	-1.1792	-1.67676	-1.42041	-1.37744	-1.30957	-1.36523	-1.38086	-1.29004	-1.78125	-1.28467	-1.55664	-1.31641	-1.39746	-1.75098	-1.43164	-1.16699	-1.8418	-1.96973	-1.39697	-1.24854	-1.41602	-1.72119	-1.42432	-1.36865	-1.4873	-1.6123	-1.35645	-1.4668	-0.920898	-1.26074	-1.31152	-1.19678	-1.14551	-1.04028	-1.37988	-1.25977	-1.44043	-0.991699	-0.994629	-1.06435	-1.05894	-1.19334	-1.04199	-1.14523	-1.19593	-1.41895	-1.1967	-1.23486	-0.988078	-1.17884	-1.57617	-1.42773	-1.2439	-1.04907	-1.07298	-1.23804	-1.11858	-1.05355	-0.911849	-0.96551	-1.55469	-0.849609	-1.29949	-1.15527	-1.25439	-1.17456	-1.06323	-1.57812	-1.09466	-1.09668	-0.932738	-0.876251	-1.59863	-1.62061	-0.709473	-1.04236	-1.38428	-1.00213	-1.4646	-1.22314	-1.5752	-1.50537	-1.07422	-1.06396	-1.15186	-0.927734	-0.973389	-1.01685	-0.978271	-1.06543	-1.33496	-0.997559	-1.08105	-1.04932	-0.975586	-1.33105	-1.13965	-1.23804	-0.990479	-1.43262	-1.09277	-1.22217	-1.27197	-1.27637	-0.89209	-1.13379	-1.13477	-1.18848	-0.861816	-1.12061	-1.31836	-1.63184	-1.58594	-0.876221	-1.37451	-0.996094	-1.6582	-1.04291	-1.32568	-1.35449	-1.4043	-0.891602	-1.25684	-1.11963	-1.38477	-1.29688	-1.00919	-1.13672	-1.02637	-1.3291	-1.375	-1.34668	-1.00952	-1.23277	-1.13672	-1.40576	-1.03711	-0.868408	-1.45996	-1.26221	-1.10645	-0.744263	-1.24756	-0.858514	-0.944092	-1.50781	-1.84717	-0.800537	-1.67236	-1.22168	-0.857178	-1.59082	-1.04663	-1.02075	-1.18945	-1.12744	-1.43066	-1.29395	-1.27002	-1.26025	-1.22754	-1.36133	-1.53931	-1.05371	-1.13867	-1.5292	-1.40234	-0.964844	-1.20898	-0.673828	-1.65942	-1.38965	-1.28418	-1.00879	-1.25928	-1.09082	-0.954102	-0.742188	-1.71826	-1.33008	-1.46416	-1.16309	-1.3916	-1.99414	-1.54932	-1.44531	-1.39648	-0.812988	-0.738525	-0.77124	-0.541504	-0.787109	-0.200928	-0.212769	-0.278564	-0.121582	-0.172363	-0.161499	-0.63916
fBone_arm_right_perc_95_19	AGATTGTAACCACATGTCCGGGAACCGCAGCCAAGCCGCGGGGGCCTGGCCGGGCCTTCTTTGCTGGAAAATATTATGGATCTGGTTCTGTTATTTTATGGATGGGCCGCCGGCCCTTCCAACTTCCCAGCCCGGGCGGGCTGCC	fBone_arm_right	95	-0.980225	-1.15833	-1.4915	-1.58691	-0.56543	-0.464844	-1.43555	-1.58203	-1.62036	-1.39234	-1.56885	-1.58197	-0.681641	-1.52441	-1.0459	-1.78418	-1.38135	-1.71387	-1.68896	-1.89062	-1.36402	-1.75342	-0.620605	-1.32861	-0.82959	-1.28174	-1.25684	-1.11477	-1.396	-0.358643	-0.848145	-1.60596	-1.33203	-1.63379	-0.993408	-0.529541	-1.22461	-0.817139	-0.617432	-1.2041	-1.56055	-1.54883	-1.15479	-1.23682	-0.746094	-1.14711	-0.763553	-1.39404	-1.36816	-0.757812	-0.551949	-0.381048	-1.29248	-1.31055	-1.56445	-1.10645	-1.04834	-0.375122	-1.37012	-1.11572	-1.11621	-1.28125	-0.956299	-1.5415	-1.10889	-1.34961	-0.726318	-1.35742	-0.888184	-0.991699	-1.47314	-0.609375	-1.53223	-0.752197	-1.64746	-1.64014	-1.30176	-0.77417	-1.69482	-1.95215	-1.57568	-1.11279	-1.18799	-1.64697	-1.32812	-1.40723	-1.16895	-1.44775	-1.55273	-0.786621	-0.703613	-1.04028	-1.04688	-0.884277	-0.69751	-0.62793	-1.38574	-1.2334	-1.37109	-1.04272	-0.973877	-0.342558	-0.325322	-0.583706	-1.125	-1.35953	-0.708907	-1.59717	-0.600765	-1.2417	-0.256312	-0.758424	-1.43164	-1.4707	-1.4375	-1.29785	-1.28745	-1.39575	-0.513715	-0.453088	0.98804	0.896473	-1.1875	-1.13965	-0.632821	-0.515198	-0.625366	-0.55957	-1.29443	-1.70898	-1.08423	0.896484	0.844381	0.859003	-1.63965	-1.65137	1.17871	-0.643311	-1.45166	-0.862722	-1.34741	-0.788574	-1.61792	-1.61963	-0.608643	-0.649902	-1.03857	0.930176	-0.810303	-0.748535	-0.5896	-0.852051	-1.38525	-0.536377	-0.809814	-0.628906	-0.500977	-1.38135	-1.23193	-0.918762	-1.04907	-1.40234	-0.958496	-1.27637	-1.20166	-0.826172	-0.337891	-1.25488	-0.535645	-0.853027	-0.847168	-1.57617	-1.77637	-1.81055	-1.74316	-1.37451	-1.50146	-1.20605	-1.73584	-1.1424	-1.24951	-1.43457	-1.61719	-1.08203	-1.25781	-0.948486	-1.55762	-1.09766	-0.746074	-1.12891	-1.09961	-1.22461	-1.42236	-1.2207	-1.4502	-1.63892	-1.28418	-1.50635	-1.05957	-1.00293	-1.62988	-1.00391	-1.30469	-0.315124	-1.37549	0.13993	-1.37988	-1.5686	-1.94678	-1.40332	-1.65723	-0.839111	-1.42432	-1.79199	-0.744141	-1.13135	-1.22803	-1.29883	-1.5166	-1.64062	-1.41992	-1.60254	-1.4292	-1.58643	-1.50952	-1.20605	-1.06934	-1.42948	-1.48535	-1.09326	-1.2334	-0.477539	-1.58862	-1.44531	-1.13525	-1.10059	-1.30762	-1.19238	-1.10059	-0.851562	-1.70898	-0.803711	-1.01749	-0.728516	-1.43408	-1.7627	-1.57666	-1.54102	-1.08301	-0.950684	-0.80249	-0.834229	-0.646484	-0.831543	0.258057	0.456299	0.635742	0.768066	0.976562	0.938477	-0.640137
fBone_arm_right_perc_95_20	GGGGGGGCCCAGGGCCGGCTGCCGGCCTGTGGTTTCTGGGCAGCCGGCCCCGCTGGCGGCCCCGCCTGGGCTGCTTCCATTCACTGCTCCCTTTCCAAACTTCTTCCAAACCCCTCGCGGGGCCCCCCTGCCCGCCCACGCGCCA	fBone_arm_right	95	-0.659668	-0.838684	-1.11008	-1.50781	-0.264771	-0.539673	-1.20044	-1.25537	-1.37402	-0.899292	-1.39551	-1.27508	-0.806396	-1.27344	-0.870117	-1.57227	-1.13721	-1.49121	-1.26416	-1.62695	-0.927243	-1.47217	-0.665039	-0.80127	-0.814209	-0.962158	-0.924805	-0.906625	-1.09644	-0.60791	-0.707031	-1.27197	-1.05835	-1.48584	-0.757324	-0.603271	-1.00293	-0.770996	-0.612793	-0.637695	-1.27441	-1.11255	-0.783936	-1.00732	-0.460815	-1.00798	-0.705462	-0.785645	-1.02417	-0.425537	-0.524632	-0.489475	-0.839355	-0.931885	-1.29346	-0.699463	-0.669434	-0.833252	-1.11328	-0.940918	-0.938477	-0.989258	-0.830566	-1.25562	-1.08447	-1.00195	-0.768066	-0.993896	-0.758301	-0.67627	-1.24487	-0.641602	-1.25293	-0.747803	-1.48145	-1.50879	-1.06641	-0.666016	-1.57471	-1.58496	-1.15625	-0.850098	-1.07397	-1.53906	-1.0979	-1.12646	-1.24023	-1.44043	-1.07617	-0.904297	-0.572266	-0.819336	-1.01367	-0.828857	-0.892822	-0.683472	-1.16211	-0.994629	-1.19824	-0.610229	-0.791016	-0.426506	-0.435103	-0.617471	-0.706543	-0.961435	-0.719586	-1.19922	-0.602148	-0.945496	-0.399486	-0.720927	-1.16797	-1.08301	-1.03687	-0.888794	-0.869742	-1.09912	-0.565412	-0.504076	-0.23588	-0.252535	-1.09375	-0.69458	-0.702953	-0.578186	-0.659668	-0.612671	-0.881104	-1.15918	-0.81842	-0.440918	-0.245925	-0.237572	-1.23242	-1.37451	0.0188293	-0.683838	-1.08594	-0.710206	-1.12769	-0.834473	-1.32373	-1.19775	-0.458984	-0.688721	-0.818359	-0.183716	-0.631836	-0.648682	-0.600342	-0.678955	-1.05273	-0.580078	-0.685059	-0.650879	-0.603516	-1.0498	-0.888184	-0.71759	-0.75293	-1.12598	-0.830566	-0.955078	-0.93457	-0.837402	-0.344971	-0.882812	-0.647461	-0.784668	-0.430176	-1.11035	-1.25293	-1.19141	-1.17285	-0.949707	-1.12012	-0.733887	-1.37012	-0.806932	-1.10791	-1.02881	-1.02856	-0.798828	-1.10059	-0.748291	-1.05176	-1.05957	-0.608331	-0.772217	-0.728516	-0.949219	-1.10645	-0.850342	-0.956543	-1.09267	-0.810303	-0.975342	-0.766113	-0.656494	-1.19336	-0.926758	-0.879395	-0.333069	-1.00171	-0.373525	-0.854736	-1.1261	-1.42627	-0.789307	-1.28564	-0.611816	-0.862305	-1.31836	-0.608643	-0.751953	-0.870605	-0.96875	-1.2124	-1.21777	-0.916504	-1.16943	-0.970215	-1.11523	-1.14331	-0.727051	-0.961914	-1.15736	-0.966797	-0.665527	-0.78833	-0.397461	-1.16235	-1.02441	-0.791504	-0.670898	-0.861572	-0.770996	-0.660645	-0.581055	-1.29297	-0.680664	-0.815068	-0.594238	-0.993896	-1.25879	-1.0874	-0.981934	-0.757812	-0.53125	-0.568359	-0.528076	-0.300049	-0.57666	0.134888	0.171631	0.195557	0.306152	0.302246	0.295166	-0.416504
fBone_arm_right_perc_95_21	CCGCCAGCCCTGGCCCGCACGTGTGGGGCCGGGCGGCCTGCCCGGGCTGCAGACAGAATTTTCCAGAAATCCCTCCGCGGGCCGCATTTTGGCACGGGCCACCCACACACAACCACAAGTACTTCCAGACCCGGGGGCCCCCCGC	fBone_arm_right	95	-0.5448	-0.867065	-1.00871	-1.48828	-0.333923	-0.520874	-1.1936	-1.13745	-1.32861	-1.01128	-1.3667	-1.29363	-0.809814	-1.25439	-0.852051	-1.56543	-1.2124	-1.5083	-1.16699	-1.37988	-0.831286	-1.41602	-0.654541	-0.769531	-0.732178	-1.09595	-0.908936	-0.888862	-1.11304	-0.593506	-0.839844	-1.30957	-1.06128	-1.47021	-0.901123	-0.611084	-1.08057	-0.784668	-0.577393	-0.672852	-1.1084	-0.960938	-0.897217	-1.10938	-0.529785	-1.01963	-0.768557	-0.843994	-1.06836	-0.541992	-0.627193	-0.565292	-0.968506	-1.00952	-1.25732	-0.764404	-0.732666	-0.646973	-1.04297	-0.763428	-0.79541	-0.871582	-0.607666	-1.17114	-0.852783	-0.939697	-0.778076	-0.940918	-0.866211	-0.74707	-1.30566	-0.669434	-1.2041	-0.812988	-1.4873	-1.49561	-1.18311	-0.765137	-1.54053	-1.40137	-1.14502	-0.963135	-1.12744	-1.51514	-1.12476	-1.1167	-1.16504	-1.2793	-0.895508	-1.00391	-0.650391	-0.931152	-1.1084	-0.945801	-0.876709	-0.707397	-1.1377	-0.985352	-1.18555	-0.723511	-0.844238	-0.478747	-0.487862	-0.721612	-0.733398	-0.830689	-0.757593	-1.04761	-0.698017	-0.873108	-0.460675	-0.755007	-1.25879	-1.23145	-0.912964	-0.768066	-0.746074	-1.01379	-0.673867	-0.60847	-0.0843758	-0.113149	-1.09375	-0.583374	-0.801562	-0.681763	-0.762329	-0.720581	-0.743164	-1.03125	-0.855141	-0.292725	-0.118963	-0.124746	-1.08887	-1.30713	0.232056	-0.682495	-1.12061	-0.718435	-1.1438	-0.81958	-1.32544	-1.24219	-0.546631	-0.662109	-0.949707	-0.0434875	-0.775146	-0.789551	-0.753174	-0.813965	-1.03369	-0.704834	-0.825684	-0.800049	-0.449219	-1.14795	-1.02148	-0.791992	-0.831543	-1.12109	-0.881836	-0.987549	-0.963623	-0.773438	-0.377686	-0.907715	-0.565918	-0.763672	-0.475342	-1.02783	-1.16016	-1.29004	-1.29297	-0.884521	-1.13672	-0.973633	-1.4375	-0.788479	-1.09814	-1.17822	-1.08447	-0.746582	-0.941895	-0.84375	-1.12891	-0.82666	-0.68424	-0.873779	-0.651855	-0.884766	-1.11279	-0.95874	-0.883545	-1.03197	-0.89624	-1.05322	-0.640137	-0.770752	-1.09473	-0.942627	-1.05762	-0.437134	-1.17334	-0.37141	-1.03076	-1.21265	-1.36426	-0.791504	-1.34424	-0.658691	-0.852539	-1.19727	-0.551392	-0.737305	-0.939453	-0.955322	-1.23438	-1.13184	-1.04834	-1.04541	-0.945801	-1.03467	-1.18652	-0.837402	-0.802734	-1.14997	-0.875977	-0.672119	-0.778809	-0.353271	-1.23682	-0.993164	-0.911377	-0.679688	-0.897461	-0.777344	-0.659668	-0.427002	-1.41016	-0.789062	-0.927996	-0.696777	-1.08643	-1.3916	-1.23096	-0.971924	-0.917969	-0.581543	-0.581787	-0.536133	-0.314209	-0.64502	0.120911	0.215454	0.249634	0.340332	0.356445	0.335693	-0.387207
fBone_arm_right_perc_95_22	GGCCGGGCTGCCGGTTTCCGCTGGCTCTGCCCGTGCCGGGCAGGCCCCCCAAACCACACCAGCTGTTCCCAAACTCGGCCCACTTTCCACTCGCCCCCCCAGCCCCCCGCCCGCGCGGGCGGCCAAATGGCTCCAGATGTTCGCC	fBone_arm_right	95	-0.240784	-0.652985	-0.70995	-1.36621	-0.116302	-0.0953979	-1.03613	-0.896973	-1.16467	-0.788382	-1.09521	-1.141	-0.835693	-1.06494	-0.604492	-1.40137	-1.06982	-1.396	-0.825195	-1.32617	-0.562767	-1.34033	-0.767578	-0.564209	-0.997314	-1.07983	-0.752441	-0.561617	-0.908203	-0.558594	-0.838379	-1.06909	-0.924805	-1.44336	-0.847168	-0.709229	-1.21777	-0.957031	-0.733643	-0.53418	-0.907715	-0.724121	-0.914307	-1.11279	-0.743896	-0.708253	-0.595503	-0.628418	-1.07178	-0.7229	-0.299008	-0.437735	-1.02466	-1.104	-1.13379	-0.984375	-0.973877	-0.697266	-1.02637	-0.6604	-0.717773	-0.718018	-0.493042	-1.00757	-0.702881	-0.770752	-0.840088	-0.852783	-0.815186	-0.829834	-1.26294	-0.901123	-0.979248	-0.901855	-1.21191	-1.3584	-1.11768	-0.665039	-1.32666	-1.04883	-0.934082	-0.886719	-1.02222	-1.38867	-1.01807	-0.916016	-0.90918	-1.19482	-0.629395	-0.692871	-0.990723	-0.943359	-0.913086	-0.770996	-0.60498	-0.5625	-0.90332	-0.718262	-0.924805	-0.831787	-0.686768	-0.339657	-0.379997	-0.395547	-0.462158	-0.493898	-0.537536	-0.688965	-0.353375	-0.506226	-0.255112	-0.525075	-0.976074	-0.996094	-0.585083	-0.454834	-0.411765	-0.836914	-0.37077	-0.316659	-0.220574	-0.211391	-0.816406	-0.24292	-0.451713	-0.379211	-0.406738	-0.408142	-0.460693	-0.680664	-0.61711	-0.514648	-0.225736	-0.222968	-0.875977	-1.1377	0.00672913	-0.541565	-0.918945	-0.379999	-0.973755	-0.85791	-1.05872	-0.861572	-0.323547	-0.674805	-0.846924	-0.225586	-0.758301	-0.797119	-0.827148	-0.829834	-0.888428	-0.754883	-0.808838	-0.734863	-0.530762	-0.823486	-1.01123	-0.822021	-0.62207	-0.845703	-0.755127	-0.639404	-0.678467	-0.76709	-0.449707	-0.606445	-0.623535	-0.692871	-0.161865	-0.662842	-0.791016	-1.11523	-1.05566	-0.580322	-0.903076	-0.376099	-1.11768	-0.367513	-0.873291	-1.01245	-0.843262	-0.666504	-0.991699	-0.801514	-0.975586	-0.894043	-0.24583	-0.715088	-0.558105	-0.821289	-0.901123	-0.870117	-0.499146	-0.833781	-0.671387	-0.796875	-0.563965	-0.656006	-0.896973	-1.05273	-0.964844	-0.363983	-1.03955	-0.12501	-0.628906	-0.946411	-1.125	-0.527588	-1.25732	-0.527344	-0.612793	-0.942871	-0.644531	-0.454468	-0.766602	-0.498413	-1.08594	-0.782227	-0.946533	-0.774658	-0.661865	-0.72876	-1.05322	-0.649902	-0.819336	-0.987064	-0.707031	-0.32196	-0.527954	-0.262695	-1.01526	-0.722656	-0.733398	-0.429199	-0.624756	-0.535645	-0.4104	-0.342529	-1.24463	-0.601562	-0.711903	-0.543945	-0.840088	-1.1543	-0.877441	-0.775391	-0.813965	-0.334106	-0.289551	-0.222046	0.00414276	-0.445557	0.346191	0.266602	0.287354	0.266602	0.255615	0.178955	-0.135498
fBone_arm_right_perc_95_23	CCGGCATCCCCTGCCAGGGCCCCCCGTGCCTGGCCAGCTTCCCTGGAAATGTGCAGCTAACCACATTTGGCTGGCCCGGCAGCCAGCCCCCCGGTGCTCCCTGCCAAGTTGGCCGGGCCCGCCAAATTCCAGGCCCCGGGTGGGG	fBone_arm_right	95	-0.86792	-1.1521	-1.43682	-1.5752	-0.458435	-0.696045	-1.48828	-1.57568	-1.67432	-1.48577	-1.71631	-1.53543	-1.2207	-1.72217	-1.01074	-1.91992	-1.51074	-1.79688	-1.70557	-1.9209	-1.46285	-1.71094	-0.930908	-1.31494	-1.1001	-1.46265	-1.20508	-0.845348	-1.47314	-0.976318	-1.11914	-1.66992	-1.43994	-1.6792	-1.15771	-0.922852	-1.36914	-1.1792	-0.927734	-1.21289	-1.51855	-1.44434	-1.29102	-1.45459	-0.679443	-1.50744	-0.955848	-1.45166	-1.14795	-0.730713	-1.07689	-0.471132	-1.4458	-1.49512	-1.61279	-1.0603	-1.02173	-1.17871	-1.30469	-1.10498	-1.06055	-1.29834	-0.952637	-1.67871	-1.22754	-1.43115	-1.34033	-1.3999	-1.22266	-1.06348	-1.88086	-0.98877	-1.62109	-1.28418	-1.7832	-1.81787	-1.64453	-1.29053	-1.83545	-2.25977	-1.52539	-1.29248	-1.63428	-1.87695	-1.2876	-1.42334	-1.49658	-1.59082	-1.56152	-1.45117	-0.616943	-1.30615	-1.3584	-1.28564	-1.23193	-1.15674	-1.41797	-1.33691	-1.50293	-0.747681	-0.920654	-0.478636	-0.45876	-1.22767	-1.14648	-1.32268	-1.11294	-1.61621	-1.25577	-1.39539	-0.843882	-1.1176	-1.72559	-1.43555	-1.43945	-1.21399	-1.26011	-1.3252	-1.14201	-1.06751	-0.584405	-0.656381	-1.49316	-1.04932	-1.33203	-1.17871	-1.29858	-1.20435	-1.19922	-1.77539	-1.16672	-0.790527	-0.657066	-0.635912	-1.56641	-1.75977	-0.348389	-1.1731	-1.54297	-0.789358	-1.57324	-1.20068	-1.78516	-1.58545	-0.790527	-1.10449	-1.21582	-0.562988	-0.98999	-1.09277	-1.00684	-1.16455	-1.46875	-0.995117	-1.19092	-1.14746	-0.830566	-1.54004	-1.29932	-1.41724	-1.09619	-1.66016	-1.28418	-1.48438	-1.42041	-1.1123	-0.633301	-1.18945	-0.791016	-1.10156	-0.72998	-1.46094	-1.72656	-1.66113	-1.58691	-1.40088	-1.48389	-1.22705	-1.86768	-1.33366	-1.51123	-1.47949	-1.93848	-0.789062	-1.24707	-1.19629	-1.35059	-1.2998	-1.22138	-1.29102	-0.837891	-1.11523	-1.54736	-1.4917	-1.68506	-1.75022	-1.354	-1.5498	-0.895996	-0.980713	-1.69824	-0.802734	-1.1582	-0.729858	-1.36768	-0.67464	-1.38477	-1.74854	-2.09424	-1.47021	-1.72803	-1.31689	-1.50293	-1.9209	-1.18311	-1.22607	-1.46582	-1.66406	-1.49023	-1.69336	-1.24707	-1.5332	-1.41992	-1.63525	-1.56445	-1.18555	-1.10254	-1.74079	-1.79883	-1.18311	-1.25586	-0.755371	-1.802	-1.49414	-1.38818	-1.25293	-1.51221	-1.30859	-1.16602	-0.828125	-1.8623	-1.0332	-1.18981	-0.787598	-1.5542	-2.18945	-1.78125	-1.60107	-1.13184	-0.918213	-0.821045	-0.847656	-0.625977	-0.82666	-0.0139847	0.0872803	0.0455933	0.252441	0.254883	0.245483	-0.662109
fBone_arm_right_perc_95_24	GGAACAGCTGGCCCGCCCGCGTGGCTGGGGCCCGGCCAGCTCTGTGGTTTCCATCACTTCCAATTCTGGCGCGCCGCCCCCTCTCTCCTGGTCCCCCCTCCCTGGGCCCACCCGGCTGAGCCCGCCAAAGGAAGCCGAACATGTG	fBone_arm_right	95	-0.881592	-1.05957	-1.28045	-1.63379	-0.54248	-0.401794	-1.44922	-1.39551	-1.53931	-1.16231	-1.5874	-1.57221	-1.02368	-1.42725	-0.943359	-1.73438	-1.26709	-1.69141	-1.18457	-1.70801	-0.596236	-1.62012	-0.875244	-0.92627	-1.16113	-1.11206	-1.02441	-0.450696	-1.28223	-0.856689	-0.71582	-1.41748	-1.24121	-1.56104	-0.822266	-0.846436	-1.13965	-1.06396	-0.833984	-0.740723	-1.40039	-1.30811	-0.998291	-1.05786	-0.796143	-1.14941	-0.845144	-0.961914	-1.06445	-0.686768	-0.603775	-0.380161	-1.11426	-1.1499	-1.46973	-0.824219	-0.799316	-1.06299	-1.21094	-0.97998	-0.943359	-1.07959	-0.837158	-1.38574	-1.04639	-1.15088	-0.999756	-1.14795	-0.882812	-0.94751	-1.49951	-0.991211	-1.48096	-1.06689	-1.47559	-1.55469	-1.16064	-0.918701	-1.77002	-1.76465	-1.36816	-1.02051	-1.24658	-1.35449	-0.905273	-1.27246	-0.968262	-1.52881	-1.28223	-0.898926	-0.554565	-0.991211	-1.0332	-0.952148	-0.803955	-0.850586	-1.22461	-1.10547	-1.27539	-0.704712	-0.607788	-0.407091	-0.400011	-0.687332	-0.903809	-1.13725	-0.817846	-1.35498	-0.711361	-1.00836	-0.448283	-0.827828	-1.4043	-1.31641	-1.2146	-1.0719	-1.07233	-1.1333	-0.604929	-0.557237	-0.253394	-0.295023	-1.1084	-0.907715	-0.763648	-0.632202	-0.750366	-0.673584	-1.04785	-1.3877	-1.01216	-0.45752	-0.297212	-0.265641	-1.34668	-1.58398	-0.110474	-0.883911	-1.33447	-0.502772	-1.28052	-1.12109	-1.51123	-1.42285	-0.679688	-0.927002	-0.879883	-0.277588	-0.673096	-0.573242	-0.54541	-0.679688	-1.31055	-0.570801	-0.65332	-0.617188	-0.850098	-1.01807	-1.13525	-1.07166	-0.600342	-1.32617	-0.889404	-0.80957	-0.767822	-1.08496	-0.634766	-0.993164	-0.915527	-1.03418	-0.631836	-1.10156	-1.25879	-1.53711	-1.47559	-0.832275	-1.36035	-0.384644	-1.5376	-0.823041	-1.26855	-1.1416	-1.07666	-0.617188	-1.12109	-0.994629	-1.33008	-1.21094	-0.557725	-1.0415	-0.92334	-1.10742	-1.36523	-1.20605	-0.5896	-1.2012	-1.13525	-1.3418	-0.887695	-0.727295	-1.46777	-1.1543	-0.87207	-0.456116	-1.09033	-0.0246725	-0.553223	-1.4021	-1.69824	-0.665283	-1.52539	-1.01929	-0.887939	-1.56543	-1.021	-0.947266	-1.13867	-0.995361	-1.45508	-1.36523	-1.25684	-1.31104	-0.904541	-1.27197	-1.45874	-0.956543	-0.868164	-1.40716	-1.29395	-0.887939	-0.968994	-0.516113	-1.51636	-1.31152	-1.07935	-0.997559	-1.16455	-1.06738	-0.961914	-0.724121	-1.59424	-0.883789	-1.05703	-0.793945	-1.26074	-1.76562	-1.46191	-1.43457	-1.06934	-0.830566	-0.72168	-0.778076	-0.510254	-0.727539	0.227051	0.146729	0.183838	0.317139	0.360352	0.341553	-0.581543
fBone_arm_right_perc_95_25	CGCCGGCCCCGCACACACTCCATCCGGTCTCCTTCCCGGAGTGGCATTTCCTGGCCAGCCCTCCCGGCCGCGGCCGGGCCCCCCTGTCCAAAGTGAAACCAGATGTGCGGAGTGGGGGGGGCAGGCGGGTGGGGGGTGGGCCGCA	fBone_arm_right	95	-0.654297	-0.842041	-1.15564	-1.57617	-0.376282	-0.205414	-1.29858	-1.24707	-1.42334	-1.00942	-1.44727	-1.33789	-0.704834	-1.06201	-0.888672	-1.63916	-1.10205	-1.54932	-1.29199	-1.78516	-0.880299	-1.54248	-0.61377	-0.848633	-0.834717	-0.93103	-0.680176	-1.10026	-1.02832	-0.510376	-0.785645	-1.19336	-1.12402	-1.59473	-0.733643	-0.524414	-1.03198	-0.806396	-0.635986	-0.558594	-1.22266	-0.967529	-0.748779	-1.02393	-0.532715	-0.808675	-0.735416	-0.895508	-1.09424	-0.52002	-0.360412	-0.394424	-1.03076	-1.00342	-1.3042	-1.02271	-0.976562	-0.751953	-0.833496	-0.450928	-0.491699	-0.546753	-0.314331	-0.891479	-0.53186	-0.597656	-0.805664	-0.609619	-0.838867	-0.700928	-1.31982	-0.818604	-1.30957	-0.865723	-1.56543	-1.26074	-1.06641	-0.593994	-1.58838	-1.75781	-1.17969	-0.787109	-0.999512	-1.44287	-1.37158	-1.15771	-1.02026	-1.53516	-1.08594	-0.740234	-0.904785	-1.04199	-0.931641	-0.667236	-0.478027	-0.488281	-1.07129	-0.958008	-1.16504	-0.992676	-0.85791	-0.359726	-0.360921	-0.459144	-0.554688	-0.993084	-0.687071	-1.26514	-0.487782	-0.990967	-0.441336	-0.668297	-1.09082	-1.15332	-1.0741	-0.897339	-0.92344	-1.06372	-0.34978	-0.294645	-0.281286	-0.29796	-0.88916	-0.718018	-0.557156	-0.390625	-0.539001	-0.423645	-0.855469	-1.30859	-0.810743	-0.477783	-0.309556	-0.285575	-1.29883	-1.3999	-0.058075	-0.47998	-1.19336	-0.902402	-1.12183	-0.905273	-1.40771	-1.1792	-0.575439	-0.619385	-0.568604	-0.278809	-0.473145	-0.549316	-0.576416	-0.61377	-1.06689	-0.499756	-0.583984	-0.514404	-0.628906	-1.18506	-1.03467	-0.773926	-0.919434	-1.07422	-0.664307	-0.810791	-0.825195	-0.950195	-0.403564	-0.782715	-0.759766	-0.902832	-0.575195	-1.16943	-1.36133	-1.2998	-1.29492	-0.939453	-1.08594	-0.828369	-1.36377	-0.978277	-1.27124	-1.0354	-1.22314	-1.02148	-1.46387	-0.601562	-1.11426	-1.47363	-0.670653	-0.615723	-0.930176	-1.21973	-1.17822	-0.961182	-0.9021	-1.27052	-0.997314	-0.938477	-0.897461	-0.595825	-1.39551	-1.10498	-0.967773	-0.32666	-0.994141	-0.38215	-1.06665	-1.17065	-1.66064	-0.882812	-1.42773	-0.514038	-0.998047	-1.45508	-0.665283	-0.698486	-0.736084	-1.02979	-1.31104	-1.0791	-0.946533	-1.23926	-0.768555	-1.17578	-1.11304	-0.712402	-1.21582	-1.27438	-1.08203	-0.719971	-0.683105	-0.348389	-1.13843	-1.08301	-0.800049	-0.818359	-1.02393	-0.90625	-0.796387	-0.654785	-1.33838	-0.706055	-0.895615	-0.595703	-1.12158	-1.29883	-1.26074	-1.03613	-0.820801	-0.50415	-0.526855	-0.503296	-0.279297	-0.543945	0.154297	0.137451	0.164429	0.249756	0.218262	0.160522	-0.338867
fBone_arm_right_perc_95_26	CCCCGGGCCCCGCTGTGTGGGCCTGCCGCCTGGCTGGGCCCCCCTCCCTGGAAGCCAGTGTTGGCAGGCGTTCCCCGGCACCGGTGGTTGGACCAGCTTTCCAGCCGCCCGCGAAAATTTCCCTGGCAGGGGGCCCGGGCTGGAG	fBone_arm_right	95	-0.766846	-1.0343	-1.3662	-1.61719	-0.374237	-0.637573	-1.37256	-1.54102	-1.49536	-1.40405	-1.60547	-1.56244	-1.27295	-1.65918	-0.955566	-1.77881	-1.38379	-1.7085	-1.58887	-1.80762	-1.27929	-1.66846	-1.06763	-1.21875	-1.16992	-1.46997	-1.16992	-0.708662	-1.41064	-1.2251	-1.16992	-1.62402	-1.37256	-1.54492	-1.24219	-1.06592	-1.43994	-1.24121	-1.11328	-1.21875	-1.44727	-1.36572	-1.26807	-1.37207	-0.969238	-1.44245	-0.978412	-1.35742	-1.09473	-0.970215	-1.02835	-0.868225	-1.43652	-1.41016	-1.43555	-1.1748	-1.12793	-1.24072	-1.24512	-0.955078	-0.92041	-1.13232	-0.770752	-1.55273	-1.04858	-1.27881	-1.33545	-1.26807	-1.42822	-1.20117	-1.7915	-1.25293	-1.45264	-1.39795	-1.72998	-1.70068	-1.53125	-1.35107	-1.68457	-2.0625	-1.38867	-1.2793	-1.50195	-1.69727	-1.48926	-1.39355	-1.375	-1.08203	-1.41699	-1.44434	-0.734619	-1.23193	-1.2959	-1.23438	-1.29443	-1.16504	-1.32031	-1.21973	-1.39941	-0.779419	-1.11401	-0.823923	-0.807458	-1.18439	-1.12305	-1.20788	-1.19694	-1.4873	-1.1922	-1.32153	-0.965697	-1.17533	-1.70312	-1.5459	-1.32935	-1.11536	-1.1423	-1.25659	-1.10997	-1.04154	-0.914027	-0.97568	-1.58691	-0.934082	-1.28907	-1.13745	-1.25757	-1.16602	-1.09692	-1.60742	-1.13921	-1.10547	-0.942432	-0.878692	-1.47949	-1.54443	-0.640137	-1.11719	-1.36572	-0.687925	-1.49341	-1.26953	-1.58838	-1.56885	-0.983154	-1.09717	-1.29199	-0.888184	-1.13818	-1.27197	-1.22021	-1.27197	-1.16357	-1.19629	-1.29541	-1.28711	-0.811523	-1.50098	-1.19922	-1.32935	-1.14551	-1.49805	-1.27197	-1.38574	-1.30762	-0.986328	-0.868652	-1.13184	-0.753906	-1.00781	-0.691895	-1.36475	-1.57617	-1.5752	-1.49805	-1.1626	-1.33057	-1.2583	-1.71387	-1.10813	-1.30518	-1.35693	-1.70996	-0.615723	-0.890625	-1.26807	-1.30859	-0.804199	-1.16606	-1.2959	-0.644531	-0.909668	-1.31836	-1.40771	-1.4375	-1.52892	-1.2334	-1.42383	-0.665039	-0.851807	-1.55273	-0.962158	-1.13281	-0.878174	-1.34424	-0.907819	-1.02515	-1.5144	-1.92285	-1.26221	-1.57666	-1.34912	-1.29688	-1.77051	-1.07959	-1.0752	-1.34521	-1.48193	-1.36328	-1.50977	-1.2876	-1.45215	-1.09692	-1.5415	-1.41846	-1.125	-0.843262	-1.54866	-1.57129	-1.04102	-1.20312	-0.65332	-1.57129	-1.33496	-1.42139	-1.07715	-1.36963	-1.15527	-1.00684	-0.759766	-1.74219	-1.04395	-1.17712	-0.846191	-1.50586	-2.02734	-1.72559	-1.4375	-1.42383	-0.834229	-0.705322	-0.757812	-0.556641	-0.773438	-0.159424	-0.180176	-0.26001	-0.10376	-0.126221	-0.119019	-0.649414
fBone_arm_right_perc_95_27	CGGCTGTTCCCTGGCACGGCCCCCATCTTGGCAGGGGCCCCGGCCGGGCTTGGAAACTGAGGATGGTTTCTGGGCCGCCCGCCCGGCCGGCCCCCCTTTCAGGAACATCTGTGCGCGATTTCCGTGCCAAACCTGGCGGGGCCCC	fBone_arm_right	95	-0.760254	-1.12683	-1.32162	-1.68262	-0.441711	-0.668579	-1.46045	-1.47314	-1.61206	-1.36266	-1.68799	-1.5823	-1.15625	-1.64111	-0.966309	-1.90918	-1.53467	-1.92773	-1.53613	-1.7666	-1.20414	-1.70996	-0.846924	-1.13477	-1.15527	-1.43359	-1.27734	-0.619437	-1.39697	-0.966797	-1.03613	-1.66455	-1.32275	-1.66992	-1.13477	-0.915039	-1.52393	-1.24219	-0.983398	-1.0791	-1.42969	-1.30566	-1.27783	-1.45557	-0.847656	-1.34928	-1.08017	-1.26611	-1.43652	-0.84375	-0.93582	-0.461666	-1.47949	-1.37988	-1.5459	-1.34766	-1.27637	-1.00317	-1.30566	-1.07617	-1.02246	-1.18359	-0.907715	-1.55566	-1.16455	-1.2583	-1.11377	-1.24854	-1.16211	-1.07007	-1.67969	-1.05566	-1.5415	-1.3208	-1.72119	-1.7627	-1.60107	-1.1792	-1.81494	-1.91699	-1.45459	-1.24316	-1.44727	-1.8125	-1.5625	-1.36084	-1.46973	-1.48828	-1.26172	-1.37305	-0.991211	-1.38818	-1.37988	-1.26172	-1.0708	-1.01392	-1.31934	-1.17383	-1.36914	-1.15112	-1.19434	-0.401522	-0.399363	-1.07553	-0.983887	-1.12416	-0.955089	-1.40186	-1.07347	-1.12787	-0.578829	-0.96344	-1.60938	-1.62793	-1.23218	-1.0415	-1.02823	-1.25073	-1.00449	-0.921015	0.113751	0.039055	-1.46191	-0.809326	-1.17582	-1.01514	-1.14111	-1.06873	-1.052	-1.49121	-1.09879	-0.132812	0.0187452	0.0418345	-1.39746	-1.63477	0.401123	-0.962646	-1.44141	-0.583667	-1.49023	-1.21826	-1.60547	-1.54443	-0.607422	-1.0083	-1.34863	0.104431	-1.16748	-1.11328	-1.03955	-1.16211	-1.39404	-0.95166	-1.16162	-1.08691	-0.55957	-1.52588	-1.4082	-1.35229	-1.28955	-1.47168	-1.25635	-1.27832	-1.22803	-1.00684	-0.482666	-1.04883	-0.730957	-0.929688	-0.563965	-1.23682	-1.45801	-1.72949	-1.64746	-1.073	-1.40674	-1.24902	-1.75879	-1.07972	-1.38135	-1.46631	-1.62354	-0.71875	-1.1084	-1.25488	-1.41797	-1.08984	-0.85168	-1.2207	-0.751465	-0.987793	-1.44873	-1.42822	-1.26904	-1.51102	-1.21484	-1.47607	-0.776367	-1.01587	-1.51465	-1.10254	-1.41016	-0.725342	-1.50342	-0.082951	-1.21484	-1.65527	-1.88135	-1.16357	-1.74414	-1.16211	-1.24316	-1.73633	-0.989746	-0.902344	-1.24512	-1.29053	-1.50879	-1.45996	-1.42871	-1.32324	-1.20947	-1.33301	-1.57715	-1.23438	-0.855469	-1.56463	-1.45703	-0.9646	-1.17627	-0.500488	-1.68604	-1.37793	-1.21631	-0.95752	-1.25537	-1.0791	-0.962891	-0.717773	-1.88477	-1.15527	-1.32487	-0.98584	-1.58691	-2.05859	-1.63477	-1.39453	-1.35938	-0.909912	-0.694824	-0.730713	-0.515137	-0.857422	0.242432	0.339111	0.364746	0.490723	0.594727	0.523438	-0.603516
fBone_arm_right_perc_95_28	CCCGGGTTTCCATGCCAGGGCCCCCCCGCCAGCCAGCCCCCTACCCCGGCCACATGTGCCGGAGAAACCACAACCCGTCTGCGGCTGGCTGCGGCCCAGCTTTCTCGGAAAATTGGCAGCCCAGCCGGCCCCGGCTTGGCACGGG	fBone_arm_right	95	-0.72876	-1.04834	-1.18656	-1.56152	-0.436646	-0.483521	-1.25171	-1.36182	-1.47827	-1.27088	-1.44482	-1.47262	-1.0625	-1.40625	-0.915039	-1.65576	-1.28857	-1.57422	-1.25586	-1.72949	-0.818674	-1.56396	-0.868652	-0.998047	-0.959717	-1.29688	-1.10889	-0.574648	-1.29102	-0.930664	-0.98584	-1.4917	-1.24951	-1.49756	-1.05176	-0.823486	-1.29492	-1.01538	-0.810059	-0.900879	-1.33203	-1.18311	-1.13184	-1.25146	-0.761719	-1.19851	-1.00239	-1.11279	-1.15039	-0.740967	-0.86623	-0.557865	-1.19092	-1.24268	-1.38574	-0.914062	-0.888672	-1.052	-1.16602	-0.850586	-0.860352	-1	-0.651611	-1.31836	-0.888184	-1.09961	-1.0437	-1.12012	-1.00488	-0.980225	-1.54492	-0.983887	-1.3584	-1.03687	-1.58838	-1.54443	-1.29785	-1.04688	-1.5752	-1.70703	-1.3208	-1.12158	-1.40137	-1.59961	-1.18555	-1.25732	-1.16846	-1.21143	-1.17871	-1.21484	-0.567139	-1.04736	-1.22559	-1.11523	-1.00732	-0.919922	-1.23828	-1.11523	-1.2959	-0.587524	-0.889893	-0.524698	-0.530407	-0.979904	-0.98584	-0.995688	-1.0129	-1.20996	-0.971009	-1.05066	-0.727624	-0.996988	-1.35059	-1.28516	-1.07019	-0.919434	-0.939549	-1.12134	-0.92399	-0.870735	-0.596196	-0.621748	-1.28223	-0.749512	-1.05362	-0.946045	-1.02502	-0.980591	-0.904053	-1.32324	-1.02352	-0.80957	-0.624237	-0.598812	-1.36914	-1.50439	-0.353516	-0.894165	-1.22119	-0.619826	-1.25342	-1.03418	-1.4502	-1.41602	-0.817871	-0.875244	-1.11035	-0.558594	-0.904541	-0.92627	-0.893066	-0.96582	-1.13916	-0.866943	-0.970947	-0.944092	-0.757324	-1.13818	-0.983154	-1.09998	-0.822754	-1.25391	-0.931396	-1.14893	-1.14014	-0.961914	-0.683594	-1.05664	-0.8125	-0.931152	-0.595703	-1.12256	-1.27441	-1.37402	-1.28418	-0.69165	-1.23584	-0.936523	-1.49658	-0.931316	-1.32324	-1.25098	-1.33203	-0.695801	-0.942383	-1.04102	-1.15723	-0.961426	-0.854934	-1.03027	-0.769531	-1.03613	-1.29102	-1.24756	-0.855957	-1.12733	-1.12207	-1.16064	-0.810059	-0.747559	-1.31348	-0.86499	-0.96582	-0.74292	-1.19971	-0.588886	-0.849365	-1.36938	-1.62891	-0.793213	-1.47803	-0.987793	-0.873047	-1.38672	-0.882324	-0.97876	-1.12793	-1.1499	-1.31787	-1.13281	-1.23096	-1.22949	-1.05713	-1.29541	-1.27515	-0.874023	-0.895996	-1.4186	-1.26953	-0.898682	-1.04443	-0.619629	-1.40015	-1.20605	-1.09863	-0.956055	-1.15039	-1.03223	-0.914062	-0.678711	-1.48291	-1.05664	-1.17257	-0.921875	-1.31494	-1.6748	-1.44238	-1.22705	-1.21973	-0.700439	-0.685059	-0.685547	-0.489014	-0.766602	0.00612259	-0.0136185	-0.00496292	0.0823975	0.0714111	0.081543	-0.533691
fBone_arm_right_perc_95_29	CACTGGGATCGGGTTTCAGCTGGCACCGGGGCCGGGTGGCGGCTGCCAAGTGGGCCGGGGCCCGATGCCAGAATTTTTCCGCTCGGGGCCCCCCATCGAGGGGCCCCGGCGGCCTCTGCTCCAAACCACATGTGTGGCCGCTGGA	fBone_arm_right	95	-0.742432	-0.770325	-1.26938	-1.44727	-0.368774	-0.58252	-1.24365	-1.43262	-1.375	-1.23193	-1.48828	-1.29103	-1.05762	-1.3667	-0.860352	-1.604	-1.2793	-1.55225	-1.45312	-1.74219	-1.06954	-1.56787	-0.79834	-1.09277	-0.852295	-1.27148	-0.974121	-0.700201	-1.23682	-0.791748	-0.961426	-1.42627	-1.16309	-1.54834	-1.01562	-0.76123	-1.34082	-1.05444	-0.921143	-1.01953	-1.40332	-1.24805	-1.05957	-1.29443	-0.708008	-1.13546	-0.575245	-1.19775	-0.997314	-0.727539	-0.522869	-0.267815	-1.29883	-1.18604	-1.38721	-1.11475	-1.07324	-1.04346	-1.16016	-0.780518	-0.780273	-0.928711	-0.556885	-1.31665	-0.814453	-1.08862	-1.11914	-1.15039	-0.948242	-0.940186	-1.56445	-0.989014	-1.29785	-1.03076	-1.58643	-1.55273	-1.36475	-1.02515	-1.56641	-1.8418	-1.28223	-1.04834	-1.33203	-1.6626	-1.19336	-1.23242	-1.23975	-1.20068	-1.26074	-0.950684	-0.824463	-1.12866	-1.12207	-0.979248	-0.97168	-0.929688	-1.15137	-0.986328	-1.19238	-0.728394	-0.892334	-0.227043	-0.238383	-0.631682	-0.89209	-1.08372	-0.869312	-1.31299	-0.611206	-1.0387	-0.504684	-0.853344	-1.44141	-1.26562	-1.16895	-0.987915	-1.0118	-1.20166	-0.56772	-0.526629	-0.318418	-0.35148	-1.23047	-0.813232	-0.689285	-0.597656	-0.66394	-0.638428	-0.990967	-1.37109	-0.958647	-0.612305	-0.340737	-0.27451	-1.38965	-1.39551	-0.0945435	-0.811646	-1.22021	-0.567523	-1.32031	-1.0918	-1.44165	-1.36035	-0.567505	-0.925781	-1.05957	-0.289551	-0.916016	-1.03223	-1.0105	-1.03467	-1.0791	-0.91626	-0.998291	-0.97998	-0.524414	-1.20166	-1.05566	-1.10779	-0.844727	-1.25781	-1.04736	-1.15576	-1.07764	-0.800293	-0.51709	-0.901367	-0.489258	-0.803711	-0.414062	-1.26123	-1.42871	-1.30566	-1.18848	-1.01514	-1.1543	-0.708496	-1.55713	-0.756407	-1.18726	-1.1958	-1.45459	-0.776367	-1.05566	-1.02197	-1.07617	-0.97168	-0.592303	-1.05688	-0.680664	-0.884766	-1.18457	-1.09473	-1.08521	-1.32227	-1.06885	-1.19434	-0.660645	-0.719727	-1.37207	-0.970703	-0.955566	-0.560181	-1.27783	-0.166545	-0.900635	-1.32739	-1.64209	-0.989014	-1.34863	-0.837402	-1.05811	-1.49023	-0.918701	-0.78418	-1.1416	-1.08496	-1.22119	-1.38379	-1.16162	-1.24365	-0.893799	-1.32959	-1.25366	-0.95459	-0.844727	-1.36176	-1.34766	-0.745117	-0.806641	-0.437988	-1.31982	-1.08203	-1.08984	-0.744629	-0.994629	-0.858398	-0.711914	-0.706543	-1.56348	-0.610352	-0.739891	-0.506348	-1.18945	-1.68848	-1.32617	-1.2168	-1.10449	-0.687744	-0.57959	-0.596436	-0.351807	-0.747559	0.209473	0.147949	0.169434	0.234741	0.276367	0.239258	-0.439209
fBone_arm_right_perc_95_30	CCAGAGCATGTGGTCGGGCCTGGCGCCCAGCCCGGCGGTGGCTGGAAGGGGAAAAAGGGATGGGGGGGCCGGGGTGGGGCGGGGGCTGCCGCCAGGCCGCCGGGCCCACATTTGGCTGGAACGGCGCCCACCCGGCCCCCAGCCC	fBone_arm_right	95	-0.617676	-0.858765	-1.13351	-1.61719	-0.312195	-0.177216	-1.25586	-1.26025	-1.38354	-0.974567	-1.47021	-1.35676	-0.964111	-1.25952	-0.894043	-1.66016	-1.21875	-1.59082	-1.17334	-1.9707	-0.742282	-1.53125	-0.779053	-0.754883	-1.17676	-1.09753	-0.820068	-0.421158	-1.13818	-0.733887	-0.806641	-1.35742	-1.0271	-1.59912	-0.857178	-0.72998	-1.26611	-1.02954	-0.821045	-0.585938	-1.31445	-1.05981	-0.90332	-1.17188	-0.602539	-0.861397	-0.589218	-0.930664	-0.945068	-0.558838	-0.440033	-0.274956	-0.968018	-1.10156	-1.32275	-0.860107	-0.817871	-1.02466	-1.11816	-0.656006	-0.666992	-0.741943	-0.420166	-1.1543	-0.719727	-0.831055	-0.932373	-0.904541	-0.847168	-0.767578	-1.49023	-0.87793	-1.22461	-0.970215	-1.53271	-1.56592	-1.23975	-0.776855	-1.65332	-1.71484	-1.15332	-0.906494	-1.31006	-1.65088	-1.29395	-1.17773	-0.898193	-1.37891	-1.12305	-0.862793	-0.692139	-1.01465	-1.21973	-0.911865	-0.850586	-0.702759	-1.18359	-0.97168	-1.23535	-0.532898	-0.786621	-0.222708	-0.239344	-0.532503	-0.625977	-0.834757	-0.607692	-1.14673	-0.536978	-0.863861	-0.205528	-0.582785	-1.22852	-1.14648	-0.921265	-0.746704	-0.774876	-1.05811	-0.457646	-0.384904	-0.225751	-0.227734	-1.10059	-0.550903	-0.663575	-0.485107	-0.633545	-0.534424	-0.816162	-1.22559	-0.782809	-0.458496	-0.220443	-0.140006	-1.34375	-1.37012	0.0849609	-0.697388	-1.16602	-0.341417	-1.1582	-1.06006	-1.41748	-1.31787	-0.439697	-0.758301	-0.797852	-0.175293	-0.645752	-0.683838	-0.67041	-0.692871	-1.02979	-0.633301	-0.724609	-0.655273	-0.616699	-1.15918	-0.975098	-0.869873	-0.690918	-1.02148	-0.875244	-0.828857	-0.892334	-0.846191	-0.325684	-0.894531	-0.626465	-0.760742	-0.27124	-1.0437	-1.22656	-1.20215	-1.14062	-0.739746	-1.03418	-0.599854	-1.32275	-0.634513	-1.38281	-1.17432	-1.23145	-0.54248	-0.771973	-0.809326	-1.04492	-1.07324	-0.363355	-0.805664	-0.506348	-0.865723	-1.20557	-1.20117	-0.700928	-0.965259	-0.87915	-0.887695	-0.527832	-0.594604	-1.19434	-1.0918	-0.977539	-0.249031	-1.0625	-0.138119	-0.393188	-0.990723	-1.30859	-0.619385	-1.34277	-0.651123	-0.689453	-1.08301	-0.713623	-0.673096	-0.867676	-0.819092	-1.23535	-1.17383	-0.859131	-1.09814	-0.813232	-1.09229	-1.05774	-0.600586	-0.805176	-1.20994	-0.96582	-0.537231	-0.594971	-0.170776	-1.14673	-0.858398	-0.862305	-0.65918	-0.893555	-0.77832	-0.640137	-0.627441	-1.33984	-0.539062	-0.696282	-0.461914	-1.00342	-1.37012	-1.02588	-0.945557	-0.8125	-0.433105	-0.524658	-0.45752	-0.169189	-0.600586	0.467773	0.300293	0.337646	0.438477	0.431885	0.404297	-0.245605
fBone_arm_right_perc_95_31	CGGCCCTGGCCGCCCGCCCAGCCCCGGCAGGAGAGTTTCCGTGGCTGGCAGGCCTCCCGGCCACAAAGAGAGGGGGCCGAAGCCGGCTTTTCGCCCCTTCTGGGGCCCCCCCTGCCCGGCCCCAGCCGCGGCCCAGATGTTTCCA	fBone_arm_right	95	-0.475708	-0.661926	-1.00513	-1.50684	-0.340942	-0.371399	-1.1228	-1.06738	-1.2854	-0.880303	-1.31982	-1.196	-0.787842	-1.05469	-0.851074	-1.49756	-1.11475	-1.45459	-1.11987	-1.56836	-0.529017	-1.46826	-0.677734	-0.720703	-0.906006	-0.986206	-0.833252	-0.691563	-1.05493	-0.585693	-0.817383	-1.18994	-0.986816	-1.48047	-0.776123	-0.61499	-1.09375	-0.824463	-0.653564	-0.550293	-1.09375	-0.886963	-0.70874	-1.01709	-0.514404	-0.81272	-0.571706	-0.782715	-0.975098	-0.465942	-0.378678	-0.288921	-0.874023	-0.912598	-1.22266	-0.774414	-0.745361	-0.8396	-0.943848	-0.591553	-0.598633	-0.653076	-0.378906	-1.02002	-0.62207	-0.771973	-0.85083	-0.805908	-0.75293	-0.682617	-1.25684	-0.709229	-1.13037	-0.822998	-1.47607	-1.36279	-1.0376	-0.631592	-1.49561	-1.4375	-1.08765	-0.830322	-1.10645	-1.52588	-1.1748	-1.07007	-1.07495	-1.28662	-0.939453	-0.772461	-0.599609	-0.783691	-0.88916	-0.645264	-0.680908	-0.568848	-1.08984	-0.912598	-1.125	-0.506104	-0.765381	-0.206684	-0.233865	-0.447536	-0.617676	-0.747213	-0.610307	-0.977295	-0.419521	-0.734192	-0.27062	-0.603753	-1.08496	-1.00879	-0.827515	-0.67627	-0.625742	-0.953247	-0.40008	-0.344472	-0.108873	-0.105385	-0.912109	-0.452148	-0.527947	-0.396118	-0.487305	-0.448853	-0.778076	-1.01855	-0.749949	-0.365234	-0.118948	-0.106313	-1.1543	-1.2627	0.141357	-0.560181	-0.999756	-0.425032	-1.08374	-0.8396	-1.2168	-1.12451	-0.283325	-0.632324	-0.698975	-0.0438843	-0.570557	-0.598877	-0.591797	-0.632324	-0.887207	-0.549561	-0.61792	-0.578125	-0.52832	-1.06348	-0.812012	-0.743164	-0.685059	-0.897461	-0.672607	-0.883789	-0.837158	-0.689941	-0.1875	-0.792969	-0.487549	-0.654785	-0.254883	-0.868896	-0.983398	-1.09375	-0.978027	-0.54248	-0.981201	-0.62085	-1.28906	-0.600488	-1.07715	-0.998047	-0.89209	-0.705566	-0.915527	-0.690186	-0.94873	-0.878418	-0.345741	-0.674072	-0.524902	-0.78125	-0.977051	-0.695068	-0.429688	-0.858514	-0.718994	-0.807129	-0.59375	-0.530151	-1.03125	-0.92627	-0.804199	-0.220398	-0.882568	-0.151635	-0.553711	-0.934692	-1.21826	-0.483643	-1.21826	-0.474487	-0.59668	-1.08496	-0.592529	-0.630371	-0.79248	-0.827393	-1.10498	-0.883301	-0.792725	-0.948486	-0.805664	-0.884277	-1.01611	-0.616699	-0.781738	-1.06475	-0.88623	-0.476807	-0.616455	-0.226318	-1.03833	-0.814941	-0.75293	-0.556152	-0.746582	-0.641602	-0.535645	-0.427002	-1.20264	-0.563477	-0.689447	-0.509277	-0.933594	-1.2041	-1.02441	-0.886719	-0.699219	-0.444336	-0.533447	-0.451904	-0.231201	-0.572754	0.299805	0.264404	0.332031	0.366943	0.371826	0.35083	-0.267822
fBone_arm_right_perc_95_32	TTTTCCACGCCTCTTCTCTTTCCAAGCCTGGGCCGCCGCCCAGCACAGGTGCAGAAGTCGGCCTGTTGGGTGGAAAATTATACTATAATATTTTCCAGCACATCTGCTATGCAGAGGACTTGGCCGGCCCGGCCGTATGGAAAAT	fBone_arm_right	95	-1.07238	-1.25179	-1.46165	-1.48856	-0.812101	-0.93903	-1.40259	-1.3953	-1.4473	-1.37717	-1.43992	-1.54649	-1.12392	-1.48888	-1.05439	-1.64059	-1.41544	-1.69601	-1.5885	-1.67325	-1.3101	-1.59521	-1.14062	-1.24721	-1.4976	-1.52802	-1.29664	-1.10972	-1.42116	-1.25844	-1.0595	-1.523	-1.32038	-1.53255	-1.31086	-1.18065	-1.45619	-1.29891	-1.23101	-1.29967	-1.42314	-1.46581	-1.37939	-1.35281	-1.30275	-1.29821	-0.977044	-1.43037	-1.37944	-1.29627	-0.979803	-0.983107	-1.45429	-1.41386	-1.49847	-1.43587	-1.38891	-1.192	-1.44789	-1.07999	-1.1683	-1.2933	-0.918088	-1.49325	-0.984042	-1.33057	-1.28998	-1.43929	-1.47271	-1.36021	-1.65392	-1.24835	-1.40121	-1.42094	-1.55229	-1.55758	-1.45384	-1.28899	-1.59247	-1.71054	-1.52012	-1.39088	-1.34159	-1.53636	-1.4915	-1.40837	-1.34305	-1.39621	-1.49777	-1.24511	-1.2818	-1.37047	-1.41653	-1.26593	-1.01945	-1.19623	-1.29206	-1.19998	-1.29742	-1.40665	-1.14413	-0.911389	-0.896118	-1.05431	-1.15527	-1.31502	-0.962461	-1.49395	-1.03505	-1.20636	-0.636539	-1.00398	-1.53407	-1.53819	-1.40189	-1.29776	-1.23905	-1.37237	-1.02887	-0.983538	1.71651	1.48848	-1.41787	-1.16656	-1.10792	-1.01543	-1.05983	-1.04965	-1.28082	-1.57272	-1.17741	1.53867	1.44846	1.39534	-1.53923	-1.4386	1.95805	-1.11605	-1.39956	-0.911557	-1.38921	-1.27247	-1.43118	-1.51894	-0.731751	-1.1291	-1.30505	1.548	-1.29636	-1.25465	-1.01536	-1.24844	-1.33674	-1.02719	-1.27719	-1.1531	-0.778134	-1.4545	-1.54595	-1.27016	-1.37177	-1.36893	-1.36723	-1.29616	-1.31344	-1.12121	-0.849762	-1.27652	-0.981944	-1.20279	-0.90715	-1.48093	-1.59073	-1.77828	-1.73085	-1.17219	-1.48081	-1.30348	-1.68968	-1.13608	-1.2806	-1.5217	-1.5974	-1.36317	-1.40577	-1.34793	-1.57552	-1.24618	-0.769037	-1.39197	-1.26472	-1.37092	-1.35081	-1.42963	-1.43567	-1.47176	-1.33365	-1.47146	-1.2597	-1.26117	-1.53032	-1.46026	-1.57474	-0.841966	-1.51644	0.453348	-1.35192	-1.50339	-1.75293	-1.45341	-1.63974	-1.19519	-1.41194	-1.61123	-1.12807	-1.12274	-1.30737	-1.28608	-1.43888	-1.45013	-1.44589	-1.4951	-1.42444	-1.50059	-1.51412	-1.30243	-1.10347	-1.41383	-1.44782	-1.0945	-1.19058	-0.765147	-1.57512	-1.34539	-1.39181	-1.12243	-1.28706	-1.20929	-1.18223	-0.867336	-1.71697	-1.04047	-1.16418	-0.985681	-1.47217	-1.69377	-1.47982	-1.5162	-1.28424	-1.02256	-0.861401	-0.895157	-0.800988	-0.960045	0.177329	0.349975	0.627346	0.751883	1.137	0.999875	-0.853007
fBone_arm_right_perc_95_33	CCGGGGCCTGGCAGCCCTCCCACGGTTGGGCTGGCTGCCCTCCTGTCATTTCTGGGCCGTGTGGGGCTGCCAAACCTAGCCGGCTCCGGAAAACTCGAACCGCTGTTCGGCGGGGGGCCCACTTGGCCGGGGGCCCGGCCCATCC	fBone_arm_right	95	-0.59497	-0.922059	-1.13326	-1.44851	-0.332027	-0.54474	-1.22625	-1.28092	-1.42743	-1.15166	-1.39113	-1.33325	-1.15171	-1.28013	-0.890703	-1.60389	-1.30373	-1.55471	-1.36491	-1.62058	-1.09079	-1.55914	-0.922612	-1.04021	-1.1692	-1.3054	-1.1237	-0.749167	-1.27084	-1.13696	-1.02959	-1.47095	-1.20518	-1.51129	-1.11386	-0.990156	-1.36967	-1.15135	-1.05368	-0.973677	-1.23253	-1.13752	-1.05992	-1.26384	-0.76053	-1.21223	-0.928765	-1.14259	-1.1342	-0.76314	-0.857392	-0.817703	-1.26327	-1.21674	-1.36224	-1.01029	-0.985558	-1.18751	-1.03179	-0.653687	-0.648077	-0.804218	-0.43804	-1.21405	-0.692105	-0.973025	-1.09485	-1.02804	-1.20811	-0.925441	-1.49602	-1.0022	-1.28865	-1.24353	-1.57665	-1.45484	-1.35111	-1.13879	-1.51262	-1.67505	-1.25042	-1.15527	-1.35367	-1.68992	-1.40584	-1.25032	-1.23816	-1.17496	-1.15613	-1.20836	-0.671342	-1.04286	-1.09867	-1.04661	-1.13058	-1.02014	-1.22786	-1.09083	-1.26328	-0.687076	-1.06897	-0.744135	-0.751023	-0.968117	-0.951002	-0.96298	-1.0223	-1.18997	-0.962682	-1.06944	-0.784538	-1.01306	-1.40367	-1.29716	-1.04707	-0.887762	-0.882589	-1.13632	-0.925575	-0.865675	-0.735137	-0.761694	-1.26121	-0.705045	-1.06252	-0.941041	-1.02381	-0.980108	-0.91145	-1.2737	-1.04264	-0.935921	-0.740722	-0.700245	-1.26429	-1.46418	-0.467645	-0.984214	-1.21753	-0.643689	-1.31604	-1.14168	-1.44617	-1.33272	-0.688787	-0.978465	-1.18641	-0.682442	-1.0647	-1.13529	-1.07025	-1.11786	-1.16738	-1.05052	-1.14685	-1.1404	-0.711578	-1.35247	-1.06067	-1.18631	-1.05286	-1.33077	-1.12376	-1.19983	-1.15758	-0.887284	-0.59505	-1.01846	-0.712152	-0.901652	-0.472415	-1.10804	-1.26823	-1.30009	-1.19725	-0.960865	-1.20663	-1.12993	-1.52344	-1.0132	-1.16407	-1.16357	-1.42276	-0.68931	-0.765322	-1.12023	-1.08351	-0.707104	-1.0249	-1.09393	-0.71596	-0.98198	-1.18312	-1.18217	-1.1926	-1.24682	-1.02049	-1.20161	-0.761085	-0.778594	-1.24804	-0.808891	-1.11572	-0.777932	-1.18447	-0.826014	-0.956766	-1.33031	-1.53417	-1.0435	-1.41687	-1.15138	-1.04424	-1.3878	-0.970333	-0.93384	-1.15533	-1.25733	-1.27491	-1.31122	-1.02614	-1.13736	-1.04007	-1.221	-1.25919	-0.984726	-0.92673	-1.40257	-1.3171	-0.889763	-1.05653	-0.646109	-1.37254	-1.12315	-1.16799	-0.891789	-1.11277	-0.988641	-0.850315	-0.636873	-1.51034	-0.971516	-1.10178	-0.824299	-1.31272	-1.60076	-1.44202	-1.09916	-1.10519	-0.692721	-0.665107	-0.669785	-0.480798	-0.759338	-0.116938	-0.112703	-0.158702	-0.0594952	-0.0709343	-0.0694633	-0.499192
fBone_arm_right_perc_95_34	CCGACTTGGCTGGAAACTCTCTGCACAGTGCGGCCGGCCAGCCAGCACTGCTGGCCAGGGACGGGGCCTTGGAAGCACCGTCAAACCATAAAATTTTCCATTCCACTTCCAGCCGCAGACTCCTGGGCTGGGCCGCCGGCCAGGC	fBone_arm_right	95	-0.976907	-1.12611	-1.42324	-1.52338	-0.578992	-0.848549	-1.39272	-1.50944	-1.50604	-1.28794	-1.46336	-1.53964	-0.816329	-1.3514	-1.01663	-1.69016	-1.30471	-1.5507	-1.66804	-1.71563	-1.37493	-1.67985	-0.898434	-1.32953	-0.98436	-1.20546	-1.14641	-1.13723	-1.33402	-0.822339	-0.884843	-1.53426	-1.30113	-1.43646	-1.03151	-0.834406	-1.18574	-0.826367	-0.724231	-1.22863	-1.46896	-1.45601	-1.06838	-1.21031	-0.703697	-1.14947	-0.912456	-1.35148	-1.18386	-0.714396	-0.901101	-0.672387	-1.12089	-1.15377	-1.49036	-0.771827	-0.743633	-0.777415	-1.12951	-0.66078	-0.733077	-0.939045	-0.409907	-1.24122	-0.581423	-1.08492	-0.900179	-1.10786	-1.04977	-0.915007	-1.47666	-0.707207	-1.41635	-0.989576	-1.62803	-1.47698	-1.29904	-0.862136	-1.64939	-1.9635	-1.43229	-1.12209	-1.24999	-1.78202	-1.17693	-1.35934	-1.34672	-1.0566	-1.51956	-1.1132	-0.423094	-0.960539	-1.23171	-1.15163	-1.01461	-0.860308	-1.2913	-1.17861	-1.30721	-0.668645	-0.906399	-0.643677	-0.609681	-0.972583	-1.06841	-1.34804	-0.923918	-1.5511	-0.977616	-1.31626	-0.646475	-0.956498	-1.61522	-1.53302	-1.43041	-1.29338	-1.28517	-1.30036	-0.904645	-0.867922	0.711506	0.573661	-1.20152	-1.18008	-1.04373	-0.926628	-1.0159	-0.955799	-1.24519	-1.62994	-1.11284	0.653506	0.550717	0.540128	-1.46019	-1.53831	1.03616	-0.951202	-1.37251	-0.856372	-1.34689	-0.868645	-1.61974	-1.53569	-0.577745	-0.746884	-1.26079	0.68259	-1.1135	-1.01579	-0.818911	-1.08431	-1.27726	-0.926156	-1.0941	-1.055	-0.497127	-1.37727	-1.08453	-0.878634	-1.01152	-1.3819	-1.03748	-1.33611	-1.25526	-0.800701	-0.381476	-1.17701	-0.618028	-0.936076	-0.799724	-1.53063	-1.70769	-1.64273	-1.65523	-1.35232	-1.4649	-1.2639	-1.6583	-1.20632	-1.21541	-1.36305	-1.61776	-0.818443	-1.10588	-1.00392	-1.42558	-1.06517	-1.01791	-1.25158	-0.828462	-1.00471	-1.42527	-1.35357	-1.58403	-1.60901	-1.22689	-1.43357	-0.904032	-1.02059	-1.58533	-0.973711	-1.12185	-0.569632	-1.24687	-0.273407	-1.32999	-1.39262	-1.85014	-1.47173	-1.54448	-1.13967	-1.46792	-1.7349	-0.819844	-1.16358	-1.29086	-1.30345	-1.46715	-1.62743	-1.38856	-1.54758	-1.53075	-1.57556	-1.42828	-1.13439	-0.911087	-1.39265	-1.55431	-1.09269	-1.12551	-0.62122	-1.55251	-1.33836	-1.24954	-1.10503	-1.3049	-1.18234	-1.11691	-0.780687	-1.59377	-0.986481	-1.13177	-0.867627	-1.35111	-1.72882	-1.61163	-1.44868	-1.08587	-0.919365	-0.824653	-0.893876	-0.71569	-0.723867	0.0220688	0.270258	0.434406	0.629257	0.827011	0.813535	-0.730462
fBone_arm_right_perc_95_35	CCGGGGCTGGATGTTTGTGGAGGGGCCGGCGCCCGGCCTGGGCAGGCTCCGCGGCTGAAACCACAAACAGCAAATTTTGTGCTGGCTTTCCTCTTCCCGGGGCCGGGGCACGCTGCCAGGGGCGGGGGGCCCAGCCACATTTCCA	fBone_arm_right	95	-0.77014	-0.993269	-1.26731	-1.57748	-0.432808	-0.712627	-1.33087	-1.39604	-1.51155	-1.29141	-1.55062	-1.48897	-1.13908	-1.45901	-0.972283	-1.6784	-1.28157	-1.59721	-1.37275	-1.72342	-0.669854	-1.61368	-1.181	-0.871002	-1.26212	-1.39279	-1.18603	-1.06281	-1.38694	-1.04444	-1.07262	-1.51461	-1.3582	-1.58149	-1.17489	-1.01553	-1.32391	-1.13521	-0.997341	-0.81031	-1.4056	-1.31395	-1.132	-1.26876	-0.957335	-1.34031	-1.17234	-0.904065	-1.07621	-0.892858	-0.895457	-0.942791	-1.16272	-1.2686	-1.45449	-1.0487	-1.03939	-1.27141	-1.32837	-1.00002	-1.00956	-1.12663	-0.826388	-1.43304	-1.05838	-1.16957	-1.28775	-1.20316	-1.23767	-1.14139	-1.66327	-1.19501	-1.46372	-1.16533	-1.67913	-1.57676	-1.29537	-1.04407	-1.679	-1.81392	-1.41092	-1.17076	-1.37184	-1.37781	-1.29154	-1.31292	-1.4449	-1.5318	-1.28678	-1.33391	-0.827755	-1.10417	-1.23994	-1.09351	-1.15383	-1.05377	-1.32877	-1.18817	-1.36131	-0.756248	-0.948303	-0.905926	-0.912906	-1.02771	-1.0311	-1.11115	-1.12002	-1.35117	-1.00599	-1.16751	-0.876858	-1.09323	-1.50155	-1.31637	-1.21604	-1.06357	-1.02778	-1.11411	-0.976159	-0.929088	-0.909451	-0.932567	-1.31468	-0.842895	-1.11122	-1.00029	-1.05889	-1.03589	-1.04517	-1.3788	-1.09489	-1.09782	-0.922505	-0.897432	-1.41623	-1.53023	-0.671915	-1.04071	-1.2414	-0.961723	-1.25958	-1.16065	-1.44895	-1.44929	-0.930045	-1.02301	-1.04628	-0.898087	-0.891317	-1.01423	-0.969491	-1.0087	-1.25973	-0.980977	-1.01964	-1.00611	-1.04053	-1.26213	-0.979622	-1.09387	-0.969394	-1.36346	-0.98686	-1.30746	-1.26241	-1.20741	-0.842096	-1.12072	-1.11897	-1.14408	-0.714937	-1.22848	-1.36782	-1.41096	-1.33633	-0.71485	-1.30645	-0.898939	-1.61666	-1.00977	-1.22955	-1.14936	-1.00768	-0.960003	-1.34914	-1.02631	-1.23097	-1.27056	-0.957633	-1.07585	-1.01518	-1.27257	-1.23914	-1.08215	-0.653761	-1.12046	-1.12949	-1.23269	-1.04102	-0.736504	-1.37835	-1.20036	-0.915089	-0.698189	-1.14479	-0.852385	-1.06114	-1.3533	-1.72918	-0.612253	-1.49904	-1.0556	-0.774316	-1.52561	-1.03028	-1.02193	-1.14526	-1.25342	-1.35908	-1.19367	-1.1624	-1.32732	-1.00137	-1.34011	-1.31649	-0.865722	-1.20854	-1.37481	-1.17041	-0.971034	-1.06795	-0.687982	-1.37046	-1.24181	-1.25434	-0.973931	-1.16222	-1.05085	-0.922249	-0.625827	-1.44697	-1.22495	-1.34212	-1.13836	-1.19697	-1.61878	-1.46997	-1.38198	-1.26247	-0.67517	-0.716543	-0.725179	-0.512048	-0.703032	-0.221945	-0.220129	-0.238201	-0.146709	-0.201034	-0.155416	-0.582721
fBone_arm_right_perc_95_36	CCCGGGCCCCCCCTGCCCTGCCAAGAAAGCCCGCAGTGTGGTTGTGGCCACAGCCTGGCCAGGGGGGCCTCCATTTTCCACTCCGTGGGCCCGGGCCCCGAATTGTTGGGCTGGCTGCCCGCCCGGCCACCACATGTTCCGGAGA	fBone_arm_right	95	-0.878295	-1.20264	-1.44767	-1.66223	-0.561613	-0.843513	-1.51974	-1.53719	-1.67295	-1.42261	-1.69028	-1.63765	-1.3015	-1.75861	-1.10663	-1.97978	-1.53584	-1.92117	-1.66813	-1.95166	-1.25008	-1.83125	-1.30988	-1.21339	-1.51058	-1.63041	-1.30833	-1.27617	-1.62506	-1.32823	-1.24337	-1.7937	-1.52615	-1.77103	-1.36827	-1.18541	-1.56476	-1.36657	-1.24706	-1.09372	-1.52054	-1.43591	-1.37871	-1.45248	-1.19648	-1.52776	-1.36905	-1.33288	-1.37726	-1.13513	-1.13876	-1.22739	-1.52048	-1.55237	-1.67151	-1.34876	-1.32082	-1.48695	-1.45756	-1.16952	-1.15428	-1.33257	-1.01727	-1.72195	-1.26989	-1.41785	-1.50098	-1.4093	-1.61924	-1.39384	-1.8907	-1.44805	-1.61865	-1.50852	-1.78709	-1.77936	-1.55275	-1.33069	-1.83185	-2.14066	-1.6006	-1.35882	-1.51005	-1.85943	-1.5798	-1.4732	-1.60138	-1.61349	-1.53792	-1.58078	-1.03737	-1.42277	-1.45011	-1.36036	-1.35993	-1.19032	-1.53246	-1.42617	-1.58361	-1.10327	-1.16248	-1.16343	-1.15445	-1.29761	-1.21109	-1.23638	-1.29172	-1.53998	-1.30239	-1.42113	-1.13725	-1.2765	-1.71296	-1.56092	-1.36326	-1.14115	-1.1703	-1.31099	-1.2314	-1.15837	-0.930601	-0.994472	-1.65049	-0.96999	-1.40486	-1.25253	-1.35134	-1.28056	-1.18379	-1.73956	-1.21077	-1.11254	-0.97577	-0.96075	-1.67551	-1.73326	-0.672088	-1.25964	-1.52309	-1.24671	-1.52526	-1.3539	-1.75304	-1.6475	-1.12858	-1.21134	-1.37422	-0.918662	-1.20545	-1.25569	-1.19103	-1.28679	-1.52952	-1.17089	-1.33217	-1.26003	-1.04947	-1.5386	-1.39516	-1.3763	-1.15823	-1.67823	-1.35608	-1.44332	-1.44301	-1.33389	-0.95444	-1.37768	-1.17548	-1.30097	-0.942575	-1.39999	-1.62789	-1.85899	-1.8225	-1.35257	-1.43876	-1.23913	-1.79123	-1.3082	-1.46005	-1.4818	-1.71336	-1.18067	-1.55829	-1.33763	-1.55157	-1.42813	-1.34146	-1.35469	-1.12251	-1.4417	-1.41214	-1.41066	-1.3743	-1.6275	-1.30808	-1.59923	-1.1277	-1.06591	-1.66382	-1.53288	-1.32887	-1.00163	-1.51053	-1.15108	-1.53318	-1.7587	-2.07791	-1.24044	-1.87859	-1.45138	-1.33741	-1.85409	-1.28535	-1.34578	-1.39638	-1.57084	-1.53902	-1.5722	-1.48624	-1.49684	-1.52606	-1.62845	-1.65336	-1.23409	-1.40942	-1.64985	-1.63136	-1.18978	-1.3404	-0.825237	-1.81304	-1.54864	-1.49689	-1.30851	-1.57284	-1.36639	-1.20806	-0.76506	-1.87766	-1.47582	-1.61737	-1.29745	-1.71282	-2.2259	-1.74038	-1.58738	-1.66305	-0.897586	-0.893252	-0.906416	-0.668929	-0.886528	-0.319032	-0.272075	-0.346169	-0.183769	-0.20765	-0.20508	-0.717168
fBone_arm_right_perc_95_37	CTGGCCTGATTTGCTGGCAACGGCTCCGGTGTGTGCGGGCGGCCGCGTGCCCCCCCAGCCCGGCCCGGTGCGGGAAAGCTGGCCAGAAACCACAGAGAGCTGTCCGCAACTCGTTCCAGATGCCCCCCCCGCGCCGGCCCCCCAC	fBone_arm_right	95	-0.57213	-0.869	-1.10841	-1.48267	-0.270491	-0.290828	-1.22152	-1.26191	-1.36342	-1.0498	-1.37969	-1.36694	-0.949298	-1.36521	-0.880436	-1.60893	-1.18265	-1.48601	-1.27917	-1.7055	-0.941803	-1.51419	-0.912759	-0.856909	-1.00129	-1.20654	-0.86139	-0.935221	-1.14935	-0.770608	-0.910107	-1.18173	-1.15875	-1.51852	-1.01683	-0.797026	-1.20213	-0.951125	-0.760376	-0.772695	-1.23413	-1.10495	-0.951846	-1.15501	-0.74517	-1.02559	-0.827365	-0.940156	-1.04253	-0.713836	-0.650999	-0.742234	-0.951154	-1.13236	-1.32898	-0.922555	-0.899259	-0.907703	-1.1911	-0.888461	-0.91805	-0.959572	-0.752244	-1.25598	-0.980643	-0.998424	-0.95295	-1.03879	-1.03582	-0.923514	-1.44337	-0.97087	-1.2862	-1.01267	-1.45634	-1.50327	-1.20184	-0.829047	-1.51759	-1.65531	-1.2012	-1.02357	-1.15509	-1.56328	-1.28708	-1.15386	-1.04216	-1.35925	-1.09256	-1.06724	-0.829263	-1.02732	-1.16882	-1.01028	-0.934526	-0.794147	-1.12935	-1.00435	-1.19712	-0.76063	-0.943092	-0.672197	-0.688183	-0.775027	-0.643707	-0.933542	-0.900055	-1.16838	-0.75362	-0.992555	-0.653372	-0.875571	-1.28254	-1.26268	-1.01686	-0.869573	-0.869069	-1.08948	-0.719071	-0.664318	-0.735571	-0.734045	-1.21784	-0.681755	-0.85621	-0.744699	-0.809024	-0.772092	-0.806942	-1.20596	-0.915782	-0.921466	-0.720539	-0.69374	-1.31039	-1.35587	-0.491671	-0.770392	-1.17468	-0.833701	-1.25352	-0.954841	-1.36186	-1.23701	-0.711096	-0.790176	-0.956824	-0.703755	-0.791936	-0.804806	-0.814738	-0.832346	-1.08077	-0.774001	-0.847933	-0.800673	-0.758438	-1.18419	-1.02439	-0.915524	-0.916444	-1.19246	-0.93959	-0.915849	-0.954729	-0.994727	-0.647842	-0.898226	-0.83737	-0.961132	-0.519784	-1.12946	-1.30465	-1.32772	-1.31693	-0.942465	-1.12862	-0.987435	-1.39806	-0.817698	-1.10425	-1.22589	-1.21416	-0.879256	-1.1841	-0.885319	-1.16478	-1.15886	-0.73357	-0.936551	-0.865549	-1.13768	-1.16786	-1.10512	-0.972797	-1.17584	-0.958467	-1.09035	-0.909701	-0.765534	-1.31045	-1.15965	-1.08223	-0.563876	-1.17248	-0.724658	-1.01121	-1.2369	-1.63849	-0.845306	-1.4721	-0.810987	-0.889004	-1.39377	-0.771177	-0.787678	-0.957878	-0.892037	-1.28168	-1.19558	-1.11889	-1.18258	-1.05098	-1.19293	-1.20457	-0.839881	-1.10531	-1.22294	-1.05896	-0.686451	-0.720226	-0.517785	-1.24225	-1.12921	-1.02844	-0.757352	-0.945456	-0.847394	-0.731855	-0.653816	-1.39382	-0.816369	-0.944324	-0.739441	-1.08201	-1.37608	-1.21474	-1.07168	-1.01751	-0.558195	-0.558658	-0.524527	-0.304031	-0.571864	-0.0713078	-0.122064	-0.135421	-0.0792444	-0.138391	-0.158173	-0.436164
fBone_arm_right_perc_95_38	CATTCCCGTCCTGGCTCCGGTTTGTGGTGGGCGGGCTGCCCGCCCACCAGATGTTTGGCGCGGCGGCGGGTGGGGGCCCCGCTCGGCTTTTTGGAAATATGACTCCTGTGTGCAGTCTTCGTGCCAAACCAGACGCGCGGCCCCC	fBone_arm_right	95	-0.769778	-1.1071	-1.34578	-1.60407	-0.404849	-0.662415	-1.49602	-1.45441	-1.57617	-1.22637	-1.61975	-1.5767	-1.14158	-1.66429	-0.959854	-1.83106	-1.41869	-1.87507	-1.50591	-1.81523	-1.20507	-1.69172	-1.02803	-1.14298	-1.26485	-1.42715	-1.23698	-1.1893	-1.36949	-0.978337	-1.0739	-1.58098	-1.33968	-1.69762	-1.1666	-0.99517	-1.4932	-1.29402	-1.14954	-1.06637	-1.4003	-1.34279	-1.23363	-1.3468	-1.13254	-1.38669	-1.22774	-1.25745	-1.39917	-1.09031	-0.807722	-0.911604	-1.47971	-1.39084	-1.53382	-1.38722	-1.34323	-1.13973	-1.43421	-1.21975	-1.19619	-1.30023	-1.12755	-1.61083	-1.33195	-1.32551	-1.18274	-1.35719	-1.32153	-1.25378	-1.73084	-1.31941	-1.50522	-1.3618	-1.68542	-1.72444	-1.49061	-1.15299	-1.76653	-1.87699	-1.49136	-1.23633	-1.3522	-1.68496	-1.53792	-1.3662	-1.46212	-1.5391	-1.34186	-1.26138	-1.1989	-1.40788	-1.25877	-1.13779	-0.93885	-0.990987	-1.29442	-1.15714	-1.33112	-1.34976	-1.16542	-0.882952	-0.877445	-0.961456	-0.995231	-1.15403	-1.09304	-1.4206	-0.955475	-1.17323	-0.857841	-1.07467	-1.58147	-1.57797	-1.26371	-1.07744	-1.07586	-1.32149	-0.877865	-0.831418	-0.537579	-0.587124	-1.48704	-0.883615	-1.0326	-0.923211	-0.992567	-0.958761	-1.04967	-1.53682	-1.13349	-0.749434	-0.589066	-0.580802	-1.48838	-1.59787	-0.330423	-0.972198	-1.45356	-1.13527	-1.44723	-1.31765	-1.57269	-1.50707	-0.844046	-1.10928	-1.19531	-0.582107	-1.05063	-1.1	-1.05316	-1.12421	-1.39724	-0.969496	-1.12043	-1.03444	-0.964616	-1.42994	-1.51032	-1.38986	-1.25453	-1.56158	-1.26862	-1.22221	-1.22391	-1.34078	-0.890173	-1.06108	-1.19148	-1.24692	-0.68928	-1.36061	-1.545	-1.72264	-1.72024	-1.18488	-1.43761	-1.10922	-1.73912	-1.1191	-1.20311	-1.42185	-1.58759	-1.2688	-1.70975	-1.24285	-1.457	-1.50876	-1.01187	-1.25066	-1.32085	-1.5892	-1.37195	-1.3978	-1.30645	-1.48204	-1.29787	-1.52186	-1.23671	-0.988486	-1.55516	-1.35002	-1.39953	-0.832994	-1.59486	-0.547786	-1.36161	-1.7083	-1.95634	-1.18548	-1.68143	-1.20628	-1.23277	-1.73218	-1.12661	-0.96834	-1.25453	-1.28262	-1.48698	-1.48185	-1.42265	-1.43746	-1.14817	-1.50776	-1.56871	-1.23381	-1.39247	-1.49055	-1.41948	-0.942702	-1.13857	-0.671913	-1.63349	-1.34924	-1.29042	-0.999591	-1.27847	-1.11826	-0.986704	-0.813725	-1.86564	-1.30207	-1.46621	-1.18025	-1.52765	-1.93847	-1.60162	-1.49841	-1.41058	-0.897021	-0.67754	-0.734972	-0.500873	-0.820318	-0.0595519	-0.077004	-0.114581	-0.0274541	0.00663871	-0.073908	-0.639396
fBone_arm_right_perc_95_39	CTCTCCCTGCCAGCCTGGCCCCCCGGTGTGCACCGGGCGCCCGGGCCAAATGGAAACCACATGCCACAATTTGTGTTGCTGGCCTGGCCCGGCTTGGCCCGGTTCCCGCCGGCCGGGCGGCTGGATGGGAGGCGCCCCTGCCAAA	fBone_arm_right	95	-0.655882	-0.841912	-1.25348	-1.49019	-0.266433	0.126537	-1.23929	-1.44233	-1.42605	-1.3461	-1.46496	-1.34352	-0.957584	-1.33444	-0.841179	-1.63424	-1.23435	-1.4742	-1.48912	-1.79975	-1.07125	-1.58448	-0.621734	-1.10985	-0.617511	-1.31644	-1.02482	-0.702606	-1.21308	-0.550542	-1.00957	-1.36392	-1.22608	-1.49873	-1.06336	-0.62963	-1.25709	-0.940081	-0.673858	-1.03392	-1.40551	-1.25001	-1.02737	-1.27965	-0.762365	-1.14129	-0.842432	-1.17178	-1.0488	-0.802636	-0.797488	-0.705777	-1.3096	-1.27437	-1.37541	-1.05452	-1.03093	-0.648409	-1.10448	-0.726731	-0.720885	-0.889437	-0.521779	-1.26614	-0.782357	-1.02323	-0.977924	-1.09581	-0.998432	-1.00876	-1.5884	-0.980454	-1.24836	-0.923428	-1.66599	-1.56086	-1.35562	-1.05277	-1.55156	-1.96247	-1.22857	-1.12036	-1.39677	-1.52073	-1.14588	-1.30015	-0.702183	-1.05919	-1.33841	-1.17331	-0.629143	-1.00381	-0.835689	-0.787283	-0.750293	-0.76564	-1.21697	-1.05277	-1.25447	-0.632829	-0.802675	-0.665791	-0.663048	-0.923659	-0.95138	-1.16398	-1.01673	-1.3927	-0.91995	-1.24324	-0.701674	-1.00187	-1.34965	-1.1853	-1.24747	-1.05871	-1.06319	-1.22316	-0.861479	-0.790003	-0.710787	-0.716274	-1.31369	-0.864471	-1.02139	-0.887217	-1.00232	-0.924702	-0.984724	-1.42222	-1.04635	-0.931881	-0.709795	-0.607837	-1.40491	-1.47647	-0.463151	-0.622387	-1.20286	-0.57954	-1.262	-0.95824	-1.51356	-1.4541	-0.810603	-0.79752	-0.897497	-0.692215	-0.721381	-0.980967	-0.962546	-1.03806	-1.0151	-0.903643	-0.980074	-0.940407	-0.755138	-1.16086	-0.916372	-1.11829	-0.802548	-1.24055	-0.762023	-1.23136	-1.07004	-0.844748	-0.713322	-0.966774	-0.675272	-0.896108	-0.549019	-1.24763	-1.38364	-1.19767	-1.00618	-0.756047	-1.12992	-0.85724	-1.50119	-0.82271	-1.2337	-1.15029	-1.49	-0.575903	-0.708442	-0.914229	-0.995718	-0.640163	-0.794552	-0.958596	-0.648644	-0.903268	-1.12113	-1.08062	-1.1331	-1.12531	-1.13063	-1.05757	-0.672843	-0.612405	-1.25561	-0.702322	-0.794813	-0.697771	-1.05558	-0.62653	-0.409213	-1.17579	-1.53058	-0.912455	-1.3406	-0.791424	-0.915358	-1.34855	-0.810364	-0.975375	-1.17143	-1.1814	-1.23729	-1.28078	-1.08305	-1.30985	-0.699554	-1.39156	-1.14224	-0.821531	-0.872021	-1.42984	-1.38425	-0.854435	-0.977334	-0.612468	-1.26825	-1.08526	-1.08881	-0.86283	-1.12594	-0.911081	-0.802247	-0.751829	-1.3441	-0.870136	-1.00554	-0.736625	-1.09964	-1.59573	-1.49609	-1.25964	-1.18875	-0.604491	-0.593435	-0.62895	-0.420067	-0.721222	0.0389901	-0.00641212	-0.0372891	0.0538012	0.0088228	0.0244043	-0.450932
fBone_arm_right_perc_95_40	GCCTGACCACAGATGTGCTTGGATGCTGGCCGGGCCGGCCCCCCCTGCCAGAAACTTGGCAGCCCCTCTGCACCACTACCGCTGCCAGCCGGCCCGGCCCCCACACAGCGGCTCCAGGTTTGGACACATGTGGCCGGCCGGAGGG	fBone_arm_right	95	-0.768378	-1.13473	-1.38334	-1.62387	-0.328987	-0.529313	-1.53961	-1.56184	-1.67713	-1.46098	-1.70971	-1.62617	-1.27826	-1.80776	-1.07718	-1.97569	-1.55957	-1.90852	-1.70526	-1.84022	-1.51192	-1.79688	-1.01619	-1.3096	-1.11645	-1.51627	-1.28913	-1.17195	-1.59915	-1.04342	-1.24233	-1.87337	-1.50075	-1.64238	-1.25118	-1.04408	-1.55786	-1.31683	-1.08246	-1.19327	-1.45324	-1.38462	-1.41999	-1.50325	-1.0695	-1.63449	-1.40802	-1.40126	-1.42892	-1.07123	-1.32031	-1.06983	-1.573	-1.55702	-1.58791	-1.27836	-1.23927	-1.12721	-1.2901	-1.07422	-1.02687	-1.26973	-0.941458	-1.69711	-1.21813	-1.43645	-1.34271	-1.39629	-1.46502	-1.32771	-1.95259	-1.30338	-1.6839	-1.50834	-1.80042	-1.84921	-1.7029	-1.34306	-1.89933	-2.26434	-1.51509	-1.36272	-1.52952	-2.01091	-1.57467	-1.50309	-1.41307	-1.56242	-1.54581	-1.7047	-0.910344	-1.50388	-1.40166	-1.46108	-1.20441	-1.15559	-1.5566	-1.44735	-1.61085	-1.17927	-1.22539	-1.04505	-1.01209	-1.51306	-1.20725	-1.32152	-1.36961	-1.61029	-1.52795	-1.54547	-1.21072	-1.36626	-1.77925	-1.67139	-1.43445	-1.20972	-1.26038	-1.31062	-1.43145	-1.35686	-0.833824	-0.906676	-1.75064	-1.06115	-1.62675	-1.4792	-1.58812	-1.49217	-1.12749	-1.77009	-1.28811	-0.96592	-0.903374	-0.857927	-1.56562	-1.75271	-0.539624	-1.15265	-1.5905	-1.14579	-1.63049	-1.36887	-1.82705	-1.76566	-1.15011	-1.21139	-1.60526	-0.859933	-1.41428	-1.38715	-1.33065	-1.509	-1.5897	-1.31025	-1.5063	-1.45085	-0.9083	-1.687	-1.45388	-1.54327	-1.37837	-1.8216	-1.31266	-1.45343	-1.39508	-1.32655	-0.975184	-1.36843	-1.11119	-1.32523	-0.942911	-1.36534	-1.62121	-1.87241	-1.85259	-1.3124	-1.54685	-1.45115	-1.83129	-1.42575	-1.45763	-1.49375	-1.90639	-0.889283	-1.45736	-1.39697	-1.53127	-1.37909	-1.4943	-1.41583	-0.917762	-1.22514	-1.51585	-1.54732	-1.80601	-1.80452	-1.37997	-1.71106	-0.970184	-1.1472	-1.70088	-1.13573	-1.33108	-1.1377	-1.53035	-1.02518	-1.59325	-1.79527	-2.13503	-1.49715	-1.83311	-1.5368	-1.51844	-1.86643	-1.24516	-1.42718	-1.44773	-1.51927	-1.52827	-1.63046	-1.48354	-1.5177	-1.67876	-1.61313	-1.71918	-1.31062	-1.21322	-1.75777	-1.81314	-1.26817	-1.38753	-0.84868	-1.88609	-1.66744	-1.453	-1.3472	-1.62681	-1.41229	-1.26445	-0.880957	-1.85814	-1.49471	-1.64421	-1.25268	-1.72181	-2.30204	-1.86026	-1.5586	-1.64525	-0.981282	-0.88029	-0.988966	-0.691886	-0.876828	-0.308316	-0.146278	-0.245294	-0.0647704	-0.0617572	-0.069447	-0.751033
fBone_arm_right_perc_95_41	CCCCGCTTGGCACGCGGCCCCAGACCTCGGTTGAAGTTTCCACCACATCTGTTCGCCGCTCCCCCTGCCAACTGGGCCGGCCCGGCCGGGGCTGGCTCGGGGAGGCATGGATGAAATATTTTCTGGGAACGGGCGCCCCCCCCGG	fBone_arm_right	95	-0.532156	-0.794704	-1.03174	-1.41486	-0.330164	-0.38712	-1.12653	-1.16036	-1.2941	-0.99355	-1.21527	-1.19942	-0.89868	-1.17531	-0.724258	-1.48951	-1.19854	-1.51417	-1.14028	-1.62017	-0.805951	-1.40735	-0.753197	-0.829297	-0.9269	-1.17884	-0.959007	-0.637939	-1.07807	-0.641623	-0.884538	-1.26188	-1.04393	-1.49174	-0.936202	-0.728955	-1.18247	-0.947579	-0.695628	-0.800228	-1.1616	-1.01339	-0.997878	-1.16113	-0.743844	-0.922838	-0.695381	-0.913093	-1.11042	-0.756202	-0.464019	-0.478216	-1.08977	-1.11744	-1.24994	-0.982092	-0.945331	-0.694902	-1.085	-0.76824	-0.791024	-0.853372	-0.621893	-1.12565	-0.839368	-0.901392	-0.884956	-0.960591	-0.885184	-0.887206	-1.34566	-0.884656	-1.10363	-0.920596	-1.36104	-1.40077	-1.21229	-0.829143	-1.44852	-1.4	-1.03511	-0.969133	-1.14203	-1.50244	-1.0268	-1.05876	-1.13302	-1.29028	-0.937453	-0.868093	-0.866104	-0.977337	-1.02313	-0.857679	-0.762091	-0.677619	-1.02292	-0.814631	-1.0198	-0.747728	-0.683384	-0.393074	-0.421747	-0.56023	-0.681326	-0.792648	-0.706348	-0.979869	-0.520281	-0.780848	-0.364632	-0.695967	-1.09767	-1.05292	-0.873238	-0.744009	-0.677435	-1.01637	-0.527896	-0.475361	-0.198886	-0.206251	-1.00478	-0.502939	-0.619888	-0.531922	-0.578661	-0.575723	-0.750156	-1.02162	-0.78671	-0.502625	-0.198418	-0.187129	-1.20944	-1.27533	0.0345511	-0.613266	-1.0312	-0.497468	-1.06293	-0.843022	-1.14881	-1.05165	-0.45948	-0.690374	-0.838213	-0.179467	-0.718107	-0.766861	-0.771737	-0.797107	-0.957431	-0.731197	-0.787405	-0.753757	-0.561711	-0.981063	-0.952653	-0.90398	-0.679411	-0.965383	-0.852825	-0.923731	-0.907514	-0.802759	-0.4674	-0.75853	-0.626923	-0.762233	-0.310428	-0.934741	-1.0577	-1.21268	-1.10395	-0.728788	-0.977884	-0.720074	-1.28339	-0.559911	-0.983072	-1.03662	-1.06185	-0.660474	-0.956341	-0.824665	-1.05788	-0.882142	-0.418109	-0.748179	-0.665105	-0.900174	-0.989263	-0.866231	-0.729619	-0.977108	-0.78604	-0.86611	-0.693282	-0.66174	-1.09618	-0.830518	-1.0251	-0.399286	-1.0377	-0.160977	-0.651554	-1.02918	-1.30114	-0.670829	-1.24454	-0.604457	-0.728819	-1.12506	-0.616387	-0.5936	-0.840761	-0.779572	-1.17196	-1.05838	-0.915175	-0.9994	-0.776769	-1.00191	-1.08847	-0.766626	-0.814053	-1.11918	-0.92729	-0.547834	-0.692995	-0.333822	-1.09454	-0.837951	-0.822869	-0.547788	-0.751359	-0.652284	-0.523024	-0.48184	-1.34414	-0.703821	-0.820024	-0.64291	-0.918272	-1.23707	-1.09683	-0.958971	-0.88239	-0.492393	-0.429511	-0.366148	-0.175936	-0.586843	0.235041	0.197768	0.230495	0.250726	0.274108	0.230113	-0.311868
fBone_arm_right_perc_95_42	CGGCCGGCCGGCCCGCAGCATGTGCAACAAATGTTCCACCGGCTGTGCTCGACTTGGCGCGGCGCCCCCGGCCCGGCCTTTGCAAGATTCTTCCAGGCCTCTGGCTTGCCTGGCACGCGGGCCGCCCGGCTGTGGTTTCTTCCAG	fBone_arm_right	95	-0.660445	-1.0039	-1.1861	-1.58093	-0.324616	-0.613	-1.33835	-1.41015	-1.4221	-1.20331	-1.4821	-1.47302	-1.06616	-1.49505	-0.851018	-1.74623	-1.26727	-1.62103	-1.34846	-1.53872	-1.08986	-1.61044	-0.941999	-1.05461	-0.945822	-1.35106	-1.07821	-0.882581	-1.25452	-0.859132	-0.974394	-1.47621	-1.24637	-1.51352	-1.10751	-0.893594	-1.29791	-1.05608	-0.812083	-1.06047	-1.27012	-1.14429	-1.09061	-1.21938	-0.884108	-1.30097	-1.19032	-1.08361	-1.1216	-0.841045	-0.885479	-0.959399	-1.11952	-1.21142	-1.35301	-1.0333	-0.975124	-0.855962	-1.18629	-1.04721	-1.02926	-1.11439	-0.983629	-1.41946	-1.2455	-1.15467	-1.04114	-1.13162	-1.18912	-1.03099	-1.55968	-1.09778	-1.37464	-1.16378	-1.61929	-1.59946	-1.32627	-1.03694	-1.59771	-1.6942	-1.21466	-1.17757	-1.35305	-1.72778	-1.08234	-1.2279	-1.30366	-1.25295	-1.12101	-1.32253	-0.774469	-1.14276	-1.23559	-1.12244	-1.03764	-0.922469	-1.23441	-1.08938	-1.29277	-0.844745	-0.819011	-0.93484	-0.921439	-1.04403	-0.900349	-1.04102	-1.14003	-1.26841	-1.01646	-1.17886	-0.910231	-1.10596	-1.4853	-1.41364	-1.1346	-0.968257	-0.962286	-1.18963	-0.977096	-0.918685	-0.73537	-0.778744	-1.44793	-0.768836	-1.13191	-1.00985	-1.09917	-1.05615	-0.88226	-1.26073	-1.0353	-0.930678	-0.747336	-0.676428	-1.25119	-1.40925	-0.461629	-0.832964	-1.2653	-0.898182	-1.21608	-1.08323	-1.45601	-1.386	-0.863089	-0.922807	-1.17248	-0.761499	-1.03374	-1.0781	-1.05345	-1.12247	-1.12974	-1.0459	-1.13347	-1.11296	-0.763302	-1.13824	-1.09756	-1.15191	-0.840235	-1.28682	-1.00214	-1.17329	-1.08732	-1.15124	-0.831246	-0.975073	-0.978595	-1.06585	-0.568654	-1.16699	-1.30652	-1.512	-1.45256	-0.833968	-1.26653	-1.14417	-1.55961	-0.967818	-1.10653	-1.25114	-1.41118	-0.75968	-1.09678	-1.0975	-1.28857	-0.926441	-0.937519	-1.09236	-0.976918	-1.2396	-1.19951	-1.26429	-1.16862	-1.2608	-1.05443	-1.21038	-0.949757	-0.822211	-1.3326	-1.04718	-1.21193	-0.760271	-1.3245	-0.737382	-1.06695	-1.37221	-1.6639	-0.934509	-1.51673	-1.04252	-1.01451	-1.52481	-0.817821	-0.816429	-1.12183	-1.03692	-1.35183	-1.23696	-1.15191	-1.23279	-1.13426	-1.23756	-1.30441	-0.939845	-0.945546	-1.23341	-1.20463	-0.863621	-1.00949	-0.525887	-1.36313	-1.16186	-1.14689	-0.838158	-1.14269	-0.960614	-0.856309	-0.604195	-1.48235	-1.26344	-1.39081	-1.14265	-1.34357	-1.65719	-1.56992	-1.21251	-1.27808	-0.714145	-0.5803	-0.636601	-0.43874	-0.703284	-0.186771	-0.160258	-0.199327	-0.125968	-0.120324	-0.120282	-0.557504
fBone_arm_right_perc_95_43	CCTTCCCGTGCCAAACCACAGCTGGCGGCCGGGCCGGGCCCTGTGCCAGACCCCCCTCCCTGGTGTTTTCTCCGGCTCGCGGGGCCCGGGCGGGGTGTGGAGAGCTTTCCCACGTCTGGAAGTGATTTGGATGGGGGCGCCGGGG	fBone_arm_right	95	-0.462793	-0.677038	-0.917504	-1.39665	-0.185911	0.0544415	-1.05317	-1.09443	-1.24357	-0.919534	-1.21239	-1.15983	-0.698277	-0.990577	-0.737771	-1.40835	-1.01687	-1.35235	-1.02145	-1.45168	-0.724577	-1.31293	-0.430345	-0.730385	-0.751247	-0.902164	-0.73923	-0.552094	-1.02581	-0.434844	-0.698199	-1.169	-0.9447	-1.41125	-0.641749	-0.45336	-0.943216	-0.751282	-0.601827	-0.625356	-1.12393	-0.949478	-0.778142	-0.929929	-0.540304	-0.728677	-0.591442	-0.826736	-0.908467	-0.493427	-0.299896	-0.275018	-0.914176	-0.958315	-1.14528	-0.791519	-0.781371	-0.738998	-0.901983	-0.641823	-0.616105	-0.687365	-0.488138	-0.97753	-0.744479	-0.768499	-0.700859	-0.790635	-0.689283	-0.686442	-1.21628	-0.685468	-1.0753	-0.652643	-1.3449	-1.28827	-0.919463	-0.583199	-1.35666	-1.29506	-0.988061	-0.754914	-0.941198	-1.14929	-1.08444	-1.0195	-0.745197	-1.25624	-0.875227	-0.631329	-0.592564	-0.741086	-0.633528	-0.516574	-0.419776	-0.422608	-1.05082	-0.864402	-1.07788	-0.553039	-0.710577	-0.20917	-0.237477	-0.377482	-0.588598	-0.686588	-0.503203	-0.912854	-0.356128	-0.694113	-0.166302	-0.503864	-0.937644	-0.897109	-0.770306	-0.624641	-0.632524	-0.890127	-0.34313	-0.276076	-0.132766	-0.10097	-0.853894	-0.45789	-0.441706	-0.339263	-0.418152	-0.382656	-0.67973	-0.904808	-0.683406	-0.422307	-0.137138	-0.146469	-1.01983	-1.22009	0.0704842	-0.445757	-0.943848	-0.372882	-0.994384	-0.806779	-1.1377	-1.12606	-0.306732	-0.618484	-0.577537	-0.0866649	-0.397385	-0.429973	-0.476358	-0.502871	-0.931298	-0.354461	-0.433226	-0.369748	-0.604652	-1.01865	-0.926705	-0.763415	-0.70524	-0.917945	-0.680369	-0.738437	-0.681383	-0.726901	-0.249194	-0.770637	-0.603187	-0.665503	-0.176621	-0.833598	-0.962512	-1.06771	-0.939089	-0.660823	-0.944026	-0.500124	-1.21788	-0.514095	-1.0689	-0.967545	-1.00726	-0.670981	-0.938864	-0.658405	-0.924804	-0.911851	-0.268786	-0.615198	-0.614099	-0.85954	-0.90653	-0.665439	-0.681563	-0.951096	-0.742843	-0.791634	-0.586823	-0.481031	-0.950894	-0.888691	-0.771213	-0.206165	-0.931467	-0.0581096	-0.466776	-0.915644	-1.12197	-0.617581	-1.18764	-0.38149	-0.715688	-0.970974	-0.594559	-0.611993	-0.760411	-0.827327	-1.09687	-1.09456	-0.856303	-0.97132	-0.55479	-0.925122	-1.02115	-0.580307	-0.861151	-1.07808	-0.847077	-0.540151	-0.553826	-0.0889394	-1.03093	-0.718605	-0.729808	-0.577057	-0.784999	-0.683583	-0.543435	-0.417661	-1.19001	-0.615834	-0.740003	-0.517138	-0.936433	-1.1482	-1.00744	-0.884248	-0.775842	-0.362863	-0.450123	-0.388581	-0.128603	-0.513784	0.444649	0.348087	0.383246	0.405035	0.37011	0.327869	-0.178656
fBone_arm_right_perc_95_44	TCCAGATGTGGAGGGGCCGGCCTCCTGGCCGTTTTTCCGCTCTTCTCTTCCAAGAAAGACTCTCGCATGGAAAATATTAAGTTAAATGTTTCCATATGCGTTACAGGTGGGCCAGCCAAGCGGCTCCGCACAGGTGCTTGGAAAA	fBone_arm_right	95	-1.2236	-1.37672	-1.60024	-1.58959	-0.950189	-0.981567	-1.5499	-1.52858	-1.57803	-1.52006	-1.59023	-1.74512	-1.25133	-1.68933	-1.11567	-1.7517	-1.49548	-1.78209	-1.75786	-1.77893	-1.50819	-1.69024	-1.2192	-1.39219	-1.54494	-1.64006	-1.42317	-1.31865	-1.47658	-1.39857	-1.22853	-1.63977	-1.51695	-1.64419	-1.45379	-1.26391	-1.56416	-1.44386	-1.38693	-1.41395	-1.5034	-1.58509	-1.55323	-1.4317	-1.52106	-1.50931	-1.34879	-1.55471	-1.5072	-1.4829	-1.1614	-1.28477	-1.62228	-1.56105	-1.60642	-1.63236	-1.59794	-1.34485	-1.56789	-1.44177	-1.47505	-1.56944	-1.42337	-1.67793	-1.46372	-1.55272	-1.39152	-1.57929	-1.72824	-1.5163	-1.77744	-1.50012	-1.53887	-1.5721	-1.63081	-1.66158	-1.57257	-1.48426	-1.68418	-1.87042	-1.6382	-1.51052	-1.41841	-1.58825	-1.75868	-1.47589	-1.43647	-1.50112	-1.64893	-1.39091	-1.44329	-1.62617	-1.52616	-1.4323	-1.06884	-1.31174	-1.35523	-1.28341	-1.37232	-1.64312	-1.45384	-1.26027	-1.22836	-1.25267	-1.30357	-1.46942	-1.2316	-1.64061	-1.24745	-1.42894	-1.00085	-1.25251	-1.6798	-1.75412	-1.54796	-1.4463	-1.40102	-1.48272	-1.20057	-1.16669	0.911431	0.717109	-1.68756	-1.34082	-1.287	-1.20698	-1.26677	-1.24214	-1.4364	-1.75031	-1.40532	0.810466	0.665451	0.597184	-1.65613	-1.61004	1.05777	-1.28247	-1.60024	-1.26101	-1.5839	-1.47783	-1.63622	-1.62146	-1.10553	-1.32869	-1.44687	0.730398	-1.40896	-1.35262	-1.14406	-1.38458	-1.52234	-1.10802	-1.38963	-1.2249	-1.15746	-1.77249	-1.78882	-1.54357	-1.77694	-1.72059	-1.53538	-1.37512	-1.32276	-1.47196	-1.33762	-1.31265	-1.42766	-1.54909	-1.12654	-1.67263	-1.78289	-2.0206	-1.97434	-1.47639	-1.61996	-1.68784	-1.83499	-1.31775	-1.35687	-1.71459	-1.86467	-1.73878	-1.86258	-1.55398	-1.78471	-1.63738	-1.02555	-1.59614	-1.6647	-1.74169	-1.50525	-1.60517	-1.68969	-1.74045	-1.50829	-1.68889	-1.56252	-1.49027	-1.67953	-1.64136	-1.7072	-1.1693	-1.77581	-0.0325067	-1.73492	-1.78447	-1.89213	-1.71428	-1.76902	-1.45159	-1.7005	-1.79202	-1.40672	-1.20558	-1.50571	-1.47282	-1.56126	-1.67052	-1.64276	-1.6848	-1.61889	-1.6804	-1.70017	-1.53716	-1.5331	-1.54455	-1.66425	-1.27961	-1.39379	-1.00084	-1.79529	-1.57137	-1.66953	-1.2908	-1.49257	-1.38238	-1.34673	-1.0479	-1.89204	-1.44031	-1.57171	-1.36838	-1.76505	-1.96194	-1.71419	-1.76384	-1.59565	-1.25229	-0.990267	-1.05252	-1.01516	-1.10536	-0.284237	-0.204556	-0.00401153	0.0817229	0.369034	0.238796	-1.08744
fBone_arm_right_perc_95_45	GGCCCCCCTGCCAGGGCCAACTGGCCCCGGCTGCAGTAAATGTGGTCTGGTTTGGACACCCCGCCCGGGCAGCCGGCCCCCCTCTCCGCGGCCCATGCCGAATGTTTTTGGCACAGCTCACCACAAACCACTGCCAGGCCCCCGC	fBone_arm_right	95	-0.844002	-1.18528	-1.3451	-1.61195	-0.47804	-0.82874	-1.51676	-1.55172	-1.66034	-1.44737	-1.65942	-1.64081	-1.3165	-1.78015	-1.08285	-1.93174	-1.5116	-1.85742	-1.61323	-1.78372	-1.34168	-1.77806	-1.18922	-1.29361	-1.2221	-1.57997	-1.29673	-1.22642	-1.58553	-1.19268	-1.19777	-1.77779	-1.52896	-1.63657	-1.34076	-1.13388	-1.46936	-1.27226	-1.10182	-1.17201	-1.46993	-1.39464	-1.43187	-1.44644	-1.1309	-1.62892	-1.42049	-1.3374	-1.3953	-1.10065	-1.30844	-1.32053	-1.50737	-1.56097	-1.58651	-1.19386	-1.17654	-1.29087	-1.37485	-1.26233	-1.21091	-1.38882	-1.1734	-1.73667	-1.45017	-1.47928	-1.44079	-1.4168	-1.54537	-1.36913	-1.89729	-1.33958	-1.65525	-1.41761	-1.78928	-1.79166	-1.58035	-1.42737	-1.86405	-2.16606	-1.53855	-1.38335	-1.55866	-1.87417	-1.21999	-1.49833	-1.5931	-1.57387	-1.46514	-1.69848	-0.84709	-1.37539	-1.40002	-1.41131	-1.39489	-1.25775	-1.5508	-1.46246	-1.62137	-0.996709	-0.909113	-1.29425	-1.27163	-1.48868	-1.23053	-1.27331	-1.42731	-1.53559	-1.50238	-1.51497	-1.29982	-1.41181	-1.71269	-1.52686	-1.38562	-1.1722	-1.24585	-1.29225	-1.41466	-1.34927	-1.15797	-1.22052	-1.75683	-1.04414	-1.5823	-1.45511	-1.53558	-1.46133	-1.11116	-1.6393	-1.29468	-1.3083	-1.18191	-1.14556	-1.47353	-1.73587	-0.923755	-1.23692	-1.5136	-1.2382	-1.55947	-1.31455	-1.76752	-1.69365	-1.35995	-1.22141	-1.40053	-1.15952	-1.20292	-1.29009	-1.23271	-1.35547	-1.49766	-1.24417	-1.3838	-1.3532	-1.03817	-1.4702	-1.30655	-1.44412	-0.951307	-1.7899	-1.27676	-1.48055	-1.43381	-1.44329	-1.201	-1.37535	-1.24958	-1.38669	-1.07028	-1.38221	-1.61657	-1.77622	-1.77626	-1.31391	-1.50138	-1.37126	-1.82471	-1.39063	-1.4589	-1.44576	-1.77979	-1.02923	-1.46691	-1.325	-1.47081	-1.38227	-1.50037	-1.35447	-1.12189	-1.44708	-1.4821	-1.47313	-1.56844	-1.69608	-1.3904	-1.63969	-1.18819	-1.0021	-1.63579	-1.107	-1.24116	-1.10086	-1.44996	-1.24376	-1.4663	-1.80248	-2.09134	-1.34834	-1.77829	-1.50862	-1.43449	-1.90749	-1.25861	-1.43657	-1.44728	-1.5966	-1.48664	-1.58664	-1.48609	-1.51967	-1.5959	-1.62716	-1.68594	-1.21316	-1.37552	-1.72182	-1.73367	-1.27999	-1.37795	-0.995009	-1.85238	-1.58639	-1.5101	-1.35311	-1.62328	-1.41384	-1.26712	-0.852959	-1.83742	-1.50528	-1.64309	-1.28346	-1.65151	-2.27965	-1.83498	-1.59142	-1.66287	-0.955163	-0.904619	-0.962649	-0.716163	-0.851633	-0.443177	-0.362541	-0.459698	-0.281761	-0.322155	-0.290584	-0.796164
fBone_arm_right_perc_95_46	CCGCCCGCCGCCCGCTCACATTTGCCAGATGTTCGCCGGCTGGCAGCTTGCCCACCCGCCCCCCCCCTGGAATGTTTTTTGTGGGGCTCTGGTAGTGGTGTGGCCCGGGCCGCCGCCCAGCCCACCCTGGCAGCGGCCCCGGCGG	fBone_arm_right	95	-0.193533	-0.445971	-0.631263	-1.26488	-0.0737559	0.125379	-0.908459	-0.768284	-1.00405	-0.609307	-1.0083	-0.889763	-0.77923	-0.796508	-0.666217	-1.28369	-0.986987	-1.26969	-0.64079	-1.30718	-0.497856	-1.13176	-0.560499	-0.392628	-0.848711	-0.965944	-0.529112	-0.360074	-0.912104	-0.40453	-0.783598	-0.938992	-0.693779	-1.3458	-0.721909	-0.567473	-1.13013	-0.855553	-0.58325	-0.324536	-0.809491	-0.57193	-0.76301	-1.04636	-0.48802	-0.454322	-0.342546	-0.542071	-0.890496	-0.487596	-0.132044	-0.21095	-0.836934	-0.99603	-0.99428	-0.808357	-0.800559	-0.626943	-0.800931	-0.36323	-0.390785	-0.395779	-0.200466	-0.749999	-0.453614	-0.504158	-0.726992	-0.60476	-0.649043	-0.600459	-1.17496	-0.692579	-0.743542	-0.741945	-1.2472	-1.25497	-1.04638	-0.489371	-1.32688	-0.904074	-0.748066	-0.734202	-1.07183	-1.23525	-0.959509	-0.887309	-0.564559	-1.02323	-0.564035	-0.521636	-0.796788	-0.828358	-0.83825	-0.620905	-0.506784	-0.453531	-0.989368	-0.767428	-1.01709	-0.498538	-0.574064	-0.100296	-0.145374	-0.207331	-0.278244	-0.294186	-0.354	-0.527478	-0.165273	-0.383091	0.00368762	-0.335128	-0.763154	-0.653253	-0.374412	-0.256352	-0.235907	-0.718095	-0.190839	-0.120121	-0.19736	-0.156201	-0.675142	-0.0770343	-0.307464	-0.198481	-0.283427	-0.246028	-0.3575	-0.530602	-0.465372	-0.533906	-0.160227	-0.101734	-0.782391	-0.950955	0.0827583	-0.425248	-0.753677	-0.172569	-0.814786	-0.803036	-0.952175	-0.924903	-0.133498	-0.573832	-0.592162	-0.175595	-0.491806	-0.574926	-0.656757	-0.607733	-0.569716	-0.560103	-0.558667	-0.53561	-0.336017	-0.832032	-0.859613	-0.686956	-0.520068	-0.608196	-0.594072	-0.50706	-0.506551	-0.513823	-0.168691	-0.697557	-0.355029	-0.481356	0.0824871	-0.451519	-0.515514	-0.735712	-0.660272	-0.266474	-0.622899	-0.262151	-0.901813	-0.24242	-0.871531	-0.813087	-0.701246	-0.410325	-0.579189	-0.599907	-0.671289	-0.560493	-0.124587	-0.467184	-0.256405	-0.579728	-0.673068	-0.54004	-0.416707	-0.441184	-0.48483	-0.477978	-0.227303	-0.469861	-0.387936	-0.834606	-0.746671	-0.09886	-0.836372	-0.0264077	-0.141598	-0.512867	-0.414279	-0.275961	-0.997542	-0.266474	-0.273322	-0.186916	-0.465618	-0.450796	-0.579764	-0.493284	-0.857773	-0.620141	-0.6575	-0.480358	-0.345119	-0.467944	-0.783876	-0.330889	-0.589881	-0.80338	-0.449892	-0.200614	-0.211059	0.0539353	-0.763931	-0.198415	-0.515823	-0.353537	-0.549177	-0.456925	-0.30785	-0.187225	-0.930593	-0.333693	-0.448661	-0.286129	-0.52125	-0.949718	-0.639139	-0.384158	-0.619915	-0.0979278	-0.29926	-0.16681	0.114664	-0.363969	0.514402	0.348152	0.384307	0.350919	0.332165	0.291216	0.150136
fBone_arm_right_perc_95_47	CCTAAACCGCAGCCCGGCCGGGGTGGGGAGAGCTTGCCAACTCTCGGTCCTTTTGTGGGAAACGCGGCCCGGCCGCCGGGCCCCCCACCCCAGCCGGGACGCGGATGGGAGCCAGATGTGCGGAGGTGGGGGGGCCGGGCGGGGG	fBone_arm_right	95	-0.443542	-0.705015	-0.909461	-1.50503	-0.238326	-0.112766	-1.12268	-1.06103	-1.25901	-0.835564	-1.29824	-1.19078	-0.757801	-1.2242	-0.789075	-1.53449	-1.10851	-1.48411	-0.911096	-1.66222	-0.727861	-1.40226	-0.580417	-0.597899	-0.863531	-1.0281	-0.723432	-0.667929	-0.906101	-0.497335	-0.776938	-1.09335	-0.927148	-1.50791	-0.788893	-0.519792	-1.11409	-0.82117	-0.605074	-0.484657	-1.06697	-0.82982	-0.819192	-1.06204	-0.622674	-0.737908	-0.6227	-0.664842	-1.05727	-0.577932	-0.329772	-0.480997	-0.915933	-1.03551	-1.17031	-0.895083	-0.854968	-0.721587	-1.08556	-0.806172	-0.800029	-0.806653	-0.674457	-1.12394	-0.919109	-0.85955	-0.746525	-0.892674	-0.837302	-0.76009	-1.30739	-0.782631	-1.09236	-0.763113	-1.3496	-1.51566	-1.10832	-0.632373	-1.50051	-1.32893	-0.993187	-0.851589	-1.02525	-1.3257	-1.29493	-0.965528	-0.946818	-1.32155	-0.823585	-0.756553	-0.777019	-0.925458	-0.996034	-0.713189	-0.506288	-0.463497	-1.01017	-0.832921	-1.08437	-0.733989	-0.838001	-0.400993	-0.427817	-0.428356	-0.424299	-0.635623	-0.579218	-0.893101	-0.409295	-0.628453	-0.249578	-0.562466	-0.977366	-1.03886	-0.709944	-0.563503	-0.572006	-0.933824	-0.358984	-0.293235	-0.129428	-0.119537	-1.00741	-0.370083	-0.51418	-0.374313	-0.47274	-0.415409	-0.605293	-0.909225	-0.684296	-0.393812	-0.131566	-0.114569	-1.12938	-1.18819	0.0971077	-0.466274	-0.989539	-0.464421	-1.09569	-0.855924	-1.2091	-1.02475	-0.340397	-0.599968	-0.669222	-0.0933502	-0.509312	-0.499095	-0.531065	-0.561007	-0.859959	-0.43105	-0.52808	-0.430737	-0.544367	-1.07143	-0.953832	-0.757943	-0.736418	-0.883271	-0.689264	-0.652354	-0.660838	-0.816593	-0.323764	-0.699516	-0.630202	-0.721675	-0.26148	-0.817809	-0.956261	-1.10413	-1.03373	-0.68492	-0.935776	-0.649504	-1.17939	-0.604224	-1.18191	-1.15699	-0.978401	-0.802467	-1.0382	-0.704847	-0.955355	-1.14192	-0.253413	-0.65946	-0.615935	-0.92307	-1.05012	-0.912136	-0.639157	-0.982022	-0.702874	-0.78302	-0.606205	-0.62487	-1.07968	-1.0595	-0.919651	-0.225367	-1.03196	-0.0937374	-0.634002	-0.951367	-1.20418	-0.589524	-1.27051	-0.331484	-0.67662	-1.0004	-0.529614	-0.481917	-0.708113	-0.605042	-1.13815	-0.890228	-0.872577	-0.857474	-0.636908	-0.793225	-1.04877	-0.619459	-0.909048	-1.03595	-0.747823	-0.339837	-0.459609	-0.0744971	-1.05247	-0.765206	-0.712712	-0.473756	-0.683971	-0.574322	-0.458485	-0.510862	-1.22767	-0.559123	-0.713888	-0.488151	-0.866787	-1.18746	-0.844152	-0.771297	-0.779245	-0.367835	-0.416395	-0.312533	-0.0557743	-0.471701	0.393029	0.28978	0.344623	0.370773	0.344379	0.275018	-0.207666
fBone_arm_right_perc_95_48	CGCCGGCCCCCCCGGGCCCGCCACATGGGGAACACATTTCCCGCCATATGTGAGGTTGGCTGCCCGCCCGGGCCCGGCCTGCCTGCCCAAAGTGGGGCGGGGACGGGGCTGGCAGTGTTTCGGCCACACAGAGGGCCCCCCAGGC	fBone_arm_right	95	-0.858019	-1.21173	-1.43734	-1.67705	-0.521397	-0.215116	-1.53636	-1.57535	-1.6557	-1.48363	-1.80076	-1.61227	-1.15985	-1.75147	-1.05189	-1.95175	-1.58317	-1.96008	-1.64461	-1.89725	-1.15453	-1.70879	-0.917646	-1.20304	-1.21427	-1.58683	-1.28736	-0.458773	-1.49154	-0.794729	-1.17243	-1.78294	-1.42723	-1.65315	-1.29012	-0.957185	-1.5198	-1.28513	-0.962973	-1.09047	-1.51229	-1.37703	-1.38711	-1.47417	-1.11395	-1.45461	-1.2682	-1.28539	-1.41111	-1.06043	-1.05765	-0.801706	-1.59179	-1.5452	-1.54564	-1.51146	-1.44589	-0.901609	-1.36118	-1.09347	-1.05537	-1.2576	-0.953136	-1.65782	-1.21868	-1.3618	-1.2529	-1.36242	-1.40626	-1.32524	-1.90028	-1.41949	-1.6566	-1.47739	-1.74079	-1.83851	-1.66017	-1.28011	-1.95949	-2.1879	-1.53085	-1.40938	-1.54962	-1.65729	-1.69717	-1.47882	-1.07633	-1.5623	-1.49772	-1.47015	-1.18911	-1.59375	-1.41316	-1.38101	-0.831539	-0.866728	-1.45309	-1.33683	-1.53241	-1.3246	-1.2924	-0.795405	-0.782077	-1.20955	-1.13923	-1.2852	-1.17403	-1.5908	-1.23166	-1.37936	-0.92886	-1.16611	-1.64034	-1.63887	-1.40383	-1.18111	-1.22641	-1.28634	-1.11116	-1.0335	-0.716213	-0.746142	-1.54206	-0.986478	-1.3191	-1.15347	-1.30513	-1.19235	-1.13993	-1.71961	-1.13081	-0.913856	-0.764627	-0.671177	-1.55987	-1.7063	-0.510637	-0.873318	-1.5155	-0.810997	-1.51706	-1.29933	-1.68365	-1.65727	-1.02147	-1.04277	-1.25531	-0.772491	-1.03847	-0.971614	-1.01872	-1.11679	-1.41292	-0.91279	-1.06597	-0.960679	-1.025	-1.64749	-1.44463	-1.56404	-1.4313	-1.56831	-1.11841	-1.38305	-1.35225	-1.29688	-0.964698	-1.22905	-1.12625	-1.2471	-0.801614	-1.33353	-1.56319	-1.72864	-1.6432	-1.05195	-1.44595	-1.20368	-1.80048	-1.13675	-1.49929	-1.54706	-1.68865	-0.736423	-0.902311	-1.23467	-1.42569	-0.926856	-1.07973	-1.2179	-1.14489	-1.4788	-1.54796	-1.59138	-1.23411	-1.54604	-1.39013	-1.63305	-1.12766	-1.03529	-1.65621	-1.47142	-1.36836	-0.908923	-1.58056	-0.696876	-1.0805	-1.63514	-1.99492	-1.07977	-1.74278	-1.29198	-1.21167	-1.75674	-1.13677	-1.17493	-1.33102	-1.25162	-1.53926	-1.56888	-1.45271	-1.46484	-1.20754	-1.57591	-1.69737	-1.27596	-1.10352	-1.67853	-1.59547	-1.15527	-1.29409	-0.682405	-1.81291	-1.45532	-1.35508	-1.18785	-1.48786	-1.27709	-1.14237	-0.821815	-1.94397	-1.33374	-1.51565	-1.17309	-1.60836	-2.31851	-1.74199	-1.58236	-1.62858	-0.998733	-0.835865	-0.909574	-0.636197	-0.946404	-0.0437123	-0.0802784	-0.149897	-0.0238673	-0.0432908	-0.0855888	-0.699187
fBone_arm_right_perc_95_49	GCCCCAGCTGGCCCCCCTGCCTGGCCCACATCGGCACGGGGGCCCGGCCCGGTGTGGTTGCGGCGGCTGGGCTGAAATTTACGAGCCTTCGTCCCAGAAATCTGGGCGGGCAGCCGGCCCGCCACTTGGCACAGGCTGCTGCCCC	fBone_arm_right	95	-0.62338	-1.01253	-1.19139	-1.47812	-0.31878	-0.585337	-1.29514	-1.38353	-1.49384	-1.3055	-1.50385	-1.38888	-1.07968	-1.51335	-0.881105	-1.72966	-1.29069	-1.58113	-1.45339	-1.77136	-1.04461	-1.61903	-1.17371	-1.05781	-1.28587	-1.51595	-1.1265	-0.889841	-1.28633	-0.959831	-1.11383	-1.4774	-1.31185	-1.46808	-1.29474	-1.11976	-1.4316	-1.14292	-1.04567	-1.06541	-1.33967	-1.2044	-1.35366	-1.45147	-1.09859	-1.29875	-1.16765	-1.08003	-1.20973	-1.09705	-0.676003	-0.92774	-1.37644	-1.4622	-1.43052	-1.28878	-1.26911	-1.12296	-1.32052	-1.10539	-1.10112	-1.17475	-1.02165	-1.48049	-1.28002	-1.20507	-1.29649	-1.2219	-1.3364	-1.25872	-1.75428	-1.33319	-1.38615	-1.38976	-1.62069	-1.65403	-1.52295	-1.06712	-1.60239	-1.81995	-1.29834	-1.27616	-1.41816	-1.63859	-1.2984	-1.29264	-1.40645	-0.937481	-1.18365	-1.13678	-1.11161	-1.28102	-1.29643	-1.25484	-1.13258	-0.978819	-1.26316	-1.07735	-1.27999	-0.97791	-1.00749	-0.872367	-0.879442	-0.818172	-0.875946	-1.01908	-1.05669	-1.25926	-0.791074	-1.1831	-0.891158	-1.01981	-1.49289	-1.41939	-1.12359	-0.939369	-0.909723	-1.15844	-0.756101	-0.711852	-0.921078	-0.956917	-1.4241	-0.702756	-0.88946	-0.798943	-0.85407	-0.829848	-0.899314	-1.31764	-1.04388	-1.14848	-0.920882	-0.86881	-1.37654	-1.51	-0.657902	-0.936286	-1.25406	-0.771671	-1.31873	-1.12041	-1.43353	-1.37059	-0.972164	-0.938439	-1.25596	-0.95119	-1.14534	-1.17453	-1.19304	-1.21756	-1.17937	-1.15458	-1.16778	-1.13934	-0.899668	-1.35272	-1.12069	-1.23493	-1.11176	-1.25463	-1.18473	-1.18218	-1.16324	-1.12914	-1.00042	-1.04163	-1.05907	-1.06337	-0.60559	-1.21459	-1.38622	-1.50689	-1.43866	-1.027	-1.2725	-1.10649	-1.64599	-0.857205	-1.07515	-1.32156	-1.44823	-0.866002	-1.20606	-1.08112	-1.26403	-1.08158	-0.932375	-1.09363	-0.974477	-1.26813	-1.22478	-1.23989	-1.11563	-1.38753	-1.08813	-1.316	-1.02638	-0.886054	-1.45442	-1.13044	-1.15118	-0.732729	-1.27298	-0.952028	-0.745207	-1.23861	-1.80246	-0.989718	-1.428	-1.19211	-1.0458	-1.62954	-1.00928	-0.929801	-1.19562	-1.12044	-1.33278	-1.33537	-1.29195	-1.28723	-1.0597	-1.33337	-1.36635	-1.04399	-1.15975	-1.3897	-1.32244	-0.841996	-1.01161	-0.628456	-1.3728	-1.0661	-1.27113	-0.863951	-1.11776	-0.950762	-0.809426	-0.667724	-1.64817	-1.21483	-1.331	-1.07616	-1.15566	-1.71735	-1.41675	-1.30856	-1.4022	-0.741816	-0.585305	-0.613864	-0.410766	-0.644953	-0.147845	-0.239447	-0.293932	-0.228754	-0.258707	-0.275805	-0.594891
fBone_leg_left_perc_95_0	CAGCCCGGCCTGGCCCCCCTCCCCACAGCCCCCGCCCCACCCCCCCCGGCACACGGCCCACTAGCCACGGCTGGCTCGAATTAAATTGGCAGTGAATGGCTGCCGGCTGGAGGGGGGGGGGGCGGCCGCCCAGGCTGGGCAGGGG	fBone_leg_left	95	-0.967529	-1.62329	-1.75576	-1.73633	-0.528564	-0.488007	-1.76074	-1.71338	-1.84375	-1.72653	-1.89014	-1.92824	-1.44092	-2.43652	-1.23926	-2.34277	-1.62109	-2.12598	-1.80811	-2.66602	-1.52823	-2.02979	-1.36865	-1.37891	-1.66895	-1.91333	-1.42139	-1.02736	-1.47559	-1.36279	-1.38477	-1.86377	-1.78467	-2.0166	-1.60791	-1.16797	-1.78467	-1.53369	-1.41162	-1.28027	-1.625	-1.62744	-1.75391	-1.68506	-1.5498	-1.68974	-1.67076	-1.59619	-1.46387	-1.53613	-1.24808	-1.52206	-1.79199	-1.97803	-1.96289	-1.83936	-1.75098	-1.30078	-1.82715	-1.50342	-1.50195	-1.75244	-1.5	-2.15674	-1.61914	-1.71533	-1.66992	-1.8501	-1.96045	-1.73584	-2.33887	-1.81104	-1.81055	-1.76562	-1.73633	-2.00488	-1.94531	-1.70166	-1.94092	-2.81445	-1.84375	-1.54639	-1.68115	-1.93896	-2.14893	-1.60791	-1.36523	-1.81982	-1.99121	-1.68457	-1.63574	-1.97656	-1.98047	-1.74805	-1.39648	-1.36572	-1.51953	-1.49512	-1.62891	-1.74609	-1.43457	-1.49945	-1.47357	-1.43661	-1.3457	-1.61175	-1.61317	-2.02197	-1.50115	-1.74963	-1.46306	-1.56371	-1.91895	-1.91602	-1.71045	-1.49023	-1.61354	-1.68701	-1.29098	-1.25238	-1.37515	-1.43435	-1.97559	-1.30176	-1.56309	-1.39526	-1.52417	-1.36548	-1.33179	-2.54102	-1.57631	-1.39844	-1.40939	-1.32617	-2.33594	-1.91406	-1.20605	-1.28955	-2.00146	-1.28721	-1.96411	-1.51318	-2.06494	-1.8208	-1.49561	-1.2749	-1.57471	-1.4043	-1.37598	-1.54785	-1.4707	-1.52832	-1.77832	-1.29199	-1.64941	-1.35205	-1.57422	-1.86719	-1.75977	-1.70947	-1.5249	-2.18359	-1.6377	-1.24707	-1.71094	-1.7793	-1.50586	-1.55176	-1.63477	-1.77734	-1.26172	-1.80176	-2.21484	-2.375	-2.41797	-1.66406	-1.66113	-1.74316	-2.07275	-1.47191	-1.80078	-2.14014	-2.25781	-1.30273	-1.95312	-1.55273	-2.02734	-2.08008	-1.46676	-1.71191	-1.25	-1.54785	-1.85352	-2.37109	-1.83154	-2.08836	-1.83789	-2.02246	-1.24707	-1.36523	-2.45508	-1.76074	-2.03125	-1.50537	-1.95508	-1.46514	-1.57812	-2.05981	-3.02148	-1.71338	-2.32812	-1.65381	-1.61035	-2.30273	-1.375	-1.42139	-1.53027	-1.56982	-1.75391	-1.80469	-1.70703	-1.65137	-1.604	-2.08057	-1.81616	-1.69043	-1.44336	-2.26172	-2.04297	-1.27051	-1.58936	-1.21094	-2.0874	-2.14258	-1.7666	-1.59668	-1.79883	-1.64062	-1.50879	-1.49707	-2.25781	-1.66992	-1.86087	-1.43164	-1.88721	-2.43945	-1.80518	-1.92041	-1.7998	-1.06738	-0.971436	-1.02881	-0.856445	-1.0791	-0.503418	-0.672852	-0.749512	-0.538086	-0.616699	-0.683105	-1.03125
fBone_leg_left_perc_95_1	CGGGGGGGGGCCTGGCAGCCACAAGACTTGGCACGCCGTCCCGGCCCTGCTGCTTGGGCTGGGCCCGGCCCCAGCCTCACACAGTGGGCCCCCCCCCAGCCAGGGGGGGGGCTGGGCACCGGTCCAGGGGGTGGGGTGGGGCGGG	fBone_leg_left	95	-1.01001	-1.41467	-1.63827	-1.66016	-0.633423	-0.836548	-1.58447	-1.63721	-1.72021	-1.50364	-1.84082	-1.65031	-1.41797	-2.0791	-1.30176	-2.0708	-1.6167	-1.93506	-1.65234	-2.26562	-1.3602	-1.75635	-1.07837	-1.20654	-1.46191	-1.61328	-1.3584	-0.99859	-1.67578	-1.27588	-1.19043	-2.04834	-1.50439	-1.75146	-1.33496	-1.12842	-1.55908	-1.42578	-1.2749	-1.08105	-1.60449	-1.48145	-1.3667	-1.50488	-1.01733	-1.68834	-1.32482	-1.47754	-1.09961	-1.03613	-1.34505	-1.08987	-1.52832	-1.59082	-1.67334	-1.4668	-1.3877	-1.38623	-1.50488	-1.22705	-1.18066	-1.40771	-1.1123	-1.85742	-1.37598	-1.47656	-1.44873	-1.48584	-1.51953	-1.30127	-1.9707	-1.39551	-1.65137	-1.64697	-1.88135	-1.9209	-1.71436	-1.43604	-1.86475	-2.47266	-1.5498	-1.34521	-1.7124	-1.83105	-1.81396	-1.65869	-1.59033	-1.56152	-1.75	-1.69922	-1.15649	-1.62988	-1.62305	-1.49268	-1.41797	-1.27295	-1.70898	-1.65527	-1.82617	-1.22778	-1.29834	-1.05556	-1.0301	-1.49464	-1.44141	-1.38988	-1.42139	-1.75488	-1.57438	-1.62	-1.20122	-1.40076	-1.87402	-1.65723	-1.48901	-1.23853	-1.41502	-1.43115	-1.39109	-1.30603	-1.20997	-1.27021	-1.80078	-1.13525	-1.66919	-1.43677	-1.63257	-1.43701	-1.25488	-2.11133	-1.35079	-1.28809	-1.23767	-1.13058	-1.92773	-1.78516	-0.959961	-1.28613	-1.68604	-1.16517	-1.73022	-1.47705	-1.92261	-1.98633	-1.27783	-1.26025	-1.37646	-1.19922	-1.16211	-1.3335	-1.27393	-1.31543	-1.47705	-1.18506	-1.38867	-1.2959	-1.0752	-1.71875	-1.5127	-1.53223	-1.35449	-1.80273	-1.50391	-1.5166	-1.72021	-1.26465	-0.964844	-1.62207	-1.08203	-1.29102	-1.12891	-1.52783	-1.8584	-1.72949	-1.63379	-1.36377	-1.47021	-1.4668	-1.86816	-1.69724	-1.96045	-1.77246	-2.09473	-0.791504	-1.47168	-1.37207	-1.43848	-1.74902	-1.67179	-1.45557	-0.807129	-1.18945	-1.6792	-2.03613	-1.62158	-1.44073	-1.5957	-1.72949	-0.848633	-1.10352	-1.67285	-1.38232	-1.48047	-1.09741	-1.61035	-1.31836	-1.43213	-1.6958	-2.0625	-1.30566	-1.9502	-1.60156	-1.18652	-1.56445	-1.30811	-1.61328	-1.48926	-1.92676	-1.58838	-1.72559	-1.38086	-1.51904	-1.42139	-1.86133	-1.60645	-1.28223	-1.26562	-2.05809	-1.86133	-1.49707	-1.52344	-0.92041	-1.95679	-1.66797	-1.51465	-1.69043	-1.91602	-1.71582	-1.55371	-1.12988	-1.97656	-1.34863	-1.55431	-1.0957	-1.81299	-2.42383	-1.87158	-1.62793	-1.5293	-0.944336	-1.08936	-1.146	-0.925781	-1.10156	-0.36792	-0.427002	-0.543945	-0.291016	-0.374756	-0.37207	-0.757324
fBone_leg_left_perc_95_2	AGCCTGCCAGGCCCCCCCACCCGGCCCCCCTGCCAGGGGGGGGCCGGGGTTGTGGCTTTCCCAGAAATCCTGTCCCTCCTCCCAAGTAGCTTTGGCCGGCCCCCCCCAGCCGGCGTGGCCCGGGCCCAATTCCCACAACCATATG	fBone_leg_left	95	-0.960449	-1.41748	-1.58848	-1.62988	-0.553467	-0.849365	-1.64453	-1.64209	-1.7356	-1.4763	-1.77979	-1.70173	-1.31055	-2.07715	-1.25195	-2.14404	-1.60547	-1.99268	-1.71484	-2.2168	-1.47371	-1.86084	-1.19678	-1.30811	-1.5415	-1.6438	-1.39941	-1.41388	-1.5459	-1.29199	-1.14648	-1.85449	-1.60059	-1.84619	-1.34717	-1.14307	-1.47705	-1.37842	-1.2085	-1.14551	-1.58887	-1.54004	-1.4502	-1.47168	-1.19824	-1.73353	-1.50593	-1.47168	-1.43018	-1.15137	-1.3099	-1.30261	-1.52002	-1.66553	-1.79443	-1.43066	-1.38721	-1.46338	-1.59668	-1.44824	-1.39648	-1.59912	-1.44385	-1.92578	-1.60498	-1.5835	-1.39697	-1.60938	-1.57373	-1.43994	-1.96924	-1.46338	-1.68701	-1.53906	-1.69385	-1.83252	-1.62109	-1.37354	-1.8877	-2.3125	-1.66357	-1.3916	-1.58154	-1.75684	-1.84814	-1.54834	-1.66602	-1.69043	-1.74414	-1.66309	-1.16211	-1.5708	-1.60938	-1.44727	-1.26807	-1.26611	-1.60938	-1.56641	-1.68652	-1.50195	-1.39014	-1.27642	-1.2512	-1.45765	-1.38184	-1.45163	-1.43882	-1.80811	-1.51667	-1.62183	-1.32247	-1.41913	-1.69434	-1.62305	-1.55615	-1.33105	-1.41632	-1.50684	-1.36579	-1.30168	-1.0978	-1.16285	-1.78906	-1.18604	-1.59043	-1.41919	-1.54956	-1.41919	-1.29883	-2.12109	-1.37378	-1.18652	-1.13947	-1.14328	-2.01172	-1.78174	-0.913086	-1.32495	-1.7998	-1.58736	-1.77271	-1.43018	-1.90161	-1.8042	-1.34766	-1.22803	-1.28906	-1.08789	-1.02954	-1.05029	-0.940186	-1.07764	-1.625	-0.895508	-1.14746	-0.991211	-1.37109	-1.68994	-1.58301	-1.48901	-1.46387	-1.94434	-1.44531	-1.43164	-1.67383	-1.5127	-1.14648	-1.59473	-1.41211	-1.49414	-1.23926	-1.59424	-1.92676	-2.01758	-2.00781	-1.59277	-1.57129	-1.45215	-1.9043	-1.69197	-1.7041	-1.71387	-1.97607	-1.53613	-1.76367	-1.34277	-1.72168	-1.7998	-1.66268	-1.46143	-1.4668	-1.77734	-1.64404	-1.85498	-1.73975	-1.88561	-1.56592	-1.78564	-1.44531	-1.18359	-2.02344	-1.5127	-1.55078	-1.16602	-1.60498	-1.37336	-1.7959	-1.83569	-2.48535	-1.61816	-2.04102	-1.61914	-1.60059	-2.02344	-1.41162	-1.50439	-1.43408	-1.73633	-1.62402	-1.71582	-1.59082	-1.6123	-1.66406	-1.86279	-1.73901	-1.38379	-1.66992	-1.99602	-1.83398	-1.41797	-1.60059	-1.06445	-1.98267	-1.82812	-1.47119	-1.54785	-1.75537	-1.59375	-1.43945	-1.19141	-1.96436	-1.52832	-1.71085	-1.31055	-1.7583	-2.36328	-1.74365	-1.70605	-1.59473	-0.987549	-1.04541	-1.07129	-0.893066	-1.0498	-0.435547	-0.426514	-0.497314	-0.261719	-0.322998	-0.356689	-0.908691
fBone_leg_left_perc_95_3	CCCCCCCACAGCCACAGCTGTACGAATATTTGGCAGGGACGGCCCCCCCCCGGCCCGCCCTGGCACTCTCCCCTCCCCACCCATTGCCAGGATCGCTGCCAAGCCCGGCCCCCCCCCCTGCCCGGCCCACCCACCAGAGAGGGGG	fBone_leg_left	95	-1.05884	-1.61938	-1.65877	-1.68164	-0.766357	-0.947754	-1.68066	-1.56055	-1.75098	-1.64843	-1.77637	-1.7538	-1.52197	-2.11719	-1.3291	-2.14209	-1.65723	-2.01904	-1.646	-2.43164	-1.3346	-1.80127	-1.3042	-1.22803	-1.71045	-1.82104	-1.44434	-0.972541	-1.69482	-1.44238	-1.29395	-2.03809	-1.64111	-1.9126	-1.53467	-1.28564	-1.74902	-1.58789	-1.50537	-1.1084	-1.52637	-1.47119	-1.64404	-1.68359	-1.32715	-1.65947	-1.40572	-1.53369	-1.38721	-1.37549	-1.29425	-1.15018	-1.70215	-1.87207	-1.77979	-1.81055	-1.7334	-1.49854	-1.62793	-1.20264	-1.20801	-1.4248	-1.06885	-1.88232	-1.23584	-1.51318	-1.65283	-1.62695	-1.71338	-1.54883	-2.1377	-1.66943	-1.64648	-1.79932	-1.81006	-1.87207	-1.84668	-1.55225	-1.84229	-2.33984	-1.66846	-1.47412	-1.74854	-1.84668	-1.86572	-1.6665	-1.68896	-1.69727	-1.77539	-1.61133	-1.58105	-1.85547	-1.78418	-1.57959	-1.51221	-1.43457	-1.68945	-1.66699	-1.79199	-1.62451	-1.27002	-1.10229	-1.09093	-1.42088	-1.53223	-1.37271	-1.42111	-1.73242	-1.50712	-1.5564	-1.20756	-1.39384	-1.87207	-1.74414	-1.45508	-1.25269	-1.3828	-1.50757	-1.32337	-1.25423	-1.09142	-1.17093	-1.72363	-1.11084	-1.57416	-1.37744	-1.54272	-1.36108	-1.28906	-2.21484	-1.40533	-1.2168	-1.13111	-1.02986	-2.0918	-1.80762	-0.910645	-1.41162	-1.8252	-1.16573	-1.80371	-1.56934	-1.93652	-1.93164	-1.31494	-1.34424	-1.51807	-1.11328	-1.36133	-1.58691	-1.52881	-1.53223	-1.61182	-1.37451	-1.61621	-1.45557	-1.19238	-1.67773	-1.75049	-1.6499	-1.35059	-1.8418	-1.6416	-1.46436	-1.85791	-1.43262	-1.09082	-1.71387	-1.25977	-1.43555	-1.19336	-1.5293	-1.8916	-1.96191	-1.92676	-1.44727	-1.50195	-1.5083	-1.92041	-1.63007	-1.99609	-1.97314	-2.15771	-1.06934	-1.76562	-1.52881	-1.66895	-2.05078	-1.59662	-1.59131	-0.987793	-1.32812	-1.77295	-2.22363	-1.55762	-1.44984	-1.76611	-1.79443	-0.987793	-1.29053	-1.73438	-1.52686	-1.8623	-1.29419	-1.7749	-1.10683	-1.52979	-1.80566	-2.17627	-1.3584	-2.07275	-1.65186	-1.18896	-1.52734	-1.43799	-1.63623	-1.49707	-1.81836	-1.67822	-1.64844	-1.5625	-1.49463	-1.44385	-1.87695	-1.69678	-1.47949	-1.3623	-2.14694	-1.77637	-1.43848	-1.59717	-0.97998	-2.03174	-1.72266	-1.64746	-1.77051	-1.94189	-1.78516	-1.63281	-1.31055	-2.11475	-1.40527	-1.5875	-1.1582	-1.75	-2.39648	-1.75195	-1.70068	-1.69043	-1.03711	-1.15723	-1.15283	-0.954102	-1.21777	-0.388916	-0.512695	-0.594727	-0.354736	-0.400391	-0.439209	-0.81543
fBone_leg_left_perc_95_4	CAAACAGCTGGCTGCCTGGAAACCCTGGCAGGCTGCCCACCCACTGGCCCGCCCCCCCGCCACGGTCTGCCTAAAACATATGCTAGTGAGGAGGGGGGGGGGCCCGGCCCAGCCCCCACTGGCACGTCCCCCCTGGCAGGGGGGG	fBone_leg_left	95	-1.18652	-1.60132	-1.80978	-1.70996	-0.921631	-0.744751	-1.73438	-1.64697	-1.73633	-1.61269	-1.82715	-1.86478	-1.33447	-1.99072	-1.36426	-2.18115	-1.48096	-1.97314	-1.62598	-2.46094	-1.29745	-1.85156	-1.11914	-1.28223	-1.56055	-1.45752	-1.32568	-0.986874	-1.60693	-1.26514	-1.03613	-1.95947	-1.65088	-1.84229	-1.1333	-1.10449	-1.45947	-1.43848	-1.34033	-1.10645	-1.60449	-1.55713	-1.35498	-1.34375	-1.21338	-1.61875	-1.46774	-1.56641	-1.36719	-1.17529	-1.14357	-0.963287	-1.53125	-1.61914	-1.81396	-1.54102	-1.47363	-1.44238	-1.42773	-1.2085	-1.16895	-1.37842	-1.18896	-1.76416	-1.33301	-1.3999	-1.44385	-1.47559	-1.46289	-1.38232	-1.97217	-1.60693	-1.76953	-1.68311	-1.625	-1.67432	-1.57373	-1.38232	-1.80859	-2.44922	-1.71973	-1.22705	-1.47119	-1.59619	-1.74854	-1.67432	-1.31396	-1.65283	-1.93457	-1.3916	-1.27637	-1.6416	-1.47754	-1.31689	-1.09668	-1.19873	-1.71777	-1.72266	-1.82324	-1.55859	-1.2373	-0.994059	-0.957023	-1.25333	-1.53711	-1.55122	-1.36525	-1.89844	-1.36034	-1.58276	-1.20009	-1.34875	-1.77734	-1.68848	-1.63428	-1.4209	-1.55886	-1.5498	-1.12985	-1.07606	-1.07407	-1.13866	-1.62305	-1.30811	-1.38768	-1.20142	-1.38062	-1.1936	-1.4292	-2.4082	-1.44279	-1.13867	-1.13299	-1.08779	-2.19336	-1.7915	-0.960938	-1.22998	-1.87891	-1.24168	-1.77588	-1.5249	-1.95679	-1.99414	-1.14355	-1.25586	-1.32031	-1.1084	-1.11768	-1.2002	-1.13379	-1.22803	-1.64014	-1.02368	-1.29297	-1.10059	-1.46289	-1.55664	-1.71826	-1.57373	-1.36279	-2.04102	-1.43408	-1.43213	-1.80225	-1.50586	-1.10352	-1.72656	-1.4834	-1.56836	-1.16016	-1.59814	-1.95996	-2.07031	-2.02344	-1.44287	-1.63086	-1.20312	-1.96826	-1.60391	-1.97656	-1.8623	-2.00586	-1.28809	-1.93945	-1.38184	-1.75195	-2.11914	-1.58685	-1.49756	-1.3623	-1.70215	-1.71631	-2.01807	-1.58496	-1.86055	-1.83936	-1.86523	-1.33398	-1.21924	-2.15234	-1.55176	-1.625	-1.23071	-1.69775	-1.11691	-1.24463	-1.88477	-2.55762	-1.52441	-2.10449	-1.65479	-1.5127	-1.8584	-1.46387	-1.75	-1.46973	-1.82666	-1.73633	-1.7998	-1.61182	-1.66748	-1.40039	-1.96875	-1.67432	-1.4043	-1.56348	-2.16953	-1.91406	-1.58691	-1.63477	-0.967285	-1.99268	-1.91406	-1.46924	-1.86719	-2.02832	-1.86133	-1.72266	-1.27246	-2.01318	-1.51562	-1.73363	-1.28125	-1.92822	-2.33008	-1.90723	-1.81641	-1.5752	-1.08496	-1.26123	-1.29688	-1.08789	-1.26172	-0.320312	-0.484375	-0.562012	-0.330322	-0.362061	-0.422607	-0.970215
fBone_leg_left_perc_95_5	CAGCTGGCCTGGGCCCCGGCCTAGCTGTGGTTTGGGCTGGGCGGGCCGGTCTGGAAAGGGGGGCGGGGGGGCCCAGCCTTGGCTCCACTTCCATACATTTTCCATTACGCTGGCAGCCCTCCAGCCCCCCCCCCCCGCCCTGGCA	fBone_leg_left	95	-0.878906	-0.923218	-1.31169	-1.50488	-0.57605	-0.496704	-1.37793	-1.38477	-1.37671	-0.944008	-1.48828	-1.37239	-1.05273	-1.23828	-1.04199	-1.63184	-1.27734	-1.55957	-1.31787	-1.85059	-0.976399	-1.47852	-0.715088	-0.938965	-1.0625	-1.10596	-0.93335	-0.884631	-1.22412	-0.778809	-0.786621	-1.51855	-1.09863	-1.48828	-0.844971	-0.761719	-1.17188	-1.06348	-0.854736	-0.688965	-1.40918	-1.28223	-0.971924	-1.1543	-0.612549	-1.07779	-0.782036	-1.06104	-1.03809	-0.584473	-0.735253	-0.343857	-1.02222	-1.13721	-1.33691	-0.971436	-0.926758	-1.10303	-1.02734	-0.473022	-0.533691	-0.69458	-0.208099	-1.08154	-0.443848	-0.857422	-0.973389	-0.976318	-0.791504	-0.8479	-1.46729	-0.895752	-1.28223	-0.982178	-1.55322	-1.39844	-1.20508	-0.841309	-1.66162	-1.81055	-1.2373	-1.00488	-1.29346	-1.42725	-1.23193	-1.29736	-0.995117	-1.43555	-1.36426	-1.00098	-0.77417	-1.09888	-1.13184	-1.00464	-0.845947	-0.861328	-1.33301	-1.2168	-1.37402	-0.877441	-0.827148	-0.341204	-0.332607	-0.814254	-0.955078	-1.13913	-0.792967	-1.38379	-0.858352	-1.13855	-0.450254	-0.803643	-1.33203	-1.17871	-1.21851	-1.05249	-1.11317	-1.22729	-0.754741	-0.688431	-0.170371	-0.222132	-1.08691	-0.94043	-0.943292	-0.783936	-0.931641	-0.799439	-1.04858	-1.50293	-0.984474	-0.351074	-0.234374	-0.226873	-1.49121	-1.38477	0.0490723	-0.881958	-1.29053	-0.867603	-1.1665	-1.13379	-1.47168	-1.47803	-0.727539	-0.938965	-0.880127	-0.1604	-0.647461	-0.66748	-0.612305	-0.704346	-1.1333	-0.583252	-0.696045	-0.661377	-0.798828	-1.18164	-1.15771	-0.95105	-0.858643	-1.23828	-0.967285	-1.03101	-1.14209	-0.979492	-0.535156	-1.12891	-0.840332	-0.932129	-0.729492	-1.17773	-1.39648	-1.32129	-1.29297	-0.973633	-1.22412	-0.624023	-1.42236	-1.06029	-1.42725	-1.25732	-1.26904	-0.984863	-1.24609	-0.94165	-1.17578	-1.40723	-0.785778	-0.977051	-0.920898	-1.20801	-1.31055	-1.33838	-1.04346	-0.941339	-1.12891	-1.21191	-0.924316	-0.819824	-1.21875	-1.08691	-0.91748	-0.420715	-1.20264	-0.262794	-0.947754	-1.06921	-1.52637	-0.768555	-1.39307	-0.971191	-0.726807	-1.13281	-0.933105	-1.08691	-1.05957	-1.2124	-1.28516	-1.43262	-1.06885	-1.271	-1.13037	-1.36475	-1.25635	-0.804199	-1.17383	-1.49378	-1.35254	-1.00464	-0.97998	-0.435303	-1.37524	-1.1416	-0.938721	-1.07031	-1.22266	-1.12207	-1.02441	-0.87793	-1.46729	-0.790039	-0.980555	-0.662598	-1.09912	-1.63965	-1.30469	-1.21729	-0.974121	-0.686523	-0.794678	-0.796387	-0.606934	-0.808105	0.180298	0.122803	0.192871	0.374023	0.397461	0.37793	-0.444336
fBone_leg_left_perc_95_6	AACAGCTGCTATATCCATTGCCATGACAGCCGGGCCGGACGCCAGCCCCGCCCGCACCCCCCCTGCCAGAAACTTGGCACAAGTAGCTGGCACGGGGGGGGGCCGGGCCCCCCCCCACTCTGAGCAGCCCCCCCACCCGGGCAGG	fBone_leg_left	95	-0.964355	-1.56128	-1.61614	-1.625	-0.683105	-0.822998	-1.60498	-1.52246	-1.64404	-1.60117	-1.69824	-1.7154	-1.41211	-1.99463	-1.2793	-2.08252	-1.52246	-1.91992	-1.57275	-2.26758	-1.29205	-1.76074	-1.23096	-1.2002	-1.54004	-1.70459	-1.35059	-0.710981	-1.71533	-1.38965	-1.17383	-2.02002	-1.57373	-1.81104	-1.43311	-1.2207	-1.64453	-1.49805	-1.41455	-1.14746	-1.47363	-1.35742	-1.55566	-1.58594	-1.24268	-1.56784	-1.22805	-1.47168	-1.29199	-1.31787	-1.2224	-0.972946	-1.63818	-1.76953	-1.70752	-1.67871	-1.59668	-1.43701	-1.51172	-1.13525	-1.13867	-1.31885	-1.02661	-1.75488	-1.21094	-1.38379	-1.58594	-1.45557	-1.61963	-1.46387	-2.05469	-1.6748	-1.56592	-1.74268	-1.82568	-1.7749	-1.75244	-1.52539	-1.75977	-2.20117	-1.57129	-1.37891	-1.65771	-1.78223	-1.60107	-1.64844	-1.55176	-1.60205	-1.67285	-1.56738	-1.48438	-1.71582	-1.69629	-1.49756	-1.4209	-1.37695	-1.67285	-1.63965	-1.77734	-1.51709	-1.07764	-0.931223	-0.911399	-1.36024	-1.44531	-1.33032	-1.32644	-1.69238	-1.43379	-1.51233	-1.14699	-1.2963	-1.80762	-1.71289	-1.42407	-1.21411	-1.33301	-1.44849	-1.25441	-1.19048	-1.01812	-1.10769	-1.69141	-1.07642	-1.50419	-1.32837	-1.47607	-1.31079	-1.21533	-2.09961	-1.34787	-1.16895	-1.04589	-0.909934	-1.98145	-1.67676	-0.85498	-1.32129	-1.72559	-0.981275	-1.71484	-1.49023	-1.83765	-1.9126	-1.23389	-1.25928	-1.45947	-1.06055	-1.33154	-1.55029	-1.52197	-1.48047	-1.53711	-1.35547	-1.57666	-1.43408	-1.09961	-1.4375	-1.62109	-1.54761	-1.10718	-1.76367	-1.51807	-1.44238	-1.76221	-1.36914	-1.12891	-1.66895	-1.13379	-1.38867	-1.04102	-1.48242	-1.80957	-1.91504	-1.91406	-1.36035	-1.46826	-1.32178	-1.8374	-1.4844	-1.85449	-1.78564	-1.94189	-0.827148	-1.58984	-1.43652	-1.63574	-1.73145	-1.52079	-1.54443	-0.895996	-1.21875	-1.60352	-2.05078	-1.55273	-1.50517	-1.68262	-1.72949	-0.892578	-1.19873	-1.77539	-1.43018	-1.74707	-1.26465	-1.71045	-0.884061	-1.30176	-1.71021	-2.17822	-1.35645	-2.0166	-1.61572	-1.25439	-1.62988	-1.37158	-1.62842	-1.44727	-1.80762	-1.63135	-1.55957	-1.57373	-1.45166	-1.38232	-1.8252	-1.56128	-1.35645	-1.15332	-2.03466	-1.68457	-1.44971	-1.56592	-0.996094	-1.85449	-1.6377	-1.57227	-1.7334	-1.94678	-1.78613	-1.62891	-1.23535	-1.97314	-1.25195	-1.43845	-1.01465	-1.71289	-2.25781	-1.77002	-1.5542	-1.60742	-0.991699	-1.08008	-1.12061	-0.870117	-1.15137	-0.281982	-0.447754	-0.520508	-0.294434	-0.301514	-0.336426	-0.82959
fBone_leg_left_perc_95_7	CCTGGGCCGCGGCCCAGGCCTGTCTTGGCTTCCAACAGTCCTCTGGTTTGCAATAAAGTTTTCTTGGCAGGCCCATGCTCAGCCGCGGCCAGCCGGGCCGCCGGCCCATTTTCCAGTTTCCTGGAAGAGTGCGGCTGAGCACAGG	fBone_leg_left	95	-0.928467	-1.19348	-1.4583	-1.52051	-0.553467	-0.981689	-1.42822	-1.56787	-1.55762	-1.38648	-1.56934	-1.57872	-1.13525	-1.64795	-1.07812	-1.75635	-1.49463	-1.76123	-1.70801	-1.81445	-1.49801	-1.72461	-1.03467	-1.38916	-1.1958	-1.42285	-1.31543	-1.17194	-1.50684	-1.10107	-1.04492	-1.70459	-1.37354	-1.4707	-1.22607	-1.02417	-1.45361	-1.15771	-1.02246	-1.33301	-1.4834	-1.49756	-1.33447	-1.41211	-0.846191	-1.46016	-1.06978	-1.48486	-1.40967	-0.850586	-1.17219	-0.71817	-1.54395	-1.41699	-1.53027	-1.104	-1.0708	-0.990234	-1.29395	-1.12061	-1.10352	-1.30859	-0.991455	-1.58936	-1.16357	-1.38477	-1.10156	-1.36865	-1.27295	-1.06128	-1.64844	-0.877197	-1.55664	-1.28027	-1.71826	-1.66211	-1.5752	-1.28955	-1.72705	-2.04883	-1.54297	-1.29541	-1.42529	-1.82812	-1.55713	-1.45361	-1.51904	-0.777588	-1.5752	-1.44531	-0.689941	-1.28271	-1.49219	-1.43115	-1.30273	-1.16943	-1.45312	-1.35059	-1.47363	-0.962646	-1.27246	-0.700869	-0.659582	-1.28528	-1.22656	-1.3854	-1.13512	-1.59912	-1.29547	-1.37073	-0.86799	-1.15226	-1.77539	-1.72168	-1.45972	-1.31738	-1.33854	-1.37598	-1.21456	-1.16588	0.193114	0.0813471	-1.51074	-1.2124	-1.35709	-1.23364	-1.33203	-1.26685	-1.29053	-1.73926	-1.27939	0.171509	0.0607304	0.0890285	-1.59082	-1.59131	0.47583	-1.15015	-1.50879	-1.04857	-1.54419	-1.17529	-1.6814	-1.68994	-0.945801	-1.0354	-1.54639	0.160278	-1.38086	-1.29443	-1.104	-1.31592	-1.33838	-1.1123	-1.37354	-1.29199	-0.675781	-1.68066	-1.34131	-1.27917	-1.40479	-1.55371	-1.37158	-1.50391	-1.42773	-0.917969	-0.745605	-1.34082	-0.722168	-0.943848	-0.991211	-1.55811	-1.76172	-1.78125	-1.72363	-1.41992	-1.53906	-1.51367	-1.80908	-1.4228	-1.3667	-1.4917	-1.76855	-0.948242	-1.15137	-1.33887	-1.52441	-1.05859	-1.29233	-1.49707	-1.02734	-1.16113	-1.50146	-1.56689	-1.72998	-1.73753	-1.35303	-1.64062	-1.04102	-1.14551	-1.64062	-0.964111	-1.40234	-0.912109	-1.53076	-0.600114	-1.61768	-1.57227	-2.00537	-1.58154	-1.70215	-1.45752	-1.54199	-1.82812	-1.06396	-1.31641	-1.46191	-1.5625	-1.53174	-1.68457	-1.53857	-1.54004	-1.59277	-1.64014	-1.58398	-1.37891	-1.03027	-1.58178	-1.68164	-1.2793	-1.35547	-0.83252	-1.74683	-1.45312	-1.46436	-1.25098	-1.47949	-1.3291	-1.2373	-0.833496	-1.81787	-1.15039	-1.30567	-1.00586	-1.62549	-2.02539	-1.77197	-1.51465	-1.33691	-1.03662	-0.872803	-0.949463	-0.791016	-0.868652	-0.190308	0.0379944	0.111389	0.260986	0.441895	0.433838	-0.727539
fBone_leg_left_perc_95_8	CCATCCAGCCAGCCCTGGCCCCGGCCCCGGCCTCCTTGGCTGTGGTTGTGGTTTCTGGCAGCCGCTTCCACCGCTCACATTTTCCATTACTTTTTATGGGATTTATGGCTCGCCGCCGGCCCGCTGGCCTGGAAGCCAGGCCAGG	fBone_leg_left	95	-1.09668	-1.30713	-1.48434	-1.5332	-0.651978	-0.777588	-1.45996	-1.61914	-1.66382	-1.33717	-1.5293	-1.55756	-0.584229	-1.41553	-1.15332	-1.88525	-1.34814	-1.64941	-1.70654	-1.91699	-1.33451	-1.83984	-0.932617	-1.44971	-1.03027	-1.24023	-1.40674	-1.16356	-1.51074	-0.653564	-0.887695	-1.73926	-1.42529	-1.46289	-1.01636	-0.792969	-1.1875	-0.554932	-0.549316	-1.26758	-1.59863	-1.60791	-1.27344	-1.29883	-0.758789	-1.33673	-1.21325	-1.42822	-1.21484	-0.755859	-0.784585	-0.48999	-1.11377	-1.25781	-1.64502	-0.625977	-0.611328	-0.651123	-1.2373	-0.429321	-0.527832	-0.838379	0.0461731	-1.32471	-0.1745	-1.1333	-0.739258	-1.21338	-0.908203	-0.997559	-1.6084	-0.642944	-1.41943	-0.910889	-1.75635	-1.5835	-1.39502	-0.689209	-1.78174	-2.12109	-1.60596	-1.11816	-1.37842	-1.84424	-1.13354	-1.49561	-1.30518	-0.724609	-1.59082	-1.01367	-0.122833	-0.881348	-1.4082	-1.30762	-0.762939	-0.624512	-1.44824	-1.31934	-1.45996	-0.461853	-0.870117	-0.469849	-0.433826	-0.837795	-1.25977	-1.40623	-0.999233	-1.62402	-0.862094	-1.40869	-0.685342	-1.02446	-1.53906	-1.48633	-1.47461	-1.32568	-1.31674	-1.44604	-0.7456	-0.720918	0.460252	0.331064	-1.35645	-1.19678	-0.897893	-0.783081	-0.882446	-0.835938	-1.2876	-1.72754	-1.26435	0.375244	0.312337	0.262448	-1.54492	-1.70605	0.79834	-0.866089	-1.36768	-0.88713	-1.28027	-0.634277	-1.69385	-1.74219	-0.951416	-0.42627	-1.33203	0.475342	-1.06543	-0.787354	-0.595459	-0.898926	-1.32324	-0.720703	-0.825684	-0.785889	-0.616699	-1.25195	-0.688965	-0.811066	-0.783203	-1.39844	-0.791504	-1.34668	-1.31006	-0.874512	-0.544922	-1.32812	-0.812012	-0.916504	-0.955566	-1.58447	-1.78613	-1.60352	-1.53809	-1.35693	-1.58594	-1.20605	-1.67773	-1.40542	-1.3252	-1.26758	-1.58301	-1.0127	-1.28125	-0.868408	-1.37012	-1.22266	-1.1947	-1.15625	-1.10645	-1.2959	-1.521	-1.38184	-1.50635	-1.61712	-1.354	-1.48047	-1.14648	-0.791504	-1.72754	-0.453735	-0.820801	-0.555908	-0.898193	-0.463591	-0.963623	-1.3103	-2.04688	-1.45947	-1.46094	-1.21191	-1.45557	-1.91895	-0.655762	-1.29492	-1.30664	-1.4834	-1.5918	-1.76172	-1.3999	-1.62695	-1.47021	-1.66797	-1.48926	-1.0791	-1.10156	-1.57774	-1.68359	-1.21484	-1.39062	-0.519531	-1.67554	-1.16113	-1.12793	-1.28711	-1.49219	-1.35254	-1.25391	-0.859863	-1.58789	-1.33008	-1.50386	-1.16113	-0.947266	-1.87305	-1.57227	-1.49023	-1.22559	-0.942871	-0.914795	-0.95459	-0.80127	-0.778809	0.0886841	0.239502	0.412354	0.636719	0.788574	0.807129	-0.774902
fBone_leg_left_perc_95_9	GCCAGCCACGGGCCCCCCCCCCCCGGCCATCTGGCGGCCCGGCAGCTCCAATTTTACGGCTCTGCCGGCACGCGTTCTGGAACATTCAACACACAGCCCCCTGCCAGCACGGCCCCCCCCCTCCAGAGGGGGGGCCCGGCCTGGC	fBone_leg_left	95	-0.934326	-1.44849	-1.59629	-1.6543	-0.573486	-0.435425	-1.66992	-1.64404	-1.74341	-1.48362	-1.79688	-1.72744	-1.27002	-2.11426	-1.22852	-2.18701	-1.59521	-2.05615	-1.74268	-2.25195	-1.42231	-1.86279	-1.3584	-1.28857	-1.67578	-1.77783	-1.35889	-0.795446	-1.56592	-1.22217	-1.29883	-1.80762	-1.59863	-1.78369	-1.50684	-1.28516	-1.64941	-1.42578	-1.34619	-1.23047	-1.54688	-1.47119	-1.61426	-1.61963	-1.43604	-1.54468	-1.56852	-1.38721	-1.47168	-1.42627	-1.10093	-1.26801	-1.67871	-1.80859	-1.76855	-1.7666	-1.68164	-1.32568	-1.63184	-1.3584	-1.35254	-1.51562	-1.28027	-1.93799	-1.49805	-1.58008	-1.59033	-1.60303	-1.80273	-1.63184	-2.16309	-1.73047	-1.70557	-1.85645	-1.37256	-1.9292	-1.84912	-1.39941	-1.92676	-2.35547	-1.61475	-1.51172	-1.64209	-1.75049	-1.96094	-1.58789	-1.16064	-1.55322	-1.6709	-1.54785	-1.52246	-1.80859	-1.77051	-1.61865	-1.26123	-1.17676	-1.57812	-1.5166	-1.67871	-1.64502	-1.42529	-1.25272	-1.22746	-1.28267	-1.20898	-1.38117	-1.32975	-1.74121	-1.32346	-1.53229	-1.20659	-1.30686	-1.87305	-1.86426	-1.49707	-1.25562	-1.32227	-1.49487	-1.15989	-1.09788	-1.04628	-1.13131	-1.88281	-1.06152	-1.40363	-1.23975	-1.37036	-1.23901	-1.22314	-2.04492	-1.35661	-1.17969	-1.09795	-1.01749	-1.91406	-1.79492	-0.83252	-1.23413	-1.75342	-1.0651	-1.76367	-1.43701	-1.84668	-1.77979	-1.31396	-1.15527	-1.51562	-1.11328	-1.34814	-1.35352	-1.35059	-1.38965	-1.59619	-1.23193	-1.40039	-1.26074	-1.21973	-1.77637	-1.59961	-1.61938	-1.60498	-1.85938	-1.54492	-0.978271	-1.20508	-1.58789	-1.27637	-1.43848	-1.49414	-1.53418	-1.05566	-1.50098	-1.81543	-2.12695	-2.14844	-1.48779	-1.58008	-1.45361	-1.97949	-1.29617	-1.52393	-1.79785	-1.97217	-1.14551	-1.31055	-1.38525	-1.77637	-1.32812	-1.31999	-1.48193	-1.37305	-1.7168	-1.63232	-1.95068	-1.6626	-1.89765	-1.51367	-1.83447	-1.37012	-1.23145	-2.03906	-1.64795	-1.69336	-1.07397	-1.70557	-1.10813	-1.27783	-1.86694	-2.56836	-1.5249	-2.0166	-1.69629	-1.51514	-2.14062	-1.34668	-1.36572	-1.44189	-1.35645	-1.70459	-1.70117	-1.69824	-1.58691	-1.38965	-1.78516	-1.78345	-1.49219	-1.41992	-1.96757	-1.90625	-1.27246	-1.51025	-0.860352	-1.98145	-1.75977	-1.64746	-1.46973	-1.71729	-1.53711	-1.39844	-1.21582	-2.1416	-1.62598	-1.81661	-1.40234	-1.74609	-2.36133	-1.77002	-1.646	-1.79102	-1.06543	-0.97168	-1.04395	-0.794434	-0.972656	-0.293701	-0.454346	-0.532715	-0.349609	-0.37085	-0.438232	-0.948242
fBone_leg_left_perc_95_10	GGCCGCTGGCCCCGTTGGCAGCCGCCCGGGCTGTGGTTTGTGTGTGGGCTGGGAACCGCTTCCAAGGCTGGGCCTGGCCCACCCGCCCCGGCCCCCCGCCCAGGCTGCCTGTGGAAAGCTGCCCTGGCCCCCCCCCTGGCGGCCC	fBone_leg_left	95	-0.868164	-1.14221	-1.35807	-1.68164	-0.440186	-0.723267	-1.43506	-1.44189	-1.60767	-1.27732	-1.68799	-1.59043	-1.1123	-1.69629	-1.02441	-1.86328	-1.31543	-1.70996	-1.43018	-1.89453	-1.01475	-1.63867	-0.999756	-0.917969	-1.1084	-1.3501	-1.13672	-1.22374	-1.40381	-0.973877	-0.934082	-1.59863	-1.38184	-1.62891	-1.11279	-0.885742	-1.30273	-1.02051	-0.884766	-0.708496	-1.42773	-1.31396	-1.1626	-1.25586	-0.820068	-1.44064	-1.26971	-0.9375	-1.09521	-0.754639	-1.01041	-1.08607	-1.08887	-1.29834	-1.53027	-0.916992	-0.877686	-1.13721	-1.35254	-1.07959	-1.06738	-1.21338	-0.923828	-1.58643	-1.21777	-1.27295	-1.1228	-1.28662	-1.25586	-1.07764	-1.75	-1.08887	-1.50781	-1.13208	-1.66211	-1.75049	-1.3418	-1.08472	-1.83252	-2.08789	-1.41309	-1.16797	-1.34766	-1.86328	-1.18799	-1.36768	-1.4541	-1.60352	-1.3623	-1.43848	-0.658691	-1.17578	-1.34277	-1.23145	-1.15918	-0.997314	-1.38477	-1.25391	-1.45312	-0.7323	-0.807129	-1.05827	-1.03873	-1.17018	-0.981445	-1.17004	-1.22295	-1.44824	-1.18716	-1.33051	-1.00452	-1.19011	-1.62695	-1.45703	-1.25684	-1.05334	-1.11089	-1.24048	-1.08223	-1.01391	-0.935656	-0.98473	-1.5625	-0.878906	-1.29851	-1.12964	-1.25537	-1.15161	-1.02856	-1.56152	-1.14516	-1.09082	-0.956309	-0.915629	-1.50195	-1.65332	-0.648926	-1.00867	-1.36279	-1.16043	-1.40039	-1.14209	-1.68921	-1.57764	-1.05469	-0.981934	-1.19092	-0.908691	-0.968994	-1.0415	-0.961426	-1.07471	-1.38867	-0.97876	-1.10986	-1.06006	-0.941895	-1.25537	-1.11377	-1.07385	-0.757324	-1.55078	-1.05713	-1.23779	-1.27832	-1.28711	-0.887207	-1.16602	-1.1084	-1.19336	-0.822266	-1.3208	-1.55371	-1.58008	-1.58594	-1.22168	-1.4043	-1.10352	-1.7168	-1.22704	-1.42822	-1.36133	-1.41162	-1.01758	-1.54297	-1.09766	-1.34375	-1.61523	-1.18493	-1.17871	-1.07031	-1.40039	-1.47266	-1.45166	-1.17383	-1.32455	-1.20996	-1.41113	-1.11914	-0.80835	-1.56934	-1.13477	-1.03223	-0.823486	-1.27148	-1.02026	-1.30469	-1.49536	-1.91943	-0.908936	-1.64453	-1.17969	-0.99707	-1.69238	-0.966797	-1.10889	-1.23877	-1.33252	-1.46094	-1.49121	-1.16748	-1.39697	-1.354	-1.48242	-1.48291	-0.959961	-1.31348	-1.56044	-1.33789	-1.0166	-1.15527	-0.711426	-1.61694	-1.43945	-1.2583	-1.1084	-1.36621	-1.16797	-1.04688	-0.728027	-1.61475	-1.31055	-1.47978	-1.12402	-1.25488	-1.88672	-1.62012	-1.43311	-1.31445	-0.740234	-0.77002	-0.783936	-0.560547	-0.735352	-0.220825	-0.188599	-0.244141	-0.00979614	-0.0889893	-0.0529175	-0.649902
fBone_leg_left_perc_95_11	CCTTGGCAGCCATCCCTGGCCCGGGGGGGCTGGGACGGGGGTGGGCCAGCCACAAACCACAGCCTCTCACAGAGCCCGGCCCCCCACCCAGCCCCCCTCCTTTGGCGCGGTTGTGGCGGGACTTGGCTGCCGCCGCACATGCCTT	fBone_leg_left	95	-0.937744	-1.34265	-1.42739	-1.72461	-0.553467	-0.740967	-1.57422	-1.57471	-1.7063	-1.42846	-1.76953	-1.76877	-1.34473	-1.92871	-1.09277	-2.01758	-1.50049	-1.91797	-1.32178	-1.97559	-1.06891	-1.79785	-1.26025	-1.14355	-1.55225	-1.58154	-1.27783	-1.04136	-1.51758	-1.38086	-1.16016	-1.78271	-1.51953	-1.74365	-1.31201	-1.19824	-1.479	-1.39844	-1.22559	-0.921387	-1.53223	-1.44971	-1.396	-1.36768	-1.14355	-1.57621	-1.39061	-1.21533	-1.30664	-1.03223	-1.14363	-1.04628	-1.42041	-1.57178	-1.65869	-1.08008	-1.05859	-1.55371	-1.45898	-1.32373	-1.26953	-1.45508	-1.26709	-1.80518	-1.50195	-1.50244	-1.44238	-1.45068	-1.54102	-1.35645	-1.96143	-1.43701	-1.71729	-1.55518	-1.76123	-1.82471	-1.4585	-1.41309	-1.93115	-2.18164	-1.56689	-1.3667	-1.5752	-1.77246	-1.60303	-1.44287	-1.54932	-1.65918	-1.53223	-1.51562	-0.758545	-1.37207	-1.48926	-1.4043	-1.32715	-1.26416	-1.47949	-1.39844	-1.57227	-0.931885	-1.1709	-1.04101	-1.02255	-1.3112	-1.20605	-1.25376	-1.33069	-1.5625	-1.35763	-1.37903	-1.14643	-1.31095	-1.76855	-1.59668	-1.35303	-1.12341	-1.28419	-1.31445	-1.20728	-1.14494	-1.05901	-1.11551	-1.65625	-1.05127	-1.43455	-1.25977	-1.39746	-1.27075	-1.10596	-1.76758	-1.26599	-1.16895	-1.08783	-1.0445	-1.65723	-1.77539	-0.856934	-1.35571	-1.63086	-1.13407	-1.57178	-1.4541	-1.85718	-1.7002	-1.25391	-1.26367	-1.21289	-1.04785	-0.990479	-1.01855	-0.953369	-1.04834	-1.46924	-1.00293	-1.1377	-1.09473	-1.21191	-1.63721	-1.3208	-1.43921	-1.23926	-1.70801	-1.22412	-1.30566	-1.41357	-1.43945	-1.07422	-1.30957	-1.33398	-1.3877	-1.0127	-1.43799	-1.73047	-1.90625	-1.86523	-1.28076	-1.52783	-1.22266	-1.82471	-1.39653	-1.61865	-1.55225	-1.63525	-1.10156	-1.65332	-1.27441	-1.59082	-1.81738	-1.34798	-1.35254	-1.17871	-1.53516	-1.61768	-1.68848	-1.2583	-1.61321	-1.43408	-1.62207	-1.19043	-0.932373	-1.85742	-1.42773	-1.27734	-0.993896	-1.43799	-1.14002	-1.28662	-1.81494	-2.27051	-1.10986	-1.91064	-1.59521	-1.25488	-1.9707	-1.36914	-1.2832	-1.396	-1.60205	-1.59961	-1.61816	-1.48047	-1.56445	-1.53174	-1.70801	-1.68945	-1.15234	-1.46191	-1.78779	-1.68555	-1.23291	-1.38037	-0.899902	-1.9043	-1.71875	-1.59863	-1.37695	-1.6084	-1.45508	-1.2959	-0.936523	-1.83301	-1.45898	-1.64315	-1.25	-1.72803	-2.30273	-1.76172	-1.75781	-1.60254	-0.910645	-0.891846	-0.952881	-0.726562	-0.829102	-0.249512	-0.287598	-0.364258	-0.1427	-0.197021	-0.178833	-0.78418
fBone_leg_left_perc_95_12	CGTGTGGGCGGCCAAACCACAAACCATCCCAGCCTGCCAAACACAGACGGCCCCGGCTGCCGGCCCGGGCCCCCATCCCAGCGTGTGGGTCTGCCAGGGGGGTGGGGCCGCTTGGCAGGAGAGGGGGGCCCAGGCCGGGGTGGGG	fBone_leg_left	95	-0.877441	-1.19861	-1.33008	-1.64746	-0.518555	-0.794678	-1.50391	-1.42383	-1.63013	-1.35397	-1.69043	-1.61289	-1.18457	-1.76318	-1.09473	-1.90625	-1.37451	-1.78564	-1.29688	-1.77344	-1.10769	-1.68994	-1.06592	-1.07031	-1.28369	-1.38257	-1.22217	-1.09584	-1.51318	-1.06543	-0.972656	-1.67822	-1.42529	-1.625	-1.11523	-1.02124	-1.32617	-1.16992	-1.04956	-0.885254	-1.40234	-1.25977	-1.20947	-1.2334	-0.977051	-1.53757	-1.35286	-0.974365	-1.30469	-0.886475	-1.03653	-0.969849	-1.20801	-1.37598	-1.57617	-1.12158	-1.0835	-1.25635	-1.39941	-1.2666	-1.21387	-1.36279	-1.1709	-1.69824	-1.43408	-1.43604	-1.24414	-1.36084	-1.28662	-1.17725	-1.74023	-1.24854	-1.61621	-1.31836	-1.67676	-1.76416	-1.31934	-1.146	-1.84229	-2.03711	-1.43311	-1.20215	-1.34473	-1.76025	-1.29346	-1.44238	-1.51221	-1.65771	-1.375	-1.40039	-0.845459	-1.2793	-1.2666	-1.2207	-1.17578	-1.06885	-1.47363	-1.36719	-1.54492	-1.04224	-0.955078	-0.96486	-0.944856	-1.19263	-1.11621	-1.19543	-1.17288	-1.45117	-1.2229	-1.28394	-0.981168	-1.16033	-1.62695	-1.50098	-1.28174	-1.07361	-1.18103	-1.26465	-1.10127	-1.03481	-0.889995	-0.945773	-1.56738	-0.95752	-1.29981	-1.14355	-1.2666	-1.15552	-1.03784	-1.56641	-1.17081	-1.02148	-0.931553	-0.888943	-1.43652	-1.68213	-0.697754	-1.11694	-1.43213	-1.22996	-1.43286	-1.26367	-1.72168	-1.6875	-1.17578	-1.11816	-1.16895	-0.90625	-0.968994	-1.00537	-0.965088	-1.07568	-1.46143	-0.970459	-1.08594	-1.04053	-1.03906	-1.3252	-1.29004	-1.2334	-1.01489	-1.56348	-1.16846	-1.27344	-1.27441	-1.36035	-0.980957	-1.2666	-1.25195	-1.26562	-0.990234	-1.24658	-1.45215	-1.74414	-1.71289	-1.27051	-1.46777	-1.021	-1.70752	-1.31179	-1.52002	-1.37988	-1.5293	-1.04883	-1.61133	-1.20166	-1.45898	-1.67676	-1.25393	-1.22803	-1.26953	-1.5752	-1.48535	-1.45752	-1.26025	-1.52665	-1.29785	-1.53516	-1.22461	-0.883301	-1.65234	-1.26074	-1.07031	-0.83667	-1.34668	-0.920023	-1.34521	-1.6123	-1.95557	-1.07373	-1.72363	-1.38281	-1.21338	-1.83789	-1.17871	-1.26953	-1.30713	-1.4375	-1.52783	-1.51562	-1.30664	-1.40674	-1.37109	-1.48633	-1.6167	-1.06738	-1.39941	-1.68221	-1.55078	-1.18213	-1.32812	-0.777832	-1.76831	-1.53125	-1.34375	-1.28516	-1.52148	-1.3418	-1.20117	-0.848145	-1.69238	-1.43164	-1.60377	-1.22363	-1.43701	-2.03906	-1.72363	-1.57959	-1.43652	-0.888672	-0.880127	-0.930664	-0.683105	-0.84375	-0.279053	-0.237549	-0.311279	-0.0966187	-0.145264	-0.137207	-0.774902
fBone_leg_left_perc_95_13	TGGCTGCCCAGCCGGCCCCGGCCCAGCTTGGGGGGGGTTTATTGTGGTTTCTTGGAACCGTCTAGCCGGCTGGCGGGCCGCCCCCTCCCCAGCTCTCTTGGCAGGGGGATGGGGGGCCGGCTGGCCCAGCCCCCCCAGCCCCCCC	fBone_leg_left	95	-0.937744	-1.28845	-1.47262	-1.61719	-0.601318	-0.856689	-1.60156	-1.4834	-1.6228	-1.30661	-1.68066	-1.61809	-1.33936	-1.87354	-1.11133	-2.00537	-1.45361	-1.8501	-1.44385	-2.12891	-1.01337	-1.77246	-1.1626	-1.05664	-1.5625	-1.48096	-1.24023	-0.779432	-1.38135	-1.26074	-1.0918	-1.6626	-1.45312	-1.77441	-1.20947	-1.13037	-1.46826	-1.36719	-1.24268	-0.862793	-1.4502	-1.34912	-1.30859	-1.36133	-1.09521	-1.46421	-1.27351	-1.06323	-1.2417	-1.04199	-0.958167	-0.759895	-1.3208	-1.47559	-1.6748	-1.23755	-1.16895	-1.51025	-1.47656	-1.30762	-1.27441	-1.38867	-1.23242	-1.72021	-1.4585	-1.43066	-1.37109	-1.43506	-1.33789	-1.30762	-1.88086	-1.36084	-1.5874	-1.42578	-1.59814	-1.75293	-1.47021	-1.26904	-1.81689	-2.02539	-1.43945	-1.27002	-1.48291	-1.73145	-1.73535	-1.38037	-1.50586	-1.66211	-1.47656	-1.30762	-0.92041	-1.35156	-1.53613	-1.33838	-1.31885	-1.22656	-1.37793	-1.31445	-1.48242	-1.05591	-1.24951	-0.770228	-0.761645	-1.10043	-1.09473	-1.21536	-1.13602	-1.51855	-1.1378	-1.30115	-0.869942	-1.11938	-1.66895	-1.54883	-1.28882	-1.10791	-1.15857	-1.3103	-1.00999	-0.955919	-0.821539	-0.8753	-1.55273	-0.91626	-1.21194	-1.05994	-1.1731	-1.06885	-1.1665	-1.77344	-1.19797	-0.953613	-0.863349	-0.830526	-1.75879	-1.65381	-0.65332	-1.26514	-1.64551	-0.858189	-1.64673	-1.4209	-1.79053	-1.5791	-1.03223	-1.21387	-1.27295	-0.802246	-1.05127	-1.03906	-0.971191	-1.06445	-1.4502	-0.961426	-1.1167	-1.03955	-1.14844	-1.56494	-1.33008	-1.32349	-1.26758	-1.61914	-1.34277	-1.09863	-1.31445	-1.39355	-0.889648	-1.22754	-1.26758	-1.25195	-0.903809	-1.29004	-1.58008	-1.85547	-1.83203	-1.30664	-1.45605	-1.18945	-1.73779	-1.20508	-1.55078	-1.58643	-1.52979	-1.05273	-1.46582	-1.2749	-1.5918	-1.74023	-1.03295	-1.2998	-1.01758	-1.3252	-1.57178	-1.6875	-1.11401	-1.51721	-1.21875	-1.51807	-1.07324	-1.03687	-1.77539	-1.37988	-1.36133	-0.857178	-1.42969	-0.843381	-1.06787	-1.63794	-2.0957	-1.04004	-1.83643	-1.42578	-1.12451	-1.79004	-1.27734	-1.12939	-1.25	-1.34033	-1.53467	-1.55859	-1.41699	-1.36914	-1.40381	-1.48682	-1.58252	-1.13086	-1.28125	-1.72391	-1.55859	-0.995117	-1.26465	-0.743652	-1.74463	-1.58887	-1.38721	-1.24219	-1.38965	-1.30078	-1.16895	-1.04492	-1.79688	-1.28418	-1.45863	-1.11816	-1.54053	-1.97168	-1.53223	-1.45215	-1.44141	-0.879883	-0.856934	-0.867432	-0.629883	-0.90332	-0.133179	-0.258789	-0.270752	-0.0735474	-0.120117	-0.126099	-0.773438
fBone_leg_left_perc_95_14	CTGGCACTGGATCCCAGGCCCGGCCCCCCCCCCCCGGCCCACCCTTGCCAACTGTGGTGTGTGCCAAGTGTGGACGAGCCAGGGGGGGGGGGCGGGCGGGGACATATTTCAGGAACAGAGGCCCCACAGTGGGGGGGGGGCCGGG	fBone_leg_left	95	-0.969482	-1.45312	-1.62525	-1.59277	-0.696533	-0.893311	-1.60059	-1.62256	-1.69189	-1.62021	-1.73682	-1.60345	-1.53174	-2.12891	-1.37012	-2.12256	-1.63672	-1.96338	-1.68115	-2.35156	-1.3901	-1.84277	-1.31641	-1.19482	-1.60986	-1.81616	-1.44238	-1.16616	-1.81689	-1.53564	-1.35645	-2.08398	-1.64648	-1.82178	-1.55322	-1.34961	-1.71729	-1.57422	-1.479	-1.16113	-1.51855	-1.46973	-1.62109	-1.63281	-1.35791	-1.75766	-1.33992	-1.44385	-1.40381	-1.42236	-1.37529	-1.49472	-1.68652	-1.81348	-1.71143	-1.80859	-1.70361	-1.48877	-1.54199	-1.25684	-1.24219	-1.43262	-1.17334	-1.90527	-1.40381	-1.55713	-1.67285	-1.58936	-1.84277	-1.59766	-2.1123	-1.71191	-1.62109	-1.84424	-1.81445	-1.85693	-1.80225	-1.61475	-1.81006	-2.33984	-1.52979	-1.4917	-1.69043	-1.81689	-1.91455	-1.625	-1.7417	-1.41797	-1.74219	-1.73633	-1.55029	-1.7876	-1.70801	-1.57422	-1.54932	-1.43555	-1.79688	-1.76465	-1.89258	-1.63281	-1.35791	-1.39553	-1.38661	-1.53174	-1.53125	-1.37946	-1.5057	-1.73389	-1.60909	-1.64941	-1.37031	-1.48011	-1.83789	-1.72559	-1.47925	-1.2561	-1.36002	-1.44458	-1.45455	-1.3629	-1.24406	-1.3435	-1.88281	-1.08423	-1.70303	-1.49658	-1.66699	-1.4834	-1.22314	-2.14062	-1.40489	-1.35938	-1.27257	-1.13481	-2.11914	-1.72314	-1.00879	-1.39502	-1.73633	-1.28951	-1.74658	-1.54932	-1.91577	-1.94482	-1.47461	-1.34814	-1.55762	-1.28027	-1.43408	-1.59131	-1.56787	-1.55615	-1.45654	-1.45117	-1.60986	-1.53223	-0.976562	-1.68213	-1.56543	-1.60156	-1.34033	-1.75	-1.57617	-1.43555	-1.77051	-1.32324	-1.125	-1.81738	-1.0498	-1.35059	-1.33887	-1.41504	-1.77051	-1.80957	-1.75098	-1.39258	-1.47803	-1.59668	-1.78711	-1.68982	-1.8623	-1.79688	-1.97607	-0.869141	-1.50977	-1.5	-1.53027	-1.71777	-1.74013	-1.54346	-0.700684	-1.07324	-1.65039	-2.01953	-1.58887	-1.64673	-1.61377	-1.78467	-0.805664	-1.2666	-1.90332	-1.39014	-1.67188	-1.36768	-1.66162	-1.39289	-1.68604	-1.67969	-2.38965	-1.36572	-1.97363	-1.70947	-1.27832	-1.75293	-1.37109	-1.75391	-1.46484	-1.87256	-1.58594	-1.6377	-1.53662	-1.44971	-1.58936	-1.83301	-1.66675	-1.40625	-1.21777	-2.08961	-1.75977	-1.50049	-1.65625	-0.998047	-1.98364	-1.74219	-1.62158	-1.79199	-2.00098	-1.80469	-1.64355	-1.25684	-2.02783	-1.33398	-1.54389	-1.08789	-1.71436	-2.41602	-1.82861	-1.58936	-1.79883	-1.01465	-1.16992	-1.19336	-0.960938	-1.16406	-0.560547	-0.625488	-0.739258	-0.498779	-0.546875	-0.542969	-0.881836
fBone_leg_left_perc_95_15	GGCCCCCCCACCCACCACAGCCTCCAAACTTGGCAGGGAGCCCCGGGCCGGGGGGGGGGCCAGGCAGTGGAACAACTGTTGGCAGTGCTTCTGGGGGGGGGTCGGGCCGCCCCTGCCAACATTCCTGGCCCCATGCCCGCCCCTC	fBone_leg_left	95	-1.14697	-1.61646	-1.83028	-1.75684	-0.80835	-1.00781	-1.81201	-1.73486	-1.82153	-1.74254	-1.94727	-1.86348	-1.68164	-2.23145	-1.41797	-2.33008	-1.70898	-2.10059	-1.75684	-2.52344	-1.54214	-2.00146	-1.44287	-1.34619	-1.94629	-1.95654	-1.44824	-1.06502	-1.89746	-1.74512	-1.38574	-2.24707	-1.76807	-2.00684	-1.64111	-1.47461	-1.88086	-1.77246	-1.72852	-1.21387	-1.69922	-1.63525	-1.76221	-1.76611	-1.44189	-1.85571	-1.40585	-1.69775	-1.33545	-1.46045	-1.39083	-1.27768	-1.83691	-2.00684	-1.93994	-1.93652	-1.86475	-1.8623	-1.66699	-1.26123	-1.2334	-1.49756	-1.14014	-2.02588	-1.38037	-1.60938	-1.84668	-1.68896	-1.99658	-1.68311	-2.3457	-1.91455	-1.8335	-2.07422	-2.01221	-1.97168	-1.98633	-1.78223	-1.91016	-2.63477	-1.77148	-1.58936	-1.87988	-1.91504	-2.02246	-1.76562	-1.79004	-1.79199	-2.01172	-1.74414	-1.61719	-2.03906	-1.86133	-1.72119	-1.63379	-1.57129	-1.86426	-1.86816	-2.00586	-1.66992	-1.45312	-1.24136	-1.21665	-1.53977	-1.6748	-1.53397	-1.56316	-1.93262	-1.64424	-1.75391	-1.37286	-1.53957	-2.03516	-1.8291	-1.64917	-1.38464	-1.54194	-1.5957	-1.43751	-1.34782	-1.28785	-1.38258	-1.94922	-1.26709	-1.73298	-1.49463	-1.70117	-1.49316	-1.41553	-2.40234	-1.53797	-1.41992	-1.32738	-1.19209	-2.20312	-1.89697	-1.10352	-1.63184	-1.96338	-1.27396	-1.89966	-1.77197	-2.12524	-2.12988	-1.41748	-1.51709	-1.60889	-1.31055	-1.43115	-1.61963	-1.55371	-1.55762	-1.63525	-1.42725	-1.64307	-1.5293	-1.28418	-1.83008	-1.80273	-1.8335	-1.48828	-2.12891	-1.79541	-1.65625	-1.98291	-1.52539	-1.21094	-1.87012	-1.35742	-1.59375	-1.24707	-1.61914	-2.02539	-2.11328	-2.03711	-1.59277	-1.64014	-1.37695	-2.02002	-1.83354	-2.12207	-1.98633	-2.24902	-1.2334	-1.86914	-1.61719	-1.75293	-2.16211	-1.85078	-1.70605	-1.17969	-1.63965	-1.79102	-2.28125	-1.8208	-1.92759	-1.82617	-1.89893	-1.20801	-1.35693	-2.13086	-1.63037	-1.80273	-1.4082	-1.86279	-1.31055	-1.55127	-1.97583	-2.52539	-1.6582	-2.21094	-1.99756	-1.625	-1.87207	-1.70117	-1.87988	-1.68311	-2.24512	-1.72607	-1.84473	-1.65674	-1.67627	-1.57666	-2.07861	-1.74634	-1.4707	-1.67285	-2.28041	-2.0293	-1.68604	-1.69482	-1	-2.16211	-1.88086	-1.82861	-2.03516	-2.25684	-2.00391	-1.83105	-1.28809	-2.15967	-1.47461	-1.72354	-1.18066	-2.10303	-2.69727	-2.00537	-1.86572	-1.90332	-1.08154	-1.30273	-1.33203	-1.06543	-1.30176	-0.403809	-0.597168	-0.738281	-0.461182	-0.496094	-0.522949	-0.955078
fBone_leg_left_perc_95_16	CGGGCCCCCCACCCGCTGGGCCCGGCCGCTGCCGGTTTTATGGCTCTCTGTGGTTGGCCCGGGATCCACTTGGCAGGGGCCACCAGCCTCCCATGCCAGAAACTCCACTAAGCAGAGGGGTGGGCCGGCCGCCCCACAGGCGGGG	fBone_leg_left	95	-0.846191	-1.14636	-1.37369	-1.66016	-0.397278	-0.710571	-1.50488	-1.54639	-1.70166	-1.37671	-1.71338	-1.60508	-1.05859	-1.76172	-1.02246	-1.94385	-1.50928	-1.85693	-1.61572	-1.90039	-1.25315	-1.78271	-1.02563	-1.24268	-1.22754	-1.44873	-1.23682	-0.902123	-1.40869	-0.852295	-1.08301	-1.64404	-1.43408	-1.58057	-1.18994	-1.00952	-1.41064	-1.05591	-0.967041	-1.10742	-1.47852	-1.38184	-1.32324	-1.45947	-0.942627	-1.52404	-1.23375	-1.21436	-1.32812	-0.93457	-0.985314	-0.593166	-1.4082	-1.46143	-1.58887	-1.12305	-1.08398	-1.05933	-1.36035	-1.12305	-1.08105	-1.27881	-0.957275	-1.6875	-1.24512	-1.39844	-1.23975	-1.35986	-1.23828	-1.24268	-1.91748	-1.125	-1.56445	-1.29736	-1.71191	-1.84424	-1.61914	-1.08105	-1.92383	-2.17188	-1.46729	-1.27344	-1.53857	-1.70947	-1.45312	-1.43115	-1.4624	-1.25537	-1.44043	-1.39746	-0.629639	-1.23242	-1.36035	-1.30859	-1.13525	-0.955078	-1.37207	-1.24316	-1.4248	-0.848999	-1.05591	-0.58547	-0.5667	-1.13867	-1.0459	-1.2335	-1.11005	-1.52295	-1.15792	-1.37091	-0.864497	-1.09457	-1.73828	-1.60645	-1.34106	-1.12756	-1.14523	-1.2876	-1.04993	-0.985404	-0.571873	-0.650549	-1.55469	-0.931641	-1.25197	-1.09583	-1.22314	-1.12988	-1.09766	-1.65332	-1.12767	-0.742676	-0.638621	-0.581238	-1.51758	-1.7666	-0.2854	-1.07788	-1.46729	-0.765752	-1.56128	-1.14209	-1.74829	-1.60449	-1.01099	-0.925781	-1.35498	-0.57666	-1.11426	-1.08643	-1.02832	-1.18408	-1.39795	-1.04053	-1.12939	-1.10498	-0.855469	-1.55322	-1.13721	-1.23962	-1.07178	-1.52246	-1.21338	-1.2959	-1.26367	-1.16211	-0.773438	-1.16211	-0.99707	-1.10059	-0.797852	-1.33936	-1.58203	-1.72754	-1.70312	-1.25244	-1.43994	-1.16309	-1.76807	-1.23407	-1.3374	-1.41602	-1.63428	-0.779297	-1.16992	-1.1333	-1.43262	-1.2207	-1.1436	-1.23975	-0.875	-1.15234	-1.50293	-1.48047	-1.38525	-1.57286	-1.21533	-1.54932	-0.92334	-0.892334	-1.6543	-0.880615	-1.01562	-0.626343	-1.26025	-0.776829	-0.953613	-1.49536	-2.02344	-1.18262	-1.63965	-1.38623	-1.23535	-1.8584	-1.04736	-1.12744	-1.35107	-1.42334	-1.53662	-1.61426	-1.40479	-1.43945	-1.17969	-1.51465	-1.63184	-1.19141	-1.11035	-1.66854	-1.63574	-1.06445	-1.229	-0.55127	-1.76929	-1.33203	-1.3667	-1.11719	-1.38965	-1.17383	-1.04688	-0.77832	-1.83447	-1.30078	-1.46579	-1.07812	-1.31348	-2.17188	-1.68555	-1.50342	-1.48438	-0.894287	-0.711914	-0.777588	-0.559082	-0.71875	0.00356293	0.0510864	0.0263062	0.241577	0.237793	0.248779	-0.641113
fBone_leg_left_perc_95_17	TGGCGGCCCGCCCAGACCCTCCCACCCTGGGCCCCCCACTGGGGGGGGGGGGCCCGGGACTGGGCACCCATCCAGCCTGGCCCGGCGCCCGGTGAGGAATGCTGGGGGGGGGGGGCCCGGCCCCCCATGAGCACCCCACCCACCC	fBone_leg_left	95	-0.976074	-1.39893	-1.7691	-1.71582	-0.626221	-0.833984	-1.7041	-1.62305	-1.75073	-1.51086	-1.87451	-1.69685	-1.55273	-2.19336	-1.3877	-2.24951	-1.66455	-2.0127	-1.65137	-2.74414	-1.43667	-1.80566	-1.30762	-1.10791	-1.93506	-1.83789	-1.20215	-0.965001	-1.72705	-1.47803	-1.36914	-2.08105	-1.56738	-2.00439	-1.49805	-1.32178	-1.79492	-1.66895	-1.53613	-0.992188	-1.63477	-1.52197	-1.51953	-1.65527	-1.20166	-1.58499	-1.00575	-1.59814	-1.03223	-1.22461	-1.07979	-0.996399	-1.60645	-1.84326	-1.8457	-1.79053	-1.68359	-1.64746	-1.69727	-1.26318	-1.22949	-1.46777	-1.15381	-1.91895	-1.40625	-1.49121	-1.65869	-1.60986	-1.74951	-1.4707	-2.21484	-1.63037	-1.64209	-1.85107	-1.89697	-1.97559	-1.8916	-1.51465	-1.896	-2.55859	-1.57715	-1.43848	-1.87646	-1.80127	-2.10059	-1.68359	-1.63916	-1.73438	-1.92773	-1.45508	-1.53369	-1.92285	-1.85156	-1.5498	-1.48779	-1.35791	-1.79395	-1.72852	-1.9209	-1.41797	-1.41455	-0.951947	-0.94542	-1.20489	-1.44043	-1.33114	-1.2808	-1.79932	-1.30475	-1.56384	-0.97914	-1.24585	-1.8457	-1.58984	-1.42578	-1.18176	-1.37043	-1.50269	-1.10078	-0.999072	-1.10385	-1.16009	-1.77441	-1.05103	-1.42088	-1.14539	-1.40112	-1.16553	-1.29492	-2.35938	-1.31734	-1.27441	-1.12947	-0.994061	-2.30859	-1.80371	-0.896973	-1.42114	-1.8457	-1.20625	-1.79395	-1.63525	-1.98145	-2.08887	-1.12256	-1.34326	-1.3125	-1.08887	-1.10791	-1.33252	-1.26465	-1.26807	-1.43555	-1.14453	-1.34961	-1.20752	-1.12793	-1.85645	-1.69678	-1.65552	-1.48633	-1.82617	-1.66211	-1.37549	-1.72949	-1.3418	-0.861328	-1.80371	-1.05664	-1.37402	-0.959473	-1.49854	-1.87109	-1.94141	-1.83984	-1.45508	-1.42773	-1.30225	-1.88965	-1.57481	-2.12549	-2.02539	-2.24805	-1.35059	-1.77051	-1.38525	-1.63965	-2.20703	-1.41014	-1.44385	-1.18652	-1.69824	-1.75049	-2.21875	-1.61768	-1.63892	-1.5625	-1.61377	-1.15723	-1.17334	-1.84473	-1.64258	-1.77734	-1.05933	-1.72949	-1.14132	-1.24023	-1.62622	-2.03516	-1.45068	-2.0835	-1.64258	-1.30469	-1.36914	-1.39014	-1.60352	-1.42627	-1.92871	-1.61426	-1.7666	-1.37451	-1.47803	-1.2627	-1.91992	-1.53027	-1.25781	-1.65527	-2.14526	-1.81934	-1.39795	-1.31299	-0.763184	-1.9126	-1.5498	-1.56494	-1.76465	-1.97021	-1.79102	-1.58984	-1.30762	-2.01416	-0.995605	-1.23993	-0.754395	-1.86377	-2.42969	-1.68555	-1.54639	-1.50195	-0.859131	-1.11914	-1.11328	-0.822754	-1.19238	-0.135254	-0.434814	-0.529297	-0.278809	-0.35376	-0.386475	-0.696289
fBone_leg_left_perc_95_18	GGCCCCCCGCCCTCACATGCCCGCCAGCTGTTGGGTCGGCACCGCTGCCAGACCCACCCCCCCCCGGCCCACCCCCTACAACTACTGCCAGCTGGCTGGGCGGGCTCCCAACTCCAGTGGAGGGGGGGGGGGCCGGCCCCCGCCC	fBone_leg_left	95	-1.20264	-1.85522	-1.99365	-1.90332	-0.784912	-1.05957	-1.94336	-1.85254	-1.90527	-1.9093	-2.0293	-2.14401	-1.68311	-2.61719	-1.38477	-2.50977	-1.79199	-2.35107	-1.9165	-2.81445	-1.62011	-2.10059	-1.54932	-1.51807	-1.91162	-2.01099	-1.52637	-1.29377	-1.87256	-1.7417	-1.41504	-2.28271	-1.88477	-2.04883	-1.65381	-1.44629	-1.95215	-1.78369	-1.7832	-1.39648	-1.74805	-1.74121	-1.92529	-1.84082	-1.68604	-1.97496	-1.87026	-1.84863	-1.57812	-1.68066	-1.62048	-1.55533	-1.97119	-2.17285	-2.0415	-2.06299	-1.99854	-1.76318	-1.81152	-1.4873	-1.4502	-1.77197	-1.49854	-2.33008	-1.60791	-1.81689	-1.93115	-1.91602	-2.14453	-1.8877	-2.61035	-2.11768	-1.86279	-2.20068	-1.98633	-2.1123	-2.12305	-1.89648	-2.08105	-3.0293	-1.95947	-1.62842	-1.93555	-2.05957	-2.17139	-1.87354	-1.87109	-1.8125	-2.25391	-1.9707	-1.79248	-2.24805	-2.0625	-1.87793	-1.63916	-1.65625	-1.82031	-1.83203	-1.95312	-2.0249	-1.49121	-1.52359	-1.47387	-1.78385	-1.7041	-1.74713	-1.78353	-2.22217	-1.90665	-1.95081	-1.70737	-1.73189	-2.19336	-2.08203	-1.86987	-1.61328	-1.76877	-1.74683	-1.63684	-1.57022	-1.49719	-1.5896	-2.16406	-1.46729	-1.96436	-1.73096	-1.94116	-1.70215	-1.50781	-2.875	-1.69559	-1.53125	-1.54064	-1.42966	-2.54297	-1.98047	-1.32227	-1.6333	-2.15771	-1.64831	-2.05688	-1.85547	-2.21582	-2.28223	-1.71729	-1.53613	-1.82861	-1.54492	-1.64746	-1.86084	-1.76758	-1.82666	-1.82275	-1.57324	-1.96533	-1.68506	-1.74805	-1.93018	-2.03125	-1.9751	-1.59277	-2.42383	-1.85254	-1.7959	-2.27148	-1.83008	-1.6709	-1.96484	-1.75781	-1.89062	-1.45312	-1.94922	-2.43164	-2.4668	-2.51367	-1.74609	-1.74854	-1.8042	-2.21191	-1.98467	-2.2207	-2.22412	-2.5498	-1.48828	-2.50781	-1.82471	-2.08398	-2.55273	-2.11797	-1.95312	-1.46484	-1.86719	-1.95703	-2.63574	-2.04932	-2.10984	-2.19336	-2.23535	-1.46973	-1.50146	-2.48047	-1.77539	-2.17773	-1.71436	-2.09033	-1.56993	-1.77832	-2.1709	-3.08105	-1.8584	-2.48145	-2.13672	-1.70166	-2.1875	-1.79199	-1.94287	-1.76123	-2.25	-1.9043	-1.88867	-1.83594	-1.84326	-1.85205	-2.41211	-1.99854	-1.84961	-1.77441	-2.51111	-2.23633	-1.76025	-1.90234	-1.30469	-2.42725	-2.2207	-1.97314	-2.1582	-2.41992	-2.17188	-2.01562	-1.49414	-2.48633	-1.92578	-2.17037	-1.59082	-2.1543	-2.98438	-2.1875	-2.17383	-2.15039	-1.21631	-1.24268	-1.35254	-1.13477	-1.3252	-0.594238	-0.686523	-0.866699	-0.585938	-0.630371	-0.702148	-1.05176
fBone_leg_left_perc_95_19	CGAGGCTCTGCCCGCCCCACCCACATGCTGGCCCGGCGGCCTGGCCAGGGTTTCTGGCACAGTCTGCGGCTGGGCCGCCCCCCCCCAGTCCTGGCCCCCGCCCATAAATGTTTGGCAGGGGGTGGGTGGGGGGGGGGGGCTGGGC	fBone_leg_left	95	-0.871338	-1.24426	-1.50582	-1.48535	-0.523682	-0.588074	-1.43604	-1.50586	-1.53711	-1.41284	-1.61572	-1.4007	-1.23193	-1.85498	-1.11035	-1.86719	-1.44873	-1.66895	-1.62744	-2.1875	-1.27493	-1.63135	-1.02686	-1.17285	-1.23438	-1.54932	-1.21191	-1.12307	-1.45996	-0.988525	-1.14844	-1.68506	-1.37451	-1.62695	-1.29395	-0.979492	-1.47998	-1.23535	-1.03491	-1.01074	-1.43848	-1.34229	-1.37158	-1.50049	-0.945557	-1.46602	-1.23049	-1.35449	-1.0542	-1.01514	-1.08593	-1.06242	-1.35059	-1.55518	-1.52197	-1.35498	-1.28125	-1.0293	-1.42188	-1.13965	-1.14062	-1.2876	-1.04712	-1.68848	-1.26123	-1.3501	-1.29932	-1.39258	-1.36279	-1.22754	-1.8291	-1.20557	-1.39307	-1.39746	-1.69141	-1.80762	-1.63037	-1.2168	-1.70361	-2.21484	-1.31885	-1.2793	-1.53174	-1.85938	-1.45654	-1.45752	-1.33057	-1.45166	-1.56738	-1.49707	-1.17773	-1.49121	-1.55664	-1.39844	-1.27148	-1.12573	-1.45508	-1.35352	-1.53125	-1.14453	-0.953857	-1.0095	-0.994574	-1.24102	-1.1123	-1.27703	-1.24596	-1.60645	-1.28235	-1.46002	-1.0022	-1.21483	-1.65723	-1.45996	-1.38135	-1.15747	-1.23375	-1.37134	-1.15745	-1.0805	-1.06093	-1.12232	-1.65527	-0.982178	-1.39061	-1.20605	-1.35376	-1.20801	-1.13135	-1.86816	-1.1634	-1.20508	-1.07818	-0.989993	-1.86523	-1.56885	-0.803223	-1.04492	-1.47266	-1.14871	-1.51074	-1.22168	-1.70752	-1.65088	-1.16992	-1.06299	-1.27295	-1.06152	-1.12402	-1.31641	-1.27979	-1.31396	-1.27197	-1.2002	-1.35742	-1.271	-0.904297	-1.45752	-1.28857	-1.27881	-1.05469	-1.44434	-1.24805	-1.27344	-1.44238	-1.13086	-0.926758	-1.31055	-0.989746	-1.06934	-0.972168	-1.38574	-1.67188	-1.48926	-1.47266	-1.21729	-1.2876	-1.36084	-1.65625	-1.32272	-1.50439	-1.55127	-1.84082	-0.850586	-1.39453	-1.18262	-1.28418	-1.49219	-1.32813	-1.24854	-0.783691	-1.08887	-1.40039	-1.63818	-1.44092	-1.36295	-1.35303	-1.47998	-0.838379	-1.01318	-1.59961	-1.10596	-1.34473	-0.875244	-1.38477	-1.13189	-1.37158	-1.3457	-2.04004	-1.15576	-1.63525	-1.2627	-1.05615	-1.62109	-1.02197	-1.20898	-1.27393	-1.45947	-1.36035	-1.50195	-1.14941	-1.38721	-1.43066	-1.63428	-1.40015	-1.13281	-1.14746	-1.68193	-1.56445	-1.12939	-1.28809	-0.830566	-1.62305	-1.36914	-1.32129	-1.26465	-1.49902	-1.3291	-1.20508	-1.05176	-1.77148	-1.23242	-1.40135	-1.03711	-1.29004	-1.98047	-1.60547	-1.43262	-1.28516	-0.807129	-0.803955	-0.838379	-0.65332	-0.844727	-0.324707	-0.35498	-0.415527	-0.203247	-0.273438	-0.274658	-0.671387
fBone_leg_left_perc_95_20	CCCGGCCCCCGCCCCGGCAGCATGTGGATGTGGGCACCCTGCCCAGACCCCCCTGCCCGGCCCCACCCCTCGCTGCTACGGCACGAAGGGGGGGCCGGCCCTCCCCAGGCCCCCCACCATGGAAAACTCAGGGGGGGGGGCCGGG	fBone_leg_left	95	-1.12402	-1.70483	-1.8075	-1.87891	-0.762451	-1.00073	-1.87305	-1.7998	-1.98804	-1.80503	-2.03613	-1.99919	-1.62842	-2.41211	-1.39648	-2.46973	-1.79688	-2.32178	-1.87402	-2.62109	-1.57937	-2.05029	-1.50781	-1.39795	-2.00781	-1.98682	-1.4043	-1.4564	-1.87354	-1.73926	-1.50098	-2.17334	-1.8042	-2.04395	-1.65967	-1.44189	-1.8916	-1.77734	-1.75781	-1.25977	-1.70703	-1.59717	-1.75537	-1.77832	-1.5415	-1.88472	-1.56402	-1.64795	-1.51123	-1.53076	-1.43661	-1.45242	-1.92578	-2.02734	-1.99463	-2.03027	-1.92969	-1.87939	-1.77246	-1.47363	-1.43652	-1.65674	-1.37891	-2.17676	-1.64453	-1.73291	-1.94629	-1.74365	-2.10547	-1.8125	-2.47852	-2.0166	-1.96387	-2.14307	-2.02148	-2.10156	-2.02832	-1.77588	-2.08252	-2.82422	-1.85645	-1.60303	-1.86621	-2.08301	-2.35156	-1.75684	-1.88965	-1.87891	-1.94434	-1.84961	-1.69629	-2.10059	-1.95996	-1.75488	-1.69873	-1.53955	-1.8623	-1.83887	-1.9834	-1.84717	-1.66797	-1.41168	-1.38195	-1.60974	-1.52441	-1.51802	-1.61414	-1.94824	-1.70607	-1.75842	-1.46336	-1.56903	-2.17578	-2.06836	-1.64966	-1.35779	-1.54747	-1.5874	-1.47957	-1.38687	-1.41007	-1.48485	-2.06055	-1.20215	-1.78928	-1.53491	-1.74438	-1.53101	-1.35107	-2.49219	-1.49688	-1.47852	-1.47	-1.40135	-2.23828	-2.09375	-1.17285	-1.61304	-2.10645	-1.70494	-2.02588	-1.81006	-2.24609	-2.14844	-1.52588	-1.52393	-1.7041	-1.39941	-1.54785	-1.71924	-1.64795	-1.67383	-1.90771	-1.50293	-1.78369	-1.6084	-1.37305	-2.10645	-1.99512	-1.85767	-1.85596	-2.24805	-1.91357	-1.64453	-1.9834	-1.78613	-1.32812	-1.84668	-1.51953	-1.73242	-1.29297	-1.70654	-2.14453	-2.48828	-2.51953	-1.80713	-1.70117	-1.83887	-2.1875	-1.8927	-2.1377	-2.20215	-2.48828	-1.66602	-2.26562	-1.69971	-2.03516	-2.48828	-1.88854	-1.76758	-1.6123	-2.10742	-1.96826	-2.44531	-1.85059	-2.1388	-1.87988	-2.07568	-1.57324	-1.43262	-2.35547	-1.94385	-2.01172	-1.41528	-2.02979	-1.61224	-2.00049	-2.21631	-2.83105	-1.70801	-2.37793	-1.98486	-1.7002	-2.16602	-1.65967	-1.79443	-1.66895	-2.02832	-1.85156	-1.82617	-1.81787	-1.73633	-1.76562	-2.11084	-1.99316	-1.64746	-1.98242	-2.28488	-2.10547	-1.53467	-1.62158	-0.938477	-2.34473	-2.10547	-1.92383	-1.9541	-2.20312	-1.92871	-1.75586	-1.36914	-2.34961	-1.56152	-1.80815	-1.26758	-2.15918	-2.91211	-1.97656	-1.99707	-2.03711	-1.18896	-1.25244	-1.29004	-1.01367	-1.24414	-0.525879	-0.629883	-0.805664	-0.532715	-0.609375	-0.669434	-1.04492
fBone_leg_left_perc_95_21	CCCCGCCAGCCCCCCACTCTGGGCCGGACACGGGGCCCGGGCCCGCCCCATGTGGTTTCCATTAATGCCGTCAGAATGGGGGGGCTGGGGGGGCTGGCAGCCGGCCAGGCAGCCCCCCACCCAGCCAGGCTGGGGGGGGGGCTGG	fBone_leg_left	95	-1.09521	-1.70166	-1.89212	-1.85938	-0.745361	-0.644287	-1.90186	-1.77539	-2.01587	-1.6989	-2.07617	-2.03173	-1.56299	-2.50293	-1.40625	-2.53516	-1.78174	-2.36719	-1.78809	-2.8457	-1.40513	-2.1084	-1.46289	-1.27539	-2.03418	-2.03442	-1.375	-1.43172	-1.77588	-1.625	-1.44629	-2.06787	-1.80029	-2.15137	-1.66748	-1.33936	-1.87451	-1.72119	-1.6626	-1.02246	-1.70898	-1.68408	-1.73682	-1.72412	-1.54688	-1.77147	-1.62791	-1.60693	-1.48926	-1.5	-1.13575	-1.32352	-1.87012	-2.08496	-2.10107	-2.01123	-1.92334	-1.7627	-1.87305	-1.51709	-1.47949	-1.72461	-1.45068	-2.22119	-1.66699	-1.73486	-1.8457	-1.81836	-2.09229	-1.78174	-2.4668	-1.93457	-1.97607	-2.03418	-2.0293	-2.09473	-1.9585	-1.71631	-2.13477	-2.85156	-1.90625	-1.61572	-1.80371	-1.75342	-2.4209	-1.77246	-1.55859	-1.93555	-2.07422	-1.5498	-1.69434	-2.10254	-1.93066	-1.68945	-1.47803	-1.42578	-1.8125	-1.78516	-1.9375	-1.84814	-1.65576	-1.30296	-1.27895	-1.29786	-1.45605	-1.50037	-1.52809	-1.97705	-1.40189	-1.70477	-1.30414	-1.48836	-2.08203	-2.00391	-1.60938	-1.33276	-1.52241	-1.61133	-1.15656	-1.07278	-1.23137	-1.29337	-1.9502	-1.18066	-1.47815	-1.22314	-1.44336	-1.21899	-1.41211	-2.61523	-1.56158	-1.32324	-1.3006	-1.24709	-2.44727	-2.10791	-1.05176	-1.53564	-2.1377	-1.66087	-2.04761	-1.73877	-2.27783	-2.13086	-1.43799	-1.43652	-1.49707	-1.23828	-1.25537	-1.41211	-1.33154	-1.3833	-1.86719	-1.16748	-1.46924	-1.23828	-1.48535	-2.12891	-2.0249	-1.81079	-1.83594	-2.2832	-1.83838	-1.4043	-1.82422	-1.78613	-1.28809	-1.8584	-1.65332	-1.75879	-1.26758	-1.72168	-2.18945	-2.55469	-2.54688	-1.84277	-1.72314	-1.68457	-2.22168	-1.79566	-2.13721	-2.30713	-2.38574	-1.89551	-2.36719	-1.61133	-2.10742	-2.59961	-1.68286	-1.72998	-1.69531	-2.19336	-2.00879	-2.46484	-1.67529	-2.12513	-1.8584	-2.12109	-1.62988	-1.41748	-2.4082	-1.99609	-2.02344	-1.32812	-2.0293	-1.4365	-1.81494	-2.19141	-2.8584	-1.66748	-2.47754	-1.87061	-1.64062	-2.04492	-1.58691	-1.75439	-1.63281	-1.97607	-1.88086	-1.92383	-1.81494	-1.74512	-1.55713	-2.12305	-2.00244	-1.65039	-2.04492	-2.35183	-2.04297	-1.46191	-1.57471	-0.868652	-2.35254	-2.17578	-1.9375	-1.97949	-2.17188	-1.92578	-1.74902	-1.31543	-2.39551	-1.64746	-1.94061	-1.3584	-2.17188	-2.82227	-1.97168	-2.03906	-1.90723	-1.11182	-1.20117	-1.21289	-0.934082	-1.19434	-0.306885	-0.520508	-0.632812	-0.375732	-0.460449	-0.522949	-0.936035
fBone_leg_left_perc_95_22	AAAACCACTTCCCAGCCCCAGCTGTGCGAATGGCCGTCCAAGTTCAACTTGGCCGCGGCTCCTTTTACTGGAATGGATTTTCCATTAGATGATTTTTCCACTCTCTCTGTGTTTCCAGTTACCTGGGCCGGCCGCCCACCCAGCC	fBone_leg_left	95	-1.26758	-1.33521	-1.58425	-1.55078	-0.95459	-1.24805	-1.53174	-1.55127	-1.51904	-1.51408	-1.51855	-1.69164	-1.21729	-1.5127	-1.12109	-1.72217	-1.48975	-1.74316	-1.65137	-1.75488	-1.51743	-1.73584	-1.17773	-1.44824	-1.42041	-1.47217	-1.29541	-1.32851	-1.41699	-1.38672	-1.14453	-1.57617	-1.4248	-1.57861	-1.28027	-1.17676	-1.49072	-1.26123	-1.2793	-1.42188	-1.51367	-1.62402	-1.42383	-1.37891	-1.2583	-1.43938	-0.982724	-1.50732	-1.41895	-1.271	-1.14886	-0.936279	-1.51855	-1.46729	-1.58105	-1.27295	-1.2251	-1.24268	-1.37598	-0.629883	-0.80127	-1.0708	-0.226257	-1.42383	-0.320801	-1.32568	-1.29346	-1.46777	-1.46094	-1.36572	-1.74219	-1.0979	-1.44824	-1.29053	-1.58252	-1.56592	-1.479	-1.35205	-1.69727	-1.96289	-1.62744	-1.33789	-1.38965	-1.69189	-1.58154	-1.44238	-1.47217	-1.50244	-1.69824	-1.33301	-1.00098	-1.3584	-1.46094	-1.33447	-1.24023	-1.32959	-1.35742	-1.28906	-1.36719	-1.26025	-1.23389	-0.889066	-0.848688	-1.21824	-1.29395	-1.53429	-1.0939	-1.69434	-1.21748	-1.40869	-0.726573	-1.14658	-1.72754	-1.64258	-1.60059	-1.49536	-1.48206	-1.47217	-1.16557	-1.12736	2.00116	1.72802	-1.48633	-1.42529	-1.28712	-1.16675	-1.23462	-1.19507	-1.41162	-1.77441	-1.3125	1.96582	1.66986	1.61419	-1.60156	-1.54102	2.35156	-1.31592	-1.55762	-1.10917	-1.45874	-1.33008	-1.65674	-1.57959	-0.889648	-1.22998	-1.40283	1.85547	-1.36963	-1.37402	-1.0332	-1.33301	-1.43604	-1.12598	-1.396	-1.32764	-0.683594	-1.5752	-1.57129	-1.14941	-1.4043	-1.54785	-1.43408	-1.4834	-1.47119	-1.05664	-0.756836	-1.37207	-0.870117	-1.2002	-1.15918	-1.62744	-1.79492	-1.87891	-1.89258	-1.50928	-1.56299	-1.40381	-1.68994	-1.33229	-1.43164	-1.6084	-1.7207	-1.39258	-1.53418	-1.42432	-1.67285	-1.46973	-0.976161	-1.58154	-1.23828	-1.36328	-1.5	-1.51074	-1.68652	-1.69002	-1.46533	-1.59082	-1.3125	-1.31787	-1.68848	-1.3623	-1.45898	-1.00464	-1.55273	0.203564	-1.56982	-1.69873	-1.88623	-1.71387	-1.75146	-1.37402	-1.67188	-1.74414	-1.22021	-1.31299	-1.47754	-1.45752	-1.5542	-1.72168	-1.61133	-1.59668	-1.63232	-1.65869	-1.64478	-1.43555	-1.24805	-1.53659	-1.70898	-1.25977	-1.27686	-0.915527	-1.77271	-1.56543	-1.52832	-1.26465	-1.43115	-1.32129	-1.32617	-0.982422	-1.77783	-1.08496	-1.23505	-0.961914	-1.63428	-1.91113	-1.62305	-1.6626	-1.37305	-1.15039	-1.04297	-1.06689	-1.00098	-1.08691	0.0250092	0.299561	0.617676	0.834961	1.25098	1.16406	-0.979492
fBone_leg_left_perc_95_23	GCCCCCCGCCCACCCATGGGGGGTGGGCTGCCGGCCCCCCCGGGGGGGGCCCACCCCCACCCACACGTCAGCGTGACACCCCACCCCCCCGACCCCCCAGCCCCGCCCGGCCACCTCATCATCATCGGGGGGGCACCCCCCCCAG	fBone_leg_left	95	-1.21143	-2.09155	-2.14856	-1.99414	-0.821045	-1.27026	-2.15527	-1.96729	-2.20337	-2.03388	-2.20801	-2.32756	-1.78564	-3.18164	-1.74121	-2.99414	-2.00098	-2.7041	-1.94824	-3.36523	-1.85265	-2.40137	-1.85156	-1.46924	-2.33984	-2.32666	-1.64941	-1.97451	-2.26367	-2.27051	-1.67188	-2.55127	-2.15918	-2.47852	-1.896	-1.54736	-2.16699	-1.96875	-2.06543	-1.35938	-1.80664	-1.88281	-2.14746	-1.95752	-1.96777	-2.22462	-2.29225	-1.88574	-1.75391	-1.94531	-1.86614	-2.06152	-2.24414	-2.54004	-2.44043	-2.46338	-2.37695	-2.11475	-2.10742	-1.7124	-1.69922	-2.13867	-1.82666	-2.68262	-1.86816	-2.06494	-2.26465	-2.20605	-2.64258	-2.16846	-2.93652	-2.43066	-2.13477	-2.56396	-2.27051	-2.26758	-2.30469	-2.16846	-2.23633	-3.50586	-2.18164	-1.69434	-2.04199	-2.31445	-2.82227	-2.03076	-2.22363	-2.02588	-2.48242	-2.18945	-2.08789	-2.61816	-2.48828	-2.09668	-1.9707	-1.88721	-2.26758	-2.31836	-2.42383	-2.50586	-1.95605	-1.98696	-1.91968	-2.03813	-1.96973	-1.78195	-2.14624	-2.38672	-2.21984	-2.11218	-2.09482	-2.05184	-2.43359	-2.36719	-1.87109	-1.59229	-1.94484	-1.90356	-1.8486	-1.76558	-1.93139	-2.00101	-2.44141	-1.50537	-2.24522	-1.94482	-2.21899	-1.90161	-1.50781	-3.38672	-1.84727	-1.80273	-2.0069	-2.00635	-3.05078	-2.3125	-1.76758	-1.88599	-2.62695	-2.42477	-2.40967	-1.94727	-2.64844	-2.67969	-2.03613	-1.59326	-2.04004	-1.84766	-1.88379	-2.18604	-2.0249	-2.03076	-2.06885	-1.72803	-2.28418	-1.87598	-1.95117	-2.28613	-2.42773	-2.14233	-2.05615	-2.91602	-2.20068	-1.92041	-2.70508	-2.03516	-1.64746	-2.74219	-1.93359	-2.18164	-1.83203	-2.03809	-2.64648	-3.12305	-3.17773	-2.17627	-1.84131	-2.33301	-2.36719	-2.63373	-2.72168	-2.94482	-2.96289	-2.45117	-3.25391	-2.03076	-2.58008	-3.40039	-2.82809	-2.25586	-2.10352	-2.65039	-2.37988	-3.25781	-2.32324	-2.61915	-2.44727	-2.54004	-2.05078	-1.76465	-3.01367	-2.31738	-2.86523	-2.1123	-2.42871	-2.63152	-2.59082	-2.58838	-3.63086	-2.25586	-3.02734	-2.39746	-2.06396	-2.50977	-1.86328	-2.52637	-1.86426	-2.55176	-2.05957	-1.91699	-2.18457	-1.8667	-2.2041	-2.63867	-2.28296	-2.20508	-2.32227	-2.81893	-2.43945	-1.94287	-2.17334	-1.53516	-2.91846	-2.70117	-2.27734	-2.74609	-2.9502	-2.59766	-2.36133	-1.81543	-2.73145	-2.34766	-2.66276	-1.90625	-2.55957	-3.6543	-2.29492	-2.46094	-2.46875	-1.2627	-1.62012	-1.65576	-1.32031	-1.58789	-0.918457	-0.976562	-1.22949	-0.875	-1.02246	-1.08105	-1.18848
fBone_leg_left_perc_95_24	GCACAGGGGGGGGGGGCTGGGCGGGGGGGGCTGGGCCCCGCCCCGCCCGGGCACCCCGCCAAGGCATGGCTTGCCAACTTTGGAATTGCTGCGGCTGGGGGGGGGGGGGCCGGGCCCCCCCCCTGCCCAGGCACACCCCCCTCCA	fBone_leg_left	95	-0.852539	-1.09973	-1.56244	-1.3877	-0.588379	-0.743042	-1.31152	-1.46484	-1.23499	-1.21543	-1.46045	-1.31251	-1.32959	-1.73047	-1.26855	-1.68848	-1.39355	-1.51367	-1.34326	-2.37109	-1.15334	-1.35107	-1.00879	-1.00439	-1.41309	-1.53174	-1.10254	-0.914205	-1.41797	-1.1123	-1.1416	-1.79004	-1.2334	-1.58398	-1.26074	-1.0415	-1.48047	-1.35352	-1.11377	-0.947754	-1.48633	-1.37695	-1.25635	-1.44385	-0.905273	-1.39628	-1.01356	-1.41602	-0.90332	-0.934082	-1.03018	-0.922485	-1.29443	-1.56836	-1.34814	-1.46436	-1.37598	-1.1875	-1.3291	-0.9729	-0.980957	-1.13867	-0.938965	-1.43848	-1.1084	-1.11719	-1.25244	-1.26758	-1.24365	-1.09399	-1.71582	-1.22656	-1.07031	-1.37842	-1.65137	-1.54053	-1.55811	-1.20288	-1.5127	-2.02539	-1.10645	-1.21484	-1.65625	-1.16309	-1.68115	-1.51855	-1.24023	-1.30811	-1.73145	-1.28516	-1.23926	-1.53076	-1.55469	-1.27002	-1.17432	-1.11792	-1.61133	-1.53711	-1.69434	-1.17188	-1.12451	-0.894081	-0.88455	-1.12104	-1.31934	-1.23814	-1.15715	-1.5752	-1.20099	-1.3949	-0.911474	-1.11241	-1.4043	-1.18066	-1.27588	-1.10852	-1.32617	-1.396	-1.04522	-0.983402	-1.07264	-1.10318	-1.50586	-1.07056	-1.30665	-1.09509	-1.30444	-1.10388	-1.16431	-2.02539	-1.2588	-1.18164	-1.05851	-0.933366	-2.08398	-1.23486	-0.894043	-1.07471	-1.44238	-1.1453	-1.43652	-1.33936	-1.49292	-1.854	-1.09082	-1.09961	-1.01636	-1.07129	-0.796631	-1.06689	-1.03027	-0.98584	-0.89502	-0.90918	-1.04175	-0.936768	-1.10254	-1.43506	-1.31592	-1.29443	-1.12451	-1.10059	-1.24756	-1.25049	-1.60205	-1.06055	-0.832031	-1.61523	-0.994141	-1.06152	-0.966309	-1.35156	-1.64648	-1.2041	-1.06543	-1.10596	-1.06104	-1.00952	-1.47461	-1.4184	-1.85205	-1.60596	-1.74023	-1.07812	-1.49707	-1.09326	-1.10547	-1.8623	-1.2741	-1.1626	-1.04102	-1.39062	-1.3252	-1.77979	-1.33154	-1.01066	-1.39551	-1.21973	-1.05078	-0.971191	-1.26367	-1.35693	-1.38574	-0.969482	-1.37598	-0.994223	-0.810059	-0.920166	-1.51416	-1.10254	-1.52637	-1.26465	-0.805908	-0.747559	-1.05566	-1.49316	-1.13232	-1.65479	-1.26465	-1.62305	-1.02588	-1.27881	-0.905762	-1.74805	-1.06531	-0.891602	-1.37598	-1.87384	-1.56543	-1.34668	-1.22754	-0.840332	-1.4043	-1.04297	-1.1958	-1.5293	-1.66895	-1.59473	-1.4502	-1.30469	-1.51562	-0.991211	-1.16736	-0.840332	-1.24707	-1.76953	-1.41016	-1.15283	-1.16211	-0.671387	-1.02197	-1.05127	-0.876465	-1.1582	-0.24585	-0.530273	-0.538574	-0.351318	-0.415771	-0.413574	-0.552246
fBone_leg_left_perc_95_25	GGCCCCCCCGGCCCACCCCCCACCACGGCCTGCCAAACAGTTGGTGTTGGCTGTGCCAGGGGGGGAGGGCCCGCCCCGCCCCAGCCATACACGCGCTGCCAAGTTTGGCAGACGTTCCTGCCATGGGGGGGGCCGGGGGGGCCGG	fBone_leg_left	95	-1.03613	-1.57446	-1.69555	-1.63379	-0.704712	-0.973145	-1.70361	-1.70166	-1.7522	-1.78648	-1.85449	-1.72516	-1.604	-2.25195	-1.33984	-2.21387	-1.70117	-2.11279	-1.75537	-2.41016	-1.48577	-1.90625	-1.36084	-1.34521	-1.70703	-1.896	-1.49121	-0.883038	-1.87939	-1.58643	-1.38086	-2.16943	-1.71338	-1.8374	-1.60986	-1.40527	-1.7959	-1.64209	-1.59326	-1.27539	-1.60742	-1.54346	-1.76611	-1.7417	-1.46338	-1.86157	-1.43018	-1.56934	-1.42188	-1.52246	-1.47081	-1.54065	-1.83887	-1.93701	-1.79639	-1.89062	-1.81055	-1.55176	-1.60352	-1.32227	-1.2832	-1.51465	-1.23096	-2.02734	-1.46045	-1.63574	-1.79346	-1.64941	-1.99072	-1.70361	-2.29883	-1.86523	-1.7793	-1.9917	-1.95752	-1.97461	-1.95947	-1.78467	-1.96289	-2.60352	-1.64258	-1.56152	-1.7832	-1.93018	-2.00293	-1.73682	-1.81689	-1.49902	-1.84766	-1.84082	-1.59326	-1.94824	-1.77734	-1.7041	-1.58252	-1.52002	-1.78418	-1.78027	-1.9209	-1.70801	-1.37988	-1.47336	-1.4545	-1.64446	-1.56934	-1.47262	-1.60619	-1.85449	-1.73395	-1.7312	-1.44676	-1.57942	-2.00781	-1.87012	-1.58887	-1.33289	-1.46969	-1.49585	-1.5385	-1.45238	-1.21676	-1.33305	-1.9375	-1.17798	-1.81173	-1.59912	-1.77808	-1.58081	-1.30908	-2.29883	-1.45521	-1.36035	-1.24666	-1.06517	-2.07617	-1.81738	-1.01953	-1.49707	-1.83594	-1.25792	-1.84204	-1.6748	-2.02124	-2.05078	-1.51953	-1.44385	-1.6543	-1.29004	-1.51953	-1.70508	-1.68506	-1.67969	-1.5874	-1.55469	-1.74316	-1.64844	-1.13965	-1.85791	-1.68213	-1.79614	-1.50049	-1.95312	-1.67432	-1.64941	-1.8916	-1.48438	-1.29004	-1.77441	-1.25098	-1.47559	-1.26172	-1.57275	-1.95605	-1.88867	-1.85938	-1.4248	-1.58008	-1.72217	-1.94824	-1.76129	-1.979	-1.85449	-2.23926	-0.884277	-1.69629	-1.61133	-1.54785	-1.88867	-1.83158	-1.68604	-1.06445	-1.47949	-1.77783	-2.19922	-1.78076	-1.59108	-1.76611	-1.92822	-1.09961	-1.23633	-1.87793	-1.36914	-1.68652	-1.427	-1.7583	-1.22171	-1.62598	-1.88574	-2.39941	-1.43604	-2.07471	-1.90186	-1.27441	-1.8125	-1.5166	-1.80127	-1.59375	-2.05078	-1.72217	-1.76367	-1.59375	-1.60889	-1.55371	-2.01367	-1.83887	-1.54102	-1.35059	-2.18669	-1.97461	-1.59277	-1.73779	-1.09375	-2.15723	-1.81348	-1.77002	-1.87988	-2.12402	-1.90918	-1.72461	-1.21289	-2.17529	-1.45117	-1.65552	-1.15723	-1.84766	-2.67578	-1.99512	-1.75684	-1.91309	-1.09814	-1.16699	-1.24023	-0.98584	-1.20312	-0.48291	-0.529785	-0.669922	-0.416992	-0.436523	-0.446777	-0.880859
fBone_leg_left_perc_95_26	GACGTGGCCTGGCCCGGCCCCAGCTCCGTGCTTCCAGCCCACAATAATTTTTCCACGAGCCATGCTTTGGCCCGGAGTGGCGGTGGGCGGGCGGCCCACCCCGCCCGGCTCCATGACCACAGCCGGGCCTGCCAAGGAGGGGCCA	fBone_leg_left	95	-0.828125	-1.11072	-1.35367	-1.56641	-0.384155	-0.738159	-1.45312	-1.48389	-1.57617	-1.32761	-1.60107	-1.5452	-1.08643	-1.61475	-1.01758	-1.81982	-1.41309	-1.74854	-1.6377	-1.84375	-1.40395	-1.69092	-1.0061	-1.24316	-1.13721	-1.40332	-1.18115	-1.27654	-1.46533	-0.935303	-1.09277	-1.6626	-1.34375	-1.56885	-1.20703	-0.93042	-1.41602	-1.07202	-0.911621	-1.09473	-1.41797	-1.36768	-1.3208	-1.34375	-0.898438	-1.43031	-1.20411	-1.31445	-1.22314	-0.880371	-1.08684	-1.00259	-1.33936	-1.41602	-1.5083	-0.956543	-0.922607	-0.863525	-1.2998	-0.87793	-0.889648	-1.13379	-0.634277	-1.50732	-0.895752	-1.27637	-1.07617	-1.25732	-1.28223	-1.14233	-1.69971	-0.956543	-1.50244	-1.16626	-1.68311	-1.7373	-1.46094	-1.18408	-1.81689	-2.12695	-1.38623	-1.23193	-1.37646	-1.89453	-1.24658	-1.38965	-1.48828	-1.51514	-1.45605	-1.43359	-0.678223	-1.23975	-1.36914	-1.35352	-1.20459	-1.0188	-1.40527	-1.25879	-1.4375	-0.853638	-0.856201	-0.958559	-0.926269	-1.22724	-1.06445	-1.22228	-1.12368	-1.50635	-1.24568	-1.39874	-0.877302	-1.12097	-1.68164	-1.54395	-1.33887	-1.13208	-1.16931	-1.27637	-1.15075	-1.0783	-0.342679	-0.423422	-1.52441	-0.989746	-1.3431	-1.18774	-1.31177	-1.20874	-1.10181	-1.63574	-1.14449	-0.436523	-0.415435	-0.371532	-1.50098	-1.64062	-0.0125122	-1.0686	-1.42383	-1.20165	-1.41479	-1.10107	-1.7229	-1.57764	-1.06396	-0.976562	-1.32031	-0.344482	-1.14209	-1.20068	-1.08496	-1.22119	-1.45264	-1.12451	-1.26367	-1.25732	-0.674805	-1.44385	-1.26221	-1.10742	-0.921387	-1.54199	-1.18994	-1.32422	-1.26367	-1.1123	-0.740234	-1.21094	-0.92627	-1.10156	-0.909668	-1.38525	-1.59668	-1.70215	-1.76367	-1.354	-1.40918	-1.29248	-1.71143	-1.26698	-1.36182	-1.41553	-1.78906	-0.984375	-1.40723	-1.20166	-1.44238	-1.37012	-1.18721	-1.30762	-1.07812	-1.35742	-1.43945	-1.47754	-1.60303	-1.61028	-1.23584	-1.5293	-1.05566	-0.936523	-1.625	-1.12842	-1.17188	-0.825195	-1.36963	-0.812139	-1.51123	-1.54199	-1.94873	-1.37744	-1.68896	-1.34814	-1.38525	-1.81445	-0.908936	-1.18896	-1.32568	-1.38281	-1.47656	-1.56152	-1.40381	-1.47949	-1.50977	-1.55713	-1.55054	-1.13574	-1.27246	-1.52586	-1.61035	-1.13184	-1.2041	-0.75293	-1.68774	-1.3916	-1.35986	-1.17285	-1.4375	-1.24316	-1.12305	-0.828613	-1.70166	-1.28027	-1.44821	-1.08398	-1.35596	-2.06445	-1.69385	-1.43311	-1.37695	-0.883057	-0.779053	-0.848633	-0.631836	-0.792969	-0.183838	-0.0116653	-0.0179291	0.208862	0.252197	0.268799	-0.702637
fBone_leg_left_perc_95_27	GGCCGCCCACTTGGCAGGCAGCACCGGCCCGGCTGGCTGTGGTTACAATTTTGTTGGCTGGAACCGTTCGATGGGGCCCACCCAGGCCCCCCTCCCAGCCAATCCCGGCTGTGGGGTTTGGGGCACGCTCTGCCTGGCTGGGGCC	fBone_leg_left	95	-0.856201	-1.06689	-1.26157	-1.50684	-0.501709	-0.744141	-1.4209	-1.38135	-1.53394	-1.27352	-1.56006	-1.44756	-1.15234	-1.52637	-0.958984	-1.70654	-1.41602	-1.69189	-1.43945	-1.62695	-1.06569	-1.59619	-0.943604	-1.09131	-1.11768	-1.3584	-1.19775	-0.87937	-1.37744	-0.912598	-1.06152	-1.54492	-1.31396	-1.53271	-1.11719	-0.915039	-1.34424	-1.15674	-0.991943	-0.994141	-1.34473	-1.28613	-1.21729	-1.32227	-0.961914	-1.34928	-1.12844	-1.10449	-1.21289	-0.951172	-0.899032	-0.644897	-1.33496	-1.34473	-1.45703	-1.13525	-1.104	-1.05933	-1.29199	-1.10059	-1.07324	-1.2207	-0.969971	-1.51123	-1.21387	-1.29297	-1.19336	-1.26855	-1.13281	-1.17236	-1.69092	-1.08032	-1.48145	-1.11011	-1.5791	-1.65625	-1.40625	-1.15186	-1.76855	-1.83887	-1.3252	-1.18506	-1.33984	-1.64551	-1.40039	-1.30322	-1.32031	-1.46338	-1.27148	-1.24707	-0.809814	-1.19922	-1.16895	-1.16748	-1.11841	-1.00903	-1.27734	-1.13477	-1.31348	-0.907959	-1.07886	-0.638521	-0.631381	-1.02302	-1.00781	-1.14921	-1.00003	-1.35986	-1.024	-1.20099	-0.729427	-0.996189	-1.56055	-1.44141	-1.23047	-1.073	-1.05231	-1.19849	-0.965126	-0.907835	-0.56347	-0.605085	-1.37402	-0.87915	-1.10927	-0.993286	-1.08838	-1.01917	-1.06006	-1.36816	-1.08223	-0.723145	-0.613672	-0.578147	-1.29004	-1.59375	-0.35376	-1.01941	-1.35645	-0.793124	-1.38501	-1.17432	-1.54346	-1.46143	-0.932861	-1.05859	-1.20459	-0.572754	-1.0105	-1.01172	-0.977295	-1.08154	-1.31689	-0.959229	-1.06445	-1.03857	-0.866699	-1.43604	-1.22363	-1.17944	-1.13965	-1.35254	-1.20459	-1.18311	-1.10596	-1.14258	-0.748047	-1.06543	-1.01562	-1.03418	-0.766602	-1.14404	-1.29492	-1.61133	-1.56738	-1.11768	-1.35449	-0.989014	-1.63916	-1.00561	-1.25342	-1.3208	-1.42188	-0.901367	-1.31055	-1.18311	-1.39844	-1.3584	-0.876576	-1.20703	-1.02051	-1.23242	-1.35107	-1.2627	-1.11206	-1.33431	-1.05347	-1.40723	-1.02734	-0.938477	-1.38281	-1.16357	-1.0293	-0.671143	-1.33545	-0.585469	-0.981934	-1.48535	-1.65381	-0.985107	-1.56299	-1.17285	-1.06201	-1.64551	-1.0708	-1.00317	-1.2583	-1.21289	-1.41113	-1.49902	-1.2998	-1.26465	-1.2251	-1.28076	-1.54004	-1.15332	-1.16504	-1.48959	-1.44629	-0.938965	-1.13477	-0.692871	-1.59106	-1.3623	-1.30908	-0.988281	-1.20605	-1.05176	-0.931641	-0.79248	-1.72119	-1.23438	-1.35872	-1.08301	-1.42383	-1.95605	-1.56494	-1.38721	-1.39844	-0.857178	-0.729004	-0.78418	-0.546875	-0.812012	-0.0944214	-0.0779419	-0.0753784	0.0608826	0.0612183	0.053833	-0.667969
fBone_leg_left_perc_95_28	CCGGGAGGGTGGGCCCGGCCCCCCTGCCAAACCACAGGGACGTCCCCTGCCAAGAACTCGCATCTGGTCTTGGCTGCCAAATGGCCGGGCCCCCGCCCACCCCCAGCCAAATTTGTGGGCCGGCTGGGGAGGGGGGGGGCCGGCC	fBone_leg_left	95	-0.847412	-1.35266	-1.48597	-1.68848	-0.536865	-0.772339	-1.63232	-1.53662	-1.74463	-1.42973	-1.80273	-1.70954	-1.31348	-2	-1.08887	-2.12744	-1.59717	-2.04346	-1.58545	-2.08203	-1.18768	-1.83789	-1.09766	-1.125	-1.40918	-1.65869	-1.33594	-1.16733	-1.43701	-1.07861	-1.1875	-1.771	-1.53027	-1.80078	-1.33789	-1.08691	-1.61084	-1.41113	-1.14502	-0.908691	-1.47266	-1.36816	-1.40723	-1.5127	-1.10303	-1.65543	-1.39585	-1.20654	-1.50732	-1.08154	-1.17396	-1.0018	-1.6084	-1.6709	-1.71289	-1.40381	-1.34229	-1.20459	-1.51562	-1.35352	-1.30273	-1.47803	-1.29004	-1.84619	-1.5249	-1.49854	-1.35986	-1.50439	-1.47852	-1.38525	-1.97559	-1.38037	-1.6958	-1.53662	-1.77441	-1.87793	-1.69189	-1.36182	-1.9707	-2.23633	-1.5957	-1.40137	-1.61328	-1.81641	-1.70605	-1.47461	-1.5918	-1.68945	-1.55078	-1.56836	-1.04248	-1.5459	-1.54004	-1.39795	-1.21533	-1.18506	-1.4834	-1.41797	-1.57324	-1.35791	-1.21875	-0.975954	-0.961867	-1.33485	-1.19824	-1.29046	-1.34461	-1.63184	-1.38443	-1.44446	-1.09269	-1.32878	-1.76367	-1.65625	-1.40259	-1.16907	-1.23863	-1.34058	-1.23409	-1.15997	-0.779219	-0.851225	-1.66992	-0.984375	-1.46774	-1.28467	-1.42554	-1.29761	-1.16724	-1.90039	-1.26382	-0.914551	-0.83263	-0.768693	-1.7793	-1.79932	-0.569824	-1.23267	-1.70264	-1.24704	-1.67163	-1.41846	-1.90186	-1.66455	-1.15283	-1.21045	-1.38477	-0.800781	-1.14111	-1.18896	-1.11084	-1.24951	-1.58057	-1.06982	-1.2876	-1.17822	-1.00098	-1.64014	-1.53369	-1.50708	-1.25781	-1.82031	-1.36182	-1.36279	-1.52539	-1.40625	-0.948242	-1.30273	-1.19531	-1.34668	-1.02832	-1.40674	-1.71289	-1.96875	-1.96777	-1.33057	-1.54688	-1.34521	-1.8374	-1.49007	-1.61377	-1.67676	-1.71094	-1.24609	-1.64453	-1.35547	-1.6377	-1.75586	-1.39647	-1.38916	-1.23047	-1.60352	-1.65479	-1.80615	-1.36475	-1.61256	-1.43799	-1.72119	-1.27441	-1.1228	-1.82129	-1.3584	-1.48145	-1.04858	-1.58105	-0.974046	-1.46191	-1.88281	-2.2832	-1.19971	-1.94189	-1.54736	-1.2666	-1.85547	-1.31982	-1.30127	-1.4043	-1.57471	-1.61768	-1.55664	-1.59277	-1.47803	-1.45996	-1.63867	-1.78052	-1.31641	-1.54199	-1.86101	-1.6416	-1.22217	-1.42139	-0.911621	-1.99292	-1.75098	-1.46631	-1.33691	-1.58691	-1.38086	-1.25586	-0.93457	-2.02881	-1.43555	-1.64706	-1.21387	-1.72705	-2.45117	-1.72412	-1.66699	-1.65918	-0.979248	-0.885254	-0.919189	-0.712891	-0.942871	-0.201416	-0.140503	-0.218872	0.00691605	-0.0151062	-0.0430298	-0.78125
fBone_leg_left_perc_95_29	CCCCCCCAGCCAACCACATGTGCGGAACTTTGCACGGACTGCGGGTGGGGCCGGGCGGGGCCTGTGCCAACTTTCCACTCCACACGCCGCCAGCTCCTGGCACCCCTCCCAGCCGGGCCCCCCCCCCCTTGGCCGGGCAGGGGGG	fBone_leg_left	95	-0.852539	-1.0072	-1.19242	-1.14453	-0.588501	-0.748779	-1.22168	-1.32373	-1.2157	-1.32429	-1.41895	-1.00692	-1.18213	-1.49268	-1.16699	-1.48193	-1.35059	-1.46387	-1.17432	-1.60547	-0.868663	-1.12744	-0.76709	-0.864258	-1.03271	-1.44775	-1.18018	-0.931142	-1.53613	-0.844727	-1.13672	-1.83691	-1.02295	-1.26904	-1.2334	-0.894043	-1.41748	-1.15869	-0.966064	-0.793945	-1.34082	-1.20215	-1.27051	-1.42188	-0.864258	-1.36379	-0.875112	-1.16943	-0.907715	-0.981445	-0.977911	-0.910431	-1.32666	-1.41602	-1.17871	-1.31494	-1.25049	-0.798828	-1.14941	-0.625488	-0.657715	-0.840088	-0.394653	-1.23975	-0.599854	-0.998291	-1.125	-1.07617	-1.13232	-1.11499	-1.60596	-1.06226	-1.01733	-1.26221	-1.64941	-1.55078	-1.56299	-1.14404	-1.54102	-1.58789	-0.999756	-1.22363	-1.54102	-1.43066	-1.39404	-1.52295	-1.2334	-1.32959	-1.16992	-1.25	-1.17188	-1.41602	-1.34961	-1.26416	-0.997559	-1.02368	-1.52246	-1.45508	-1.61914	-1.10742	-0.929688	-0.853078	-0.842267	-1.07786	-1.32031	-0.985925	-0.8081	-1.22607	-1.14165	-1.17926	-0.586865	-0.773978	-1.50195	-1.27734	-1.04089	-0.838501	-1.02709	-1.11792	-1.01194	-0.931316	-0.776872	-0.832751	-1.27148	-0.824463	-1.2357	-1.0415	-1.22363	-1.04907	-0.940186	-1.37793	-1.08547	-0.921387	-0.806827	-0.70572	-1.30469	-1.25049	-0.516602	-0.962158	-1.17627	-0.987831	-1.3501	-1.20898	-1.37183	-1.75928	-1.04858	-1.02417	-1.17139	-0.784668	-1.02832	-1.21729	-1.22656	-1.2085	-1.15723	-1.12256	-1.18457	-1.1958	-0.716309	-1.3418	-1.27539	-1.24548	-1.00195	-0.315918	-1.11816	-1.25977	-1.3291	-0.782227	-0.69043	-1.34277	-0.701172	-0.514648	-0.831055	-1.09668	-1.29883	-0.98877	-0.899414	-0.745361	-1.01392	-1.11279	-1.47363	-1.25243	-1.69336	-1.31348	-1.44482	-0.745605	-1.17383	-1.16602	-0.883789	-1.37207	-1.19307	-1.19336	-0.856934	-1.15137	-1.20459	-1.50781	-0.983643	-0.229477	-1.28369	-1.21582	-0.834961	-0.80542	-0.630371	-1.05566	-1.02246	-0.765381	-1.08887	-0.662924	-0.888184	-0.72998	-0.950195	-0.49292	-1.32129	-1.16162	-0.207275	-0.623047	-0.936279	-1.3584	-1.19971	-1.55811	-1.22803	-1.4502	-1.00757	-1.22119	-0.937256	-1.39941	-1.20532	-0.932617	-1.16406	-1.66672	-1.24902	-1.24512	-1.25244	-0.586914	-1.43262	-0.450195	-1.19287	-1.35938	-1.56348	-1.46387	-1.31738	-0.853516	-1.53076	-0.899414	-1.03442	-0.737305	-0.735352	-1.7207	-1.41943	-1.20068	-1.17383	-0.768311	-0.965332	-1.01758	-0.78125	-1.12109	-0.170044	-0.237549	-0.257812	-0.0737915	-0.126221	-0.0567627	-0.379883
fBone_leg_left_perc_95_30	ACCCCCCGCCTCCCGTGGGTGGGCGGGCACCCAGCCCAGTCCACCAGATGTTCACCCAGCATGTCCTGCCAGGCCCCGCCCAGCCCCCCCCAATGCAGGGGGACCGCTGCCAACTGTCGGATGGGCGGGGGGGCGGGCAGGGGCT	fBone_leg_left	95	-1.02344	-1.48804	-1.66659	-1.69141	-0.696167	-0.619263	-1.74365	-1.65381	-1.77124	-1.66854	-1.896	-1.75576	-1.47168	-2.12305	-1.27051	-2.1748	-1.67529	-2.11182	-1.65186	-2.32617	-1.29282	-1.83447	-1.09033	-1.25732	-1.52783	-1.70166	-1.39697	-0.90371	-1.75098	-1.18555	-1.25781	-2.09033	-1.61914	-1.82666	-1.38916	-1.19141	-1.72705	-1.58057	-1.37256	-1.06738	-1.58203	-1.5	-1.58691	-1.63086	-1.31592	-1.70118	-1.52006	-1.45654	-1.5332	-1.32568	-1.31264	-1.10432	-1.7583	-1.82812	-1.75293	-1.73877	-1.66113	-1.25195	-1.50879	-1.28076	-1.22754	-1.44775	-1.20947	-1.90234	-1.43115	-1.54932	-1.50635	-1.5625	-1.60742	-1.54004	-2.13867	-1.67725	-1.7749	-1.81494	-1.82324	-1.9541	-1.84424	-1.53711	-2.00928	-2.52148	-1.59766	-1.4541	-1.66455	-1.85791	-1.8584	-1.70752	-1.39502	-1.75342	-1.79688	-1.63867	-1.47412	-1.89307	-1.56055	-1.53174	-1.22314	-1.2627	-1.67969	-1.66016	-1.81348	-1.68359	-1.30518	-1.09497	-1.0693	-1.48651	-1.46777	-1.43772	-1.4073	-1.79102	-1.5836	-1.62665	-1.22378	-1.39198	-1.9043	-1.80371	-1.54443	-1.30615	-1.41925	-1.42651	-1.36988	-1.28152	-1.08147	-1.15739	-1.74414	-1.14697	-1.65064	-1.4353	-1.63623	-1.42944	-1.3042	-2.21094	-1.3527	-1.18066	-1.14251	-1.01294	-1.95215	-1.85596	-0.887695	-1.25269	-1.8501	-1.19655	-1.83374	-1.61621	-2.02759	-2.00781	-1.30713	-1.36523	-1.49463	-1.16113	-1.31494	-1.44922	-1.4375	-1.50781	-1.70166	-1.33838	-1.5376	-1.42432	-1.20605	-1.75146	-1.79639	-1.75049	-1.50586	-1.90625	-1.50635	-1.43604	-1.65674	-1.48535	-1.09766	-1.5918	-1.36035	-1.50586	-1.15332	-1.40332	-1.7373	-2.01367	-1.96289	-1.23242	-1.55664	-1.47314	-1.89307	-1.57247	-2.03223	-1.88525	-2.11523	-0.889648	-1.8125	-1.5166	-1.66406	-2.10156	-1.57188	-1.55078	-1.09473	-1.48242	-1.79004	-2.1709	-1.53369	-1.39875	-1.72705	-1.88477	-1.02637	-1.25	-1.70508	-1.52344	-1.61621	-1.22729	-1.7168	-1.02644	-1.28809	-1.86011	-2.11865	-1.23145	-2.07471	-1.75049	-1.13281	-1.59277	-1.45068	-1.66357	-1.53369	-1.77197	-1.72119	-1.70605	-1.6377	-1.52832	-1.33984	-1.83691	-1.86963	-1.46582	-1.40625	-2.13257	-1.88086	-1.51221	-1.64209	-0.944824	-2.16797	-1.77832	-1.59668	-1.77148	-2.01562	-1.79395	-1.62793	-1.08594	-2.13477	-1.58691	-1.78928	-1.3125	-1.8623	-2.62109	-1.91992	-1.79297	-1.82715	-1.11963	-1.10059	-1.1875	-0.904297	-1.19043	-0.281006	-0.320801	-0.47583	-0.239868	-0.27832	-0.303711	-0.750977
fBone_leg_left_perc_95_31	CCCCCACCCCGGCCCACCACTCCTGCCCAGAAAACAGTGGGGCGGGGGGGGCCGCGGGCCAAGCCACAACTTCCAGCCAAACTGTGATAATCCATGGAAGGCCCGGGCCCCCGGCCAGGCAGGCCCGCCTGTGTGGGGGGCTGGC	fBone_leg_left	95	-0.915527	-1.37109	-1.56635	-1.69922	-0.548706	-0.889404	-1.64209	-1.64209	-1.79346	-1.50627	-1.8125	-1.75055	-1.5127	-2.01855	-1.20508	-2.1543	-1.62256	-2.07715	-1.80469	-2.22266	-1.52634	-1.93018	-1.54102	-1.3667	-1.89746	-1.8186	-1.3877	-1.41133	-1.71387	-1.64795	-1.4248	-1.89551	-1.6416	-1.8833	-1.54346	-1.40381	-1.76953	-1.62793	-1.63379	-1.22461	-1.58594	-1.55566	-1.65967	-1.62744	-1.36523	-1.70285	-1.42473	-1.51416	-1.42725	-1.31104	-1.25344	-1.32092	-1.72607	-1.85352	-1.80713	-1.71338	-1.66992	-1.80518	-1.61426	-1.42432	-1.38184	-1.56006	-1.35742	-1.9707	-1.59619	-1.60596	-1.79639	-1.61328	-1.92188	-1.57617	-2.17285	-1.71484	-1.77686	-1.89502	-1.82861	-1.89258	-1.78955	-1.58008	-1.9082	-2.4043	-1.7168	-1.48975	-1.60547	-1.94775	-2.05176	-1.57715	-1.74561	-1.7627	-1.74609	-1.70312	-1.48486	-1.78662	-1.7041	-1.59717	-1.61475	-1.4707	-1.64453	-1.56445	-1.69922	-1.50732	-1.49854	-1.27678	-1.26066	-1.42858	-1.30078	-1.3745	-1.43534	-1.73877	-1.46525	-1.60706	-1.28203	-1.40564	-1.91895	-1.77441	-1.51294	-1.26721	-1.34179	-1.46069	-1.34991	-1.27264	-1.27024	-1.33213	-1.81934	-1.09033	-1.56635	-1.39038	-1.50708	-1.39746	-1.27441	-2.03906	-1.34267	-1.38281	-1.31615	-1.28094	-1.92285	-1.86914	-1.04004	-1.49023	-1.75244	-1.51149	-1.73975	-1.63379	-1.94702	-1.83203	-1.26758	-1.44482	-1.57666	-1.26562	-1.46484	-1.58057	-1.52246	-1.53906	-1.71338	-1.43262	-1.62939	-1.52441	-1.26367	-1.89746	-1.67969	-1.65112	-1.67188	-1.90918	-1.70557	-1.49902	-1.66211	-1.54883	-1.14746	-1.54102	-1.37109	-1.48145	-1.06641	-1.52246	-1.85547	-2.11719	-2.10352	-1.59277	-1.57275	-1.51562	-1.91992	-1.52209	-1.62549	-1.74561	-2.00732	-1.47168	-1.88281	-1.54102	-1.76758	-1.89258	-1.57025	-1.56982	-1.43555	-1.78613	-1.63379	-1.82373	-1.71045	-1.88138	-1.47998	-1.80664	-1.42383	-1.24707	-1.95508	-1.6665	-1.64844	-1.18359	-1.73584	-1.45017	-1.81348	-1.90674	-2.44727	-1.51611	-2.03955	-1.7749	-1.52344	-2.08398	-1.54688	-1.49902	-1.53711	-1.75342	-1.64795	-1.69824	-1.56738	-1.60352	-1.61523	-1.80859	-1.81494	-1.44434	-1.7168	-1.89714	-1.7959	-1.30811	-1.48682	-0.963867	-2.02393	-1.79102	-1.73096	-1.48145	-1.75244	-1.51953	-1.35059	-1.03613	-2.06494	-1.47168	-1.6565	-1.24219	-1.8501	-2.44727	-1.77637	-1.76123	-1.69336	-1.00122	-0.973877	-0.996094	-0.762695	-0.964355	-0.477295	-0.474365	-0.619629	-0.433594	-0.488037	-0.519043	-0.838867
fBone_leg_left_perc_95_32	ACCCCTGCCAGCTGGCCACATGCCCGGCCACCCCCCACCCCTAACCACAGCCAGGCCTGGAAGGGTCTGCCAGGGATGGGGCGGGGGCTGGCCCCCCCACCCACATAGTTCCACAGCTGGCCCCCGCCCGGGCGGGGGCCCAGCC	fBone_leg_left	95	-0.948308	-1.25383	-1.43858	-1.58315	-0.615161	-0.669618	-1.58661	-1.46956	-1.65165	-1.43228	-1.70767	-1.57533	-1.44285	-1.80489	-1.14837	-1.9745	-1.51188	-1.859	-1.43924	-2.07471	-1.0506	-1.70275	-1.21406	-1.09029	-1.6118	-1.62186	-1.19814	-0.982104	-1.53997	-1.33431	-1.20339	-1.74609	-1.45969	-1.70294	-1.355	-1.26154	-1.59109	-1.524	-1.40237	-0.807288	-1.45494	-1.34636	-1.43782	-1.49522	-1.18586	-1.50087	-1.29038	-1.26423	-1.29466	-1.17559	-1.03608	-0.973018	-1.50037	-1.64989	-1.62518	-1.45754	-1.4078	-1.55287	-1.37509	-1.19453	-1.16177	-1.29606	-1.1225	-1.67907	-1.38735	-1.38532	-1.5586	-1.37639	-1.55644	-1.41491	-2.004	-1.54973	-1.63831	-1.66999	-1.67658	-1.76155	-1.62505	-1.38516	-1.84778	-2.11218	-1.41351	-1.38089	-1.59052	-1.7815	-1.60441	-1.49152	-1.34808	-1.58909	-1.51694	-1.36255	-1.21346	-1.59808	-1.46357	-1.39907	-1.35796	-1.28844	-1.51619	-1.43389	-1.60331	-1.27098	-1.13134	-0.949039	-0.944952	-1.18114	-1.16154	-1.19425	-1.18756	-1.49003	-1.23466	-1.37615	-0.97579	-1.17051	-1.74973	-1.56473	-1.28682	-1.06681	-1.16168	-1.25426	-1.10771	-1.02646	-0.953172	-1.01144	-1.5593	-0.927743	-1.32395	-1.14626	-1.30081	-1.15255	-1.11809	-1.75741	-1.18533	-1.11039	-0.991059	-0.901047	-1.71513	-1.73587	-0.738321	-1.3464	-1.64294	-1.0883	-1.60038	-1.55324	-1.82438	-1.68936	-1.15567	-1.34613	-1.36147	-0.980813	-1.20525	-1.28237	-1.25911	-1.32495	-1.49078	-1.24828	-1.35349	-1.31913	-1.05395	-1.59243	-1.52449	-1.49239	-1.17365	-1.64604	-1.46538	-1.14589	-1.2945	-1.37009	-0.992262	-1.36772	-1.27654	-1.31371	-0.947071	-1.22738	-1.51283	-1.84643	-1.81684	-1.27768	-1.41758	-1.06854	-1.75616	-1.28433	-1.66827	-1.6217	-1.74932	-1.11674	-1.5488	-1.35648	-1.56104	-1.88739	-1.21391	-1.3609	-1.12532	-1.52438	-1.58343	-1.78998	-1.19098	-1.48491	-1.31887	-1.59542	-1.15318	-1.1444	-1.68491	-1.49033	-1.33486	-0.944113	-1.51124	-0.923827	-1.22693	-1.6338	-1.95837	-1.05291	-1.81393	-1.57259	-1.13142	-1.58713	-1.44632	-1.3937	-1.38917	-1.54139	-1.53397	-1.6074	-1.43697	-1.42608	-1.39521	-1.55724	-1.6541	-1.16785	-1.54492	-1.7949	-1.64415	-1.18506	-1.27189	-0.768042	-1.83764	-1.56265	-1.53356	-1.4252	-1.62413	-1.42623	-1.28951	-0.930742	-1.85863	-1.3446	-1.5207	-1.14555	-1.65966	-2.21456	-1.6356	-1.54951	-1.61825	-0.911309	-0.945691	-0.966085	-0.683392	-0.939324	-0.188519	-0.284708	-0.383192	-0.187564	-0.222455	-0.23286	-0.695892
fBone_leg_left_perc_95_33	TGGAATTCTTGGCAGGGGCCCCAGGCCGGGGGGGGGGGCATCCCAGGCACGCAGCCAGGGCCCCACCCCACCCCACCCACTCCAGCCAGTATGCTCTGCCAAATGGGGTGGGCCCCCCCCCCTGCCGGGGGGGCCCTGGCCGGCC	fBone_leg_left	95	-1.08655	-1.42923	-1.70406	-1.08298	-0.735327	-1.04281	-1.52062	-1.63612	-1.51741	-1.46037	-1.74796	-1.03209	-1.38183	-2.05493	-1.33648	-1.95377	-1.61373	-1.79495	-1.7036	-2.20659	-1.5298	-1.54292	-1.06318	-1.30638	-1.51585	-1.72247	-1.3228	-1.2752	-1.70509	-1.23057	-1.29436	-1.99247	-1.3976	-1.67999	-1.41878	-1.125	-1.58733	-1.41835	-1.30038	-1.16329	-1.60046	-1.53381	-1.52545	-1.5763	-1.06572	-1.6815	-1.22576	-1.5912	-1.08529	-1.15788	-1.31651	-1.13362	-1.65595	-1.71099	-1.60508	-1.58788	-1.52921	-1.24512	-1.50502	-1.25741	-1.21146	-1.4503	-1.23955	-1.87516	-1.39415	-1.52269	-1.48719	-1.53642	-1.55522	-1.34689	-1.91064	-1.29624	-1.38696	-1.70626	-1.85264	-1.83927	-1.82489	-1.4685	-1.73351	-2.4218	-1.36573	-1.38947	-1.79798	-1.6869	-1.64974	-1.61654	-1.64647	-1.54857	-1.8652	-1.58672	-1.41597	-1.79137	-1.69911	-1.55901	-1.31784	-1.31254	-1.75108	-1.74094	-1.86053	-1.44204	-1.11769	-1.09188	-1.07067	-1.42988	-1.53633	-1.50987	-1.36627	-1.87063	-1.53196	-1.63217	-1.17042	-1.33972	-1.75046	-1.33423	-1.63141	-1.33986	-1.51572	-1.5136	-1.34895	-1.26224	-1.15824	-1.23213	-1.70116	-1.28779	-1.61089	-1.38652	-1.59466	-1.38808	-1.38553	-2.23263	-1.33912	-1.27515	-1.18798	-1.12003	-1.99723	-1.58254	-1.00658	-1.36354	-1.62911	-1.45769	-1.73597	-1.44093	-1.77608	-1.93928	-1.30849	-1.27336	-1.25701	-1.15238	-1.10171	-1.34514	-1.27041	-1.29674	-1.40078	-1.1388	-1.35969	-1.26612	-1.14327	-1.75528	-1.58661	-1.59877	-1.36248	-1.41434	-1.51644	-1.52283	-1.75728	-1.2235	-1.06785	-1.73855	-1.09372	-1.17025	-1.19061	-1.60537	-1.94756	-1.31382	-1.25072	-1.51695	-1.23768	-1.4377	-1.83321	-1.73502	-1.86061	-1.66584	-2.06237	-1.37974	-1.75493	-1.33461	-1.12919	-1.87807	-1.74602	-1.43632	-1.26198	-1.60252	-1.45307	-1.85064	-1.80191	-1.21839	-1.65574	-1.65625	-1.23222	-1.15618	-1.37213	-1.26668	-1.49642	-1.10177	-1.40712	-1.3085	-1.52678	-1.43296	-1.76256	-1.3884	-1.64492	-1.59118	-1.11636	-1.2518	-1.36866	-1.71266	-1.50486	-2.03406	-1.38508	-1.81739	-1.13456	-1.59126	-1.48678	-1.94451	-1.50687	-1.30775	-1.67523	-2.01204	-1.90546	-1.54201	-1.55798	-1.02792	-1.89872	-1.00583	-1.47315	-1.74033	-1.96751	-1.78633	-1.60702	-1.22577	-1.93172	-1.31422	-1.50699	-1.06639	-1.4783	-2.38934	-1.7356	-1.69281	-1.3207	-0.968627	-1.18493	-1.21474	-1.0141	-1.22334	-0.425453	-0.521356	-0.627623	-0.393321	-0.438662	-0.461792	-0.709983
fBone_leg_left_perc_95_34	CCCCGCCCGCTGGCGCCGGGCCCCCCCACACAGGCATGTGGTTTCCAAGCCATCTGGTTGGCCGCCAAGCCGGCCCCCCCCCAGCCAGGGGCTCATTCCTCCAAAATTGGCCGCACTGCCCGCCTTGGCGGCGGGCCAGGGTGGG	fBone_leg_left	95	-0.863486	-1.28223	-1.53486	-1.6838	-0.483839	-0.59888	-1.6014	-1.57721	-1.69248	-1.41115	-1.81319	-1.65905	-1.32654	-1.88549	-1.12022	-2.09978	-1.55662	-1.99017	-1.57491	-2.18859	-1.18573	-1.79622	-1.13606	-1.09354	-1.47896	-1.61178	-1.26498	-0.768604	-1.61122	-1.16239	-1.17313	-1.8692	-1.50495	-1.85088	-1.29327	-1.09924	-1.5625	-1.38783	-1.16385	-0.939446	-1.55871	-1.44658	-1.4289	-1.48231	-1.08068	-1.54581	-1.30886	-1.36692	-1.24217	-1.04335	-1.02807	-0.862093	-1.49955	-1.63537	-1.72749	-1.35123	-1.29015	-1.34803	-1.53594	-1.25169	-1.20322	-1.41916	-1.14313	-1.79323	-1.43178	-1.41054	-1.38051	-1.45379	-1.47309	-1.33174	-2.00729	-1.41322	-1.64397	-1.50984	-1.80097	-1.90744	-1.67589	-1.34604	-1.93057	-2.24605	-1.56218	-1.34488	-1.66265	-1.8338	-1.56679	-1.53456	-1.43346	-1.66269	-1.62598	-1.47875	-1.07077	-1.55253	-1.52278	-1.40493	-1.18918	-1.11825	-1.57042	-1.45897	-1.65919	-1.06417	-1.11323	-0.824965	-0.818675	-1.19073	-1.20814	-1.2462	-1.22087	-1.61968	-1.23299	-1.44332	-0.948721	-1.20344	-1.64891	-1.47855	-1.36897	-1.12644	-1.18047	-1.36076	-1.10992	-1.01611	-0.945259	-0.997317	-1.63121	-0.928493	-1.36061	-1.15377	-1.32353	-1.19161	-1.16964	-1.84088	-1.20955	-1.16574	-0.967552	-0.858256	-1.76303	-1.74856	-0.674343	-1.16134	-1.59824	-0.92464	-1.56281	-1.38589	-1.82035	-1.7772	-1.03749	-1.16875	-1.22734	-0.968678	-0.99998	-1.05084	-1.02546	-1.08721	-1.38751	-0.986767	-1.11237	-1.05502	-1.04844	-1.52142	-1.364	-1.4859	-1.11909	-1.73053	-1.26169	-1.32207	-1.43362	-1.33509	-0.878332	-1.38413	-1.18321	-1.31758	-0.742535	-1.39575	-1.65428	-1.79355	-1.6768	-1.13213	-1.46326	-1.06455	-1.79091	-1.23718	-1.65736	-1.53505	-1.71354	-0.9348	-1.33319	-1.24335	-1.49425	-1.4497	-1.21778	-1.25472	-1.06874	-1.49615	-1.49859	-1.65826	-1.31813	-1.43553	-1.37113	-1.51183	-1.05905	-0.962155	-1.60403	-1.28771	-1.29669	-0.916848	-1.49039	-0.930901	-1.07684	-1.72057	-1.94238	-1.1337	-1.8726	-1.44255	-1.18659	-1.56278	-1.23625	-1.3351	-1.3622	-1.62902	-1.57507	-1.61261	-1.35619	-1.49833	-1.24735	-1.69018	-1.57222	-1.09072	-1.36263	-1.78658	-1.56357	-1.23575	-1.28944	-0.732267	-1.83969	-1.48183	-1.39818	-1.38657	-1.68507	-1.45209	-1.27888	-0.842324	-1.8912	-1.42828	-1.62787	-1.20224	-1.71459	-2.32307	-1.77092	-1.57579	-1.55001	-0.827943	-0.88814	-0.909788	-0.601912	-0.932561	-0.0208772	-0.166143	-0.253305	-0.0516074	-0.0914718	-0.0883443	-0.606735
fBone_leg_left_perc_95_35	CGGGGGCTGGGCCCAGGCCCCCCGTGTGGGGGGGGTTGGCCCGGCCCCGCCCAGCCACGGGTGCCGGTGCCAATTTTCCATCTGTCCATGCCAACTCCCCGCCAGGGGGGGGGGGGCGGCCGGGGGGCCCCCCCTCCCTGGCCGG	fBone_leg_left	95	-0.897023	-1.44735	-1.67525	-1.68178	-0.557005	-0.819487	-1.65654	-1.63752	-1.72414	-1.66273	-1.78924	-1.6972	-1.55114	-2.18357	-1.31836	-2.21464	-1.68976	-2.113	-1.70241	-2.56016	-1.41711	-1.87089	-1.34882	-1.20489	-1.72245	-1.88235	-1.40952	-1.07882	-1.82906	-1.57112	-1.43266	-2.11747	-1.6748	-1.9655	-1.58836	-1.33459	-1.85836	-1.63308	-1.53659	-1.12734	-1.57973	-1.50565	-1.67322	-1.73348	-1.37676	-1.74589	-1.46908	-1.55187	-1.39876	-1.41597	-1.33622	-1.30954	-1.77358	-1.94348	-1.80521	-1.90811	-1.8095	-1.50756	-1.61804	-1.02967	-1.04962	-1.33546	-0.820895	-1.89295	-1.06155	-1.50345	-1.71169	-1.59492	-1.8634	-1.5935	-2.22866	-1.77537	-1.61341	-1.90035	-1.90138	-1.95894	-1.92989	-1.64698	-1.94734	-2.5133	-1.56653	-1.48494	-1.76192	-1.90537	-2.07302	-1.70196	-1.70228	-1.67827	-1.83839	-1.72061	-1.6269	-1.94627	-1.84025	-1.64989	-1.5333	-1.41784	-1.74777	-1.69031	-1.8532	-1.64413	-1.39518	-1.2289	-1.21371	-1.4954	-1.47498	-1.35056	-1.50399	-1.76385	-1.57087	-1.64747	-1.30513	-1.46335	-1.86969	-1.77229	-1.44828	-1.21687	-1.35128	-1.503	-1.38758	-1.30486	-1.21401	-1.30054	-1.86863	-1.04762	-1.68277	-1.45206	-1.64895	-1.44456	-1.25854	-2.25705	-1.3924	-1.3156	-1.25821	-1.13204	-2.17067	-1.78763	-0.930532	-1.35783	-1.81166	-1.37067	-1.77144	-1.59121	-1.96168	-2.06966	-1.40412	-1.33119	-1.56183	-1.23782	-1.41814	-1.65352	-1.61714	-1.57997	-1.54705	-1.45347	-1.6706	-1.53228	-1.13306	-1.77619	-1.67239	-1.63716	-1.45002	-1.79327	-1.58596	-1.50922	-1.78149	-1.43195	-1.08068	-1.78213	-1.2319	-1.43913	-1.16308	-1.49519	-1.85426	-1.96747	-1.92307	-1.40967	-1.43045	-1.55436	-1.87584	-1.627	-1.97958	-1.90174	-2.15839	-0.986424	-1.60981	-1.51367	-1.65204	-1.78805	-1.66382	-1.56408	-0.998845	-1.42093	-1.67419	-2.13928	-1.66343	-1.41901	-1.61158	-1.76284	-0.99525	-1.19906	-1.71181	-1.60333	-1.79863	-1.30318	-1.73259	-1.31456	-1.53771	-1.74729	-2.13377	-1.36255	-2.04765	-1.69962	-1.13376	-1.54821	-1.3348	-1.69963	-1.4488	-1.87361	-1.63749	-1.69743	-1.52269	-1.45802	-1.47184	-1.9081	-1.67293	-1.42527	-1.35054	-2.11263	-1.8624	-1.45029	-1.60516	-0.963609	-1.9894	-1.73499	-1.66405	-1.75675	-1.97331	-1.79075	-1.59919	-1.2852	-2.04885	-1.49777	-1.693	-1.21733	-1.73496	-2.48958	-1.81566	-1.54062	-1.77766	-0.950124	-1.08677	-1.14478	-0.883572	-1.17693	-0.449543	-0.541775	-0.661184	-0.402162	-0.455281	-0.474101	-0.789504
fBone_leg_left_perc_95_36	CCCCCCGCCAGGGCCCAGGCGGGGGGGCCAGGCATTTCTGGGCTAGGTTTGTGGTAACCACTGCCAGCCTCCCAGCCTGGCCCCCCTCCCGGCCCTGCTGCCAAACATTTCCCGGGCAGCCTGCCCACCCCGCATGTGGCCAGCC	fBone_leg_left	95	-0.934385	-1.17333	-1.38582	-1.51349	-0.604095	-0.753914	-1.36432	-1.50939	-1.55838	-1.44034	-1.57792	-1.44431	-1.19132	-1.59415	-1.11208	-1.73746	-1.40102	-1.51588	-1.57035	-1.91239	-1.24869	-1.64209	-0.781477	-1.2417	-0.784613	-1.3849	-1.29111	-0.515048	-1.50325	-0.846866	-1.0355	-1.7186	-1.35874	-1.49748	-1.12095	-0.825933	-1.23561	-0.999028	-0.736231	-1.12366	-1.46664	-1.37777	-1.22179	-1.39858	-0.733427	-1.53053	-0.958459	-1.33521	-0.970937	-0.823718	-1.20195	-0.882444	-1.27556	-1.3745	-1.47885	-0.942008	-0.898022	-0.924975	-1.17337	-0.899047	-0.86809	-1.08688	-0.698335	-1.46871	-0.979255	-1.25527	-1.17748	-1.26948	-1.15005	-1.07345	-1.73406	-0.955113	-1.47895	-1.02812	-1.73146	-1.68766	-1.53531	-1.25419	-1.63246	-2.08794	-1.34628	-1.24582	-1.60689	-1.75618	-1.0319	-1.475	-1.43057	-1.08881	-1.4568	-1.52136	-0.355815	-1.06317	-1.1495	-1.13718	-1.14906	-1.06718	-1.4951	-1.42619	-1.59291	-0.458911	-0.729253	-0.868278	-0.851215	-1.34649	-1.29889	-1.26109	-1.22293	-1.48563	-1.37677	-1.40011	-0.956084	-1.22398	-1.56887	-1.27718	-1.33808	-1.13924	-1.18962	-1.25755	-1.27833	-1.20723	-0.788127	-0.858781	-1.54211	-0.991432	-1.45596	-1.31135	-1.43432	-1.3308	-1.14295	-1.63364	-1.15719	-1.00663	-0.811491	-0.729705	-1.53527	-1.63739	-0.556859	-1.02418	-1.3691	-0.462559	-1.49847	-1.04127	-1.73045	-1.67891	-1.03297	-0.964269	-1.17881	-0.756108	-0.933839	-1.12078	-1.02461	-1.19964	-1.20687	-1.05917	-1.16783	-1.1617	-0.70251	-1.28262	-0.962448	-1.24898	-0.705377	-1.54086	-1.0468	-1.41494	-1.37613	-0.935261	-0.770722	-1.31553	-0.635394	-0.958247	-0.88731	-1.28775	-1.50503	-1.26384	-1.0983	-1.15325	-1.37169	-1.17921	-1.61218	-1.26654	-1.56295	-1.23883	-1.71785	-0.221174	-0.716069	-1.09913	-1.01997	-0.909132	-1.21336	-1.19507	-0.294222	-0.565404	-1.44858	-1.4314	-1.4197	-1.5061	-1.27731	-1.31134	-0.492924	-0.792759	-1.5511	-0.346524	-0.800005	-0.852865	-1.07404	-0.782798	-0.820052	-1.48236	-1.85573	-1.23778	-1.47658	-1.18599	-1.29019	-1.67508	-1.02279	-1.41793	-1.42102	-1.59253	-1.35968	-1.61004	-1.05991	-1.42357	-1.23529	-1.52071	-1.30881	-0.941053	-0.636905	-1.67702	-1.67879	-1.23037	-1.36525	-0.823841	-1.58271	-1.37949	-1.2366	-1.35958	-1.55713	-1.35459	-1.24472	-0.813391	-1.57456	-1.00998	-1.12758	-0.802779	-1.50398	-1.92444	-1.80566	-1.43163	-1.26599	-0.822443	-0.921355	-0.943595	-0.727311	-0.908675	-0.100855	-0.0690164	-0.0809318	0.146491	0.113502	0.18417	-0.708281
fBone_leg_left_perc_95_37	CCGCTGCCAAAACCACAGCCTGGCTGGGGGGGCCGGGGGGGTGGGCCGGCAGCCATCGCCACGGCTCTGGTTCCAATTAAATGAGCCCCGGCTGGCCCGGCCCCCCAGCCCTGGCCAACTTGCCAGCAGTGGGATGTGGCTGGGG	fBone_leg_left	95	-0.849865	-1.28244	-1.47519	-1.59315	-0.477819	-0.300598	-1.55889	-1.61176	-1.70602	-1.52048	-1.73445	-1.66213	-1.09546	-1.98906	-1.17684	-2.05251	-1.51011	-1.93071	-1.66427	-2.04903	-1.37008	-1.84665	-0.977909	-1.30689	-1.07296	-1.66055	-1.36034	-1.18808	-1.65689	-0.905269	-1.20395	-1.78645	-1.60765	-1.75836	-1.35669	-0.820449	-1.42404	-1.13109	-0.910195	-1.19689	-1.53168	-1.50393	-1.49695	-1.41998	-1.25638	-1.61936	-1.60323	-1.35573	-1.40432	-1.18475	-1.29755	-1.4414	-1.64	-1.66049	-1.72651	-1.27625	-1.24382	-1.0122	-1.55565	-1.37418	-1.30624	-1.53085	-1.31781	-1.90301	-1.54371	-1.56615	-1.31793	-1.54818	-1.63488	-1.53439	-2.0793	-1.42105	-1.70057	-1.24298	-1.79634	-1.85522	-1.57845	-1.39309	-1.92253	-2.38323	-1.64955	-1.40152	-1.46839	-1.68649	-1.7451	-1.56652	-1.14238	-1.67192	-1.65775	-1.71482	-0.846311	-1.40979	-1.41426	-1.38823	-0.946103	-0.935598	-1.62406	-1.55108	-1.69874	-1.10962	-1.29802	-1.41357	-1.39206	-1.48993	-1.22571	-1.38094	-1.45992	-1.7014	-1.51616	-1.57197	-1.33558	-1.44314	-1.59441	-1.56127	-1.50706	-1.2705	-1.3543	-1.40437	-1.40182	-1.33227	-1.22319	-1.26354	-1.86002	-1.12833	-1.60086	-1.45493	-1.56215	-1.45566	-1.20749	-1.9312	-1.37881	-1.34782	-1.24485	-1.21267	-1.78385	-1.76868	-1.04035	-1.02281	-1.61845	-1.26325	-1.65442	-1.20749	-1.85533	-1.81557	-1.44176	-1.03636	-1.24446	-1.24109	-0.917276	-0.892481	-0.882176	-1.00081	-1.59092	-0.797511	-0.988098	-0.840434	-1.32455	-1.66147	-1.19967	-1.44495	-1.30897	-1.84992	-1.00559	-1.30547	-1.34499	-1.54946	-1.30582	-1.50278	-1.49299	-1.48753	-1.11746	-1.48604	-1.79575	-1.92771	-1.87956	-1.40668	-1.56374	-1.28522	-1.86156	-1.3972	-1.5351	-1.44826	-1.8072	-1.23397	-1.68112	-1.15427	-1.59965	-1.61793	-1.42497	-1.27392	-1.30885	-1.59919	-1.50817	-1.5464	-1.5975	-1.77836	-1.46375	-1.74836	-1.28739	-0.904414	-1.85402	-1.34417	-1.17271	-1.17095	-1.42611	-1.27703	-1.42117	-1.81268	-2.34675	-1.37427	-1.90845	-1.35213	-1.4246	-2.04621	-1.22104	-1.53365	-1.39848	-1.71051	-1.53902	-1.65215	-1.56918	-1.58032	-1.47915	-1.77457	-1.72662	-1.24434	-1.52619	-1.87203	-1.8603	-1.32839	-1.51003	-0.99546	-1.91387	-1.7363	-1.53864	-1.49884	-1.75812	-1.54482	-1.37245	-1.01059	-1.88181	-1.71254	-1.88288	-1.47414	-1.70845	-2.41374	-1.89269	-1.70463	-1.81693	-0.937729	-0.971687	-1.02255	-0.752677	-0.84696	-0.377843	-0.423668	-0.490313	-0.295376	-0.378571	-0.366597	-0.838547
fBone_leg_left_perc_95_38	GGCACCCCGCCCACCCCAGCCTGCCCCCCTCCCGGTCCCCCCACTGCCAAGCCCGGGCCGGGCCTGGCTGCAGCCGCCGGTTCATATTTTCCATGCAGTCGTTCCCTGGCCAGGACTGTGGTTTGGCAGGGGGGGCGGCCTGGCT	fBone_leg_left	95	-0.907177	-1.13268	-1.32281	-1.61076	-0.496533	-0.723636	-1.42864	-1.48924	-1.54095	-1.25869	-1.57851	-1.4834	-0.971913	-1.53872	-1.04127	-1.76728	-1.35549	-1.68603	-1.49545	-1.89446	-1.01297	-1.60879	-0.769944	-1.06301	-0.909432	-1.15592	-1.10096	-1.14083	-1.36663	-0.823125	-0.851733	-1.65714	-1.30456	-1.54415	-0.948585	-0.757249	-1.07846	-0.848019	-0.692466	-0.86375	-1.46968	-1.34226	-0.968743	-1.15944	-0.609566	-1.39341	-0.951759	-1.09976	-1.07478	-0.611383	-0.987177	-0.76045	-0.984273	-1.10542	-1.44416	-0.804676	-0.737696	-0.952793	-1.17645	-0.550212	-0.621007	-0.847957	-0.17441	-1.33736	-0.473247	-1.11855	-1.01045	-1.15351	-1.01006	-0.905985	-1.54018	-0.779899	-1.48419	-0.937964	-1.66037	-1.66514	-1.24012	-0.903788	-1.80964	-1.98274	-1.30718	-1.07916	-1.35687	-1.74223	-1.06563	-1.37675	-1.37112	-1.55605	-1.33092	-1.35164	-0.555489	-1.04158	-1.22846	-1.10105	-1.04679	-0.875828	-1.40001	-1.27051	-1.46017	-0.709603	-0.657785	-0.736891	-0.713151	-1.13343	-1.06756	-1.17209	-1.06209	-1.41391	-1.15801	-1.27743	-0.770608	-1.06235	-1.53521	-1.35352	-1.24839	-1.05945	-1.12086	-1.23177	-1.05157	-0.982002	-0.229947	-0.311246	-1.4581	-0.902253	-1.25539	-1.08986	-1.21718	-1.10796	-1.02938	-1.55376	-1.04555	-0.40037	-0.312153	-0.334849	-1.48432	-1.57873	0.101212	-0.915937	-1.35468	-1.05984	-1.42072	-0.981223	-1.62816	-1.57535	-0.998145	-0.834458	-0.938492	-0.190331	-0.730711	-0.842362	-0.712092	-0.846216	-1.35887	-0.783775	-0.883457	-0.895983	-0.619929	-1.19737	-1.07675	-0.902389	-0.69814	-1.45457	-1.0606	-1.20355	-1.23667	-1.1087	-0.593053	-1.16737	-0.810888	-1.06042	-0.910749	-1.22071	-1.4575	-1.5245	-1.54081	-1.18528	-1.36626	-1.05897	-1.64921	-1.2792	-1.49081	-1.34236	-1.53184	-0.938192	-1.30845	-0.910688	-1.28506	-1.52954	-1.03893	-1.06185	-0.982693	-1.28164	-1.50747	-1.48589	-1.11916	-1.26712	-1.17419	-1.33344	-1.00861	-0.776239	-1.52225	-0.950943	-0.9862	-0.47522	-1.14687	-0.487742	-1.31657	-1.41571	-1.87217	-0.945069	-1.55594	-0.953134	-0.967632	-1.58774	-0.707493	-1.10422	-1.15836	-1.2443	-1.43373	-1.54953	-1.1039	-1.31726	-1.31452	-1.4126	-1.37653	-0.899884	-1.12461	-1.54313	-1.48211	-1.02436	-1.08983	-0.462432	-1.52255	-1.4223	-1.09008	-1.08953	-1.27	-1.15277	-1.0429	-0.799944	-1.56414	-0.917032	-1.07096	-0.731943	-1.2605	-1.74516	-1.51472	-1.31073	-0.927995	-0.738864	-0.766922	-0.78978	-0.601788	-0.741832	0.104975	0.22927	0.275635	0.50963	0.520812	0.542286	-0.613236
fBone_leg_left_perc_95_39	CCCCCCCCCGCACATGTGGTCCAGCTGGCACAGACCCCGGCAACGCTTGCCAGGGGGGGTGGGGCCGGGCCCACATCCCACACTAATGCATTCCTGGGCTCTGTGCCCGGGGGGGGGGCGGGCCGGCCCCCACAGCCGGCCCCCC	fBone_leg_left	95	-1.0594	-1.38144	-1.65046	-1.66209	-0.768714	-0.800272	-1.57006	-1.6181	-1.67762	-1.61568	-1.74378	-1.66495	-1.38627	-1.88236	-1.3174	-1.96354	-1.45027	-1.73829	-1.59518	-2.31756	-1.38171	-1.70508	-1.08714	-1.23585	-1.43105	-1.5447	-1.32312	-0.839079	-1.69104	-1.19979	-1.18127	-2.02186	-1.55457	-1.78336	-1.25084	-1.10825	-1.52135	-1.36834	-1.1622	-1.12263	-1.59143	-1.54657	-1.41922	-1.47101	-1.01256	-1.62429	-1.15183	-1.53882	-1.04435	-1.02489	-1.18328	-0.833886	-1.40648	-1.61501	-1.67533	-1.40546	-1.32827	-1.36045	-1.41046	-0.926383	-0.941965	-1.21264	-0.7504	-1.6516	-0.954156	-1.351	-1.37586	-1.45054	-1.37676	-1.24503	-1.92757	-1.42826	-1.56899	-1.53402	-1.83242	-1.75468	-1.66287	-1.37695	-1.70192	-2.34311	-1.54781	-1.33901	-1.72568	-1.63335	-1.583	-1.65574	-1.495	-1.63381	-1.80281	-1.48011	-1.11736	-1.64921	-1.64219	-1.47853	-1.1917	-1.20774	-1.64605	-1.60745	-1.76509	-1.12234	-1.10687	-0.82255	-0.802418	-1.30252	-1.48084	-1.38224	-1.31312	-1.72383	-1.3844	-1.56133	-1.06537	-1.29276	-1.58694	-1.39785	-1.45073	-1.25087	-1.38084	-1.4915	-1.20699	-1.13618	-1.07889	-1.13468	-1.63578	-1.13835	-1.45926	-1.26769	-1.45292	-1.27524	-1.30339	-2.0702	-1.37223	-1.21102	-1.1133	-1.03589	-1.95807	-1.73749	-0.890884	-1.2	-1.65335	-1.03802	-1.60067	-1.40369	-1.81034	-1.99929	-1.12469	-1.1992	-1.23251	-1.08235	-1.00473	-1.13625	-1.10213	-1.1536	-1.40874	-1.01684	-1.19205	-1.08948	-1.1969	-1.49203	-1.41134	-1.53766	-1.20441	-1.77782	-1.32495	-1.45389	-1.71947	-1.27447	-0.94537	-1.60305	-1.07938	-1.32504	-0.987171	-1.50167	-1.82683	-1.63415	-1.53198	-1.28509	-1.44678	-1.3064	-1.77941	-1.47479	-1.96773	-1.63597	-1.94154	-0.904368	-1.65598	-1.24776	-1.38044	-1.87369	-1.39451	-1.28085	-0.944416	-1.26439	-1.61845	-1.8918	-1.62381	-1.61119	-1.62484	-1.50309	-0.9651	-1.0396	-1.82164	-1.17346	-1.40824	-1.10491	-1.45632	-1.08708	-1.17966	-1.5834	-2.17205	-1.4313	-1.83967	-1.50056	-1.36497	-1.6655	-1.28273	-1.57876	-1.36201	-1.85842	-1.54496	-1.74657	-1.25243	-1.5361	-1.31028	-1.81063	-1.36376	-1.08759	-1.24131	-2.02628	-1.81045	-1.44053	-1.49001	-0.992103	-1.72669	-1.62974	-1.31018	-1.72139	-1.90082	-1.76655	-1.60988	-1.17932	-1.76786	-1.17926	-1.3805	-0.962904	-1.62075	-2.00583	-1.81676	-1.5176	-1.4174	-0.903152	-1.13145	-1.16586	-0.924393	-1.21853	-0.27706	-0.43869	-0.490812	-0.263893	-0.325499	-0.333369	-0.815859
fBone_leg_left_perc_95_40	GGCCCCCCCCCCGGCTTGGCATCCATCCCTGGGTGGGTGGGGCTGGGCTGGGGGGGGCCGTGGAATATTTTGGCACAGAGCGCCATAGCCACCCCCCCTGCCAGGGTGGGCAGGGTGCCAGGGGGCCGGCCCCCCCAGCCCATGG	fBone_leg_left	95	-1.16925	-1.76643	-1.8687	-1.79358	-0.818192	-1.01772	-1.88627	-1.80582	-1.9576	-1.90512	-2.00939	-1.94561	-1.69559	-2.4042	-1.45598	-2.4292	-1.83592	-2.32432	-1.8821	-2.66312	-1.60223	-2.04199	-1.49523	-1.42789	-2.09644	-2.07318	-1.54715	-1.32456	-2.09204	-1.83441	-1.5313	-2.35037	-1.85398	-2.07579	-1.73136	-1.49862	-1.96322	-1.81846	-1.85518	-1.27578	-1.75373	-1.70471	-1.86255	-1.80883	-1.58535	-1.95927	-1.6914	-1.79684	-1.57173	-1.59109	-1.5126	-1.48669	-2.03795	-2.1382	-2.02437	-2.09213	-2.02281	-1.91114	-1.79735	-1.45363	-1.39874	-1.66784	-1.34421	-2.21208	-1.60314	-1.74245	-1.99022	-1.77482	-2.15338	-1.8544	-2.48532	-1.99615	-1.95781	-2.19579	-2.0832	-2.08523	-2.06676	-1.88939	-2.08091	-2.8772	-1.88024	-1.6416	-1.91356	-1.99026	-2.33035	-1.86734	-1.90678	-1.8421	-2.09056	-1.85901	-1.72356	-2.14926	-1.88528	-1.77449	-1.72647	-1.58703	-2.01278	-2.01103	-2.12748	-1.86106	-1.65664	-1.40158	-1.3833	-1.65996	-1.74096	-1.54872	-1.67072	-1.98793	-1.78469	-1.82955	-1.50781	-1.64765	-2.15059	-1.97365	-1.68976	-1.39465	-1.59571	-1.60568	-1.56019	-1.45368	-1.39783	-1.49484	-2.05502	-1.27668	-1.86788	-1.60092	-1.83221	-1.58594	-1.4564	-2.58123	-1.55918	-1.49913	-1.46752	-1.35827	-2.27725	-2.06824	-1.16557	-1.713	-2.07566	-1.66728	-1.99043	-1.83609	-2.24327	-2.30816	-1.63004	-1.58055	-1.70768	-1.41708	-1.52673	-1.73218	-1.67309	-1.68181	-1.82347	-1.51707	-1.77217	-1.62709	-1.34997	-2.11781	-2.02277	-1.92829	-1.84018	-2.27823	-1.90444	-1.75784	-2.10253	-1.6745	-1.26078	-2.13962	-1.54586	-1.70982	-1.39074	-1.72757	-2.16346	-2.32891	-2.30024	-1.72757	-1.6712	-1.78429	-2.14964	-2.02548	-2.29245	-2.20168	-2.53896	-1.59439	-2.07733	-1.73597	-1.90563	-2.37256	-2.111	-1.80202	-1.49396	-2.06397	-1.98892	-2.53445	-1.89554	-1.83487	-1.99019	-2.09888	-1.43214	-1.40851	-2.09334	-1.8258	-1.95313	-1.49251	-2.0092	-1.63972	-1.86818	-2.2331	-2.52231	-1.67646	-2.3462	-2.09479	-1.53418	-1.77353	-1.72392	-2.1395	-1.73805	-2.34064	-1.83755	-1.87163	-1.76646	-1.74924	-1.64409	-2.25119	-2.00823	-1.65081	-1.97146	-2.3975	-2.15135	-1.71409	-1.84714	-0.94836	-2.44525	-1.95849	-1.97013	-2.22899	-2.48173	-2.15027	-1.92662	-1.33017	-2.39943	-1.7921	-2.04882	-1.43573	-2.26609	-3.16904	-2.13122	-2.05738	-2.13638	-1.20212	-1.38863	-1.41786	-1.09766	-1.36053	-0.516515	-0.640935	-0.844465	-0.547895	-0.606074	-0.65385	-0.970319
fBone_leg_left_perc_95_41	GGCCCCCCGCCAGCCAGCCCCCCCAGCAGGCCCCCCTTGGCAGGGGGGGGCCGGGCCCGGCTCCTAGCCACAGCCCTCGTGTAATTCTATCCATCCGTGGCACAGCCAACGGGCCAGCTGGGTGGGGGGGCCGGGGGGGGGGCTG	fBone_leg_left	95	-0.929948	-1.46828	-1.65465	-1.64808	-0.606437	-0.829315	-1.69631	-1.61657	-1.77523	-1.59637	-1.8305	-1.71233	-1.46292	-2.27087	-1.34679	-2.21804	-1.57806	-2.05922	-1.68086	-2.47551	-1.40876	-1.917	-1.30054	-1.26271	-1.57757	-1.70192	-1.39838	-1.13954	-1.62439	-1.37829	-1.19382	-1.95582	-1.68711	-1.94284	-1.41096	-1.17942	-1.61654	-1.50317	-1.41243	-1.19383	-1.54834	-1.51727	-1.53807	-1.54059	-1.41607	-1.72708	-1.50025	-1.44198	-1.41278	-1.41342	-1.16178	-1.42141	-1.64	-1.72412	-1.87589	-1.68853	-1.58252	-1.5359	-1.70367	-1.4537	-1.43523	-1.63156	-1.43874	-2.02493	-1.62099	-1.64808	-1.69319	-1.70695	-1.74129	-1.62156	-2.20239	-1.72335	-1.71941	-1.6305	-1.78366	-1.91387	-1.76884	-1.58689	-1.93073	-2.48662	-1.67265	-1.37878	-1.57433	-1.81907	-1.88076	-1.64885	-1.62818	-1.7465	-1.79355	-1.60428	-1.42132	-1.71447	-1.75756	-1.53322	-1.41208	-1.36897	-1.64455	-1.61712	-1.75333	-1.57232	-1.23371	-1.38951	-1.36561	-1.34714	-1.38481	-1.40589	-1.47402	-1.79387	-1.39583	-1.58176	-1.30463	-1.43837	-1.87075	-1.74796	-1.4998	-1.28079	-1.37733	-1.52523	-1.2224	-1.18175	-1.08401	-1.1774	-1.92432	-1.08552	-1.47053	-1.31181	-1.4233	-1.2884	-1.26718	-2.23029	-1.43548	-1.22283	-1.09758	-0.958661	-2.17173	-1.83567	-0.949005	-1.33093	-1.86614	-1.31719	-1.89105	-1.54603	-1.98443	-1.88989	-1.42653	-1.32746	-1.4364	-1.1182	-1.25241	-1.39886	-1.3285	-1.3877	-1.64229	-1.22392	-1.46183	-1.28677	-1.23838	-1.64973	-1.57859	-1.57136	-1.13886	-1.9619	-1.56419	-1.3378	-1.70933	-1.60868	-1.23937	-1.64277	-1.4619	-1.56425	-1.25825	-1.50236	-1.85794	-2.15847	-2.11864	-1.53498	-1.58343	-1.24799	-1.93258	-1.53828	-1.83149	-1.85971	-2.06594	-1.29515	-1.81504	-1.43398	-1.83689	-2.00926	-1.41521	-1.56224	-1.18626	-1.52257	-1.72193	-2.05508	-1.63143	-1.87763	-1.57127	-1.81876	-1.2259	-1.19785	-2.13469	-1.64014	-1.63297	-1.25998	-1.7275	-0.983818	-1.47206	-1.85493	-2.59948	-1.51073	-2.12393	-1.5567	-1.42991	-2.03604	-1.39598	-1.53398	-1.41972	-1.63667	-1.63478	-1.70052	-1.58305	-1.42297	-1.46439	-1.79509	-1.73539	-1.42478	-1.41239	-2.11321	-1.86568	-1.33993	-1.53397	-1.05788	-1.94297	-1.94096	-1.61798	-1.64326	-1.78579	-1.67402	-1.50894	-1.33866	-2.00855	-1.46743	-1.64779	-1.24544	-1.68555	-2.26441	-1.74771	-1.61394	-1.7305	-0.964453	-1.07685	-1.10943	-0.891592	-1.1057	-0.358276	-0.525067	-0.577672	-0.330794	-0.360845	-0.402389	-0.985386
fBone_leg_left_perc_95_42	CCCCCCCCCCGCCCATGTGGTTGGCCAAAACATTCTTCCGGTGGGCCCGCCGGCTGGGGGGGGGGGGGCCAGTTGGCAGAGAGTGTGCTGGGGCTGAGTTTCTGGAAGGAGGGGGGGGCAGCTGGCCCCCCGCCCAGCCCGCCCC	fBone_leg_left	95	-0.891858	-1.33112	-1.26118	-1.67242	-0.667564	-0.861092	-1.65189	-1.45165	-1.67128	-1.37323	-1.8036	-1.65585	-1.36694	-1.89654	-1.21258	-2.09381	-1.5545	-1.93172	-0.861508	-1.89215	-0.749116	-1.79768	-1.1549	-0.943327	-1.52902	-1.57647	-1.27771	-1.04558	-1.49755	-1.25223	-1.11414	-1.88082	-1.48901	-1.82699	-1.29846	-1.12183	-1.46386	-1.39781	-1.20287	-0.647876	-1.42695	-1.30174	-1.34366	-1.46103	-1.0457	-1.5766	-1.36559	-1.17807	-1.27068	-1.04825	-1.09497	-0.969457	-1.40184	-1.59683	-1.71252	-1.41149	-1.34582	-1.47454	-1.42747	-1.07938	-1.09046	-1.24764	-0.979182	-1.67279	-1.1946	-1.30416	-1.43934	-1.38477	-1.50062	-1.30289	-1.93809	-1.44291	-1.60281	-1.56664	-1.72921	-1.74235	-1.60505	-1.34341	-1.86784	-1.7444	-1.49975	-1.34402	-1.65433	-1.62253	-1.79919	-1.50864	-1.61432	-1.72466	-1.25382	-1.47148	-1.22703	-1.59933	-1.66107	-1.42821	-1.30272	-1.22963	-1.53624	-1.49605	-1.66319	-1.31645	-1.2866	-0.949472	-0.934307	-1.23895	-1.32435	-1.02506	-1.26744	-1.31489	-1.3128	-0.999615	-1.03194	-1.2522	-1.72561	-1.54968	-1.07476	-0.855231	-1.11238	-1.33062	-1.13725	-1.06245	-1.00587	-1.06876	-1.4697	-0.847182	-1.40039	-1.19291	-1.36042	-1.19354	-0.893827	-1.50424	-1.29503	-1.08566	-1.03972	-0.988376	-1.55042	-1.70036	-0.767176	-1.27573	-1.69875	-1.147	-1.6113	-1.43871	-1.85731	-1.71385	-1.18799	-1.20842	-1.17152	-0.981188	-0.949884	-1.04605	-0.998389	-1.01634	-1.44229	-0.931842	-1.08106	-1.01559	-1.15522	-1.57529	-1.4584	-1.39786	-1.31948	-1.68371	-1.4009	-1.27337	-1.61947	-1.36976	-0.930446	-1.378	-1.29571	-1.33501	-1.08288	-1.22402	-1.56499	-1.86773	-1.83049	-1.22557	-1.47335	-1.23692	-1.78248	-1.51888	-1.85328	-1.64591	-1.49899	-1.13623	-1.66191	-1.23064	-1.6014	-1.91994	-1.39314	-1.31104	-1.07624	-1.44489	-1.61323	-1.84093	-0.878906	-1.40952	-1.44242	-1.61762	-1.13648	-1.07299	-1.78804	-1.46298	-1.43815	-0.957015	-1.51238	-1.10287	-1.43188	-1.71509	-2.25863	-0.913467	-1.96882	-1.5156	-1.03843	-1.71354	-1.34021	-1.34824	-1.34088	-1.69438	-1.59403	-1.50663	-1.39866	-1.34663	-1.36909	-1.48304	-1.58092	-1.15875	-1.48806	-1.96618	-1.52923	-1.2979	-1.46181	-0.904594	-1.88333	-1.75278	-1.44869	-1.50749	-1.68849	-1.53417	-1.40393	-1.07138	-1.95351	-1.43824	-1.66299	-1.21041	-1.70218	-2.25095	-1.68482	-1.60299	-1.49558	-0.873978	-1.00382	-1.00706	-0.802082	-1.08361	-0.197789	-0.342191	-0.384728	-0.131452	-0.201686	-0.190959	-0.699643
fBone_leg_left_perc_95_43	CCCCGGCCCCCCCCCCAGTTGCTGGAACTGGTGGCCAGATGGTCGGCCAGGCCCCCACCCCGGCGGGGCTGGGGCCAACACTGGATGTGGTTTTGGCAGTGGCGGGCTGGCGGGGGGCCACAGCCACGTGCCTGGGAGCCCTGCC	fBone_leg_left	95	-0.980076	-1.43036	-1.59351	-1.7528	-0.544523	-0.793749	-1.69403	-1.70134	-1.86676	-1.59351	-1.87558	-1.80895	-1.35917	-2.12371	-1.24766	-2.24787	-1.70047	-2.17022	-1.75192	-2.20978	-1.37987	-1.99943	-1.1753	-1.32833	-1.40687	-1.70685	-1.46524	-1.20858	-1.8073	-1.25241	-1.26605	-2.08603	-1.67091	-1.8888	-1.37371	-1.12568	-1.67078	-1.40932	-1.20209	-1.0591	-1.63208	-1.59117	-1.51492	-1.55336	-1.20847	-1.82468	-1.60374	-1.51096	-1.48709	-1.16715	-1.43447	-1.16778	-1.71422	-1.75289	-1.88091	-1.38234	-1.34088	-1.33183	-1.52815	-1.22741	-1.1757	-1.49644	-1.07484	-1.96949	-1.32783	-1.60322	-1.42005	-1.5931	-1.63159	-1.50016	-2.13346	-1.47647	-1.83635	-1.60102	-1.81867	-1.98238	-1.75129	-1.52121	-2.05411	-2.59407	-1.75065	-1.43072	-1.69696	-2.07772	-1.72009	-1.67136	-1.68118	-1.74001	-1.76743	-1.82633	-0.857877	-1.60382	-1.55491	-1.49363	-1.25601	-1.23767	-1.71456	-1.64514	-1.8077	-1.23784	-1.25274	-1.13649	-1.10217	-1.60873	-1.44577	-1.43169	-1.51584	-1.80307	-1.66291	-1.67671	-1.32479	-1.50261	-1.83342	-1.69217	-1.54463	-1.29728	-1.40066	-1.44131	-1.50369	-1.4229	-0.965521	-1.03873	-1.90826	-1.15313	-1.75469	-1.55959	-1.71039	-1.57221	-1.28119	-2.10302	-1.42142	-1.08218	-1.02882	-0.993701	-1.87763	-1.97822	-0.698538	-1.30921	-1.76763	-1.35838	-1.76034	-1.42964	-2.0568	-2.0226	-1.49204	-1.22348	-1.53419	-0.952165	-1.26197	-1.30326	-1.18765	-1.37377	-1.70925	-1.15451	-1.42376	-1.29489	-1.19197	-1.63441	-1.48298	-1.58269	-1.16874	-2.08422	-1.38658	-1.5583	-1.6568	-1.4747	-1.14255	-1.63625	-1.2862	-1.46488	-1.24957	-1.54276	-1.88207	-2.09608	-2.0417	-1.42227	-1.65452	-1.43638	-1.96685	-1.67179	-1.84447	-1.64708	-2.03761	-1.15008	-1.55281	-1.45047	-1.7151	-1.55354	-1.69017	-1.49443	-1.22176	-1.58602	-1.72459	-1.87611	-1.68156	-1.83325	-1.59377	-1.83916	-1.27954	-1.09033	-1.99313	-1.2052	-1.42476	-1.23445	-1.56547	-1.27191	-1.7309	-2.02598	-2.47407	-1.48876	-2.10053	-1.7672	-1.53632	-2.1481	-1.39837	-1.69735	-1.55321	-1.83796	-1.66814	-1.72069	-1.66526	-1.65591	-1.78594	-1.88814	-1.86754	-1.40411	-1.46791	-2.06463	-1.98329	-1.49276	-1.64459	-1.08082	-2.17646	-1.92572	-1.5508	-1.71757	-1.97499	-1.72463	-1.55232	-0.963639	-2.1002	-1.74103	-1.93903	-1.45628	-1.96455	-2.65809	-2.07281	-1.79978	-1.87108	-1.00947	-1.07508	-1.12588	-0.860431	-1.06799	-0.301348	-0.196032	-0.298792	-0.0349801	-0.0705828	-0.0559499	-0.846058
fBone_leg_left_perc_95_44	AGGCCTGCCTGCTGGCCCCCCCCCCGAGGCTGTGGTTTCCATTTGCTACAAAGCCTGCCAAAGCCGGCCCGCCCCCGGCCCCCCCCCACTCTGGGCAGGCCGTGGACACTGCCAAGCCCACCCACCCCGCCCAGGCAGGGGCGGG	fBone_leg_left	95	-0.919444	-1.29036	-1.56362	-1.60949	-0.500347	-0.657063	-1.57257	-1.57069	-1.65812	-1.40459	-1.7727	-1.61962	-1.32968	-2.03099	-1.18472	-2.02033	-1.53367	-1.87627	-1.55117	-2.18439	-1.34503	-1.71075	-1.12146	-1.17674	-1.41342	-1.63165	-1.25505	-1.22583	-1.55439	-1.16035	-1.20605	-1.84368	-1.49237	-1.70002	-1.37388	-1.12337	-1.57549	-1.39373	-1.21761	-0.941254	-1.51116	-1.39631	-1.41196	-1.46268	-1.08391	-1.6593	-1.45835	-1.24129	-1.16616	-1.07089	-1.21867	-1.20615	-1.42076	-1.57756	-1.62402	-1.36175	-1.28419	-1.25159	-1.48581	-1.22851	-1.21054	-1.42974	-1.13696	-1.84582	-1.38554	-1.48931	-1.42407	-1.49386	-1.5522	-1.3724	-2.00715	-1.42007	-1.64	-1.60633	-1.7025	-1.89917	-1.6334	-1.37042	-1.90788	-2.38586	-1.47778	-1.39867	-1.58935	-1.86582	-1.51816	-1.52204	-1.52046	-1.68179	-1.62563	-1.59806	-1.15048	-1.59617	-1.55931	-1.48106	-1.28668	-1.22082	-1.60996	-1.52659	-1.68896	-1.2823	-1.00912	-1.18752	-1.16202	-1.40178	-1.20729	-1.35626	-1.37151	-1.70571	-1.46927	-1.54668	-1.18741	-1.34718	-1.81239	-1.62371	-1.47947	-1.21518	-1.32501	-1.40979	-1.30613	-1.22087	-1.13692	-1.21072	-1.73583	-1.06528	-1.57099	-1.36727	-1.53319	-1.35986	-1.16318	-2.02151	-1.27689	-1.23502	-1.17344	-1.08046	-1.90943	-1.71654	-0.897984	-1.24776	-1.60696	-1.31784	-1.47161	-1.45138	-1.86205	-1.76219	-1.28706	-1.25493	-1.37321	-1.16546	-1.19218	-1.33896	-1.27104	-1.35269	-1.52638	-1.27122	-1.42331	-1.3636	-1.08798	-1.54515	-1.36474	-1.47091	-1.01599	-1.80054	-1.23352	-1.28575	-1.50311	-1.45661	-1.08975	-1.45872	-1.31345	-1.39608	-1.07983	-1.40197	-1.72713	-1.80815	-1.83105	-1.36336	-1.512	-1.23398	-1.71004	-1.4708	-1.63451	-1.5941	-1.87776	-1.04622	-1.65778	-1.30034	-1.52628	-1.81793	-1.45003	-1.36642	-1.01529	-1.4104	-1.61655	-1.87179	-1.59782	-1.55021	-1.4713	-1.71618	-1.0332	-1.07054	-1.86295	-1.38031	-1.36724	-1.07515	-1.45467	-1.19489	-1.47907	-1.65486	-2.32985	-1.19314	-1.90213	-1.59671	-1.19351	-1.90535	-1.29298	-1.44038	-1.38896	-1.59571	-1.57672	-1.6129	-1.32445	-1.52873	-1.58949	-1.76259	-1.68872	-1.21867	-1.47703	-1.94101	-1.79731	-1.30522	-1.46054	-0.90532	-1.93036	-1.63537	-1.49997	-1.4702	-1.75368	-1.52824	-1.38304	-1.08235	-1.9102	-1.53913	-1.73977	-1.2793	-1.50055	-2.38882	-1.80087	-1.66044	-1.54659	-0.916875	-0.938256	-0.998164	-0.729964	-0.915878	-0.330812	-0.356934	-0.471233	-0.19625	-0.261963	-0.260506	-0.759407
fBone_leg_left_perc_95_45	GGCCCCCCCACCCATGGCATCCGGTGGGGGGTCCGGGGGGCCACCCCCTGGTTGGGGGGGGTCGGCCCACCCCCCACTGTCGGCCGGCGGGGTGGGTGTGACTGTCATAGGGGGGGCCCCCCCCCCCGGGTCAGCACCCCCCCCA	fBone_leg_left	95	-1.24621	-1.95208	-1.95022	-1.8328	-1.03996	-1.26886	-1.99482	-1.83941	-2.05276	-1.82929	-2.03116	-2.08557	-1.69633	-2.7788	-1.69883	-2.67526	-1.87457	-2.41952	-1.77237	-2.84344	-1.68052	-2.19318	-1.72665	-1.41068	-2.0667	-2.13129	-1.59876	-1.85114	-1.99986	-2.07804	-1.60361	-2.30402	-1.98644	-2.24233	-1.79355	-1.4999	-1.96427	-1.83181	-1.88448	-1.28142	-1.68929	-1.66392	-1.91748	-1.80157	-1.79289	-2.04662	-2.06399	-1.70473	-1.67858	-1.78763	-1.7381	-1.8936	-2.06496	-2.20355	-2.20572	-2.25213	-2.14484	-1.95802	-1.94489	-1.62633	-1.62776	-1.90534	-1.66749	-2.34653	-1.75304	-1.86969	-2.08412	-1.9466	-2.37637	-1.99268	-2.57333	-2.21129	-1.97384	-2.33141	-2.08721	-2.05347	-2.08508	-1.99845	-2.04073	-2.93562	-1.99131	-1.62942	-1.89977	-2.02248	-2.51823	-1.87049	-2.01879	-1.89254	-2.07017	-1.99831	-1.93066	-2.30553	-2.21383	-1.90778	-1.83779	-1.74475	-2.10839	-2.14848	-2.2207	-2.22128	-1.83975	-1.82401	-1.77015	-1.8712	-1.81727	-1.58734	-1.93145	-2.06053	-2.02006	-1.8744	-1.89872	-1.86277	-2.23745	-2.15951	-1.6631	-1.41476	-1.70516	-1.7501	-1.7316	-1.65405	-1.75976	-1.82804	-2.1716	-1.3365	-2.04715	-1.80022	-2.01986	-1.76457	-1.4345	-2.83035	-1.68049	-1.68926	-1.823	-1.8093	-2.59573	-2.13182	-1.64112	-1.75395	-2.33969	-2.20329	-2.14083	-1.80654	-2.38504	-2.30958	-1.8626	-1.53555	-1.86851	-1.70215	-1.75278	-1.97622	-1.85604	-1.86155	-1.83016	-1.63763	-2.05559	-1.76274	-1.65416	-2.05908	-2.15741	-1.9612	-1.91033	-2.54447	-1.95629	-1.76511	-2.38495	-1.86474	-1.549	-2.42299	-1.74986	-1.94872	-1.71756	-1.83572	-2.31439	-2.76566	-2.77883	-2.00368	-1.73932	-2.06641	-2.17704	-2.35967	-2.37088	-2.58775	-2.59404	-2.16929	-2.81341	-1.84272	-2.31986	-2.94153	-2.50568	-2.00593	-1.86229	-2.3533	-2.14231	-2.83673	-2.03377	-2.27739	-2.1488	-2.28032	-1.83018	-1.62484	-2.62138	-2.11312	-2.46161	-1.88982	-2.17288	-2.35433	-2.35183	-2.31541	-3.11004	-1.9774	-2.67645	-2.20284	-1.83418	-2.21654	-1.76332	-2.25824	-1.73784	-2.36514	-1.91648	-1.74894	-1.99338	-1.72487	-1.9641	-2.30594	-2.07523	-1.95445	-2.14629	-2.49588	-2.20521	-1.78161	-2.01968	-1.42687	-2.57465	-2.34082	-2.0504	-2.41583	-2.57281	-2.30385	-2.12945	-1.71177	-2.47484	-2.09302	-2.38342	-1.73258	-2.29453	-3.20171	-2.18074	-2.13835	-2.29778	-1.28858	-1.58127	-1.58968	-1.32504	-1.55907	-0.94162	-1.02948	-1.23889	-0.923357	-1.02869	-1.08454	-1.28371
fBone_leg_left_perc_95_46	GGCCCCCCCCGCCCCGGCTGGAATTCATTACCCAGCAGATGGTCCACCCACCCCCCCTGCCCGGGCCGGCTGCCAGGCTGTGGGGTGGGTGTGCTGCCAGAAGTGGGCCCCCCCCCCCCGGCCGGGGGGGCTGGCCGGGGTGGGC	fBone_leg_left	95	-1.0544	-1.52081	-1.73957	-1.68472	-0.701149	-0.617248	-1.75226	-1.68386	-1.79288	-1.69231	-1.89968	-1.7714	-1.36685	-2.22938	-1.33908	-2.28148	-1.64313	-2.08214	-1.78375	-2.46452	-1.43561	-1.89359	-1.08979	-1.29468	-1.54287	-1.73276	-1.37098	-0.83729	-1.77432	-1.10315	-1.24731	-2.07109	-1.68574	-1.92336	-1.39949	-1.0801	-1.57364	-1.41661	-1.20655	-1.19275	-1.61338	-1.56245	-1.57457	-1.55813	-1.2874	-1.71786	-1.48406	-1.57759	-1.31606	-1.30036	-1.25434	-1.24589	-1.64269	-1.81814	-1.87011	-1.65639	-1.56123	-1.21264	-1.63071	-1.30713	-1.28302	-1.52216	-1.23527	-1.97573	-1.44925	-1.58958	-1.53067	-1.63135	-1.72132	-1.56467	-2.20134	-1.62957	-1.78712	-1.67678	-1.63169	-1.94699	-1.83588	-1.49265	-1.95735	-2.56889	-1.69308	-1.44101	-1.66259	-1.7416	-1.98666	-1.71203	-1.43835	-1.81986	-1.88631	-1.63209	-1.4212	-1.83255	-1.75165	-1.59083	-1.17825	-1.15033	-1.70755	-1.71875	-1.86452	-1.57079	-1.34937	-1.2236	-1.19989	-1.42532	-1.46856	-1.47144	-1.39876	-1.87275	-1.51726	-1.68496	-1.21466	-1.37777	-1.84057	-1.74318	-1.57866	-1.3263	-1.47203	-1.52149	-1.3119	-1.22111	-1.15629	-1.23244	-1.89047	-1.17542	-1.59648	-1.3799	-1.57838	-1.36415	-1.35342	-2.32929	-1.38624	-1.29703	-1.20116	-1.10617	-2.12261	-1.87719	-0.970927	-1.22644	-1.9071	-1.19137	-1.89729	-1.44298	-2.03639	-2.00704	-1.37257	-1.20124	-1.3289	-1.20225	-1.06949	-1.1444	-1.13486	-1.20472	-1.68903	-1.00976	-1.23377	-1.06708	-1.27872	-1.80198	-1.71272	-1.63511	-1.47033	-1.9532	-1.53938	-1.39051	-1.74602	-1.5	-1.12984	-1.71883	-1.40111	-1.52168	-1.20204	-1.5714	-1.96385	-2.10601	-2.07464	-1.52189	-1.57181	-1.4993	-1.97099	-1.56058	-1.97197	-1.94453	-2.20375	-0.959407	-1.62386	-1.36323	-1.76013	-1.88517	-1.53981	-1.49281	-1.08503	-1.45576	-1.76689	-2.11393	-1.68664	-1.77007	-1.69793	-1.90123	-1.02158	-1.22131	-2.00764	-1.5785	-1.66377	-1.14975	-1.71896	-1.16856	-1.35563	-1.89148	-2.44875	-1.51135	-2.13739	-1.61594	-1.4492	-1.87117	-1.34929	-1.72835	-1.52026	-1.79312	-1.7015	-1.77551	-1.59357	-1.61888	-1.30634	-1.96763	-1.77521	-1.44306	-1.35395	-2.20275	-1.97617	-1.49998	-1.63587	-0.908979	-2.10401	-1.86158	-1.59263	-1.85756	-2.0626	-1.85077	-1.66359	-1.27199	-2.1756	-1.54338	-1.74985	-1.2617	-1.92106	-2.55838	-1.91638	-1.77376	-1.72083	-1.04479	-1.14378	-1.17299	-0.887483	-1.15847	-0.26923	-0.430939	-0.527007	-0.254137	-0.334253	-0.375673	-0.87517
fBone_leg_left_perc_95_47	CTGGCACGGGGTGGGTGGGCCCAGCCGGCACTGGGCCCCCCACCCTGGCCCCCCCTCCCGGCTGGCTGTGGTTTGGCTCTTCATGTGGGGGCGGCTGCTTGGAAAGGGGATCCGTTCCAGAAACCACTTGGCCCGGCCAGGCCCC	fBone_leg_left	95	-0.817904	-1.13017	-1.27144	-1.59719	-0.450125	-0.79376	-1.45616	-1.40691	-1.60166	-1.13037	-1.67897	-1.50379	-1.21803	-1.74062	-1.04291	-1.82916	-1.39361	-1.73562	-1.3714	-1.72494	-1.0262	-1.68267	-1.05435	-0.935427	-1.32908	-1.33428	-1.17708	-1.15044	-1.45281	-1.15648	-0.978509	-1.66574	-1.33913	-1.62292	-1.09528	-1.03504	-1.31994	-1.17697	-1.06869	-0.670469	-1.36951	-1.28891	-1.1884	-1.26557	-0.864415	-1.51042	-1.18293	-0.856163	-1.28119	-0.779966	-0.97003	-0.896021	-1.18951	-1.34715	-1.52474	-1.03132	-0.988947	-1.36796	-1.33495	-1.21829	-1.16194	-1.31048	-1.11694	-1.64757	-1.4126	-1.38296	-1.20401	-1.32003	-1.27098	-1.08848	-1.70121	-1.13118	-1.57421	-1.28605	-1.66643	-1.78015	-1.35452	-1.14573	-1.82699	-1.98952	-1.36162	-1.18651	-1.27857	-1.73431	-1.38642	-1.3702	-1.52417	-1.60049	-1.28783	-1.34927	-0.776312	-1.24167	-1.28408	-1.2617	-1.22695	-1.08356	-1.41215	-1.32729	-1.50109	-0.944371	-0.993325	-0.875774	-0.862057	-1.13472	-1.07361	-1.1339	-1.15695	-1.403	-1.16084	-1.27737	-0.93736	-1.15014	-1.62398	-1.47349	-1.22666	-1.02913	-1.08725	-1.16404	-1.04918	-0.979946	-0.859259	-0.922619	-1.4917	-0.867844	-1.25195	-1.08738	-1.21127	-1.10414	-1.02941	-1.48417	-1.08427	-1.02317	-0.897117	-0.850953	-1.37945	-1.67079	-0.621372	-1.12489	-1.42491	-1.14036	-1.47196	-1.2963	-1.72257	-1.56246	-1.06945	-1.12798	-1.19227	-0.849421	-0.980318	-0.975829	-0.916859	-1.01925	-1.39021	-0.958594	-1.04068	-1.05309	-0.882572	-1.46881	-1.23341	-1.19422	-0.996268	-1.50197	-1.17791	-1.20128	-1.20061	-1.22767	-0.764764	-1.18829	-1.05346	-1.13234	-0.914404	-1.16436	-1.4063	-1.63658	-1.61327	-1.172	-1.41098	-1.0947	-1.67033	-1.30509	-1.4602	-1.31317	-1.26524	-1.01164	-1.46463	-1.14054	-1.36982	-1.61932	-1.21076	-1.19293	-1.07499	-1.38183	-1.45307	-1.4338	-1.13178	-1.31425	-1.13185	-1.48044	-1.07641	-0.843411	-1.4748	-1.26333	-1.03168	-0.763895	-1.24888	-0.90685	-1.32838	-1.55801	-1.81625	-0.891479	-1.65705	-1.33146	-1.02246	-1.70272	-1.09938	-1.16548	-1.24883	-1.43902	-1.44599	-1.53138	-1.19244	-1.27821	-1.30879	-1.3409	-1.57911	-1.0689	-1.31651	-1.60871	-1.38034	-1.10563	-1.22309	-0.678481	-1.68984	-1.46229	-1.29561	-1.21281	-1.40278	-1.25177	-1.09712	-0.696246	-1.67301	-1.22992	-1.4023	-1.03165	-1.46532	-1.97155	-1.62543	-1.40373	-1.33208	-0.794731	-0.828671	-0.85127	-0.62349	-0.795814	-0.193236	-0.139463	-0.217409	0.00967429	-0.0448395	-0.0174391	-0.650618
fBone_leg_left_perc_95_48	GGCCCCCCCCCCCAGCATTTCCACTGCCAGGGGGGCCCAGGGCCGGGGCAGGGGGGGGGGCCGGAATCACTGCCAAACCCACACTGCTGCTGCCAAGACTGACGGGTGGGGCCAGCCCCCCCTCCCCAGCCCCCGCCGCCCTGGC	fBone_leg_left	95	-1.0089	-1.51934	-1.63996	-1.66127	-0.704283	-0.922964	-1.71427	-1.64229	-1.75806	-1.63846	-1.83374	-1.74026	-1.55933	-2.20167	-1.32047	-2.22069	-1.66954	-2.07234	-1.57717	-2.38313	-1.33401	-1.91093	-1.36496	-1.27642	-1.80454	-1.82324	-1.4315	-1.17317	-1.73791	-1.55578	-1.3825	-2.05659	-1.6851	-1.88741	-1.55263	-1.35387	-1.74158	-1.64261	-1.55904	-1.08999	-1.59596	-1.51128	-1.63172	-1.67657	-1.35018	-1.77583	-1.53687	-1.49818	-1.3702	-1.37658	-1.37611	-1.28516	-1.73413	-1.87151	-1.82019	-1.77652	-1.70222	-1.62602	-1.59646	-1.29241	-1.28191	-1.48286	-1.20809	-1.95978	-1.40651	-1.57828	-1.74153	-1.61956	-1.8386	-1.60451	-2.19353	-1.72876	-1.75335	-1.90571	-1.86199	-1.90808	-1.85853	-1.6415	-1.92125	-2.45321	-1.64153	-1.50112	-1.7413	-1.84179	-2.12661	-1.64841	-1.70642	-1.73193	-1.76972	-1.72997	-1.53574	-1.88768	-1.83758	-1.6713	-1.55853	-1.4672	-1.70832	-1.71169	-1.84926	-1.64236	-1.48165	-1.25057	-1.23162	-1.54097	-1.47868	-1.40093	-1.53549	-1.7627	-1.63022	-1.58566	-1.37715	-1.50414	-1.94213	-1.78823	-1.49236	-1.25877	-1.43096	-1.49797	-1.43294	-1.35826	-1.32641	-1.40837	-1.81671	-1.14288	-1.71138	-1.49664	-1.67395	-1.48075	-1.25587	-2.19282	-1.4155	-1.37861	-1.37524	-1.29026	-2.08094	-1.82436	-1.11405	-1.4945	-1.86758	-1.3973	-1.84248	-1.64844	-2.01262	-1.93858	-1.47018	-1.4129	-1.53038	-1.33975	-1.3708	-1.54716	-1.49231	-1.49625	-1.64179	-1.38894	-1.60285	-1.4858	-1.31625	-1.86359	-1.6751	-1.66618	-1.59512	-1.95788	-1.64945	-1.44506	-1.82553	-1.5663	-1.20545	-1.71985	-1.44634	-1.53725	-1.29339	-1.48383	-1.89065	-2.06444	-2.0676	-1.48741	-1.53724	-1.574	-1.89915	-1.76988	-1.97039	-1.91665	-2.14545	-1.30847	-1.88867	-1.50352	-1.74252	-2.21203	-1.72865	-1.59666	-1.25492	-1.66388	-1.77512	-2.20364	-1.57558	-1.59049	-1.66569	-1.85973	-1.2923	-1.27289	-1.91453	-1.59734	-1.77433	-1.28716	-1.71505	-1.46233	-1.66469	-1.85086	-2.42902	-1.34344	-2.09834	-1.80129	-1.22615	-1.77062	-1.5001	-1.6694	-1.50422	-1.87367	-1.67442	-1.72434	-1.58915	-1.49797	-1.5657	-1.87724	-1.77478	-1.45147	-1.65383	-2.12002	-1.91724	-1.47006	-1.6498	-1.02322	-2.08608	-1.8924	-1.71883	-1.78824	-1.97263	-1.79734	-1.63443	-1.25279	-2.09396	-1.54431	-1.74999	-1.27416	-1.77959	-2.52017	-1.78606	-1.71567	-1.73905	-1.02023	-1.14363	-1.18264	-0.953062	-1.14287	-0.504688	-0.58932	-0.716624	-0.460857	-0.532657	-0.553608	-0.849278
fBone_leg_left_perc_95_49	CCCCCACCCCTGGCCCCCCCGCCAGGCAGCCGGCCCACCCCCCCCAGCCCATGTGGGGGGCCCGCCCCTCGTTCCAGAAACTCTGGGCCCCAGCCCAGCCACCTCCCGTGCCGGAAAACCACATGTTTGGCTTGGAGGGGCCGGC	fBone_leg_left	95	-1.17225	-1.55161	-1.72616	-1.77948	-0.718445	-1.15568	-1.79034	-1.73395	-1.88905	-1.63845	-1.95355	-1.86365	-1.43848	-2.29637	-1.31887	-2.32116	-1.72835	-2.21908	-1.66335	-2.366	-1.33929	-1.99435	-1.41836	-1.35812	-1.76728	-1.87119	-1.44825	-1.60973	-1.67435	-1.46635	-1.31488	-1.97463	-1.71156	-1.94976	-1.54019	-1.27066	-1.66664	-1.51382	-1.40065	-1.09016	-1.68775	-1.62757	-1.53439	-1.62774	-1.36446	-1.8278	-1.57613	-1.51222	-1.51305	-1.31984	-1.36835	-1.43852	-1.7472	-1.8546	-1.90499	-1.72126	-1.65275	-1.56033	-1.72028	-1.48007	-1.43211	-1.67443	-1.41394	-2.09868	-1.60581	-1.71093	-1.678	-1.72852	-1.93531	-1.62868	-2.21694	-1.6492	-1.84978	-1.75403	-1.91427	-1.99266	-1.81251	-1.57283	-2.05672	-2.55901	-1.79951	-1.5396	-1.72397	-1.86679	-2.08705	-1.6534	-1.88163	-1.83773	-1.83513	-1.78496	-1.30952	-1.7977	-1.75844	-1.52784	-1.46272	-1.38066	-1.68497	-1.66065	-1.79743	-1.63669	-1.45215	-1.42453	-1.39105	-1.54154	-1.457	-1.51012	-1.54838	-1.88383	-1.61108	-1.58751	-1.37431	-1.51754	-2.05345	-1.90368	-1.61106	-1.36484	-1.52302	-1.5453	-1.41105	-1.3435	-0.97916	-1.06959	-1.90154	-1.24343	-1.68425	-1.465	-1.62874	-1.46912	-1.36333	-2.26942	-1.44509	-1.06616	-1.06417	-1.05315	-2.07333	-1.96675	-0.782331	-1.4738	-1.9099	-1.70317	-1.86343	-1.5542	-2.08948	-1.95284	-1.41038	-1.3406	-1.4293	-0.967462	-1.21307	-1.37053	-1.2248	-1.36862	-1.76898	-1.1589	-1.45365	-1.2744	-1.34388	-1.91842	-1.77614	-1.61919	-1.55152	-2.03168	-1.66934	-1.59655	-1.79981	-1.61871	-1.17611	-1.63095	-1.44195	-1.56459	-1.33887	-1.6372	-1.9964	-2.27861	-2.2885	-1.62096	-1.66982	-1.60789	-2.0429	-1.84939	-1.91779	-1.97676	-2.07389	-1.64797	-2.16578	-1.51266	-1.8942	-2.27068	-1.73394	-1.66145	-1.56798	-1.90674	-1.83112	-2.13152	-1.55033	-1.95157	-1.68665	-1.97028	-1.51129	-1.25843	-2.15989	-1.7588	-1.71061	-1.17852	-1.81679	-1.29684	-1.99212	-2.05167	-2.64388	-1.51076	-2.2367	-1.73809	-1.55116	-2.19217	-1.48268	-1.58252	-1.61392	-1.89231	-1.761	-1.77553	-1.71164	-1.66538	-1.72555	-1.96094	-1.92165	-1.57312	-1.79459	-2.14151	-1.91873	-1.45044	-1.62338	-1.04099	-2.21284	-1.98303	-1.80746	-1.72085	-1.93418	-1.71711	-1.57917	-1.16758	-2.23918	-1.62912	-1.8381	-1.38742	-1.97491	-2.63288	-1.96095	-1.9593	-1.77059	-1.07843	-1.1094	-1.1375	-0.938088	-1.11119	-0.390901	-0.344557	-0.408247	-0.138573	-0.18477	-0.220751	-0.945017
fBone_leg_right_perc_95_0	GCAGAAGGCCGCTCGGCTTTCCCAGAACTCCCCGCGGGGCCCCTCAGAGGGTGAGCTCAGATTTTCCTGGCTTCAGTGGGCTGGAAACTTTTACAGTAATATTTTCCATGTTGTATGGAAAGCATTACCTCATGTGGAAAAGTAA	fBone_leg_right	95	-1.3125	-1.4248	-1.5888	-1.55664	-1.0918	-1.33057	-1.55664	-1.56006	-1.58203	-1.55821	-1.52344	-1.67993	-1.23047	-1.52783	-1.26172	-1.73096	-1.50244	-1.76123	-1.65918	-1.66699	-1.53145	-1.68799	-1.2124	-1.44189	-1.4502	-1.40625	-1.35156	-1.40981	-1.52539	-1.37695	-1.19336	-1.62549	-1.51025	-1.68115	-1.27637	-1.19092	-1.42725	-1.27588	-1.38428	-1.41113	-1.58008	-1.75342	-1.52783	-1.38574	-1.23242	-1.36155	-0.908036	-1.55127	-1.34863	-1.30908	-1.22111	-1.01334	-1.45166	-1.51465	-1.70947	-1.43848	-1.37842	-1.22607	-1.46484	-0.710693	-0.926758	-1.16748	-0.289185	-1.44775	-0.334839	-1.38916	-1.33252	-1.56738	-1.4541	-1.33252	-1.6543	-1.10718	-1.47998	-1.18701	-1.50049	-1.5332	-1.5249	-1.3501	-1.63916	-1.85156	-1.73779	-1.33496	-1.40332	-1.51025	-1.68506	-1.53809	-1.50098	-1.62842	-1.7373	-1.34863	-1.30859	-1.48145	-1.58887	-1.45068	-1.24707	-1.38672	-1.49414	-1.44629	-1.48535	-1.50488	-1.33105	-0.987891	-0.936069	-1.24774	-1.49609	-1.58034	-0.9894	-1.70264	-1.26163	-1.4043	-0.678264	-1.05206	-1.69141	-1.7041	-1.64111	-1.57129	-1.55301	-1.58154	-1.18891	-1.16515	1.81949	1.54415	-1.44434	-1.52832	-1.2868	-1.19238	-1.26196	-1.20972	-1.45898	-1.74512	-1.36358	1.83301	1.48173	1.38898	-1.60449	-1.61328	2.09766	-1.40112	-1.66162	-1.25653	-1.52881	-1.32373	-1.63843	-1.58154	-0.927246	-1.23584	-1.31055	1.66602	-1.28125	-1.39893	-1.06641	-1.28271	-1.6333	-1.07227	-1.34619	-1.26367	-0.922852	-1.55518	-1.65967	-1.04077	-1.39453	-1.65332	-1.51904	-1.54443	-1.59131	-1.16211	-0.901855	-1.6084	-1.05273	-1.36328	-1.31152	-1.62598	-1.7334	-1.92871	-2.0293	-1.65186	-1.65576	-1.48145	-1.67188	-1.40122	-1.5625	-1.69092	-1.70947	-1.76953	-1.70898	-1.47021	-1.81055	-1.6123	-0.948336	-1.65381	-1.53418	-1.61328	-1.54785	-1.6123	-1.69727	-1.62102	-1.55615	-1.66455	-1.54395	-1.45361	-1.66211	-1.35156	-1.49414	-0.688721	-1.6665	0.206126	-1.69336	-1.79126	-1.8418	-1.79834	-1.87207	-1.3833	-1.73633	-1.81738	-1.24072	-1.54492	-1.55469	-1.46533	-1.60693	-1.76758	-1.60156	-1.58252	-1.65479	-1.68018	-1.58813	-1.5293	-1.34961	-1.68332	-1.74609	-1.44141	-1.47021	-0.996094	-1.76343	-1.59766	-1.55664	-1.47363	-1.58691	-1.4668	-1.46973	-1.25195	-1.74854	-0.988281	-1.15239	-0.916504	-1.77344	-1.7793	-1.69238	-1.66162	-1.125	-1.28857	-1.28857	-1.28369	-1.23633	-1.33301	-0.233032	-0.118835	0.228394	0.429443	0.827148	0.746094	-1.18066
fBone_leg_right_perc_95_1	TGGCGGGCGGCCCGGCAGCACTCTGCCTTTCCAGGCCCCCCGCCCCTCCTCAAATTTCGGGGCTGGGCCGGGGCCCATGCCTCCCTGGCAGCCGGCCCGGCCACATGCCTTGGCATACCATGGGGGCCCCAGCTGCTGGGCTGGC	fBone_leg_right	95	-0.989258	-1.29456	-1.51005	-1.62988	-0.674805	-0.903564	-1.58447	-1.604	-1.70312	-1.55782	-1.79834	-1.56602	-1.38916	-1.90088	-1.15039	-1.94434	-1.57812	-1.94092	-1.70508	-2.01367	-1.3978	-1.72949	-1.00317	-1.32178	-1.1333	-1.58521	-1.30371	-0.704797	-1.64014	-1.09375	-0.975098	-1.89453	-1.48828	-1.71777	-1.27637	-1.06689	-1.46191	-1.36572	-1.1543	-1.26953	-1.56348	-1.44824	-1.4126	-1.56641	-1.05518	-1.6048	-0.664714	-1.46582	-1.06641	-1.13965	-1.17238	-0.897903	-1.60693	-1.54932	-1.62939	-1.55859	-1.46973	-1.25781	-1.49219	-1.29102	-1.23438	-1.41016	-1.19189	-1.82861	-1.47168	-1.52002	-1.53223	-1.51074	-1.43457	-1.34424	-1.97266	-1.40674	-1.66748	-1.43213	-1.875	-1.92236	-1.74902	-1.45166	-1.91162	-2.26367	-1.56787	-1.37354	-1.68555	-1.86133	-1.14551	-1.59766	-1.58301	-1.54688	-1.57422	-1.64355	-1.20996	-1.57568	-1.42676	-1.33203	-1.34375	-1.27734	-1.56934	-1.49023	-1.67285	-1.20483	-0.701416	-0.863195	-0.843131	-1.34331	-1.35254	-1.33903	-1.25315	-1.63574	-1.35807	-1.42078	-0.985637	-1.24842	-1.76465	-1.52637	-1.45825	-1.22815	-1.26759	-1.36938	-1.24554	-1.17442	-0.375242	-0.514468	-1.72168	-1.04541	-1.45375	-1.29492	-1.41821	-1.3125	-1.24365	-1.79883	-1.21234	-0.73584	-0.366703	-0.12861	-1.63867	-1.79102	-0.258545	-1.13501	-1.5791	-0.771436	-1.62915	-1.39404	-1.76001	-1.73486	-1.03931	-1.23926	-1.23975	-0.468994	-1.0918	-1.26904	-1.22363	-1.31934	-1.45947	-1.18457	-1.30371	-1.26953	-0.561035	-1.44385	-1.46191	-1.54004	-0.793213	-1.66699	-1.44336	-1.52832	-1.49072	-1.2334	-0.966797	-1.37207	-0.587891	-1.23145	-0.874023	-1.42969	-1.67383	-1.69727	-1.60156	-1.22559	-1.4873	-1.0376	-1.87598	-1.32516	-1.66455	-1.48828	-1.92822	-0.805176	-1.375	-1.30322	-1.375	-1.46387	-1.13644	-1.34619	-0.80127	-1.11523	-1.5459	-1.65869	-1.54102	-1.58197	-1.40771	-1.61182	-0.883789	-1.06885	-1.60059	-1.14307	-1.30859	-0.853516	-1.53223	0.0732446	-1.30029	-1.75439	-1.95117	-1.32959	-1.74414	-1.29248	-1.32227	-1.72461	-1.25684	-1.35889	-1.46924	-1.68213	-1.55615	-1.625	-1.36084	-1.47607	-1.23779	-1.63281	-1.62256	-1.25293	-1.00977	-1.75627	-1.76562	-1.25488	-1.31641	-0.739258	-1.79102	-1.5459	-1.4292	-1.41211	-1.66504	-1.44727	-1.30371	-0.913086	-1.93213	-0.65332	-0.806769	-0.475098	-1.7334	-2.27148	-1.86035	-1.58887	-1.44531	-0.975586	-0.94043	-0.968262	-0.724121	-0.997559	0.0392151	0.0207977	-0.00483322	0.191406	0.314209	0.273682	-0.770996
fBone_leg_right_perc_95_2	CTCGGCCGGCAGCCTGGGCCCAGCCCTGGCTGCTCATTTTTTCCATAAAAGCTGGGCAGCCGGCCCGCTCCATGCATTTTCCATTACATCTGGCCGGACGATTTGCCTGGAAAATATTACCTCAGAGGGGCCTCTCTTCCAAAAG	fBone_leg_right	95	-1.32422	-1.38257	-1.68448	-1.57129	-1.04492	-1.14746	-1.61377	-1.63086	-1.60376	-1.56954	-1.5752	-1.68514	-1.19287	-1.65576	-1.2041	-1.8252	-1.58301	-1.92432	-1.81494	-1.95801	-1.60667	-1.80371	-1.16016	-1.52881	-1.45605	-1.50146	-1.42139	-1.2881	-1.57715	-1.26025	-1.24707	-1.78613	-1.5	-1.70557	-1.31055	-1.12305	-1.5249	-1.27539	-1.24463	-1.50391	-1.62793	-1.75928	-1.5376	-1.45557	-1.19629	-1.39405	-0.995362	-1.61768	-1.44287	-1.25	-1.17026	-0.690964	-1.64697	-1.5918	-1.73145	-1.49023	-1.40674	-1.00537	-1.43848	-0.625	-0.789551	-1.12598	-0.177734	-1.5376	-0.266235	-1.44189	-1.30322	-1.55811	-1.4541	-1.34473	-1.74023	-1.07349	-1.58789	-1.33887	-1.68262	-1.66162	-1.61621	-1.40967	-1.78613	-2.11133	-1.70557	-1.37744	-1.44141	-1.76123	-1.71729	-1.52393	-1.41553	-1.62305	-1.83008	-1.3584	-1.22607	-1.58301	-1.64258	-1.48975	-1.22656	-1.26514	-1.47559	-1.42871	-1.49414	-1.44336	-1.24951	-0.660088	-0.613019	-1.22561	-1.46191	-1.5766	-0.989504	-1.76758	-1.24243	-1.44189	-0.558701	-1.0505	-1.75586	-1.7168	-1.64673	-1.52686	-1.51786	-1.58032	-1.15785	-1.11067	1.65592	1.4251	-1.47168	-1.44971	-1.28614	-1.16284	-1.2666	-1.18604	-1.53125	-1.9668	-1.35719	1.66211	1.36187	1.31836	-1.7793	-1.65723	1.94043	-1.25293	-1.67334	-1.1409	-1.5957	-1.23926	-1.72754	-1.70996	-0.916748	-1.12305	-1.38232	1.5332	-1.31982	-1.37646	-1.08008	-1.32568	-1.62158	-1.09717	-1.40479	-1.30615	-0.686523	-1.65381	-1.62402	-1.20142	-1.45752	-1.66211	-1.46094	-1.46582	-1.46094	-1.04395	-0.746582	-1.52051	-0.860352	-1.1709	-1.25293	-1.6792	-1.87109	-2.0293	-2.06445	-1.58057	-1.62402	-1.49072	-1.76221	-1.35113	-1.55176	-1.65527	-1.87842	-1.47363	-1.53418	-1.41553	-1.79297	-1.43066	-0.967212	-1.55029	-1.31836	-1.43555	-1.57129	-1.64502	-1.77246	-1.79155	-1.50732	-1.70166	-1.31934	-1.36426	-1.81934	-1.33447	-1.61035	-0.741455	-1.65527	0.188186	-1.74268	-1.81421	-2.09961	-1.81836	-1.86621	-1.36182	-1.74756	-1.96387	-1.08789	-1.51758	-1.49707	-1.48145	-1.62256	-1.81641	-1.63037	-1.63867	-1.73486	-1.76172	-1.69751	-1.53711	-1.20898	-1.68597	-1.87891	-1.37012	-1.47363	-0.873535	-1.87598	-1.65039	-1.52246	-1.45996	-1.62109	-1.45508	-1.42773	-1.06641	-1.91016	-1.12305	-1.29526	-1.00293	-1.76367	-2.05664	-1.78711	-1.69482	-1.29883	-1.21924	-1.13721	-1.16016	-1.08594	-1.18848	-0.0631103	0.167847	0.441406	0.623535	1.00586	0.923828	-1.02637
fBone_leg_right_perc_95_3	TTCCTGGCTCCCCGCCCCGGCCCCCCTGTCTGCATGATCGTATTACTTTTCCAGGGGCCCGGCTGCGGCCGCCTGGCCCTCCAGCCAGGGCTGGGAACCTCTGCCAAGGAGGCCTCTGCCAGCCCCCCCCCGGCCCTGCTGTTGG	fBone_leg_right	95	-0.936279	-0.982056	-1.35611	-1.4707	-0.505615	-0.501221	-1.45703	-1.51562	-1.52393	-1.24335	-1.60693	-1.34082	-1.13818	-1.53271	-0.968262	-1.74072	-1.36816	-1.70215	-1.57031	-1.82715	-1.28487	-1.6665	-0.651367	-1.1748	-0.830078	-1.1084	-1.0249	-0.874515	-1.26367	-0.86792	-0.822754	-1.49951	-1.26367	-1.55957	-0.856689	-0.754639	-1.20703	-1.09814	-0.974121	-1.08105	-1.44043	-1.31592	-0.947021	-1.20166	-0.710938	-1.20688	-0.887235	-1.2334	-1.05664	-0.748291	-0.754576	-0.521355	-1.23682	-1.06079	-1.44629	-1.0498	-0.981934	-1.13477	-1.15918	-1.00146	-0.962891	-1.08203	-0.869385	-1.45215	-1.16406	-1.22217	-1.0918	-1.19775	-0.919922	-0.987549	-1.60059	-0.94751	-1.46191	-1.02515	-1.55322	-1.65283	-1.34863	-1.02612	-1.73975	-1.9834	-1.27148	-1.0144	-1.31982	-1.7124	-1.34424	-1.271	-1.03174	-1.33984	-1.33496	-1.13379	-0.638916	-1.06689	-1.01758	-0.960938	-1.05981	-0.970459	-1.23633	-1.125	-1.30664	-0.847656	-1.00879	-0.517376	-0.500329	-0.904293	-0.921387	-1.19876	-0.934935	-1.43604	-0.907276	-1.21716	-0.657761	-0.937391	-1.60352	-1.42578	-1.28809	-1.09912	-1.12001	-1.23315	-0.822458	-0.769295	-0.374829	-0.45669	-1.39551	-0.921143	-0.989016	-0.862549	-0.953003	-0.88208	-1.08911	-1.50977	-1.06755	-0.578125	-0.418032	-0.337483	-1.45117	-1.58496	-0.128296	-0.918945	-1.39795	-0.739321	-1.53564	-1.20117	-1.61621	-1.41016	-0.678467	-1.05078	-1.17725	-0.377441	-0.995605	-1.00024	-0.931885	-1.05859	-1.30859	-0.921631	-1.03516	-1.0293	-0.625488	-1.33984	-1.14746	-1.11963	-0.978027	-1.41211	-1.19434	-0.891113	-0.82959	-0.997559	-0.530762	-0.985352	-0.749023	-0.959961	-0.648438	-1.25391	-1.46387	-1.48242	-1.41895	-1.20459	-1.34863	-0.748047	-1.67041	-1.09817	-1.28027	-1.27539	-1.60547	-0.636719	-0.95459	-1.1167	-1.23438	-1.06152	-0.900171	-1.15918	-0.619629	-0.836426	-1.32861	-1.2959	-1.40869	-1.50386	-1.05591	-1.3916	-0.662109	-0.862305	-1.50293	-0.901855	-0.911621	-0.54187	-1.29053	-0.291962	-1.16455	-1.47632	-1.81689	-1.18066	-1.53711	-1.01807	-1.19629	-1.66211	-0.999268	-0.95752	-1.23047	-1.146	-1.37354	-1.56348	-1.25391	-1.31787	-1.12695	-1.36719	-1.44727	-1.0625	-0.932129	-1.56644	-1.58984	-0.980713	-0.966553	-0.464844	-1.51953	-1.41992	-1.14648	-0.967285	-1.16895	-1.02051	-0.91748	-0.852051	-1.646	-0.914551	-1.05427	-0.736816	-1.39062	-1.82617	-1.56641	-1.29834	-1.18164	-0.796875	-0.686279	-0.738037	-0.541016	-0.762695	0.0313721	0.0282135	0.0368042	0.210205	0.259277	0.237915	-0.60791
fBone_leg_right_perc_95_4	TCTGCAGCTGGGCTGATTTTCCGGGCCGCTGGCCCGGCTGCAGTTGCCTGGAAAAAGAAGAGTTGGCTGCGTTTGTTGGCGCAGGCCTCTCTGTTTGGCTGAGTTTAATGGAAAATCTGATCCGAGAAGCTGCGGCCGAGGAATG	fBone_leg_right	95	-1.27148	-1.35449	-1.55691	-1.49316	-1.0271	-1.22754	-1.52637	-1.53906	-1.49756	-1.42563	-1.44434	-1.60735	-1.17139	-1.54932	-1.07715	-1.67822	-1.40576	-1.68213	-1.66699	-1.80664	-1.50537	-1.69482	-1.02026	-1.43896	-1.10547	-1.32983	-1.3667	-0.824017	-1.4292	-1.11035	-1.17188	-1.59668	-1.42139	-1.55713	-1.16992	-0.984619	-1.40234	-1.20459	-1.10083	-1.41602	-1.50488	-1.55273	-1.28174	-1.33545	-1.01074	-1.38094	-1.0723	-1.51562	-1.33105	-1.05029	-1.04865	-0.429779	-1.55615	-1.3457	-1.58105	-1.25	-1.18018	-0.950684	-1.31836	-0.986328	-1.03223	-1.22852	-0.762451	-1.47852	-0.859375	-1.38525	-1.18994	-1.38184	-1.20654	-1.1582	-1.58691	-0.972168	-1.49219	-1.16699	-1.60352	-1.54053	-1.48877	-1.35742	-1.57764	-1.94922	-1.55469	-1.24463	-1.3457	-1.67285	-1.51709	-1.41162	-1.39062	-1.25	-1.63867	-1.19922	-0.833252	-1.31445	-1.38965	-1.31201	-1.23926	-1.1582	-1.28516	-1.24512	-1.31641	-1.03882	-1.19873	-0.446907	-0.408376	-1.10818	-1.28906	-1.44105	-1.02287	-1.58643	-1.12201	-1.28455	-0.688778	-1.05503	-1.72949	-1.71582	-1.48901	-1.40698	-1.38345	-1.44482	-1.03444	-1.01743	0.495822	0.373519	-1.34082	-1.31152	-1.12212	-1.05591	-1.12402	-1.07593	-1.42139	-1.74414	-1.30291	0.504883	0.314897	0.29603	-1.5625	-1.5625	0.696289	-1.1665	-1.55566	-0.745493	-1.5437	-1.17041	-1.64575	-1.59717	-0.896973	-1.08154	-1.4082	0.445312	-1.30029	-1.30371	-1.12646	-1.31396	-1.44336	-1.11719	-1.38281	-1.29443	-0.771484	-1.55615	-1.4126	-1.24353	-1.30859	-1.57324	-1.34277	-1.43799	-1.37109	-1.07617	-0.773438	-1.22754	-0.834961	-1.04004	-1.05664	-1.54785	-1.7334	-1.88477	-1.87891	-1.41895	-1.53076	-1.45898	-1.72021	-1.24618	-1.37988	-1.51123	-1.75293	-0.772949	-1.08789	-1.35791	-1.65234	-1.0498	-0.989342	-1.51855	-0.930176	-0.975586	-1.46484	-1.59082	-1.71191	-1.71085	-1.3999	-1.61475	-0.916992	-1.2207	-1.67578	-1.04736	-1.4668	-0.845703	-1.55615	-0.125485	-1.56006	-1.70337	-1.97705	-1.65967	-1.7334	-1.29053	-1.60938	-1.92871	-1.08447	-1.25244	-1.46826	-1.47949	-1.55615	-1.72266	-1.60303	-1.55713	-1.54199	-1.65869	-1.5481	-1.43848	-0.770996	-1.57216	-1.78809	-1.20752	-1.37598	-0.893555	-1.69507	-1.53418	-1.50391	-1.29492	-1.47314	-1.33984	-1.29785	-0.966797	-1.82812	-1.24023	-1.34961	-1.11719	-1.64697	-1.83496	-1.78906	-1.6123	-1.30859	-1.15186	-0.978027	-1.04004	-0.927734	-1.02637	-0.220093	-0.0645142	0.0930176	0.21582	0.429932	0.391846	-0.931152
fBone_leg_right_perc_95_5	CCGGCTGCAGGCCGGGCCTCTTGGTAATGAATTTTCCATATGGCCGGCCCAGCCCAGGTTTTCCAGCCAAGTCAGCCAGGGTCCTCAGCCAAGGCATTTGTGCGTTTCTGGATGGAAATATGAGGGGCCCAGCCCAGCGCAGCTG	fBone_leg_right	95	-1.09229	-1.25171	-1.54096	-1.56641	-0.705811	-0.904785	-1.57568	-1.53906	-1.62476	-1.50412	-1.65723	-1.66268	-1.28662	-1.73633	-1.02832	-1.83398	-1.53857	-1.91846	-1.73047	-1.80078	-1.51421	-1.73633	-1.12695	-1.41455	-1.49512	-1.55151	-1.22217	-1.09286	-1.46436	-1.09131	-1.07324	-1.6333	-1.38281	-1.6001	-1.26514	-1.16455	-1.53809	-1.45654	-1.25244	-1.35059	-1.5	-1.54199	-1.48877	-1.45264	-1.20068	-1.39015	-0.88375	-1.48535	-1.4668	-1.19092	-0.793426	-0.605698	-1.66846	-1.62061	-1.61621	-1.50928	-1.45703	-1.07104	-1.44141	-1.30859	-1.28711	-1.47803	-1.25928	-1.72656	-1.375	-1.53662	-1.3501	-1.51611	-1.44043	-1.35059	-1.82275	-1.21143	-1.60156	-1.50781	-1.61426	-1.74268	-1.64111	-1.40625	-1.88428	-2.125	-1.54785	-1.4165	-1.46582	-1.7666	-1.59619	-1.40674	-1.35303	-1.56299	-1.64648	-1.02832	-1.19287	-1.60791	-1.4375	-1.39551	-1.19238	-1.23291	-1.37402	-1.29297	-1.41309	-1.45312	-1.17041	-0.60595	-0.569216	-0.853958	-1.12598	-1.42039	-0.886746	-1.65771	-0.886177	-1.3244	-0.428737	-0.931489	-1.82227	-1.71875	-1.52979	-1.36426	-1.36165	-1.36035	-0.761398	-0.698706	1.39614	1.19244	-1.35547	-1.24414	-0.926043	-0.772705	-0.925415	-0.821899	-1.3291	-1.80566	-1.21558	1.30762	1.17848	1.25848	-1.58301	-1.70557	1.57031	-1.23779	-1.59961	-0.973256	-1.53638	-1.40381	-1.72412	-1.67627	-0.745361	-1.24219	-1.35645	1.19922	-1.25635	-1.17969	-0.990723	-1.28613	-1.52197	-1.02808	-1.29102	-1.18213	-0.71875	-1.74707	-1.71631	-1.42236	-1.50439	-1.62305	-1.50732	-1.29346	-1.21973	-1.17578	-0.888672	-1.28906	-0.910156	-1.17285	-0.98291	-1.56494	-1.77734	-2.00586	-2.08594	-1.45068	-1.57275	-1.22754	-1.84912	-1.17247	-1.36279	-1.6001	-1.91113	-1.39453	-1.60352	-1.46289	-1.7041	-1.52441	-0.797169	-1.50488	-1.41797	-1.6123	-1.47705	-1.57031	-1.73584	-1.7857	-1.39893	-1.70996	-1.37793	-1.32422	-1.70312	-1.48779	-1.52344	-0.697632	-1.66846	0.38276	-1.56348	-1.79419	-2.02246	-1.64551	-1.84668	-1.46631	-1.62842	-1.92773	-1.32959	-1.27881	-1.47754	-1.19092	-1.54639	-1.71484	-1.62012	-1.63086	-1.59619	-1.67529	-1.82202	-1.46387	-1.3916	-1.63032	-1.7627	-1.146	-1.24609	-0.757812	-1.92773	-1.57422	-1.58594	-1.26367	-1.51855	-1.2793	-1.22461	-0.789551	-1.94434	-0.994629	-1.2331	-0.892578	-1.74756	-2.28516	-1.83008	-1.75	-1.48633	-1.06592	-0.878174	-0.961426	-0.736328	-0.919922	0.183105	0.409668	0.562012	0.731934	1.10059	0.969238	-0.784668
fBone_leg_right_perc_95_6	AAATAGTACTTTCCAGATGCTCGCAGGTGCAGCTGGGCCGTCCAAGAGCACTTGGCCGGCTGAGTGGAAAACATTACGTAGATTTTCCATTGACTCTCTCTCCTGGAAATGATTTTCCAGCTGTCTGGGCCGGCGGCCCTGGCTC	fBone_leg_right	95	-1.27441	-1.34717	-1.56798	-1.51758	-1.03784	-0.989746	-1.42627	-1.46729	-1.50781	-1.46644	-1.40869	-1.64511	-1.07886	-1.34082	-1.09375	-1.61816	-1.38525	-1.6499	-1.64404	-1.66992	-1.47422	-1.64697	-1.00952	-1.40039	-1.31006	-1.29565	-1.23389	-1.236	-1.33643	-1.25635	-0.998535	-1.5332	-1.37061	-1.5249	-1.11133	-1.06445	-1.37939	-1.2002	-1.16406	-1.45215	-1.48828	-1.56689	-1.34082	-1.2959	-1.17432	-1.25248	-0.736121	-1.5127	-1.38428	-1.19189	-1.01112	-0.759094	-1.44043	-1.36719	-1.55713	-1.31787	-1.24219	-1.02686	-1.27148	-0.479126	-0.658203	-0.905518	-0.0742798	-1.19434	-0.104584	-1.13037	-1.12061	-1.31396	-1.31787	-1.21094	-1.48877	-1.01733	-1.42041	-1.20557	-1.51855	-1.41943	-1.43799	-1.25146	-1.58057	-1.81934	-1.58252	-1.25342	-1.29199	-1.56836	-1.44141	-1.43848	-1.2207	-1.45654	-1.6582	-1.11914	-1.15674	-1.35059	-1.36914	-1.25635	-0.962646	-1.16406	-1.24707	-1.19922	-1.25586	-1.39893	-1.11816	-0.701224	-0.662361	-1.03821	-1.22754	-1.49736	-0.820792	-1.63086	-1.03762	-1.29138	-0.429554	-0.89093	-1.58398	-1.62695	-1.55347	-1.47827	-1.44268	-1.47021	-0.988645	-0.952355	2.33649	2.06817	-1.2373	-1.41748	-1.08193	-0.97998	-1.05493	-1.00867	-1.41699	-1.71875	-1.24132	2.3125	2.00279	1.96013	-1.5459	-1.53174	2.58203	-1.15454	-1.46777	-0.972	-1.48145	-1.22168	-1.53662	-1.54736	-0.672852	-1.10645	-1.31641	2.14648	-1.31543	-1.25244	-0.932373	-1.23779	-1.45605	-0.994873	-1.28223	-1.17041	-0.513672	-1.38574	-1.54932	-1.10254	-1.26953	-1.38867	-1.32422	-1.2998	-1.27783	-0.849121	-0.625977	-1.2666	-0.697266	-1.08008	-1.05859	-1.59375	-1.70508	-1.86523	-1.85059	-1.3833	-1.57568	-1.22656	-1.646	-1.23154	-1.41602	-1.60205	-1.71289	-1.36426	-1.55664	-1.36035	-1.68359	-1.44043	-0.720364	-1.50928	-1.24707	-1.31543	-1.4585	-1.50684	-1.65771	-1.61126	-1.4209	-1.55029	-1.27734	-1.32275	-1.63574	-1.37012	-1.47754	-0.868652	-1.50586	0.7835	-1.42236	-1.62427	-1.7749	-1.69824	-1.66406	-1.21484	-1.64844	-1.72168	-1.12109	-1.23535	-1.43115	-1.28711	-1.53271	-1.6748	-1.58203	-1.59912	-1.53613	-1.5957	-1.54468	-1.4043	-1.09082	-1.45249	-1.68848	-1.23633	-1.18457	-0.811523	-1.64917	-1.50879	-1.40918	-1.26367	-1.4082	-1.31738	-1.3418	-1.05762	-1.76367	-0.820801	-0.978928	-0.761719	-1.63672	-1.72266	-1.58105	-1.59814	-1.18652	-1.2041	-1.02686	-1.0835	-1.06445	-1.13574	0.105042	0.344727	0.702637	0.866699	1.3584	1.21875	-1.03418
fBone_leg_right_perc_95_7	AGAAAGGCCGGGCCAACTGTGCTGGCCCGCGCTCCATGGAAAATCGAATGGAAAATATTATATTTTACAGATGTGCTCTTGGCCCGGCCCGCTGCGCTTGGCTGCATCCACTGGAAAAATCAGCTCATACTTTCCATAGAAAAGT	fBone_leg_right	95	-1.45068	-1.58594	-1.7678	-1.6084	-1.19092	-1.42627	-1.6543	-1.61963	-1.63086	-1.68279	-1.60107	-1.81694	-1.2749	-1.71533	-1.27051	-1.86279	-1.63037	-1.93262	-1.81445	-1.95801	-1.65005	-1.83008	-1.26611	-1.52734	-1.56055	-1.68091	-1.55518	-1.4902	-1.69482	-1.43652	-1.30566	-1.77783	-1.56641	-1.73193	-1.49805	-1.24316	-1.59961	-1.37354	-1.42822	-1.51367	-1.62598	-1.82227	-1.68994	-1.51172	-1.48438	-1.5737	-1.19662	-1.70605	-1.58301	-1.52393	-1.40021	-1.0719	-1.69775	-1.67725	-1.77979	-1.67432	-1.61426	-1.22119	-1.62695	-0.861572	-1.04785	-1.35156	-0.495239	-1.67334	-0.505493	-1.5498	-1.45508	-1.73047	-1.72314	-1.56494	-1.875	-1.30029	-1.60938	-1.46533	-1.75586	-1.6875	-1.71143	-1.58252	-1.76318	-2.04883	-1.84424	-1.5332	-1.51416	-1.65967	-1.79541	-1.66406	-1.60645	-1.67725	-1.94043	-1.58105	-1.47412	-1.71094	-1.76758	-1.60303	-1.32275	-1.47363	-1.57812	-1.5166	-1.57031	-1.75928	-1.40723	-1.01216	-0.953268	-1.46058	-1.59766	-1.68514	-1.19129	-1.84717	-1.47175	-1.56445	-0.81754	-1.25423	-1.76172	-1.77539	-1.74512	-1.6687	-1.63306	-1.66504	-1.39996	-1.36139	2.233	1.93022	-1.66016	-1.59375	-1.52404	-1.41235	-1.4895	-1.42896	-1.60889	-1.98926	-1.50336	2.27539	1.86084	1.79318	-1.84277	-1.65723	2.54102	-1.42236	-1.7793	-1.35862	-1.66455	-1.40088	-1.78735	-1.84229	-1.14258	-1.2876	-1.5498	2.02539	-1.51465	-1.56738	-1.2002	-1.49365	-1.70654	-1.17139	-1.57959	-1.40186	-0.980957	-1.73096	-1.854	-1.3374	-1.67822	-1.84961	-1.65527	-1.68164	-1.75098	-1.33691	-1.12305	-1.71289	-1.2207	-1.48535	-1.46875	-1.83594	-1.99121	-2.15625	-2.18555	-1.7334	-1.70605	-1.77783	-1.87109	-1.5834	-1.6958	-1.80713	-1.88721	-1.73828	-1.85742	-1.5874	-1.94336	-1.6543	-1.12863	-1.76904	-1.64453	-1.7373	-1.62598	-1.77197	-1.8877	-1.82019	-1.74561	-1.79297	-1.70605	-1.57764	-1.87109	-1.50635	-1.92676	-1.0376	-1.82471	0.188268	-1.87402	-1.9231	-2.07812	-1.97705	-1.98438	-1.46143	-1.87988	-1.90332	-1.3208	-1.64062	-1.60645	-1.80615	-1.70117	-1.82715	-1.76953	-1.729	-1.83398	-1.83984	-1.75928	-1.65039	-1.4375	-1.69839	-1.80664	-1.56592	-1.62646	-1.15723	-1.93555	-1.7373	-1.65674	-1.61133	-1.73877	-1.63086	-1.63574	-1.18066	-1.8999	-1.2959	-1.45472	-1.19629	-1.84033	-1.98242	-1.77686	-1.77441	-1.5332	-1.33545	-1.25537	-1.29785	-1.26758	-1.36035	-0.220703	0.0514221	0.386963	0.587402	1.08691	1	-1.19238
fBone_leg_right_perc_95_8	CCCAGGGCCCCGCCCACCCACTTGGCCCACCACCCGGCACGGGCGGGCCAGGCTCATAAATTTGTGGCAGCCGCCCCACTTGGCACGCCATGCATGAGGCCCCTCTTGGCACGCCTGCCCTGCATCTGCAGCTGGTGGGCGGGGC	fBone_leg_right	95	-0.808838	-1.27112	-1.39614	-1.49707	-0.540527	-0.642334	-1.57666	-1.46289	-1.60938	-1.48606	-1.72461	-1.50354	-1.22705	-1.78662	-0.987305	-1.9165	-1.47998	-1.82959	-1.47559	-1.78125	-1.28794	-1.57275	-0.919189	-1.28711	-1.21729	-1.54492	-1.23682	-0.606901	-1.46582	-0.87207	-1.07715	-1.79736	-1.37158	-1.43457	-1.29102	-1.09717	-1.52393	-1.2793	-1.09375	-1.2002	-1.35547	-1.25879	-1.50342	-1.54883	-1.09033	-1.52237	-1.22835	-1.30322	-1.35596	-1.1543	-1.00959	-0.833885	-1.55078	-1.60645	-1.51074	-1.40527	-1.3418	-0.861084	-1.28711	-1.20508	-1.13867	-1.31201	-1.1665	-1.72754	-1.4165	-1.3999	-1.24609	-1.34326	-1.36816	-1.35254	-1.95361	-1.30615	-1.56055	-1.60449	-1.76172	-1.8501	-1.79248	-1.34717	-1.84326	-2.16406	-1.41211	-1.40723	-1.64551	-1.41406	-1.38232	-1.51367	-1.22998	-1.09033	-1.43359	-1.41699	-1.13696	-1.59619	-1.41309	-1.47314	-1.12891	-1.11914	-1.4502	-1.34082	-1.52051	-1.3457	-1.02588	-0.823479	-0.801787	-1.17913	-1.15723	-1.27028	-1.15597	-1.56348	-1.23727	-1.37488	-0.982407	-1.1496	-1.75391	-1.62305	-1.40234	-1.1571	-1.1737	-1.26367	-1.0864	-1.00537	-0.574764	-0.676176	-1.625	-0.97168	-1.30762	-1.14014	-1.29785	-1.1521	-1.07837	-1.71484	-1.19007	-0.790527	-0.612922	-0.475633	-1.45117	-1.68555	-0.375	-1.08032	-1.54053	-0.736113	-1.56128	-1.34033	-1.6731	-1.72461	-1.15576	-1.08691	-1.38428	-0.662109	-1.20557	-1.23975	-1.24268	-1.32959	-1.39746	-1.20752	-1.28369	-1.28369	-0.785645	-1.58301	-1.46338	-1.54541	-1.32178	-1.47559	-1.40576	-1.26953	-1.26172	-1.16992	-1.03418	-1.21191	-1.02441	-1.13867	-0.808105	-1.18701	-1.41699	-1.66797	-1.66406	-1.14307	-1.43555	-1.35205	-1.74854	-1.23798	-1.49561	-1.47217	-1.82666	-0.835449	-1.53223	-1.3042	-1.38086	-1.5459	-1.2344	-1.30762	-1.08301	-1.37988	-1.42041	-1.74707	-1.50977	-1.42608	-1.44336	-1.64551	-1.01758	-0.993408	-1.5293	-0.874268	-1.31152	-0.831299	-1.42871	-0.521276	-0.809082	-1.58594	-1.89209	-1.20312	-1.69434	-1.59863	-1.19092	-1.69336	-1.15625	-1.27686	-1.42041	-1.61377	-1.55615	-1.59668	-1.36328	-1.30078	-0.779297	-1.4834	-1.61377	-1.2959	-1.19238	-1.76645	-1.69141	-1.20068	-1.3916	-0.690918	-1.78442	-1.29785	-1.41553	-1.27734	-1.60449	-1.37109	-1.22363	-0.782715	-1.98633	-1.34082	-1.48955	-1.08301	-1.57422	-2.27734	-1.78027	-1.58936	-1.63965	-1.0498	-0.765625	-0.893799	-0.663086	-0.932129	0.00551987	-0.00320244	-0.0928955	0.0924072	0.170898	0.124451	-0.683105
fBone_leg_right_perc_95_9	CAGAACAGGTGCAGAGGATTAGCTCATGTTTCCGTGGCCGCCGCCCAGGCCGGCTGTAATGGGTTTTCCATTACGTTACTTTGTGGAAAATCATTTTCCAGCTTGGCCGGCCATCCTTGCAGCTGCGGAGACTATTCCTTCCAAA	fBone_leg_right	95	-1.28711	-1.41406	-1.64055	-1.5166	-1.02173	-1.08203	-1.55762	-1.55029	-1.57764	-1.55275	-1.54443	-1.73558	-1.2998	-1.69971	-1.15918	-1.77197	-1.50879	-1.87451	-1.72998	-1.77051	-1.60419	-1.75293	-1.27441	-1.46143	-1.59326	-1.55249	-1.47412	-1.20874	-1.5835	-1.52002	-0.930176	-1.80664	-1.47852	-1.62549	-1.32129	-1.25342	-1.60791	-1.44189	-1.44873	-1.51562	-1.57812	-1.70752	-1.68262	-1.44922	-1.56689	-1.39851	-1.11469	-1.60449	-1.30664	-1.53564	-1.19488	-1.1564	-1.67676	-1.58691	-1.69043	-1.58154	-1.52588	-1.30176	-1.57227	-1.01978	-1.13965	-1.37402	-0.765137	-1.58105	-0.798584	-1.4541	-1.40332	-1.59814	-1.69043	-1.55615	-1.8335	-1.38086	-1.56885	-1.52734	-1.26855	-1.66162	-1.73291	-1.53711	-1.71143	-2.07031	-1.72949	-1.42725	-1.47803	-1.70801	-1.34375	-1.57422	-1.27637	-1.52002	-1.79883	-1.41211	-1.3374	-1.67529	-1.66992	-1.55713	-1.23975	-1.40088	-1.45703	-1.40625	-1.46582	-1.56543	-1.02686	-1.1164	-1.05969	-1.28571	-1.42578	-1.56196	-1.03128	-1.73975	-1.2932	-1.43591	-0.698072	-1.08498	-1.79785	-1.80469	-1.63647	-1.5249	-1.51916	-1.56421	-1.2119	-1.17432	2.27949	1.95642	-1.62598	-1.47803	-1.33496	-1.21899	-1.30103	-1.25586	-1.50488	-1.84082	-1.43511	2.17188	1.9826	2.04084	-1.59277	-1.62793	2.46484	-1.38135	-1.62451	-1.0234	-1.69604	-1.44531	-1.68311	-1.73535	-0.945801	-1.31152	-1.61133	2.02344	-1.58105	-1.48438	-1.15186	-1.4668	-1.5459	-1.19922	-1.51709	-1.375	-0.658203	-1.3208	-1.74072	-1.40283	-1.05884	-1.62891	-1.62451	-1.1543	-1.21729	-1.14062	-1.05176	-1.47266	-1.03809	-1.34375	-1.17578	-1.68311	-1.84766	-2.06641	-2.05859	-1.49121	-1.66113	-0.563721	-1.80811	-1.2287	-1.54053	-1.68652	-1.896	-1.42871	-1.62695	-1.64453	-1.82129	-1.55762	-0.703279	-1.72314	-1.45703	-1.54102	-1.59326	-1.76758	-1.85498	-1.79351	-1.59326	-1.72314	-1.4541	-1.37402	-1.76172	-1.51025	-1.58496	-1.11475	-1.68506	1.04434	-1.66064	-1.81958	-1.99707	-1.87305	-1.92139	-1.51514	-1.80811	-1.9375	-1.36279	-1.46777	-1.59131	-1.08545	-1.63525	-1.75684	-1.74414	-1.68164	-1.58887	-1.74609	-1.72339	-1.54102	-1.27832	-1.66352	-1.89844	-1.27881	-1.44287	-0.959961	-1.90918	-1.61523	-1.6665	-1.45215	-1.66748	-1.5127	-1.50879	-1.04395	-1.97803	-1.25781	-1.42185	-1.15234	-1.75684	-2.12109	-1.68457	-1.771	-1.63965	-1.23828	-1.08154	-1.146	-1.02637	-1.1582	0.202515	0.345703	0.660156	0.868652	1.43945	1.2793	-1.04688
fBone_leg_right_perc_95_10	CTGCAAAACAGATTTTCCATTATGATTTTTCCATTACCTCAGCCAGGGAAAATTGGCCTGGCCCGCCGCCTTGGAAAGAAAAGCTCATGTTTTCCATTACTTCTTCTCTGCACATGCAGCCAGCCGGGCCAGCCAAATGGAAAAA	fBone_leg_right	95	-1.41992	-1.47705	-1.69099	-1.54102	-1.20312	-1.146	-1.51465	-1.55176	-1.55103	-1.55353	-1.43311	-1.64836	-1.07446	-1.4292	-1.22559	-1.68262	-1.50049	-1.78271	-1.71924	-1.85938	-1.54955	-1.70166	-0.978027	-1.45508	-1.11035	-1.41821	-1.42822	-1.17091	-1.53613	-1.07495	-1.22363	-1.7124	-1.45996	-1.67285	-1.27588	-0.893311	-1.4043	-1.10693	-1.07422	-1.45215	-1.61426	-1.77295	-1.47607	-1.33789	-1.09277	-1.27285	-0.820817	-1.60938	-1.38818	-1.19678	-1.15849	-0.695038	-1.51953	-1.42969	-1.66943	-1.29004	-1.17578	-0.712158	-1.37598	-0.349609	-0.585938	-0.940918	0.251465	-1.34814	0.184326	-1.29346	-1.17578	-1.49658	-1.33154	-1.25195	-1.5957	-0.817627	-1.47412	-0.978027	-1.58789	-1.50244	-1.50879	-1.3667	-1.64404	-1.84375	-1.75977	-1.34082	-1.35938	-1.5332	-1.63574	-1.52979	-1.29102	-1.6333	-1.81641	-1.27344	-1.06348	-1.36182	-1.60352	-1.42578	-1.13184	-1.18652	-1.50488	-1.43848	-1.46289	-1.33008	-1.22314	-0.630445	-0.582903	-1.18504	-1.52539	-1.60117	-0.856079	-1.7334	-1.19936	-1.3125	-0.366478	-0.945202	-1.61719	-1.66895	-1.65991	-1.58984	-1.56082	-1.6272	-1.13544	-1.0971	2.27852	2.0152	-1.33594	-1.55078	-1.22529	-1.12061	-1.19653	-1.12769	-1.54834	-1.91309	-1.38718	2.31445	1.919	1.84102	-1.7998	-1.57568	2.5918	-1.21118	-1.59131	-0.993968	-1.55908	-1.06982	-1.62549	-1.62061	-0.805908	-1.02148	-1.33301	2.16406	-1.25635	-1.2876	-0.976562	-1.21338	-1.6499	-0.965332	-1.29736	-1.19971	-0.569824	-1.53027	-1.53418	-0.943359	-1.26855	-1.54199	-1.37451	-1.3877	-1.43701	-0.860352	-0.564941	-1.5625	-0.738281	-1.07227	-1.30859	-1.64746	-1.78711	-1.94922	-1.99219	-1.60352	-1.65381	-1.42676	-1.69141	-1.37134	-1.59619	-1.60498	-1.6875	-1.1875	-1.24805	-1.37109	-1.79688	-1.18457	-0.81458	-1.57959	-1.08984	-1.11719	-1.49512	-1.56641	-1.68994	-1.67505	-1.54102	-1.60645	-1.10156	-1.33984	-1.78125	-1.14062	-1.54297	-0.747314	-1.60596	0.61305	-1.67725	-1.74487	-1.96338	-1.78857	-1.81543	-1.10352	-1.72559	-1.82715	-0.921387	-1.54199	-1.50146	-1.47314	-1.61914	-1.79102	-1.59619	-1.56641	-1.64746	-1.72656	-1.58813	-1.47852	-0.876953	-1.62418	-1.75879	-1.43848	-1.45654	-0.876465	-1.77612	-1.58301	-1.47656	-1.45996	-1.62207	-1.45801	-1.47559	-1.14746	-1.80566	-0.975098	-1.13563	-0.882324	-1.73633	-1.84473	-1.70312	-1.6543	-1.1582	-1.25537	-1.229	-1.22607	-1.22168	-1.26953	0.00590515	0.245728	0.651855	0.865723	1.33008	1.27344	-1.08203
fBone_leg_right_perc_95_11	TTTTTGCAGAGAGTTGTACTGTAATGGATTTTCCATTACCGTCTGGCCGGCCTGCCTTCCAAGTTGAGCTCATCCTGGGTCCTCAGAGGCCCATTTGGCCGAGGAAAGTGGCATGGAAAATTTTACTATAATGCTTTCCATCCGT	fBone_leg_right	95	-1.53857	-1.57886	-1.71443	-1.4873	-1.3042	-1.52295	-1.62256	-1.55762	-1.57446	-1.65663	-1.54883	-1.72516	-1.33057	-1.75488	-1.34473	-1.77588	-1.62598	-1.88086	-1.73145	-1.73438	-1.62534	-1.73096	-1.26562	-1.54639	-1.44824	-1.7063	-1.50928	-1.47311	-1.61084	-1.25684	-1.19922	-1.71191	-1.58838	-1.66016	-1.60889	-1.27588	-1.58398	-1.40771	-1.37402	-1.46191	-1.58008	-1.77539	-1.76318	-1.51367	-1.49268	-1.51163	-1.12125	-1.6626	-1.53271	-1.55127	-1.47463	-1.35413	-1.70801	-1.75879	-1.75488	-1.70703	-1.66846	-0.849365	-1.65332	-1.45166	-1.53516	-1.68408	-1.38818	-1.72754	-1.31689	-1.65576	-1.2666	-1.72754	-1.74561	-1.55908	-1.61816	-1.24609	-1.56104	-1.34521	-1.59473	-1.59082	-1.646	-1.63135	-1.68848	-1.90332	-1.77344	-1.54834	-1.46436	-1.50781	-1.68262	-1.60547	-1.53809	-1.60596	-1.87695	-1.54688	-1.5874	-1.73535	-1.71387	-1.60596	-1.37158	-1.47803	-1.51855	-1.52051	-1.54004	-1.75977	-1.38965	-1.32124	-1.26712	-1.49898	-1.59863	-1.66659	-1.31846	-1.77979	-1.52079	-1.60229	-1.03415	-1.37147	-1.71973	-1.71094	-1.70557	-1.65869	-1.63957	-1.61133	-1.44656	-1.42543	1.75183	1.48954	-1.61523	-1.65674	-1.53446	-1.45581	-1.51074	-1.46704	-1.60938	-1.86816	-1.52413	1.87695	1.45507	1.47588	-1.7041	-1.61328	1.89453	-1.40576	-1.72803	-1.33031	-1.62646	-1.31934	-1.74536	-1.74463	-1.24902	-1.28223	-1.42773	1.51953	-1.41895	-1.54492	-1.20605	-1.4624	-1.61914	-1.19189	-1.5376	-1.37012	-0.925781	-1.60059	-1.80127	-1.24048	-1.57617	-1.7832	-1.64697	-1.5835	-1.64111	-1.29395	-1.3125	-1.6709	-1.04004	-1.51953	-1.60059	-1.81934	-1.91992	-2.06836	-2.125	-1.69873	-1.61719	-1.66602	-1.70068	-1.54181	-1.69189	-1.7832	-1.83691	-1.63086	-1.64746	-1.58789	-1.9209	-1.56348	-1.17126	-1.74854	-1.51074	-1.54199	-1.60156	-1.72217	-1.84863	-1.76715	-1.69434	-1.74902	-1.58105	-1.58252	-1.74219	-1.46777	-1.81445	-1.21973	-1.7334	-0.172494	-1.79492	-1.85352	-1.84424	-1.96729	-1.94092	-1.56104	-1.89307	-1.82422	-1.33984	-1.6792	-1.6123	-1.3999	-1.65039	-1.73047	-1.80664	-1.71973	-1.75098	-1.80225	-1.77905	-1.74805	-1.45605	-1.69727	-1.80664	-1.59863	-1.59033	-1.40039	-1.94092	-1.69434	-1.75	-1.69238	-1.74951	-1.67285	-1.70801	-1.2959	-1.81494	-1.18164	-1.34863	-1.12402	-1.81982	-1.97266	-1.70654	-1.77441	-1.58887	-1.36914	-1.37793	-1.40381	-1.39648	-1.39844	-0.583496	-0.349365	-0.0485535	0.126587	0.566406	0.485596	-1.32324
fBone_leg_right_perc_95_12	CTGGGCACCCCGCCCACCTGCAGCGGCAGCAGTTGGCTTGGAACACCGGCTGCCATGTGGGCCAGCTGGCCCCCGCCCCACTGCCGGGGCCCCCCGCCCTGGACTGAAATTTGATAGCCAGCAGATGTGCAGGGGCCGGGCCAGC	fBone_leg_right	95	-0.96582	-1.32483	-1.60801	-1.61035	-0.565674	-0.733521	-1.73047	-1.67529	-1.74805	-1.56798	-1.86133	-1.62786	-1.40381	-2.07861	-1.08105	-2.146	-1.62939	-2.16797	-1.81543	-2.10547	-1.58908	-1.90186	-1.12451	-1.3877	-1.35889	-1.63843	-1.33398	-1.34418	-1.61475	-1.19922	-1.15918	-1.91309	-1.61572	-1.80127	-1.31348	-1.15381	-1.70703	-1.53857	-1.4043	-1.31836	-1.58496	-1.50195	-1.4917	-1.56348	-1.37109	-1.73869	-1.53744	-1.51318	-1.47266	-1.37012	-1.17543	-1.27866	-1.81299	-1.67041	-1.76074	-1.729	-1.65869	-1.32422	-1.51953	-1.3833	-1.32422	-1.53467	-1.35254	-2.0127	-1.58936	-1.65137	-1.55078	-1.59619	-1.64258	-1.59131	-2.1748	-1.69287	-1.77295	-1.76074	-1.62109	-1.98877	-1.83057	-1.5332	-2.04248	-2.51172	-1.6333	-1.40576	-1.58545	-2.00342	-1.68018	-1.6001	-1.4585	-1.64453	-1.76172	-1.69043	-1.39404	-1.80762	-1.47656	-1.48877	-1.1582	-1.24756	-1.51074	-1.43945	-1.61133	-1.72656	-1.2207	-1.26471	-1.22694	-1.41166	-1.22656	-1.45098	-1.46867	-1.80371	-1.44539	-1.61804	-1.35153	-1.44887	-1.87891	-1.75586	-1.60986	-1.33374	-1.38768	-1.4397	-1.2861	-1.24003	-0.798746	-0.922387	-1.95215	-1.16797	-1.51949	-1.37695	-1.47388	-1.36694	-1.29199	-2.0625	-1.34259	-0.973633	-0.841626	-0.68359	-1.8252	-1.83008	-0.604492	-1.20654	-1.771	-1.52781	-1.8186	-1.60889	-1.9292	-1.83838	-1.40039	-1.36865	-1.59717	-0.919922	-1.43945	-1.4834	-1.42676	-1.5708	-1.72656	-1.36279	-1.57568	-1.47021	-1.00488	-1.59863	-1.69482	-1.70605	-1.26514	-1.94336	-1.54297	-1.17627	-1.21094	-1.55273	-1.31934	-1.32227	-1.39258	-1.55566	-1.11914	-1.47217	-1.76465	-2.03516	-2.05664	-1.3667	-1.6084	-1.01953	-1.98779	-1.52131	-1.57373	-1.56494	-2.10645	-1.25098	-1.89746	-1.52881	-1.66699	-1.80469	-1.49052	-1.5249	-1.38477	-1.75098	-1.56934	-1.85156	-1.91211	-1.94744	-1.52051	-1.90479	-1.33105	-1.21191	-1.92676	-1.5127	-1.4248	-1.1543	-1.72852	-0.698885	-1.68018	-1.94458	-2.41113	-1.63672	-1.97119	-1.7002	-1.63232	-2.13672	-1.52002	-1.40869	-1.54688	-1.45557	-1.63379	-1.7002	-1.66357	-1.56055	-1.58154	-1.83154	-1.89966	-1.45117	-1.61914	-1.95404	-2.03711	-1.31934	-1.47412	-0.977051	-2.06348	-1.7998	-1.54395	-1.41504	-1.75	-1.47656	-1.31543	-0.953125	-2.146	-1.67773	-1.83614	-1.4248	-1.85742	-2.67578	-1.95605	-1.72852	-1.94238	-1.06104	-0.851807	-0.989014	-0.72168	-0.973145	-0.277832	-0.229004	-0.380859	-0.168091	-0.0901489	-0.166382	-0.833008
fBone_leg_right_perc_95_13	TCCCGGCCAGCTGGCGGGGCCTCCACAGAGGGGCTGCCGGGCCTGCCAAGTGTCGGATTGCTGGGCCCCGGCCTCCCCGCCTTTGGGTGGGCCGGCCAGCTGTGCCGCCCAGCCTGCCAAGTGAAGGGCGGGGCCCTTGGCAGGG	fBone_leg_right	95	-0.909668	-1.17407	-1.51168	-1.45605	-0.43988	-0.762695	-1.54492	-1.62256	-1.6189	-1.41694	-1.75293	-1.36165	-1.27148	-1.82812	-0.870117	-1.95117	-1.5332	-1.92773	-1.72656	-1.91309	-1.45055	-1.71387	-0.892334	-1.3418	-1.1709	-1.48853	-1.16748	-1.03132	-1.36816	-1.04077	-0.927246	-1.65283	-1.33643	-1.62744	-1.14502	-0.995605	-1.56836	-1.37354	-1.20557	-1.19629	-1.55078	-1.40039	-1.35938	-1.53564	-0.947021	-1.50521	-1.11165	-1.41016	-1.31885	-0.98584	-0.990535	-0.510841	-1.63232	-1.5083	-1.58203	-1.49316	-1.42432	-1.15088	-1.31445	-1.19385	-1.09375	-1.3252	-1.12646	-1.78467	-1.37842	-1.44385	-1.34082	-1.37402	-1.23242	-1.22363	-1.90527	-1.29004	-1.50928	-1.58008	-1.71826	-1.91553	-1.75146	-1.3208	-1.91406	-2.40625	-1.40674	-1.25244	-1.59619	-2.09668	-1.1189	-1.44824	-1.51855	-1.47363	-1.5957	-1.39355	-1.12427	-1.57812	-1.28906	-1.2666	-1.21777	-1.19971	-1.32129	-1.1709	-1.37402	-1.3147	-0.729492	-0.499271	-0.468467	-1.14751	-1.00293	-1.37418	-1.097	-1.71777	-1.18314	-1.41406	-0.815982	-1.09137	-1.83496	-1.59863	-1.52734	-1.25024	-1.30893	-1.29932	-1.03835	-0.966707	-0.312035	-0.423458	-1.53906	-1.07837	-1.26662	-1.08704	-1.24194	-1.1084	-1.23682	-1.8584	-1.09634	-0.550781	-0.363899	-0.20155	-1.54395	-1.7085	-0.120422	-1.06921	-1.50879	-1.00966	-1.59985	-1.41211	-1.77734	-1.56982	-0.895508	-1.19336	-1.42725	-0.393066	-1.29688	-1.38281	-1.32471	-1.4834	-1.47998	-1.26953	-1.47754	-1.40723	-0.657715	-1.33154	-1.4873	-1.50732	-0.86499	-1.53906	-1.35547	-1.38867	-1.25781	-1.08594	-0.817383	-1.05957	-0.83252	-1.03027	-0.72168	-1.47314	-1.73242	-1.60352	-1.55957	-1.29297	-1.35791	-0.725586	-1.87793	-1.27254	-1.40625	-1.45068	-2.02051	-0.89502	-1.60547	-1.3916	-1.28516	-1.51855	-1.15987	-1.38135	-0.955078	-1.24609	-1.40381	-1.62207	-1.69287	-1.41242	-1.34229	-1.6377	-0.960449	-1.04614	-1.43066	-1.11377	-1.27148	-0.761963	-1.50244	-0.109964	-1.24414	-1.62451	-1.77246	-1.28906	-1.6543	-1.42725	-1.22705	-1.69922	-1.27441	-1.07959	-1.43994	-1.52197	-1.44629	-1.67578	-1.36377	-1.5332	-1.45361	-1.67383	-1.68384	-1.32129	-1.2207	-1.74539	-1.82812	-1.01343	-1.19141	-0.728027	-1.8374	-1.35742	-1.38281	-1.08301	-1.45117	-1.1748	-1.05371	-0.791016	-2.02783	-1.22461	-1.38117	-0.98291	-1.55762	-2.43945	-1.81885	-1.65674	-1.49902	-0.969727	-0.626953	-0.740234	-0.527344	-0.828613	0.0706177	0.194702	0.0952759	0.294189	0.407715	0.328369	-0.57959
fBone_leg_right_perc_95_14	CACAGCCGGCCACCTGTGCACATGGGCCCTCCCAGCCGGGGCCCCTCTCTGAAATTCCAGGCTTGGCTTCCGCTGGCTTGGCACAGGCCCGGCTGTGGCTTTGCCGCCACAGCTGCCAAAAATTCCGGGCCGGGGGGGGGGCGGG	fBone_leg_right	95	-0.999023	-0.734619	-1.44138	-1.37598	-0.603882	-0.795166	-1.1897	-1.50732	-1.32104	-1.3898	-1.40625	-1.23538	-1.10205	-1.21582	-1.08398	-1.45166	-0.958008	-1.18677	-1.40381	-1.94434	-1.10824	-1.30273	-0.911865	-1.12939	-1.01074	-1.24609	-1.05957	-0.919616	-1.40137	-0.984863	-0.766113	-1.56299	-1.20215	-1.34229	-1.00098	-0.894775	-1.21143	-1.04028	-0.71167	-1.05664	-1.48242	-1.36621	-0.984863	-1.1665	-0.561523	-1.42404	-0.615694	-1.33447	-0.631836	-0.583862	-0.723985	-0.657875	-1.14453	-1.14307	-1.26221	-0.949707	-0.882812	-1.04468	-0.90918	-0.381958	-0.42749	-0.605957	-0.170105	-0.988037	-0.371826	-0.795898	-1.11621	-0.92749	-1.03857	-0.749023	-1.34473	-0.899658	-1.07373	-1.14819	-1.61377	-1.23975	-1.30127	-1.06519	-1.29102	-1.93262	-1.09375	-1.10107	-1.479	-1.48145	-0.529785	-1.39111	-1.29248	-0.954834	-1.4502	-1.04297	-0.625977	-1.09058	-1.26562	-1.02979	-0.888672	-0.984131	-1.33984	-1.26855	-1.41699	-0.578247	-0.171642	-0.665413	-0.638741	-0.824397	-1.16113	-1.22537	-1.05241	-1.46973	-0.860901	-1.19287	-0.691162	-1.02166	-1.29492	-0.98584	-1.30518	-1.12122	-1.19828	-1.28149	-0.741739	-0.69734	-0.38041	-0.478747	-1.30371	-1.01709	-0.934017	-0.791992	-0.932007	-0.826538	-1.18066	-1.625	-1.08916	-0.675781	-0.376046	-0.22427	-1.63477	-1.33398	-0.310303	-0.922729	-1.07959	-0.906656	-1.2915	-1.04004	-1.32935	-1.52539	-0.718018	-0.935791	-0.877197	-0.424561	-0.760498	-0.885986	-0.789551	-0.905762	-0.827881	-0.855469	-0.901367	-0.917969	-0.489258	-0.756836	-0.858154	-1.19238	-0.0398102	-1.01855	-0.878418	-1.27197	-1.2876	-0.574707	-0.599609	-1.16602	-0.485596	-0.647949	-0.666504	-1.20068	-1.36621	-0.974609	-0.79541	-0.672607	-1.15479	-0.210144	-1.43115	-1.15382	-1.40088	-1.00854	-1.46436	-0.947266	-1.09766	-0.918701	-0.819336	-1.18945	-0.826621	-0.936768	-0.972168	-1.19922	-1.09277	-1.21338	-1.18604	-1.42381	-1.17871	-0.88208	-0.972168	-0.621094	-1.55273	-0.787109	-0.71582	-0.682495	-0.718018	-0.0114629	-0.967285	-0.697754	-1.80322	-1.13281	-1.1499	-1.01245	-1.1582	-1.51953	-0.901123	-1.01538	-1.09375	-1.29395	-1.10303	-1.36914	-0.808838	-1.3877	-1.0105	-1.42773	-0.701904	-0.490723	-1.03906	-1.49573	-1.48047	-1.02466	-1.04541	-0.673828	-0.897583	-0.894531	-0.983887	-1.07617	-1.2583	-1.17676	-1.06836	-0.938477	-1.08423	-0.624512	-0.77455	-0.483643	-0.491211	-1.28223	-1.50879	-1.16797	-0.722168	-0.556885	-0.814941	-0.847412	-0.692871	-0.859375	0.0245056	-0.0583801	0.00144291	0.172119	0.253662	0.247559	-0.663574
fBone_leg_right_perc_95_15	TTGGCAGGCCGGCCCGGCCGTGCTTTGGCGGCACAACTGAGACTAAGGAGGCCCAGCCAAACTTTCCACTGCAATATTTTCCATTACATAAATTTTCCATTCTTTGAGCCAGCTGGCCGGCCCCTTTCCATGAGCCTCAGCCGAG	fBone_leg_right	95	-1.26758	-1.2644	-1.53576	-1.56348	-1.01221	-1.14355	-1.43945	-1.52539	-1.52539	-1.3565	-1.40918	-1.58034	-0.932861	-1.13672	-1.12012	-1.60938	-1.41064	-1.64355	-1.62402	-1.78516	-1.3878	-1.63184	-0.659668	-1.39502	-0.803711	-1.08716	-1.18164	-0.893472	-1.34229	-0.77002	-0.961426	-1.59326	-1.30518	-1.56592	-0.912109	-0.67627	-1.17383	-0.899658	-0.75708	-1.40137	-1.53125	-1.5874	-1.05957	-1.16895	-0.526855	-1.06461	-0.461286	-1.4707	-1.23828	-0.623291	-0.777886	0.0809669	-1.22705	-1.08838	-1.53369	-0.953125	-0.85376	-0.55957	-1.03516	0.101593	-0.133301	-0.518921	0.744385	-0.977783	0.632568	-0.94043	-0.908936	-1.11572	-0.749512	-0.750977	-1.2373	-0.449219	-1.44287	-0.713379	-1.57959	-1.31592	-1.29199	-0.974365	-1.60889	-1.75684	-1.56152	-1.03516	-1.229	-1.4751	-1.26025	-1.42578	-1.30713	-1.52246	-1.5957	-0.849609	-0.714355	-1.05884	-1.26172	-1.13428	-1.00024	-0.955811	-1.31836	-1.21973	-1.2832	-0.957031	-0.904541	0.118097	0.151391	-0.756217	-1.26465	-1.4365	-0.607051	-1.57178	-0.782795	-1.1532	-0.101337	-0.692305	-1.52051	-1.49121	-1.49341	-1.41846	-1.38573	-1.44238	-0.698606	-0.668196	1.83361	1.65746	-0.851074	-1.34521	-0.811163	-0.709229	-0.806396	-0.725342	-1.40918	-1.69727	-1.07899	1.85059	1.56379	1.51298	-1.58203	-1.55664	2.12305	-0.981323	-1.43555	-0.703651	-1.32056	-0.849121	-1.52417	-1.4917	-0.474487	-0.806885	-1.08569	1.78027	-0.972656	-1.00513	-0.755127	-0.959961	-1.48389	-0.774414	-1.03271	-0.983154	-0.210938	-1.29248	-1.28906	-0.72876	-0.968018	-1.33105	-1.12988	-1.37305	-1.38525	-0.529297	-0.0847778	-1.27832	-0.247437	-0.733398	-0.966797	-1.50732	-1.64062	-1.76562	-1.75195	-1.29102	-1.51172	-1.1626	-1.59912	-1.20059	-1.41211	-1.51465	-1.54199	-0.771973	-0.895996	-1.10645	-1.61621	-0.842285	-0.680823	-1.32031	-0.73877	-0.793457	-1.46436	-1.34766	-1.4585	-1.4046	-1.33643	-1.46387	-0.742188	-1.16553	-1.59375	-0.934814	-1.28223	-0.338135	-1.43311	0.610691	-1.17822	-1.56934	-1.78809	-1.43115	-1.57812	-0.855713	-1.36133	-1.60547	-0.664062	-1.18994	-1.31592	-1.29053	-1.50977	-1.60449	-1.40674	-1.52148	-1.34619	-1.54248	-1.4436	-1.30469	-0.575195	-1.42362	-1.56543	-1.20117	-1.1958	-0.536621	-1.55981	-1.46191	-1.14453	-1.15918	-1.30957	-1.22363	-1.2041	-1.00195	-1.72852	-0.535645	-0.717924	-0.451416	-1.53418	-1.71289	-1.41211	-1.47412	-0.705078	-1.13867	-1.01807	-1.03564	-0.984863	-1.10645	0.2052	0.471191	0.79834	0.989258	1.35449	1.31055	-0.847656
fBone_leg_right_perc_95_16	GTTTTCCATTACACTTTCCTGCATCTGCAATGGAAAATGACCTCAGCAGAACCTTGGCGGGGGCCTCTGCACTTGGCCGGCCCCACTTTCCACTTGGATGGAAAAAGTAATTACTTTTCCAGATGTGGAGAGCAATGGAAAATTC	fBone_leg_right	95	-1.48877	-1.58203	-1.68969	-1.5459	-1.25977	-1.32959	-1.60938	-1.56201	-1.63354	-1.65506	-1.54248	-1.75153	-1.2876	-1.59863	-1.31836	-1.79248	-1.58203	-1.81104	-1.7627	-1.76855	-1.63103	-1.78955	-1.30176	-1.51025	-1.56152	-1.60938	-1.51807	-1.52448	-1.65674	-1.42725	-1.29395	-1.75049	-1.58789	-1.72021	-1.44727	-1.229	-1.60449	-1.41357	-1.47656	-1.44531	-1.60547	-1.80811	-1.64844	-1.4917	-1.45947	-1.50647	-1.07838	-1.69238	-1.54492	-1.5	-1.3546	-1.14441	-1.66406	-1.68066	-1.78662	-1.60547	-1.56006	-1.32129	-1.5752	-0.880615	-1.06348	-1.30615	-0.552246	-1.56836	-0.528809	-1.48193	-1.44775	-1.66553	-1.68945	-1.54834	-1.82568	-1.32959	-1.56201	-1.43701	-1.66162	-1.58154	-1.68701	-1.53662	-1.66504	-1.9375	-1.86182	-1.50488	-1.48877	-1.57178	-1.81445	-1.62744	-1.55859	-1.67432	-1.88672	-1.47656	-1.44141	-1.67432	-1.68945	-1.56055	-1.25977	-1.44971	-1.57422	-1.57031	-1.57324	-1.71826	-1.46484	-1.09004	-1.04418	-1.39397	-1.6123	-1.6975	-1.16455	-1.80615	-1.41328	-1.51587	-0.859409	-1.23222	-1.7168	-1.72559	-1.74414	-1.68311	-1.6604	-1.65894	-1.34201	-1.31618	1.75648	1.49525	-1.50879	-1.66895	-1.4352	-1.34399	-1.39746	-1.36011	-1.58838	-1.92285	-1.53265	1.80566	1.43373	1.37857	-1.72949	-1.69287	1.92383	-1.48804	-1.74951	-1.31385	-1.66919	-1.42139	-1.78735	-1.7583	-1.06641	-1.34326	-1.57861	1.58594	-1.53955	-1.5459	-1.22705	-1.50586	-1.7417	-1.1875	-1.55469	-1.38232	-1.02539	-1.75781	-1.79248	-1.35278	-1.62695	-1.80664	-1.57178	-1.60645	-1.65186	-1.2998	-1.15527	-1.69531	-1.15527	-1.48438	-1.46289	-1.78662	-1.90625	-2.08398	-2.14648	-1.68213	-1.70508	-1.6792	-1.77344	-1.54005	-1.66602	-1.7666	-1.82617	-1.78125	-1.85742	-1.58057	-1.91504	-1.70996	-1.13107	-1.73828	-1.58496	-1.63477	-1.54785	-1.66846	-1.86084	-1.78407	-1.74512	-1.76904	-1.59473	-1.60791	-1.77539	-1.50586	-1.69824	-1.19238	-1.71387	0.0842893	-1.89014	-1.90479	-1.9502	-1.9624	-1.96436	-1.50195	-1.89795	-1.87109	-1.48779	-1.79199	-1.66699	-1.80566	-1.65137	-1.81934	-1.73242	-1.68896	-1.78711	-1.81738	-1.74512	-1.64941	-1.53125	-1.77105	-1.8418	-1.58643	-1.62158	-1.26758	-1.96826	-1.69238	-1.69141	-1.72656	-1.82764	-1.68555	-1.7041	-1.29102	-1.81982	-1.19727	-1.35937	-1.14258	-1.8623	-1.92871	-1.77539	-1.8291	-1.50684	-1.3623	-1.34229	-1.3584	-1.32227	-1.37207	-0.37207	-0.156738	0.148804	0.316162	0.753418	0.653809	-1.23438
fBone_leg_right_perc_95_17	GGCTGGCTTACAGGTTTTCCATTACATTTGCTGGAAAATGAATTTTCCATTGACTGAGCCAAGGCCGGCCGCCTGAGCTCAACGTTTCCATGCTCTATGGAAGAAATTACTTTTGCAGGTGTGCTGGCTGGCTCGCCGGCAGGAA	fBone_leg_right	95	-1.37402	-1.4314	-1.68676	-1.48926	-1.08643	-1.28613	-1.48096	-1.56006	-1.52466	-1.59004	-1.47949	-1.6783	-1.25684	-1.61768	-1.16309	-1.67627	-1.479	-1.71973	-1.71533	-1.74512	-1.57673	-1.6792	-1.3374	-1.52881	-1.56738	-1.63916	-1.44971	-1.19722	-1.51025	-1.74902	-1.23926	-1.6333	-1.48145	-1.57422	-1.45166	-1.33691	-1.51953	-1.34033	-1.4502	-1.52539	-1.56348	-1.72412	-1.60498	-1.46289	-1.56592	-1.42571	-1.28197	-1.65088	-1.41846	-1.57373	-1.22822	-1.21036	-1.61621	-1.55859	-1.60352	-1.56982	-1.52637	-1.57764	-1.5791	-1.03345	-1.17871	-1.38965	-0.783447	-1.57666	-0.803955	-1.4917	-1.50928	-1.63867	-1.76172	-1.56787	-1.82031	-1.43262	-1.479	-1.54346	-1.58643	-1.59961	-1.61182	-1.57324	-1.63135	-1.90039	-1.70557	-1.51855	-1.48535	-1.57617	-1.72412	-1.52588	-1.46191	-1.45557	-1.79199	-1.39355	-1.31543	-1.59375	-1.67676	-1.52783	-1.24805	-1.47949	-1.41602	-1.35156	-1.4043	-1.51514	-1.43359	-1.18882	-1.14568	-1.29612	-1.42773	-1.63014	-1.26291	-1.75146	-1.29287	-1.44666	-0.960891	-1.30606	-1.70801	-1.75391	-1.68359	-1.61743	-1.57253	-1.58862	-1.2474	-1.23573	1.94334	1.62362	-1.62891	-1.55908	-1.33496	-1.24292	-1.29565	-1.28101	-1.5376	-1.82812	-1.47727	1.84375	1.55408	1.40493	-1.68164	-1.54785	2.27734	-1.41113	-1.604	-1.07995	-1.59375	-1.46533	-1.61597	-1.67334	-1.01416	-1.34033	-1.54443	1.75879	-1.5625	-1.49072	-1.12646	-1.44482	-1.49121	-1.19238	-1.48438	-1.36816	-1.09668	-1.71338	-1.73779	-1.39966	-1.69238	-1.6543	-1.60547	-1.49463	-1.49463	-1.39648	-1.21094	-1.46875	-1.3877	-1.53613	-1.22168	-1.75195	-1.86426	-1.93652	-1.9375	-1.53809	-1.63428	-1.62305	-1.7334	-1.39771	-1.54932	-1.7168	-1.83887	-1.6543	-1.60938	-1.59229	-1.73828	-1.5957	-1.00805	-1.73145	-1.55469	-1.58887	-1.58105	-1.72412	-1.80225	-1.74599	-1.5791	-1.66211	-1.55859	-1.50732	-1.7666	-1.56641	-1.68262	-1.12183	-1.68311	0.319746	-1.73242	-1.76074	-1.89453	-1.88965	-1.75293	-1.43457	-1.80859	-1.83691	-1.38525	-1.38574	-1.58203	-1.57959	-1.56934	-1.73438	-1.66016	-1.66211	-1.73779	-1.71387	-1.66016	-1.56348	-1.30273	-1.57997	-1.78711	-1.36182	-1.37988	-0.999023	-1.79126	-1.56445	-1.67725	-1.36133	-1.53809	-1.41016	-1.43359	-1.16895	-1.84473	-1.42578	-1.51526	-1.35352	-1.7793	-1.9541	-1.68408	-1.76855	-1.55762	-1.2832	-1.15527	-1.18945	-1.17871	-1.22363	-0.0684814	0.0328064	0.426514	0.584473	1.06348	0.939941	-1.17188
fBone_leg_right_perc_95_18	CCTCTGCAAATTCAGTTTTCCTGGAAAGAGTAACTGGCCGGCCGTGCTGGATGGAAAATGAATTACTTTCTAGGCTGGAACTGCAGCCCCGGCCTGCTGGAAAAGATTACCTCATAGTTTTTTCCATTCTGTGAGGCCCCTTGGA	fBone_leg_right	95	-1.45459	-1.45093	-1.61386	-1.4209	-1.23096	-1.41553	-1.5459	-1.50098	-1.49927	-1.46214	-1.47363	-1.55659	-1.24463	-1.54492	-1.27051	-1.64404	-1.45654	-1.67188	-1.62695	-1.5498	-1.52214	-1.67188	-1.28271	-1.42725	-1.56055	-1.46802	-1.30811	-1.35584	-1.50537	-1.33984	-1.12695	-1.62939	-1.46387	-1.62549	-1.33838	-1.21143	-1.45947	-1.32861	-1.36377	-1.39746	-1.53613	-1.69922	-1.53418	-1.39062	-1.25684	-1.15304	-0.802335	-1.53906	-1.37109	-1.31689	-1.13728	-1.04636	-1.46387	-1.55029	-1.63721	-1.48535	-1.41992	-1.10889	-1.49609	-1.14307	-1.27148	-1.40381	-0.976318	-1.5415	-0.969238	-1.46289	-1.27979	-1.55664	-1.47998	-1.34668	-1.59424	-1.07275	-1.47363	-1.28271	-1.40967	-1.47754	-1.50928	-1.39795	-1.55371	-1.81152	-1.66211	-1.35693	-1.36084	-1.52734	-1.61133	-1.48486	-1.43311	-1.55469	-1.72266	-1.22461	-1.39893	-1.51758	-1.63477	-1.45703	-1.32373	-1.40039	-1.43262	-1.43359	-1.45898	-1.50635	-1.26172	-1.02055	-0.979629	-1.15163	-1.39648	-1.61533	-0.995537	-1.72314	-1.16985	-1.42383	-0.644881	-1.05468	-1.65039	-1.6084	-1.65479	-1.60425	-1.57839	-1.56372	-1.0991	-1.07737	1.58517	1.34934	-1.34473	-1.58301	-1.19307	-1.09692	-1.16211	-1.11157	-1.53369	-1.72656	-1.37227	1.67871	1.31818	1.31185	-1.53223	-1.53027	1.74805	-1.32422	-1.62549	-1.12228	-1.54443	-1.29297	-1.60742	-1.59619	-0.803955	-1.22705	-1.38184	1.43555	-1.38428	-1.38477	-1.08398	-1.33984	-1.5166	-1.11377	-1.4082	-1.27881	-0.821777	-1.54395	-1.5752	-1.11609	-1.39502	-1.5332	-1.47852	-1.38184	-1.46924	-1.01953	-0.872559	-1.52832	-0.818848	-1.22461	-1.32324	-1.66699	-1.77441	-1.83496	-1.91504	-1.52686	-1.55615	-1.4458	-1.60889	-1.37076	-1.50049	-1.58594	-1.64062	-1.45312	-1.44336	-1.43408	-1.72754	-1.42188	-1.00464	-1.56738	-1.16895	-1.19922	-1.43848	-1.5332	-1.66748	-1.58848	-1.48242	-1.58252	-1.24414	-1.4668	-1.56738	-1.41748	-1.55762	-0.728516	-1.51318	-0.00935644	-1.6001	-1.63208	-1.69482	-1.73975	-1.77246	-1.34766	-1.68945	-1.71191	-1.24316	-1.52686	-1.45654	-1.36914	-1.53564	-1.65039	-1.55957	-1.55811	-1.68311	-1.61914	-1.55811	-1.51953	-1.15527	-1.5889	-1.64746	-1.375	-1.33203	-1.07129	-1.72778	-1.56543	-1.53076	-1.53418	-1.60889	-1.50098	-1.52832	-1.2207	-1.70264	-0.870605	-1.02481	-0.828125	-1.62988	-1.70117	-1.60645	-1.60986	-1.21094	-1.23047	-1.27686	-1.28125	-1.21387	-1.24512	-0.397461	-0.203735	0.0848999	0.243042	0.640625	0.569336	-1.14746
fBone_leg_right_perc_95_19	CCCTGCCAGGGCCCACCCCCCCAGCACAGGCTTCCAGTGAAAACTCTTGGCAGGCCCACCCGCCCGCTGCCCGTGCCAAACCCCGGCCGGCTGCTAGGAAATATTATATCCACCTGCTGCTGAGGCCCGTGCCAGGCGGCCCATG	fBone_leg_right	95	-0.881104	-1.16895	-1.34733	-1.50586	-0.587891	-0.694092	-1.40723	-1.49951	-1.51904	-1.43793	-1.5498	-1.48922	-1.38428	-1.56348	-1.0957	-1.76074	-1.43066	-1.67822	-1.52734	-1.78809	-1.26705	-1.65088	-1.14355	-1.28125	-1.28613	-1.52441	-1.26416	-0.38335	-1.55273	-1.30713	-1.05469	-1.78711	-1.38721	-1.48877	-1.29346	-1.21338	-1.50439	-1.40039	-1.25146	-1.26953	-1.44141	-1.34131	-1.42188	-1.50439	-1.13623	-1.46574	-0.788992	-1.35547	-1.10986	-1.20654	-1.08272	-1.00542	-1.49316	-1.50342	-1.47949	-1.3584	-1.30566	-1.34717	-1.21777	-0.953125	-0.931152	-1.07495	-0.791748	-1.47021	-1.06104	-1.2207	-1.47461	-1.26465	-1.49463	-1.32568	-1.89844	-1.39355	-1.51855	-1.56885	-1.69238	-1.62988	-1.65332	-1.45312	-1.68408	-2.02539	-1.36035	-1.38281	-1.53955	-1.74463	-1.19971	-1.50098	-1.30762	-1.04614	-1.40234	-1.4541	-1.01538	-1.38037	-1.32227	-1.32617	-1.2959	-1.29932	-1.52246	-1.4082	-1.57031	-1.052	-0.824707	-0.971294	-0.953681	-1.23201	-1.27734	-1.25189	-1.18153	-1.47607	-1.24069	-1.34302	-0.901823	-1.17915	-1.72559	-1.58496	-1.34863	-1.16199	-1.16703	-1.27979	-1.16974	-1.10808	-0.342981	-0.466254	-1.56836	-0.98999	-1.31869	-1.20361	-1.29663	-1.22534	-1.11084	-1.56934	-1.21452	-0.668457	-0.330048	-0.113172	-1.46484	-1.57324	-0.20166	-1.21606	-1.41113	-0.467694	-1.56055	-1.42578	-1.58643	-1.69824	-0.945801	-1.25342	-1.43896	-0.41333	-1.33496	-1.39648	-1.33057	-1.41797	-1.2583	-1.34033	-1.41211	-1.43115	-0.631348	-1.38867	-1.26367	-1.54175	-0.757812	-1.42578	-1.40967	-1.35352	-1.354	-0.999023	-0.9375	-1.37695	-0.679199	-1.0332	-0.710449	-1.23877	-1.44238	-1.55664	-1.44043	-1.0686	-1.46338	-1.0249	-1.70068	-1.13097	-1.46875	-1.354	-1.72705	-0.70752	-0.824707	-1.375	-1.31543	-0.916504	-1.01326	-1.38525	-0.869141	-1.13477	-1.37646	-1.53809	-1.42383	-1.53608	-1.3042	-1.49561	-0.968262	-1.04639	-1.55273	-0.938477	-1.20312	-0.982422	-1.36768	-0.0130634	-0.871338	-1.37842	-1.89697	-1.26367	-1.57031	-1.47852	-1.27832	-1.66797	-1.27783	-1.35693	-1.41309	-1.46484	-1.45557	-1.5752	-1.25977	-1.39111	-1.25	-1.47559	-1.47998	-1.17188	-0.934082	-1.67216	-1.66699	-1.20801	-1.31445	-0.771973	-1.60474	-1.37207	-1.46582	-1.28906	-1.52686	-1.33008	-1.21484	-0.845703	-1.76416	-0.797363	-0.909446	-0.633301	-1.46436	-1.96191	-1.73682	-1.47412	-1.40918	-0.954834	-0.898682	-0.952881	-0.729492	-0.98584	0.0359192	-0.0199127	-0.0183868	0.119934	0.257324	0.235596	-0.751953
fBone_leg_right_perc_95_20	TTTTCCAGGCCTGGCCGCACAGGTGCTGGAAAATATAATACGTTTTCCATTTTCCTGGCCCCCTCTCGGCCCCGCAGGTGTGGAGACTGTGTTCCAAGAATTTTTCCCTTGACTGCGCTGGCGGCCGCAGATGTGGAAAAAATTA	fBone_leg_right	95	-1.22217	-1.28491	-1.51493	-1.47656	-1.00195	-1.21484	-1.44287	-1.46533	-1.41089	-1.41274	-1.43262	-1.57709	-1.31836	-1.57129	-1.11914	-1.63379	-1.36816	-1.59814	-1.59131	-1.7334	-1.42262	-1.60791	-1.45898	-1.33008	-1.66406	-1.60791	-1.39209	-1.14344	-1.43701	-1.63281	-1.29785	-1.50586	-1.45312	-1.58936	-1.43506	-1.35156	-1.52832	-1.41797	-1.45312	-1.34375	-1.46289	-1.52539	-1.54736	-1.42773	-1.52881	-1.3642	-1.37461	-1.49512	-1.40527	-1.48242	-0.976866	-1.28287	-1.53516	-1.56201	-1.51318	-1.59277	-1.57422	-1.58838	-1.5459	-1.35059	-1.39941	-1.4917	-1.2832	-1.59766	-1.32227	-1.47705	-1.53369	-1.51172	-1.65674	-1.52148	-1.70996	-1.52734	-1.40625	-1.56592	-1.4624	-1.5166	-1.48877	-1.44971	-1.46826	-1.74707	-1.55518	-1.42383	-1.39697	-1.51514	-1.65381	-1.42334	-1.48486	-1.45264	-1.57031	-1.23047	-1.40625	-1.51562	-1.55566	-1.40674	-1.33447	-1.40479	-1.28223	-1.2207	-1.2998	-1.43115	-1.35693	-1.25574	-1.24969	-1.05622	-1.22656	-1.3841	-1.26009	-1.51855	-1.0393	-1.31946	-1.10092	-1.25991	-1.5957	-1.58984	-1.44897	-1.35815	-1.33724	-1.44971	-1.02628	-1.0146	0.0333429	-0.0972126	-1.5293	-1.2749	-1.06663	-1.02246	-1.03772	-1.05493	-1.36182	-1.61133	-1.29976	-0.107178	-0.123808	-0.23985	-1.59766	-1.42236	0.185669	-1.34326	-1.45996	-0.983856	-1.45679	-1.38623	-1.45288	-1.46143	-1.09668	-1.29736	-1.42041	-0.018219	-1.41602	-1.42725	-1.28223	-1.40186	-1.3501	-1.25293	-1.42773	-1.33545	-1.22852	-1.56543	-1.58496	-1.40649	-1.57568	-1.46191	-1.48975	-1.33545	-1.35547	-1.39453	-1.27148	-1.23926	-1.37305	-1.43262	-1.03223	-1.52539	-1.62109	-1.75	-1.70898	-1.38477	-1.43555	-1.43848	-1.64746	-1.10608	-1.24219	-1.53564	-1.64893	-1.52246	-1.56055	-1.47461	-1.57031	-1.37891	-0.94736	-1.50049	-1.43164	-1.46094	-1.37354	-1.46484	-1.53516	-1.5836	-1.37793	-1.48975	-1.32617	-1.29785	-1.56445	-1.50488	-1.58301	-1.19092	-1.5625	-0.523961	-1.50244	-1.60474	-1.80176	-1.55127	-1.63037	-1.40918	-1.56152	-1.77539	-1.37451	-1.14697	-1.41992	-1.38916	-1.45752	-1.56934	-1.50342	-1.56006	-1.53467	-1.56543	-1.4751	-1.37109	-1.34961	-1.42111	-1.59473	-1.13916	-1.29736	-1.05859	-1.52881	-1.3916	-1.56787	-1.16699	-1.33936	-1.26465	-1.21289	-1.05469	-1.71924	-1.5	-1.54617	-1.45801	-1.57275	-1.68457	-1.55225	-1.65088	-1.56055	-1.12402	-0.968506	-0.984375	-0.934082	-1.0752	-0.434814	-0.483887	-0.327637	-0.273682	-0.105652	-0.200195	-1.03613
fBone_leg_right_perc_95_21	CTCTGCAGCTGGACGGAGCGGCCTGCCAGAAAGGAGATCATTTTTTCCATCACTTTTTCCACGACTCTCTTAACTGCTCTGCACTTGTTTTAGCTTACGTAATGGAAAAATCATTTTTCCATTGAAGAGGGGCCCCGGCCGCCAA	fBone_leg_right	95	-1.38428	-1.37402	-1.61354	-1.55078	-1.14404	-1.30029	-1.57275	-1.5835	-1.56445	-1.49436	-1.49854	-1.70238	-1.14648	-1.44531	-1.25195	-1.7417	-1.51562	-1.79785	-1.67969	-1.75977	-1.53001	-1.70166	-1.06079	-1.38281	-1.28125	-1.32739	-1.35889	-1.33979	-1.5542	-1.25635	-1.15332	-1.73779	-1.49902	-1.69727	-1.18115	-1.05029	-1.40088	-1.19727	-1.23291	-1.43848	-1.60547	-1.75586	-1.38379	-1.34814	-1.10986	-1.31023	-0.932742	-1.53223	-1.41553	-1.16553	-1.19627	-0.660812	-1.4458	-1.39307	-1.72119	-1.38232	-1.30664	-1.09814	-1.35645	-0.288269	-0.555664	-0.889648	0.282532	-1.30664	0.218872	-1.25488	-1.25928	-1.4624	-1.27637	-1.2041	-1.60205	-1.06299	-1.50439	-1.16309	-1.64648	-1.52832	-1.5	-1.26123	-1.66748	-1.87012	-1.68359	-1.24756	-1.34131	-1.54883	-1.5918	-1.55908	-1.47607	-1.65137	-1.71777	-1.29785	-1.28271	-1.48975	-1.56348	-1.45605	-1.20508	-1.28418	-1.43945	-1.40527	-1.45605	-1.51465	-1.25342	-0.620239	-0.567395	-1.20815	-1.48438	-1.5727	-0.930733	-1.71094	-1.23212	-1.39905	-0.572577	-1.00103	-1.71289	-1.7373	-1.62183	-1.55859	-1.52827	-1.60596	-1.14112	-1.11672	1.80237	1.55306	-1.31641	-1.51221	-1.26401	-1.16406	-1.23999	-1.17188	-1.47559	-1.77344	-1.3444	1.87793	1.47488	1.39907	-1.60742	-1.61084	2.09961	-1.28369	-1.63525	-1.17982	-1.53076	-1.2251	-1.66064	-1.61572	-0.853271	-1.14893	-1.38623	1.66016	-1.32666	-1.37061	-1.08643	-1.28271	-1.68311	-1.05469	-1.36035	-1.26025	-0.71582	-1.49756	-1.6123	-1.03491	-1.38086	-1.63574	-1.43994	-1.49268	-1.55176	-1.01074	-0.691406	-1.49512	-0.869141	-1.22754	-1.24609	-1.66113	-1.78711	-2.0625	-2.08594	-1.56104	-1.64502	-1.51904	-1.72021	-1.4061	-1.57617	-1.67969	-1.69189	-1.375	-1.60547	-1.40039	-1.89746	-1.43945	-1.00708	-1.59619	-1.27441	-1.33203	-1.52734	-1.61035	-1.69482	-1.57514	-1.54932	-1.68311	-1.25586	-1.45312	-1.6875	-1.45215	-1.5498	-0.819336	-1.66895	0.268367	-1.67627	-1.82959	-1.90332	-1.71582	-1.86963	-1.26221	-1.65234	-1.82617	-1.10254	-1.47119	-1.51025	-1.51562	-1.61865	-1.79492	-1.65088	-1.61426	-1.62646	-1.67432	-1.68042	-1.58301	-1.08691	-1.63478	-1.74609	-1.45654	-1.47412	-0.909668	-1.86597	-1.68262	-1.48145	-1.48047	-1.60693	-1.50293	-1.49805	-1.2373	-1.87451	-1.05469	-1.22268	-0.95166	-1.78369	-1.90625	-1.6748	-1.70264	-1.19141	-1.29785	-1.23486	-1.2627	-1.25293	-1.33594	-0.22168	-0.0262909	0.299805	0.498535	0.895508	0.808105	-1.14941
fBone_leg_right_perc_95_22	AGCCAGCCCAAGCTGCTGCACATATGTGGAAACAATTAGACTTTCCAAGACTCTCTCTGCTTTCCCAGAAATGAGGTGTTTTTTCCATTACAATTTTTCCATTACATCTTTTCTGGCTCCAGCTGCGCGGGCCGGCCCAACTCTC	fBone_leg_right	95	-1.39893	-1.5	-1.65845	-1.54492	-1.15137	-1.1665	-1.5542	-1.54639	-1.57837	-1.58789	-1.49463	-1.68481	-1.04639	-1.56152	-1.2832	-1.71875	-1.52002	-1.81006	-1.71582	-1.80566	-1.58782	-1.73389	-0.949463	-1.48584	-1.14404	-1.42456	-1.48047	-1.2434	-1.55176	-0.871338	-1.19141	-1.69629	-1.49805	-1.68213	-1.25781	-0.866699	-1.4126	-1.12988	-1.01416	-1.47461	-1.59082	-1.76416	-1.51221	-1.34814	-1.19775	-1.42934	-0.958045	-1.63477	-1.46094	-1.26514	-1.2382	-0.694382	-1.59326	-1.51758	-1.71973	-1.43652	-1.36523	-0.598389	-1.48438	-0.890625	-1.03906	-1.28613	-0.566406	-1.5293	-0.563965	-1.45459	-1.13208	-1.57715	-1.35059	-1.3125	-1.62207	-0.930664	-1.53564	-1.02026	-1.60156	-1.55762	-1.55615	-1.41504	-1.69629	-1.93945	-1.75098	-1.3584	-1.31641	-1.49609	-1.70996	-1.55664	-1.43945	-1.64844	-1.83691	-1.35156	-1.21582	-1.49023	-1.5752	-1.43896	-0.928955	-1.06934	-1.49023	-1.45215	-1.47656	-1.50098	-1.30371	-0.650458	-0.5989	-1.25989	-1.49805	-1.60199	-0.931622	-1.75146	-1.2702	-1.38245	-0.522878	-1.0095	-1.58496	-1.68359	-1.65918	-1.60083	-1.55919	-1.60229	-1.20169	-1.17208	1.96857	1.74313	-1.41309	-1.55371	-1.29168	-1.20801	-1.27319	-1.21484	-1.54541	-1.87305	-1.38993	2.0332	1.64451	1.61354	-1.7207	-1.61816	2.16797	-1.12231	-1.61963	-1.1045	-1.55835	-1.09082	-1.65332	-1.70117	-0.905762	-1.03564	-1.32422	1.78711	-1.22217	-1.19092	-0.932129	-1.2041	-1.66748	-0.854736	-1.25098	-1.05615	-0.8125	-1.57275	-1.64941	-1.14075	-1.4248	-1.61523	-1.35107	-1.51123	-1.53271	-1.04785	-0.810547	-1.5791	-0.936523	-1.18066	-1.33496	-1.68262	-1.80762	-1.99219	-2.0293	-1.57471	-1.67285	-1.50928	-1.72461	-1.43363	-1.59424	-1.62744	-1.73242	-1.42871	-1.67871	-1.39502	-1.84277	-1.52734	-0.908307	-1.60645	-1.4082	-1.4248	-1.53564	-1.56006	-1.75098	-1.70694	-1.56543	-1.67822	-1.40332	-1.43994	-1.76465	-1.2832	-1.60742	-0.950195	-1.65088	0.421091	-1.63867	-1.75952	-1.93799	-1.83057	-1.85742	-1.14844	-1.73096	-1.8418	-1.01465	-1.53467	-1.48828	-1.53613	-1.62109	-1.77148	-1.63086	-1.61475	-1.62061	-1.71729	-1.68286	-1.5791	-1.12598	-1.62432	-1.72754	-1.45508	-1.53662	-0.996582	-1.83984	-1.64355	-1.48877	-1.53809	-1.65576	-1.54297	-1.55957	-1.20312	-1.82129	-1.07422	-1.23896	-0.995117	-1.73438	-1.83789	-1.67627	-1.69141	-1.23535	-1.30225	-1.27393	-1.27979	-1.25195	-1.32812	-0.17395	0.0722656	0.408936	0.586426	0.990234	0.890137	-1.16895
fBone_leg_right_perc_95_23	CCCCCTACCATCTGCTCTGCATTGGCCGCCGGCCCGGCCATAAATGAGAAGCCAGGGCCGGCCGGGGGGGGTCGACTTGGCAGGGGCTGCTGGCTCTGGGCCCAGCAGCACATGTGCTGGCCCCGGCCCGGGCCGCCCTGTCAAG	fBone_leg_right	95	-0.895264	-1.18555	-1.47653	-1.6123	-0.558838	-0.115967	-1.53711	-1.57764	-1.6377	-1.37525	-1.72656	-1.57937	-1.21973	-1.56396	-1.07129	-1.91748	-1.43506	-1.77148	-1.64307	-1.99902	-1.30248	-1.77783	-0.83667	-1.26562	-1.22217	-1.3457	-1.09814	-0.363612	-1.43652	-0.93335	-0.90332	-1.77002	-1.34766	-1.59326	-1.0542	-1.03394	-1.46143	-1.31787	-1.10449	-1.15527	-1.49414	-1.32471	-1.0957	-1.36182	-0.843994	-1.20506	-0.772991	-1.35205	-1.19092	-0.851074	-0.795704	-0.372154	-1.38916	-1.30908	-1.53076	-1.28955	-1.21729	-1.14111	-1.11719	-0.823242	-0.784668	-0.947998	-0.655762	-1.42285	-0.953125	-1.11768	-1.13525	-1.13867	-1.10107	-1.05591	-1.71582	-1.26611	-1.59766	-1.53076	-1.53027	-1.70801	-1.52734	-1.10742	-1.75293	-2.18945	-1.38672	-1.23145	-1.53223	-1.90186	-1.31006	-1.49414	-0.738281	-1.23193	-1.51465	-1.1084	-0.943359	-1.39355	-1.16309	-1.13477	-0.994141	-0.983154	-1.43359	-1.33594	-1.52734	-1.10962	-0.947754	-0.375917	-0.356696	-0.904402	-1.13867	-1.27793	-0.953171	-1.57275	-0.952947	-1.3609	-0.673551	-0.955674	-1.67383	-1.55176	-1.38208	-1.16467	-1.19909	-1.28687	-0.812563	-0.726092	-0.40249	-0.466932	-1.33887	-0.982178	-1.03962	-0.854492	-1.04102	-0.892456	-1.13672	-1.76074	-1.1271	-0.602051	-0.427586	-0.262224	-1.61914	-1.70361	-0.21167	-0.966553	-1.52637	-0.490202	-1.5686	-1.36963	-1.72192	-1.77197	-0.614258	-1.08301	-1.29248	-0.454346	-1.12207	-1.08154	-1.07422	-1.18945	-1.40479	-1.05176	-1.15283	-1.12891	-0.665527	-1.40332	-1.37695	-1.45654	-1.07446	-1.41797	-1.23877	-1.08545	-1.09912	-0.973633	-0.612793	-1.20996	-0.666504	-1.0625	-0.51709	-1.28027	-1.53516	-1.58984	-1.49316	-0.991455	-1.43848	-1.00488	-1.79102	-1.00366	-1.52148	-1.44922	-1.81494	-0.59375	-0.647949	-1.1958	-1.27637	-0.763672	-0.9031	-1.19336	-0.862793	-1.21973	-1.44922	-1.61621	-1.4707	-1.53706	-1.37354	-1.51172	-0.87207	-0.988281	-1.60938	-1.12549	-1.27441	-0.756958	-1.38916	-0.329672	-0.619629	-1.45728	-1.93457	-1.19629	-1.69922	-1.38037	-1.22559	-1.59375	-1.18799	-1.23145	-1.33057	-1.23291	-1.56348	-1.64453	-1.38965	-1.4126	-1.17578	-1.53662	-1.48926	-1.12305	-1.02344	-1.71136	-1.6875	-1.1626	-1.16895	-0.52002	-1.67944	-1.35742	-1.20557	-1.28418	-1.5332	-1.33301	-1.21582	-0.825195	-1.82617	-0.77832	-0.991783	-0.61084	-1.58057	-2.03516	-1.70898	-1.44043	-1.35352	-0.909424	-0.816162	-0.892334	-0.637695	-0.941895	0.152588	0.0766602	0.0173645	0.131958	0.213013	0.152588	-0.600586
fBone_leg_right_perc_95_24	TGCACAGCTGGCCGCGCAGCTGAGCCAAGAAACTTTCCATTTGGCTCTCCCTGCTAAAGTAATAGTTTCCATTACGTATTGTTTCCAGGCCTCTAGAGCCTCTCATATTTTCCACAACCGCCGCCAGGTCTGCATATGCAGCCAG	fBone_leg_right	95	-1.41602	-1.47412	-1.61712	-1.55176	-1.21875	-1.29004	-1.50732	-1.53271	-1.54639	-1.5258	-1.44043	-1.66886	-1.11377	-1.32471	-1.19336	-1.67139	-1.45557	-1.729	-1.61377	-1.81836	-1.42791	-1.66211	-0.893066	-1.42676	-1.02832	-1.24951	-1.37598	-1.23001	-1.41064	-1.11865	-1.1084	-1.62109	-1.4292	-1.54102	-1.10352	-0.920654	-1.32227	-1.09229	-1.0293	-1.4375	-1.53906	-1.65088	-1.27246	-1.27051	-0.955078	-1.35277	-0.894665	-1.51709	-1.40137	-1.03467	-1.16896	-0.596954	-1.46289	-1.27832	-1.59912	-1.18701	-1.10547	-0.818848	-1.16406	-0.279114	-0.481445	-0.770996	0.229858	-1.14941	0.170898	-1.10449	-1.0791	-1.28809	-1.1665	-1.05542	-1.40576	-0.803955	-1.47803	-1.01294	-1.58594	-1.38867	-1.46436	-1.2959	-1.63135	-1.81543	-1.66504	-1.23242	-1.32617	-1.54346	-1.51416	-1.48926	-1.33691	-1.49756	-1.70312	-1.2334	-0.891846	-1.29492	-1.4502	-1.34863	-1.05371	-1.1543	-1.34961	-1.31348	-1.34277	-1.25244	-1.17334	-0.563859	-0.513884	-1.17886	-1.43359	-1.50696	-0.917309	-1.60986	-1.20554	-1.28687	-0.539682	-0.983986	-1.6377	-1.7041	-1.54102	-1.49658	-1.43813	-1.52124	-1.11649	-1.09382	1.56625	1.35086	-1.24609	-1.43018	-1.21129	-1.12793	-1.20605	-1.13647	-1.4873	-1.77246	-1.34796	1.59082	1.26627	1.19079	-1.64551	-1.58252	1.82227	-1.21411	-1.51172	-1.08804	-1.51001	-1.09277	-1.58716	-1.57568	-0.860352	-1.02539	-1.34814	1.45996	-1.26074	-1.28467	-0.988037	-1.24023	-1.56836	-1.00073	-1.31641	-1.23047	-0.65918	-1.45361	-1.49121	-1.00977	-1.23877	-1.54199	-1.30469	-1.49219	-1.47559	-0.95166	-0.681641	-1.39355	-0.809082	-1.07715	-1.22852	-1.54736	-1.66113	-1.8623	-1.86816	-1.38232	-1.64307	-1.46045	-1.71729	-1.45668	-1.5415	-1.60059	-1.63379	-1.29102	-1.55469	-1.37695	-1.71387	-1.47559	-0.991783	-1.5708	-1.2832	-1.33594	-1.53809	-1.5957	-1.59521	-1.5875	-1.521	-1.60938	-1.25781	-1.32324	-1.71777	-0.953125	-1.41113	-0.883789	-1.57324	0.336928	-1.5127	-1.70996	-1.91309	-1.6709	-1.71143	-1.20068	-1.57617	-1.74805	-0.938965	-1.3833	-1.47461	-1.50391	-1.58447	-1.66504	-1.57129	-1.56982	-1.5293	-1.61963	-1.56812	-1.49316	-1.04004	-1.58834	-1.72852	-1.36035	-1.40234	-0.895508	-1.70312	-1.54395	-1.39551	-1.39648	-1.49072	-1.41504	-1.43457	-1.15234	-1.79883	-0.984375	-1.14913	-0.899902	-1.63281	-1.75	-1.68896	-1.61133	-1.09375	-1.26904	-1.15723	-1.17822	-1.20508	-1.24121	-0.156006	0.0458984	0.375244	0.543945	0.91748	0.850586	-1.1123
fBone_leg_right_perc_95_25	CCCCTGCCAAGCCCGCGCAGATGCAAAAGTATTTAGAATGATCTCATATTTTCCATATTTTCCTTCTACTTCTAGCCAGAGGAAAATTGGATTTCAATTTTTCCATTCAGTTTTCCTGGCCGCCGGCCCCGCCTCTGGCTTGGCT	fBone_leg_right	95	-1.396	-1.56543	-1.74697	-1.55566	-1.1377	-1.27783	-1.6123	-1.62061	-1.62109	-1.65409	-1.58203	-1.71866	-1.24316	-1.64502	-1.26465	-1.78467	-1.57715	-1.9248	-1.81201	-1.96387	-1.63361	-1.76123	-1.13965	-1.52734	-1.48779	-1.49854	-1.52197	-1.23353	-1.62988	-1.23584	-1.21973	-1.79932	-1.53857	-1.73242	-1.33594	-1.10742	-1.50635	-1.32617	-1.28467	-1.47168	-1.62891	-1.8501	-1.62451	-1.41846	-1.24268	-1.44859	-0.936674	-1.71631	-1.42969	-1.32275	-1.3112	-0.84433	-1.66211	-1.61035	-1.75635	-1.47363	-1.39307	-0.956787	-1.53125	-0.880371	-1.04785	-1.32471	-0.548584	-1.6084	-0.55835	-1.48828	-1.28467	-1.64844	-1.49072	-1.35938	-1.76025	-1.01611	-1.59473	-1.22705	-1.70459	-1.61084	-1.65332	-1.56885	-1.76904	-2.02539	-1.82422	-1.41406	-1.46338	-1.60498	-1.74512	-1.61816	-1.5293	-1.63135	-1.94336	-1.47266	-1.2793	-1.59668	-1.75391	-1.56006	-1.25244	-1.38916	-1.57617	-1.5127	-1.55957	-1.55957	-1.29492	-0.806749	-0.749517	-1.35872	-1.61328	-1.68318	-1.01057	-1.87061	-1.37781	-1.5022	-0.541721	-1.08143	-1.70801	-1.70801	-1.75049	-1.67505	-1.6259	-1.69434	-1.29213	-1.25243	2.14513	1.87241	-1.53027	-1.604	-1.42218	-1.30444	-1.39868	-1.32007	-1.60693	-2.01758	-1.48437	2.21289	1.80899	1.77951	-1.875	-1.65674	2.40039	-1.36597	-1.75098	-1.21782	-1.63306	-1.31006	-1.70654	-1.7749	-0.999756	-1.2124	-1.32422	1.96582	-1.24365	-1.33447	-0.972656	-1.24316	-1.66211	-0.955322	-1.35889	-1.20264	-0.912109	-1.67578	-1.73926	-1.20984	-1.47363	-1.75293	-1.56445	-1.57324	-1.67822	-1.12402	-0.933594	-1.69727	-1.04199	-1.32227	-1.39941	-1.80957	-1.97168	-2.02734	-2.07812	-1.7041	-1.69678	-1.6333	-1.78027	-1.52092	-1.6792	-1.69775	-1.82275	-1.57129	-1.66992	-1.48389	-1.87988	-1.50977	-0.995525	-1.67969	-1.55078	-1.60547	-1.61328	-1.71387	-1.82373	-1.77951	-1.70654	-1.72998	-1.55273	-1.4668	-1.87207	-1.17285	-1.77051	-0.889648	-1.73828	0.340513	-1.75781	-1.84521	-2.07715	-1.92236	-1.90771	-1.36279	-1.82617	-1.90527	-1.15332	-1.61182	-1.5498	-1.6333	-1.65576	-1.78809	-1.59717	-1.68066	-1.67627	-1.83301	-1.6665	-1.5918	-1.23047	-1.62488	-1.73633	-1.52881	-1.59619	-1.06152	-1.88086	-1.6748	-1.54688	-1.58203	-1.71533	-1.58398	-1.59766	-1.20117	-1.86914	-1.01465	-1.22106	-0.922363	-1.77588	-1.91797	-1.7373	-1.73096	-1.17773	-1.30078	-1.25635	-1.26416	-1.25879	-1.32422	-0.144165	0.0492249	0.396729	0.605957	1.07324	0.989746	-1.16699
fBone_leg_right_perc_95_26	TCTGGGCTGACCGCCCGCCACGGCTGAGTTTTCCAGCATTAGCTGATGGAAAATTACTTTCACAGATGTTTTAATGAATTTTCCATATTGTCCTCTCCAGCTCAGTTTTTCCATTAGCTCACAGGCCGCCGGGCCAGCCAAGTTT	fBone_leg_right	95	-1.40381	-1.53516	-1.68611	-1.58008	-1.16846	-1.14551	-1.59863	-1.59033	-1.58936	-1.6164	-1.54395	-1.75543	-1.1377	-1.5293	-1.20898	-1.76221	-1.54639	-1.80029	-1.74756	-1.875	-1.59879	-1.75928	-1.11523	-1.51514	-1.39697	-1.45605	-1.43262	-1.37998	-1.52295	-1.19824	-1.24805	-1.67871	-1.50049	-1.67822	-1.31592	-1.09521	-1.49268	-1.25635	-1.25293	-1.48926	-1.58301	-1.74463	-1.47852	-1.38184	-1.2334	-1.4232	-0.98465	-1.63916	-1.47803	-1.29004	-1.21018	-0.539551	-1.57764	-1.51318	-1.7251	-1.44336	-1.37939	-1.00244	-1.42285	-0.529297	-0.741699	-1.05225	-0.0483856	-1.43262	-0.0815735	-1.37061	-1.2417	-1.53955	-1.39648	-1.32861	-1.67236	-1.12158	-1.54248	-1.30811	-1.67285	-1.58301	-1.55322	-1.40674	-1.6875	-1.97266	-1.78223	-1.39307	-1.37793	-1.62646	-1.67041	-1.53564	-1.40088	-1.63232	-1.85059	-1.31348	-1.29004	-1.55322	-1.59082	-1.43408	-1.13184	-1.25977	-1.44922	-1.4043	-1.44141	-1.58057	-1.28076	-0.488465	-0.43576	-1.22767	-1.48633	-1.62346	-0.959029	-1.76465	-1.251	-1.44177	-0.548821	-1.03484	-1.69727	-1.72949	-1.66797	-1.60742	-1.57514	-1.60425	-1.1677	-1.13039	1.98855	1.74755	-1.37207	-1.55176	-1.28061	-1.1792	-1.26099	-1.19263	-1.54443	-1.9209	-1.40884	2.0625	1.654	1.6028	-1.75195	-1.62402	2.24805	-1.28394	-1.67334	-1.19112	-1.55347	-1.25049	-1.72949	-1.68506	-0.928955	-1.1499	-1.37354	1.83496	-1.3208	-1.37646	-1.07764	-1.31152	-1.68213	-1.05078	-1.40576	-1.2749	-0.799316	-1.59082	-1.69141	-1.177	-1.45459	-1.67676	-1.44775	-1.57178	-1.60107	-1.06641	-0.821777	-1.53223	-0.953613	-1.24121	-1.32617	-1.7207	-1.88379	-2.07227	-2.09375	-1.63232	-1.68701	-1.59375	-1.77393	-1.45609	-1.6001	-1.7417	-1.83203	-1.52637	-1.7207	-1.41748	-1.89258	-1.57715	-1.00805	-1.61719	-1.45801	-1.53418	-1.60107	-1.69336	-1.78711	-1.72028	-1.63037	-1.74512	-1.46191	-1.50049	-1.81738	-1.38721	-1.7373	-1.01221	-1.70264	0.277805	-1.75488	-1.84961	-2.01074	-1.86621	-1.89941	-1.36182	-1.77295	-1.85742	-1.17432	-1.52881	-1.54541	-1.646	-1.65479	-1.79297	-1.66113	-1.64893	-1.7251	-1.75488	-1.6853	-1.5918	-1.32324	-1.64009	-1.79004	-1.45361	-1.5249	-1.01367	-1.88037	-1.6875	-1.5166	-1.51367	-1.63086	-1.51074	-1.52539	-1.1875	-1.8501	-1.09277	-1.27475	-1.01855	-1.8042	-1.89941	-1.70898	-1.75342	-1.29395	-1.31543	-1.2124	-1.22949	-1.21582	-1.28809	-0.163452	0.086853	0.401855	0.559082	0.995605	0.905273	-1.12891
fBone_leg_right_perc_95_27	AAAACTGCACTTAGCTGCATTTTCCGTCTGGAAACCATTAGCTCGACTCATGGAAAATATTCCATACACTTGGCCGGCCAGCTTGGCTGAGGCCTCGGCCCGCCGCTCAGTTTTTCCATTAGCTCATGTTTTTTCCATTACACCT	fBone_leg_right	95	-1.39355	-1.37988	-1.57514	-1.51758	-1.22266	-1.11182	-1.5127	-1.55615	-1.51855	-1.49104	-1.35498	-1.63339	-0.925781	-1.19824	-1.17676	-1.60742	-1.43994	-1.63281	-1.64502	-1.79297	-1.50439	-1.64355	-0.812256	-1.44727	-1.03027	-1.23438	-1.24756	-1.32075	-1.4458	-1.08545	-1.2168	-1.66064	-1.45459	-1.63037	-1.12939	-0.80542	-1.25391	-0.940918	-0.959473	-1.49414	-1.55273	-1.729	-1.31738	-1.2168	-1.02563	-1.27731	-0.863396	-1.51318	-1.31689	-1.0791	-1.11618	-0.630173	-1.35889	-1.28564	-1.61035	-1.16211	-1.07666	-0.780029	-1.17871	0.297729	-0.0366821	-0.463745	1.11865	-0.996094	1.02295	-1.02979	-1.02051	-1.31348	-1.21338	-1.1084	-1.43896	-0.809326	-1.38623	-0.92041	-1.57812	-1.38379	-1.39551	-1.21436	-1.55566	-1.77832	-1.625	-1.23242	-1.25879	-1.41357	-1.60449	-1.48096	-1.30859	-1.61084	-1.70117	-1.12207	-1.0188	-1.30811	-1.43848	-1.35156	-0.843506	-0.976562	-1.39258	-1.33008	-1.35449	-1.29443	-1.23193	-0.580722	-0.53127	-1.10449	-1.42188	-1.52567	-0.835611	-1.61133	-1.13579	-1.30127	-0.427447	-0.913917	-1.47852	-1.62598	-1.55835	-1.51392	-1.48401	-1.57251	-1.06324	-1.03359	1.83196	1.62293	-1.17383	-1.47607	-1.14393	-1.0614	-1.14038	-1.06812	-1.46094	-1.75781	-1.32222	1.87598	1.50255	1.35058	-1.62305	-1.56592	2.12695	-1.10474	-1.53809	-1.16587	-1.49121	-0.98584	-1.58179	-1.54346	-0.871094	-0.920898	-1.20557	1.76562	-1.09717	-1.07861	-0.814941	-1.00708	-1.63525	-0.784668	-1.06348	-0.994873	-0.711914	-1.50928	-1.50732	-0.903198	-1.30029	-1.53613	-1.25146	-1.40381	-1.41846	-0.907227	-0.599121	-1.47559	-0.899414	-1.13184	-1.22461	-1.54346	-1.6582	-1.91797	-1.9541	-1.54785	-1.61182	-1.46729	-1.62061	-1.44496	-1.57812	-1.65771	-1.69531	-1.44727	-1.57715	-1.23682	-1.78906	-1.47168	-0.902286	-1.4834	-1.4375	-1.48633	-1.52197	-1.59326	-1.63184	-1.56147	-1.48828	-1.55322	-1.38477	-1.32227	-1.69727	-1.2251	-1.44238	-0.801514	-1.56006	0.406842	-1.60596	-1.72217	-1.81006	-1.74805	-1.70312	-1.05371	-1.64355	-1.68262	-0.813721	-1.46338	-1.44189	-1.51367	-1.55859	-1.80664	-1.5249	-1.51318	-1.54688	-1.61279	-1.52368	-1.47168	-1.17871	-1.52572	-1.78906	-1.42432	-1.32568	-0.777344	-1.68604	-1.55566	-1.36768	-1.43555	-1.52783	-1.44336	-1.42969	-1.24902	-1.74023	-1.00684	-1.1628	-0.914551	-1.75342	-1.7207	-1.62402	-1.57764	-1.00098	-1.28906	-1.23779	-1.25684	-1.28613	-1.32324	-0.0889282	0.0533447	0.44165	0.61084	0.989258	0.931641	-1.13867
fBone_leg_right_perc_95_28	CCCTGGCAGTGAAACCCAACACTTGGCAGGCGGGGCCGGCCACATGGGGGGCCAAGCCTTGCTGCCAAATCCCGCACATGGCCCAGCCCATTCTTGGCAGGGGCCCCCGGCCCCGCCTGCTGTGCACGCCTGGCTGGAAAGTAGA	fBone_leg_right	95	-0.934814	-1.15967	-1.39224	-1.17188	-0.690308	-0.868652	-1.39746	-1.479	-1.47534	-1.4393	-1.57861	-1.1026	-1.22949	-1.67725	-1.05371	-1.63574	-1.46045	-1.64502	-1.51221	-1.6709	-1.3978	-1.45459	-0.606201	-1.33154	-0.785889	-1.42456	-1.2793	-0.479812	-1.40479	-0.701416	-0.854492	-1.64404	-1.23291	-1.41016	-1.146	-0.844238	-1.36963	-1.16406	-0.910156	-1.24414	-1.40723	-1.31738	-1.09033	-1.41455	-0.746338	-1.51372	-0.765574	-1.29004	-1.02466	-0.890869	-1.10458	-0.713882	-1.52637	-1.31494	-1.35449	-1.1958	-1.1416	-0.67749	-1.25195	-1.1582	-1.08203	-1.25488	-1.04419	-1.62305	-1.26416	-1.38721	-1.08374	-1.36328	-1.02319	-1.09277	-1.66455	-0.899902	-1.32373	-1.16797	-1.65088	-1.7583	-1.60449	-1.29443	-1.68262	-2.0332	-1.30078	-1.27246	-1.60938	-1.44629	-1.02637	-1.52344	-1.29297	-1.1958	-1.42871	-1.45996	-0.593018	-1.12476	-0.929199	-0.933594	-0.983154	-1.11548	-1.41602	-1.35059	-1.48438	-0.941162	-0.705078	-0.72319	-0.705469	-1.25772	-1.28027	-1.33171	-1.16915	-1.54346	-1.28452	-1.22894	-0.860179	-1.18106	-1.64062	-1.3584	-1.42236	-1.21021	-1.26174	-1.29248	-1.1732	-1.1194	-0.197815	-0.313248	-1.47168	-1.09644	-1.33756	-1.21655	-1.31787	-1.23804	-1.20557	-1.59863	-1.09257	-0.49585	-0.204739	-0.0129871	-1.34473	-1.55713	-0.10553	-1.00903	-1.35791	-0.630322	-1.53052	-1.20215	-1.57666	-1.64062	-0.977295	-1.04858	-1.12354	-0.262939	-0.930664	-1.17578	-1.07129	-1.22949	-1.2832	-1.06982	-1.16309	-1.19531	-0.497803	-1.33301	-1.22949	-1.39917	-0.757812	-1.37988	-1.146	-1.46729	-1.3125	-0.931152	-0.783691	-1.1875	-0.516602	-0.898438	-0.881348	-1.29004	-1.48145	-1.03516	-0.888184	-1.08887	-1.28076	-0.92749	-1.61572	-1.2699	-1.47461	-1.21143	-1.70996	-0.612793	-0.836426	-1.23438	-0.842285	-0.879883	-1.05671	-1.29785	-0.882812	-1.10352	-1.33398	-1.47559	-1.56738	-1.09478	-1.37158	-1.42188	-0.911621	-0.790527	-1.12012	-0.29126	-0.921387	-0.679321	-1.17041	0.150008	-0.803467	-1.4624	-1.44434	-1.16406	-1.37939	-1.27051	-1.02612	-1.37109	-1.11475	-1.32764	-1.44873	-1.4917	-1.33545	-1.60938	-1.18848	-1.35938	-0.510498	-1.47363	-1.45508	-1.15137	-0.856934	-1.62153	-1.66602	-1.18164	-1.31885	-0.813965	-1.64185	-1.06445	-1.26855	-1.2373	-1.50537	-1.29492	-1.17383	-0.767578	-1.72119	-0.842773	-0.961516	-0.657227	-1.31885	-2.05664	-1.75488	-1.50049	-1.20605	-0.969238	-0.86084	-0.928467	-0.71875	-1.00781	0.0953369	0.173218	0.16687	0.345215	0.479004	0.473633	-0.569824
fBone_leg_right_perc_95_29	TTGGCTGGAGTAAGGTAATATGGTTTCCAGCCGGCCTGGCCGCAGGTGCAGGGGCCGCGGCCAAGTTTCTGATGGAAAATTATAGTTTCCATGACTTCTGCAGCCAGGTGCTTTTTCCATTACGCTCTTGCCAGGAAAATTGGAC	fBone_leg_right	95	-1.41602	-1.54028	-1.69034	-1.50488	-1.13818	-1.37549	-1.52588	-1.57715	-1.57764	-1.62089	-1.52588	-1.71475	-1.32959	-1.6123	-1.30078	-1.75342	-1.54736	-1.77686	-1.75049	-1.83008	-1.61074	-1.74219	-1.45947	-1.4917	-1.68652	-1.69019	-1.57227	-1.38052	-1.70752	-1.84814	-1.33008	-1.76172	-1.55615	-1.6333	-1.50586	-1.3916	-1.62402	-1.42725	-1.50928	-1.53711	-1.61426	-1.77295	-1.69482	-1.52637	-1.59326	-1.60787	-1.34402	-1.69043	-1.50488	-1.59131	-1.40374	-1.29694	-1.67529	-1.69922	-1.70898	-1.52393	-1.51416	-1.7207	-1.58496	-0.721924	-0.901367	-1.20312	-0.320557	-1.51562	-0.332397	-1.43604	-1.59277	-1.65674	-1.82666	-1.60791	-1.88037	-1.52441	-1.54297	-1.6333	-1.66016	-1.60889	-1.68018	-1.62402	-1.67383	-1.95898	-1.78564	-1.55566	-1.55225	-1.65674	-1.78906	-1.63916	-1.54248	-1.45947	-1.84766	-1.56934	-1.27393	-1.63672	-1.77637	-1.66113	-1.31543	-1.55566	-1.52734	-1.50293	-1.54785	-1.50488	-1.4834	-1.2403	-1.1978	-1.46438	-1.55078	-1.63323	-1.28627	-1.77002	-1.47674	-1.48853	-1.04955	-1.32967	-1.74609	-1.76465	-1.68726	-1.61377	-1.59173	-1.64038	-1.42242	-1.40454	1.36959	1.0935	-1.68555	-1.58252	-1.50972	-1.43018	-1.47485	-1.45386	-1.57471	-1.88086	-1.54552	1.27051	1.04181	0.900822	-1.71094	-1.604	1.65332	-1.56519	-1.61816	-1.31846	-1.66943	-1.4873	-1.6687	-1.82764	-1.18799	-1.37646	-1.67822	1.23828	-1.64404	-1.59229	-1.26367	-1.52637	-1.59229	-1.28271	-1.59082	-1.46729	-1.13965	-1.7251	-1.72021	-1.48999	-1.63184	-1.77148	-1.63232	-1.56934	-1.625	-1.38184	-1.27246	-1.65625	-1.38574	-1.5459	-1.32715	-1.75342	-1.86719	-1.97949	-1.98633	-1.50977	-1.68701	-1.65771	-1.80322	-1.59883	-1.60986	-1.74951	-1.84326	-1.75684	-1.56738	-1.63867	-1.78711	-1.49121	-1.31739	-1.76807	-1.62012	-1.70312	-1.58496	-1.77344	-1.86816	-1.79481	-1.68115	-1.76172	-1.63477	-1.50537	-1.79199	-1.58887	-1.67188	-1.33936	-1.72119	-0.000122041	-1.81445	-1.82349	-2.01758	-1.94092	-1.87793	-1.63184	-1.8623	-1.90723	-1.53223	-1.68311	-1.68018	-1.7959	-1.59814	-1.74219	-1.71533	-1.70166	-1.84863	-1.78418	-1.69067	-1.57227	-1.46484	-1.70313	-1.9082	-1.56348	-1.62744	-1.20508	-1.89087	-1.62598	-1.73096	-1.59082	-1.73047	-1.61816	-1.60254	-1.20117	-1.87646	-1.49121	-1.6002	-1.41895	-1.82373	-2.04688	-1.75928	-1.82227	-1.66016	-1.31299	-1.26318	-1.30469	-1.27441	-1.30371	-0.276123	-0.147461	0.173096	0.358154	0.75	0.647461	-1.22461
fBone_leg_right_perc_95_30	ATTTGGCCGGGCCTCATCTCGGAAAACTTGGCCGGGTGGTGCTGAGCTCATATTTTCCATCCGTATAAAGTAATATTTTCCAGGCTCTCTCTCCTCTGCAGGTGCACAATGAATTTTCCATTAGCTCAGCCCAGCCAGGCCCGCC	fBone_leg_right	95	-1.37744	-1.46362	-1.68188	-1.54395	-1.14307	-1.24854	-1.52246	-1.58301	-1.52759	-1.5793	-1.49658	-1.6962	-1.24268	-1.45605	-1.20801	-1.70557	-1.5249	-1.79443	-1.71533	-1.94336	-1.563	-1.68701	-1.23193	-1.47021	-1.55225	-1.52783	-1.3916	-1.33078	-1.5332	-1.60742	-1.28027	-1.69238	-1.46533	-1.58984	-1.37598	-1.25879	-1.52686	-1.29004	-1.40479	-1.52539	-1.61133	-1.75879	-1.5415	-1.44043	-1.34082	-1.37634	-0.999512	-1.65234	-1.44629	-1.37061	-1.22811	-0.989105	-1.54346	-1.51709	-1.64355	-1.47607	-1.41846	-1.40039	-1.37598	-0.203308	-0.475342	-0.84082	0.397949	-1.28613	0.337646	-1.22705	-1.41602	-1.50879	-1.63135	-1.38867	-1.74512	-1.26611	-1.47998	-1.44189	-1.64551	-1.56445	-1.62305	-1.479	-1.68896	-1.97363	-1.68896	-1.48877	-1.49854	-1.61621	-1.72119	-1.54102	-1.41162	-1.52295	-1.81152	-1.35938	-1.33008	-1.60986	-1.69434	-1.57422	-1.18652	-1.37598	-1.39258	-1.34473	-1.40527	-1.52783	-1.34082	-0.932954	-0.886878	-1.26347	-1.45508	-1.58685	-1.01628	-1.71973	-1.27942	-1.3717	-0.678357	-1.08206	-1.69629	-1.74316	-1.64209	-1.57251	-1.52144	-1.60229	-1.20924	-1.17735	1.95753	1.67498	-1.40527	-1.49902	-1.32194	-1.20972	-1.29272	-1.23022	-1.51465	-1.88672	-1.40316	1.9248	1.59354	1.46416	-1.76953	-1.55566	2.28906	-1.39209	-1.55518	-1.19237	-1.59692	-1.36963	-1.59473	-1.61816	-0.910889	-1.2417	-1.46436	1.81152	-1.43164	-1.44287	-1.11719	-1.33984	-1.58057	-1.14355	-1.41064	-1.34717	-0.835449	-1.63477	-1.62891	-1.26831	-1.49072	-1.57129	-1.54395	-1.44287	-1.46191	-1.12598	-0.897949	-1.46387	-1.09473	-1.33789	-1.21094	-1.65479	-1.78516	-1.93652	-1.93457	-1.51562	-1.67627	-1.59082	-1.78613	-1.47113	-1.56201	-1.67334	-1.82471	-1.58691	-1.61621	-1.51367	-1.74121	-1.54199	-1.02823	-1.64648	-1.54297	-1.59766	-1.5459	-1.74316	-1.74023	-1.69067	-1.59521	-1.65967	-1.46875	-1.42627	-1.82422	-1.46191	-1.58887	-0.924316	-1.63135	0.371827	-1.68701	-1.75879	-2.04297	-1.79932	-1.77588	-1.41016	-1.70117	-1.87695	-1.21533	-1.45361	-1.58984	-1.63232	-1.58887	-1.79688	-1.55078	-1.60938	-1.68799	-1.71436	-1.59473	-1.51562	-1.28223	-1.63911	-1.8916	-1.43164	-1.45312	-0.92041	-1.7937	-1.59668	-1.59619	-1.45508	-1.57227	-1.4834	-1.4873	-1.24121	-1.85693	-1.10156	-1.26922	-1.02148	-1.72314	-1.84863	-1.67773	-1.71729	-1.25391	-1.29492	-1.18164	-1.21777	-1.2168	-1.27441	-0.0869141	0.0654297	0.42627	0.601562	1.04395	0.925293	-1.17773
fBone_leg_right_perc_95_31	AGGCTTGGCCGGCCACCCAGATTTTCCATTCACTCTGAGTATTGGAAAGTTACGCTGAATGGAAAATCATTTTTCCACTTGGCCGAGGCCGGCTTGGCCGCTGCGCTGGAAAATGGCTGATGGAAAATATTTGCAGATGTGTTAG	fBone_leg_right	95	-1.43311	-1.51489	-1.70238	-1.55078	-1.14648	-1.41113	-1.61914	-1.59473	-1.58276	-1.63964	-1.52734	-1.77561	-1.23926	-1.61621	-1.24219	-1.78467	-1.62744	-1.86182	-1.7749	-1.83105	-1.632	-1.79492	-1.24951	-1.56641	-1.49561	-1.64136	-1.47461	-1.38285	-1.6709	-1.38037	-1.28027	-1.72412	-1.52783	-1.7002	-1.46729	-1.20947	-1.58545	-1.31885	-1.34033	-1.53027	-1.58105	-1.80029	-1.63428	-1.48975	-1.41162	-1.4974	-1.07632	-1.68457	-1.5166	-1.46729	-1.3265	-0.92215	-1.69385	-1.64941	-1.76562	-1.56152	-1.50537	-1.05884	-1.5625	-0.651123	-0.868652	-1.21387	-0.172607	-1.56055	-0.197815	-1.49121	-1.375	-1.65771	-1.62598	-1.50098	-1.80078	-1.1709	-1.55029	-1.35791	-1.68115	-1.62354	-1.64893	-1.54053	-1.71826	-1.99609	-1.77344	-1.47266	-1.47705	-1.67383	-1.75732	-1.59082	-1.59521	-1.61768	-1.89648	-1.46191	-1.31006	-1.62012	-1.67773	-1.54395	-1.31201	-1.40576	-1.52734	-1.47852	-1.51855	-1.59033	-1.37842	-0.869452	-0.813916	-1.37011	-1.52148	-1.67163	-1.11151	-1.81592	-1.38519	-1.50256	-0.690637	-1.18581	-1.77539	-1.77148	-1.72021	-1.64526	-1.61224	-1.64746	-1.31316	-1.27488	2.45883	2.15637	-1.52344	-1.60059	-1.43845	-1.31543	-1.39893	-1.34155	-1.59912	-1.93652	-1.45641	2.53906	2.07995	2.03173	-1.73242	-1.62207	2.7793	-1.38647	-1.73291	-1.14314	-1.6084	-1.29785	-1.77539	-1.77441	-1.03149	-1.23145	-1.49805	2.26758	-1.47705	-1.50928	-1.12891	-1.44141	-1.61621	-1.14648	-1.5293	-1.38477	-0.772949	-1.71875	-1.76758	-1.198	-1.59033	-1.75488	-1.55908	-1.63477	-1.65674	-1.11621	-0.893066	-1.65723	-0.946289	-1.2959	-1.42969	-1.78613	-1.92676	-2.17969	-2.18359	-1.63379	-1.65918	-1.7168	-1.76904	-1.46292	-1.64795	-1.79541	-1.87451	-1.48633	-1.64746	-1.56689	-1.96582	-1.52441	-1.01766	-1.75586	-1.33398	-1.41309	-1.62549	-1.73682	-1.83105	-1.79937	-1.65723	-1.73438	-1.41992	-1.55469	-1.8252	-1.47217	-1.80957	-1.07056	-1.77246	0.329875	-1.84375	-1.92358	-1.98047	-1.99365	-1.91895	-1.46533	-1.92383	-1.91699	-1.26025	-1.64404	-1.61523	-1.67578	-1.66357	-1.81445	-1.75635	-1.69629	-1.83008	-1.80078	-1.802	-1.67871	-1.21777	-1.66073	-1.83887	-1.50488	-1.5332	-1.12695	-2.01685	-1.71582	-1.68555	-1.55957	-1.74121	-1.56641	-1.58008	-1.14648	-1.93213	-1.25586	-1.41958	-1.16211	-1.9165	-2.13477	-1.80127	-1.88428	-1.5332	-1.33154	-1.25342	-1.27979	-1.22559	-1.32324	-0.106934	0.196533	0.564453	0.775391	1.29492	1.20508	-1.13965
fBone_leg_right_perc_95_32	CCACAGCCGGGCCTGCCAGCTGCCAGCAGTTCATGCATGGTCTTGGAAAGCCTGGCCCCGGCCCCGGCTGTGGCCGGCTCCCCCGCCAGAATTAAAGGCCGCTCCAAATGGCTTCCAGACGGCTGGGCCTGGCGGGGGGCCCGGC	fBone_leg_right	95	-0.893632	-1.15971	-1.44725	-1.62403	-0.494571	-0.452473	-1.5411	-1.59671	-1.66074	-1.37423	-1.70232	-1.56752	-1.03837	-1.77595	-1.02949	-1.9464	-1.47364	-1.91529	-1.72158	-1.84866	-1.4427	-1.8029	-0.926616	-1.31144	-1.03187	-1.49397	-1.20577	-1.0083	-1.38221	-0.71443	-1.11661	-1.50863	-1.44835	-1.67817	-1.2017	-0.849822	-1.42128	-1.11927	-0.834373	-1.21552	-1.48949	-1.42238	-1.35704	-1.40214	-1.04703	-1.43559	-1.2182	-1.34804	-1.37927	-1.02912	-0.965112	-0.764783	-1.52093	-1.506	-1.5965	-1.31531	-1.24379	-0.709167	-1.38519	-1.2691	-1.20906	-1.38153	-1.1915	-1.71324	-1.43046	-1.46265	-1.1755	-1.40527	-1.31208	-1.27804	-1.82077	-1.16688	-1.617	-1.23195	-1.56475	-1.80395	-1.59659	-1.182	-1.88777	-2.16124	-1.48841	-1.29781	-1.37985	-1.89217	-1.40734	-1.39187	-1.15264	-1.57302	-1.50415	-1.3671	-0.899014	-1.35324	-1.32231	-1.24984	-0.90168	-0.882556	-1.37237	-1.26607	-1.43442	-1.15972	-0.994218	-0.765769	-0.739527	-1.12313	-0.992668	-1.3304	-1.16217	-1.60688	-1.12207	-1.44082	-0.900043	-1.15951	-1.6295	-1.61377	-1.44792	-1.24467	-1.24668	-1.3605	-1.02585	-0.972335	-0.460093	-0.531842	-1.60112	-1.05563	-1.19997	-1.0758	-1.17467	-1.10031	-1.20316	-1.70948	-1.19017	-0.631683	-0.518968	-0.440182	-1.55491	-1.71933	-0.267184	-0.875225	-1.52813	-0.983247	-1.57519	-1.11389	-1.71431	-1.57908	-0.973449	-0.942931	-1.29404	-0.535794	-1.07581	-1.00717	-0.987308	-1.16628	-1.47093	-0.939892	-1.13548	-1.01529	-0.902496	-1.481	-1.35095	-1.3481	-1.06901	-1.58474	-1.12341	-1.18885	-1.0741	-1.25905	-0.900161	-1.17421	-1.04066	-1.1953	-0.867004	-1.40644	-1.63349	-1.86715	-1.84483	-1.29014	-1.506	-1.09652	-1.82262	-1.13881	-1.25127	-1.47265	-1.75065	-0.968596	-1.16709	-1.19734	-1.55989	-1.07994	-1.01352	-1.27248	-1.05306	-1.29666	-1.47068	-1.42474	-1.60941	-1.67158	-1.20624	-1.58906	-1.05812	-1.05103	-1.62182	-1.16097	-1.28715	-0.788224	-1.48853	-0.491249	-1.29386	-1.68619	-1.98555	-1.38652	-1.73526	-1.20462	-1.40003	-1.89325	-0.97293	-1.11407	-1.33917	-1.15645	-1.51493	-1.58214	-1.50082	-1.51376	-1.40085	-1.52951	-1.64417	-1.26799	-1.11702	-1.59913	-1.67133	-1.03372	-1.2119	-0.714598	-1.71626	-1.54234	-1.3496	-1.10163	-1.36106	-1.16336	-1.05075	-0.819744	-1.82601	-1.28316	-1.444	-1.11527	-1.58029	-2.10142	-1.7648	-1.49785	-1.42855	-0.977777	-0.771896	-0.834546	-0.604815	-0.776	-0.153354	-0.0739806	-0.0858081	0.057357	0.103944	0.0745319	-0.755957
fBone_leg_right_perc_95_33	GCATGTGCAGTGTAACTCTTTCCAGGAAAATTGTCTGGCTGCCCGGCCTCTTGGCCGGCGGTTTTTCCAGGAAAGAGGATCATTTTTCCATTTTCCAGTAACCTCAGCCAGGCTGCAGCTGCAGCTGCAGAGTAAGTTTTTCCAA	fBone_leg_right	95	-1.51545	-1.56834	-1.73392	-1.51243	-1.22667	-1.55358	-1.61107	-1.58248	-1.57699	-1.59996	-1.52536	-1.6939	-1.27517	-1.74377	-1.28381	-1.76655	-1.58957	-1.86892	-1.77276	-1.81693	-1.6337	-1.79405	-1.34836	-1.53193	-1.50172	-1.54881	-1.58198	-1.44737	-1.68216	-1.48221	-1.27753	-1.76044	-1.56515	-1.70491	-1.37361	-1.21367	-1.55339	-1.34076	-1.41077	-1.46615	-1.6306	-1.83671	-1.67705	-1.51583	-1.40809	-1.53688	-1.1228	-1.73257	-1.51223	-1.47327	-1.36683	-1.09125	-1.72127	-1.70276	-1.78751	-1.60468	-1.55305	-1.24355	-1.64941	-1.1589	-1.28813	-1.52855	-0.926502	-1.71565	-0.888026	-1.61566	-1.42937	-1.72352	-1.60682	-1.51068	-1.79654	-1.19941	-1.5508	-1.32294	-1.67292	-1.63836	-1.68605	-1.56113	-1.69842	-1.98905	-1.79453	-1.40654	-1.42754	-1.67465	-1.68804	-1.62441	-1.62626	-1.60906	-1.88991	-1.52148	-1.3622	-1.64599	-1.76035	-1.58552	-1.33879	-1.45551	-1.51387	-1.50835	-1.53362	-1.57222	-1.30169	-1.06307	-1.01075	-1.41966	-1.56104	-1.67589	-1.18203	-1.79895	-1.42796	-1.50064	-0.860332	-1.23344	-1.75653	-1.7332	-1.7195	-1.66483	-1.62881	-1.65443	-1.36477	-1.34551	1.69663	1.41871	-1.57854	-1.62784	-1.4573	-1.36809	-1.4193	-1.38449	-1.62223	-1.9241	-1.46772	1.72307	1.36975	1.31607	-1.78783	-1.60491	1.94363	-1.41507	-1.70014	-1.25434	-1.66836	-1.34487	-1.7101	-1.82594	-1.05529	-1.2713	-1.56491	1.53504	-1.52862	-1.57027	-1.2152	-1.51556	-1.6793	-1.21967	-1.595	-1.43263	-0.921302	-1.57357	-1.7181	-1.26305	-1.37654	-1.69457	-1.56585	-1.61585	-1.65427	-1.23405	-1.03188	-1.65155	-1.03488	-1.35003	-1.47099	-1.74173	-1.86053	-1.99604	-2.05432	-1.65052	-1.68438	-1.52678	-1.73597	-1.55605	-1.64906	-1.64753	-1.7992	-1.55545	-1.63848	-1.544	-1.83942	-1.58819	-1.16444	-1.7542	-1.32432	-1.33073	-1.5642	-1.70759	-1.85474	-1.79756	-1.59341	-1.72686	-1.36504	-1.52239	-1.78122	-1.39694	-1.67799	-1.04093	-1.66251	0.0771548	-1.81922	-1.79975	-1.96226	-1.93202	-1.906	-1.42691	-1.8673	-1.92356	-1.35025	-1.67909	-1.61164	-1.73069	-1.64622	-1.80523	-1.72491	-1.62931	-1.83473	-1.78985	-1.71977	-1.63933	-1.15896	-1.66829	-1.82038	-1.52358	-1.5986	-1.22739	-1.89196	-1.68383	-1.64079	-1.6382	-1.7497	-1.60819	-1.62546	-1.1523	-1.86256	-1.27599	-1.38549	-1.21173	-1.81465	-2.0041	-1.76797	-1.73295	-1.45199	-1.26127	-1.26035	-1.2796	-1.24089	-1.26485	-0.293234	-0.0447084	0.268468	0.455398	0.877506	0.805369	-1.14594
fBone_leg_right_perc_95_34	CCTGCCAAGGCCTAAGCCCCCCCGGCAGCCGGCCCCACCAGCTGTTTCCAGAAGTTCCTGCCAGACGGCCTAGCAGCTGGCGCTGCTATTGCTGGGGCCGGCGGGGGGGCCCTCTTGGCATCGGGAGTGGCCCCCCCTGCCAGGG	fBone_leg_right	95	-0.9454	-1.26584	-1.4816	-1.59379	-0.602628	-0.839491	-1.63919	-1.5962	-1.70766	-1.52199	-1.75935	-1.59519	-1.49852	-1.86227	-1.11058	-2.08463	-1.61081	-2.08053	-1.66707	-1.92186	-1.28696	-1.80447	-1.27503	-1.23892	-1.53817	-1.61863	-1.31342	-0.999945	-1.66487	-1.42174	-0.980248	-1.90463	-1.56709	-1.70516	-1.27373	-1.34249	-1.6477	-1.61986	-1.45701	-1.15756	-1.51622	-1.40417	-1.50031	-1.60825	-1.22588	-1.61442	-1.42761	-1.31889	-1.45426	-1.23578	-1.27966	-0.714984	-1.7113	-1.70846	-1.66714	-1.75167	-1.68683	-1.54281	-1.29855	-1.24539	-1.19231	-1.31683	-1.21682	-1.74763	-1.49944	-1.41963	-1.68257	-1.34771	-1.51653	-1.42537	-2.03419	-1.71851	-1.69979	-1.89825	-1.24756	-1.79257	-1.77324	-1.47847	-1.9552	-2.28604	-1.45593	-1.34129	-1.56705	-1.88987	-1.16535	-1.58287	-1.50329	-1.66977	-1.52133	-1.69302	-1.43749	-1.7494	-1.39265	-1.39558	-1.42584	-1.39757	-1.61554	-1.53737	-1.69984	-1.67646	-0.768254	-0.723033	-0.686671	-1.47464	-1.26111	-1.27756	-1.22454	-1.60387	-1.5029	-1.4778	-1.09771	-1.20857	-1.90624	-1.77611	-1.43706	-1.17928	-1.20782	-1.28483	-1.37336	-1.28791	-0.574437	-0.736095	-1.64884	-0.97878	-1.60372	-1.43364	-1.58513	-1.43722	-1.17634	-1.79392	-1.12176	-0.838198	-0.614297	-0.381234	-1.62665	-1.79869	-0.476789	-1.34694	-1.64407	-1.19945	-1.686	-1.61895	-1.79941	-1.7921	-1.03456	-1.41834	-1.55082	-0.764985	-1.42693	-1.46776	-1.46926	-1.55447	-1.61909	-1.4267	-1.57048	-1.53422	-0.838401	-1.24666	-1.68822	-1.6649	-0.848511	-1.65659	-1.56546	-1.30811	-1.30649	-1.36955	-1.02087	-1.42734	-1.24868	-1.33677	-0.91075	-1.2401	-1.5063	-2.00971	-1.97445	-1.29889	-1.52499	-0.485799	-1.87075	-1.25053	-1.56667	-1.56952	-1.86649	-1.10808	-1.84028	-1.54543	-1.64766	-1.75085	-1.22289	-1.49167	-1.2533	-1.63993	-1.44211	-1.60226	-1.49001	-1.71489	-1.32348	-1.73268	-1.25705	-1.21112	-1.6766	-1.47556	-1.37899	-1.01542	-1.59801	-0.0802712	-1.46384	-1.79037	-2.1062	-1.3013	-1.91479	-1.75073	-1.37337	-1.92336	-1.50581	-1.46266	-1.48078	-1.29955	-1.57526	-1.69701	-1.64275	-1.47294	-1.32619	-1.58268	-1.86715	-1.38661	-1.44672	-1.85001	-1.82375	-1.32914	-1.51716	-0.868107	-1.96759	-1.61137	-1.5589	-1.49675	-1.75158	-1.53085	-1.35521	-0.785379	-2.04282	-1.53841	-1.69913	-1.26736	-1.77242	-2.43777	-1.90326	-1.61127	-1.73884	-0.995764	-0.926148	-1.00392	-0.729321	-0.961953	-0.151432	-0.126133	-0.258765	-0.0842223	0.0509097	-0.0286757	-0.775613
fBone_leg_right_perc_95_35	CAGCAGCCGGGGCCCCTTAGCAGCGGCCCCAGCATATGCTGCCAGATGGCCGGGCACCCGTGCCAAGAAATTTGGCCCCGGCACCGCCCACCAGCTGTTCCAGCCAGACAGGGGGGCCCGGCTGGGGGGCCGGCCCTGGCAGGGG	fBone_leg_right	95	-0.927793	-1.22865	-1.50597	-1.6296	-0.597796	-0.352469	-1.58425	-1.56944	-1.66532	-1.52308	-1.72945	-1.58222	-1.35391	-1.74552	-1.10014	-1.98578	-1.56639	-1.94747	-1.64923	-1.96616	-1.35116	-1.73808	-0.978807	-1.23481	-1.24474	-1.50887	-1.26107	-0.344221	-1.62394	-0.957156	-0.944766	-1.91325	-1.47972	-1.68056	-1.19177	-1.09219	-1.57886	-1.4521	-1.14677	-1.16336	-1.52425	-1.39936	-1.391	-1.54083	-1.04292	-1.43163	-0.910651	-1.38838	-1.31839	-1.08635	-1.11881	-0.508485	-1.62303	-1.59679	-1.63062	-1.60132	-1.50572	-1.0188	-1.26965	-1.09002	-1.04681	-1.20919	-0.985301	-1.62556	-1.24867	-1.34331	-1.38509	-1.33001	-1.23934	-1.2737	-1.88754	-1.46642	-1.62607	-1.5901	-1.38294	-1.79711	-1.72113	-1.35974	-1.90145	-2.25237	-1.45442	-1.31308	-1.55095	-1.87038	-1.1013	-1.59558	-1.00615	-1.43165	-1.57482	-1.4916	-1.28246	-1.62477	-1.31691	-1.30667	-1.09103	-1.13285	-1.53067	-1.43588	-1.6256	-1.38357	-0.671842	-0.523091	-0.501144	-1.27746	-1.31453	-1.2924	-1.06363	-1.60197	-1.30473	-1.43188	-0.845016	-1.05945	-1.73864	-1.60579	-1.42431	-1.20528	-1.23189	-1.30801	-1.18598	-1.10383	-0.332581	-0.448192	-1.50556	-1.0131	-1.39146	-1.23976	-1.39484	-1.25464	-1.21341	-1.79885	-1.12135	-0.624203	-0.346809	-0.0743889	-1.63439	-1.75624	-0.242318	-0.998049	-1.58095	-0.643808	-1.62829	-1.41069	-1.75493	-1.81363	-0.736332	-1.19232	-1.37488	-0.492869	-1.23025	-1.30037	-1.32063	-1.41081	-1.4956	-1.26455	-1.38793	-1.34334	-0.675495	-1.20401	-1.50997	-1.57708	-0.766253	-1.41614	-1.25583	-1.26757	-1.25654	-1.1054	-0.825955	-1.35656	-0.723716	-1.14872	-0.643093	-1.19332	-1.42387	-1.78526	-1.71319	-0.875079	-1.44028	-0.610055	-1.78253	-0.902738	-1.6269	-1.49948	-1.90454	-0.546192	-0.957773	-1.34026	-1.46582	-0.997651	-0.841319	-1.30712	-0.777315	-1.08933	-1.49326	-1.61413	-1.54026	-1.36951	-1.37068	-1.62222	-0.772891	-1.09554	-1.40114	-1.20462	-1.26639	-0.921608	-1.49489	0.134416	-0.853493	-1.54398	-1.76449	-1.19473	-1.77248	-1.45521	-1.14231	-1.546	-1.21984	-1.36343	-1.39303	-1.10574	-1.55156	-1.56095	-1.49537	-1.38872	-1.15875	-1.53763	-1.65404	-1.26372	-0.863513	-1.78385	-1.76728	-1.25145	-1.39663	-0.792228	-1.80529	-1.45726	-1.32576	-1.38072	-1.63714	-1.43437	-1.27198	-0.827709	-1.92675	-0.955359	-1.10735	-0.748918	-1.55755	-2.24527	-1.80043	-1.46811	-1.49927	-0.992786	-0.895392	-0.989831	-0.692474	-1.04927	0.0694139	0.0600303	-0.022236	0.121498	0.247657	0.172472	-0.67274
fBone_leg_right_perc_95_36	GCTGGGCCCCCCCCCCTCCCATGGGCCCCGCCACTGTTGGCTGGGCCAGCCAGCTGCTGGGTGGGCCCCCGGCCAGGCCCCAGCCCCGGCCCAGGCCGCGGCTGCCAGGATCGTAATACGACTTGGCAGGGGCCCCTGGCCCGGC	fBone_leg_right	95	-0.913719	-1.18445	-1.46089	-1.60075	-0.484285	-0.791901	-1.54557	-1.60296	-1.69283	-1.39872	-1.74517	-1.50746	-1.23826	-1.75159	-1.04209	-1.97622	-1.5644	-1.93675	-1.70101	-1.94574	-1.40482	-1.81509	-0.887658	-1.31175	-1.1147	-1.39957	-1.21486	-0.891024	-1.44524	-0.968876	-0.986407	-1.72989	-1.38449	-1.63345	-1.09613	-0.961105	-1.48812	-1.26507	-1.08024	-1.22979	-1.50502	-1.39112	-1.30482	-1.45697	-0.858199	-1.47937	-1.04175	-1.32294	-1.18129	-0.896099	-1.02346	-0.411796	-1.52489	-1.42423	-1.61176	-1.29442	-1.21675	-1.08143	-1.28484	-1.07042	-1.01144	-1.21201	-0.902296	-1.68261	-1.20023	-1.39541	-1.24915	-1.34136	-1.10947	-1.1473	-1.80172	-1.11253	-1.60454	-1.38139	-1.76422	-1.84137	-1.63085	-1.238	-1.89861	-2.24296	-1.45852	-1.19935	-1.53554	-1.94549	-1.26044	-1.43687	-1.47956	-1.23758	-1.52627	-1.42681	-0.859269	-1.36428	-1.32758	-1.27059	-1.25611	-1.14638	-1.41922	-1.29841	-1.49065	-1.02997	-0.866623	-0.397552	-0.37315	-1.1713	-1.07824	-1.2899	-1.05926	-1.60436	-1.19445	-1.37723	-0.772827	-1.06069	-1.78383	-1.5789	-1.41595	-1.18275	-1.1982	-1.31196	-1.08018	-1.00399	-0.311318	-0.408175	-1.60288	-0.970917	-1.28896	-1.12264	-1.26258	-1.14962	-1.17064	-1.72977	-1.12808	-0.510237	-0.357433	-0.216151	-1.56993	-1.77318	-0.0761829	-1.05916	-1.53252	-0.793898	-1.63925	-1.27834	-1.78174	-1.63157	-0.935017	-1.09144	-1.37648	-0.345193	-1.21084	-1.26987	-1.20239	-1.32501	-1.42113	-1.16051	-1.32663	-1.293	-0.526497	-1.41206	-1.30907	-1.34822	-0.928647	-1.57206	-1.32703	-1.28552	-1.25247	-0.990826	-0.70527	-1.20634	-0.659318	-0.941942	-0.817981	-1.35583	-1.60757	-1.7171	-1.65694	-1.27038	-1.43893	-0.983909	-1.82854	-1.26202	-1.44624	-1.4898	-1.89489	-0.622621	-1.26394	-1.29058	-1.41052	-1.28339	-1.0741	-1.31158	-0.531302	-0.799303	-1.51358	-1.56574	-1.58791	-1.65772	-1.26742	-1.60808	-0.595969	-1.02817	-1.63493	-0.899885	-1.21674	-0.704831	-1.46009	-0.321436	-1.26073	-1.64597	-1.97831	-1.34884	-1.68941	-1.37189	-1.36957	-1.85009	-1.12593	-1.15611	-1.39747	-1.46969	-1.51361	-1.60928	-1.46677	-1.44602	-1.37102	-1.52429	-1.65346	-1.26395	-0.894653	-1.68716	-1.76404	-1.09799	-1.25513	-0.642885	-1.80753	-1.51789	-1.31057	-1.16487	-1.45054	-1.22283	-1.09848	-0.863069	-1.90029	-1.10586	-1.28324	-0.877168	-1.62201	-2.29069	-1.79468	-1.47954	-1.41635	-0.94538	-0.781524	-0.844643	-0.631124	-0.83232	0.0166269	0.113953	0.0724525	0.284348	0.361759	0.326362	-0.678061
fBone_leg_right_perc_95_37	TGCTGGCCCCCCCCCAGTCTTGGCACAGACCCCCGGCCCTGGGGGGGGCCGGCTCTGCATTCCCCAAACAGACGATGCATGCACTCGGAACAGCTGCGGTGCAGGCTTTCCTGGCATGCCTGCCGGCCCCCCCCCGCCCTGGCCC	fBone_leg_right	95	-0.866561	-1.31613	-1.49127	-1.62296	-0.518499	-0.787677	-1.62188	-1.59827	-1.72293	-1.53208	-1.75869	-1.6662	-1.45314	-2.00172	-1.14065	-2.09798	-1.56548	-1.99182	-1.71839	-2.09631	-1.48381	-1.80648	-1.30105	-1.2893	-1.60494	-1.63798	-1.316	-1.09236	-1.59947	-1.43964	-1.13778	-1.87631	-1.5817	-1.75242	-1.34687	-1.30668	-1.59291	-1.55559	-1.42023	-1.21017	-1.52613	-1.44479	-1.50603	-1.55093	-1.29057	-1.71438	-1.40887	-1.43725	-1.46343	-1.2634	-1.20274	-1.13375	-1.6744	-1.72878	-1.70705	-1.65832	-1.58315	-1.54918	-1.47733	-1.25166	-1.22295	-1.42917	-1.18886	-1.8272	-1.43247	-1.51262	-1.65358	-1.49161	-1.71225	-1.48645	-2.05467	-1.66154	-1.72402	-1.82923	-1.79569	-1.85773	-1.75747	-1.54533	-1.89659	-2.37	-1.5388	-1.40514	-1.58462	-1.84293	-1.47938	-1.53551	-1.63461	-1.68395	-1.61993	-1.62301	-1.41308	-1.75887	-1.5479	-1.48836	-1.44908	-1.35322	-1.58424	-1.52328	-1.67265	-1.54431	-0.988758	-1.12442	-1.09289	-1.39037	-1.28352	-1.32498	-1.35352	-1.66492	-1.43838	-1.53132	-1.1845	-1.33477	-1.89088	-1.76085	-1.45802	-1.21257	-1.2936	-1.37982	-1.28547	-1.20773	-0.822776	-0.933016	-1.77622	-1.04708	-1.5291	-1.34763	-1.49803	-1.35317	-1.1742	-1.94487	-1.27065	-0.992781	-0.863052	-0.733774	-1.76472	-1.81474	-0.656865	-1.35753	-1.72722	-1.23189	-1.71374	-1.57338	-1.8733	-1.81286	-1.25335	-1.37316	-1.42559	-0.92182	-1.2829	-1.38697	-1.33854	-1.41545	-1.59097	-1.29933	-1.47302	-1.39665	-0.976487	-1.5788	-1.67877	-1.66511	-1.16324	-1.82535	-1.60201	-1.38554	-1.53655	-1.49741	-1.1391	-1.43426	-1.3212	-1.43883	-1.09419	-1.41983	-1.74426	-2.04737	-2.03398	-1.50556	-1.54122	-1.15224	-1.90162	-1.43595	-1.64627	-1.73787	-2.05765	-1.12015	-1.74282	-1.42876	-1.68672	-1.83328	-1.35968	-1.48979	-1.21237	-1.56956	-1.59957	-1.84439	-1.74645	-1.91642	-1.479	-1.78038	-1.22205	-1.23804	-1.92147	-1.59318	-1.57307	-1.09306	-1.66507	-0.717591	-1.55498	-1.84452	-2.40508	-1.54736	-1.98091	-1.70142	-1.55769	-2.04485	-1.45058	-1.41681	-1.4804	-1.60051	-1.60082	-1.6962	-1.57519	-1.57728	-1.50471	-1.73435	-1.74452	-1.38417	-1.45424	-1.90867	-1.91604	-1.29199	-1.48076	-0.930826	-1.94732	-1.75911	-1.62387	-1.47766	-1.70503	-1.52174	-1.37191	-1.01398	-1.99772	-1.44866	-1.63681	-1.20821	-1.78757	-2.32711	-1.82056	-1.63748	-1.64356	-0.993583	-0.94273	-1.01961	-0.75684	-0.96718	-0.241775	-0.262228	-0.382433	-0.175988	-0.134977	-0.207056	-0.859435
fBone_leg_right_perc_95_38	CATCTGGCGGCCGCAGCCAGCTGTTCTGGGTGGGCCCACCCGGCCCCCGCCCAGGCACCCCCTGCCAAGTCCCTCCTCCCAACCCCTACTTGGCAGGGCCGGGGGGCCGTGCCAAGTACAGGCAGCTGTGCAGGCGGGCCTGGCC	fBone_leg_right	95	-0.91053	-1.34173	-1.46626	-1.69168	-0.553537	-0.709511	-1.64827	-1.55013	-1.75083	-1.58284	-1.81549	-1.71188	-1.44005	-1.89558	-1.09188	-2.07912	-1.59859	-1.98459	-1.60505	-1.93752	-1.37315	-1.76743	-0.986633	-1.2991	-1.31259	-1.56174	-1.27638	-0.808523	-1.60385	-1.16424	-1.00283	-1.91888	-1.49292	-1.64288	-1.23961	-1.19909	-1.59596	-1.50745	-1.32529	-1.15396	-1.46347	-1.3178	-1.46016	-1.60601	-1.09361	-1.63365	-1.30163	-1.38539	-1.42446	-1.13729	-1.26517	-0.699679	-1.64113	-1.65835	-1.63997	-1.55996	-1.49198	-1.32127	-1.30532	-1.19952	-1.11927	-1.31272	-1.12741	-1.76553	-1.4141	-1.4453	-1.49491	-1.38966	-1.35943	-1.3606	-2.0431	-1.51784	-1.70853	-1.73885	-1.82467	-1.89772	-1.77543	-1.44607	-1.94399	-2.32988	-1.48215	-1.3781	-1.67039	-1.93116	-1.28706	-1.59488	-1.50433	-1.55269	-1.5426	-1.6143	-1.20547	-1.63874	-1.3219	-1.36679	-1.35104	-1.34984	-1.57279	-1.49291	-1.67173	-1.48307	-0.902302	-0.702717	-0.670977	-1.4403	-1.24397	-1.31113	-1.21341	-1.63338	-1.49096	-1.49113	-1.00887	-1.20961	-1.93349	-1.76933	-1.44382	-1.1873	-1.25162	-1.29711	-1.34091	-1.251	-0.506436	-0.633241	-1.65019	-1.01098	-1.57953	-1.39415	-1.55566	-1.39208	-1.16664	-1.86936	-1.20923	-0.731178	-0.56153	-0.38187	-1.59108	-1.85466	-0.332099	-1.27071	-1.69599	-0.879389	-1.70307	-1.59089	-1.89842	-1.86687	-0.975254	-1.3743	-1.52149	-0.61777	-1.35414	-1.45297	-1.42481	-1.54623	-1.67737	-1.3812	-1.54448	-1.51306	-0.782768	-1.48996	-1.68518	-1.66756	-1.07058	-1.71247	-1.50935	-1.43239	-1.43453	-1.28261	-0.883337	-1.38308	-1.05845	-1.25206	-0.848474	-1.33728	-1.62257	-1.96554	-1.93959	-1.30212	-1.58792	-1.13055	-1.92599	-1.40711	-1.69152	-1.65893	-2.05312	-0.735605	-1.75345	-1.50201	-1.5945	-1.80647	-1.33095	-1.48952	-0.827744	-1.179	-1.6245	-1.84979	-1.65322	-1.56572	-1.49703	-1.79214	-0.864906	-1.17855	-1.63509	-1.1974	-1.40595	-1.01672	-1.65388	-0.246424	-1.18261	-1.86349	-2.0275	-1.29753	-1.92085	-1.71409	-1.30593	-1.78709	-1.46948	-1.47766	-1.54524	-1.68579	-1.66345	-1.68573	-1.60518	-1.50902	-1.39144	-1.64211	-1.81561	-1.3802	-1.18629	-1.94744	-1.89127	-1.34232	-1.49326	-0.805203	-1.99311	-1.69555	-1.53518	-1.52657	-1.79547	-1.56414	-1.41439	-0.903121	-2.02996	-1.38174	-1.54139	-1.08772	-1.83989	-2.47029	-1.91243	-1.69149	-1.69692	-1.07633	-0.945792	-1.064	-0.785685	-1.00567	-0.0420654	0.0355477	-0.0698628	0.163934	0.239629	0.166392	-0.767831
fBone_leg_right_perc_95_39	GGCCCTGGCCCCCCCATGGGCCCTCCCAGCCAAGGCTGCATAAAGCCGGCCTGTTGGCTCGGGCCACTTGCCACGGGTTCCCGGCGTGGTCTGGGGTCCCTGCCAGCCGCCACACGTGCTATGCATTCCACAGAAGGGGCCGGCC	fBone_leg_right	95	-0.797858	-1.05332	-1.33395	-1.52437	-0.392686	-0.833407	-1.52021	-1.54985	-1.59598	-1.41495	-1.66978	-1.52815	-1.3544	-1.79677	-1.03683	-1.91024	-1.49274	-1.79681	-1.59579	-1.66023	-1.43818	-1.70334	-1.15861	-1.30214	-1.28852	-1.55486	-1.07508	-1.16345	-1.50448	-1.24288	-1.22891	-1.70001	-1.45296	-1.56539	-1.32103	-1.20696	-1.42987	-1.37837	-1.1453	-1.23885	-1.42388	-1.33283	-1.33686	-1.39556	-1.12034	-1.61564	-0.960961	-1.30979	-0.904757	-1.1118	-1.23294	-1.23075	-1.55692	-1.4788	-1.53553	-1.24079	-1.2033	-1.32536	-1.28957	-1.20394	-1.13228	-1.3474	-1.14239	-1.70637	-1.44793	-1.48363	-1.49701	-1.36926	-1.62693	-1.35669	-1.91148	-1.40481	-1.58645	-1.57388	-1.76308	-1.79435	-1.60352	-1.46217	-1.85096	-2.15751	-1.37154	-1.37559	-1.54329	-1.82583	-1.22664	-1.38638	-1.55514	-1.50891	-1.42227	-1.60457	-0.886742	-1.44527	-1.37845	-1.43377	-1.35426	-1.24966	-1.44809	-1.36575	-1.54659	-0.97912	-0.889981	-1.22158	-1.189	-1.41365	-1.16245	-1.26318	-1.35791	-1.53738	-1.44189	-1.49235	-1.24478	-1.34082	-1.82162	-1.56542	-1.38702	-1.14986	-1.21804	-1.2458	-1.33181	-1.26068	-1.04951	-1.12788	-1.7239	-1.02081	-1.53349	-1.37665	-1.50186	-1.39554	-1.11124	-1.62183	-1.2408	-1.21247	-1.06005	-0.957788	-1.38156	-1.67169	-0.848851	-1.28006	-1.53862	-1.1544	-1.50734	-1.42084	-1.77454	-1.5753	-1.2412	-1.30781	-1.35773	-1.08058	-1.20327	-1.27172	-1.24756	-1.35657	-1.42865	-1.27998	-1.3765	-1.39136	-0.888035	-1.65575	-1.41478	-1.54903	-1.00899	-1.71158	-1.41147	-1.45842	-1.33695	-1.36349	-1.1406	-1.22397	-0.924569	-1.32958	-0.995751	-1.33116	-1.55871	-1.83772	-1.80772	-1.35502	-1.45021	-1.35872	-1.77903	-1.36981	-1.40028	-1.46621	-1.84165	-0.84915	-1.43385	-1.34904	-1.51884	-1.38598	-1.37466	-1.39577	-0.943595	-1.26177	-1.45103	-1.50968	-1.70247	-1.71387	-1.26097	-1.65433	-0.973931	-1.09101	-1.59988	-1.42095	-1.2473	-1.04296	-1.47749	-1.04391	-1.47049	-1.68602	-1.99573	-1.43818	-1.77972	-1.59918	-1.48368	-1.9086	-1.3361	-1.20036	-1.46428	-1.6137	-1.45776	-1.61047	-1.54339	-1.49813	-1.50432	-1.56766	-1.6773	-1.25211	-1.29955	-1.67962	-1.81656	-1.21005	-1.17318	-0.906732	-1.83696	-1.46764	-1.56139	-1.24099	-1.52866	-1.34099	-1.18291	-0.837856	-1.83566	-1.02743	-1.17717	-0.815052	-1.61184	-2.41315	-1.86749	-1.54433	-1.62824	-0.955162	-0.822426	-0.919298	-0.689863	-0.841124	-0.391936	-0.328979	-0.445201	-0.262128	-0.26509	-0.244177	-0.762267
fBone_leg_right_perc_95_40	CCGGCCCCCCACATGTGCAGGGCCAGCAGCTGTTCCACTTGGCAAGCCAGCCCCGGCCCCGGCCCCCACTTGGCACAAGTTCCACCATACTGCATGCCAGGAAGCCGGGCGGGGCCCGCTTTAATGGACAGGCATGTGGGGGCCC	fBone_leg_right	95	-0.845401	-1.20455	-1.40569	-1.46888	-0.548641	-0.81718	-1.55599	-1.55275	-1.62774	-1.50317	-1.73765	-1.41015	-1.40609	-1.74301	-1.08222	-1.91218	-1.5346	-1.83354	-1.63337	-1.79377	-1.41809	-1.59207	-1.03537	-1.22634	-1.28075	-1.62201	-1.26526	-1.17372	-1.66182	-1.20743	-1.05254	-1.95997	-1.43505	-1.53858	-1.3326	-1.21582	-1.55334	-1.43706	-1.27067	-1.14387	-1.42539	-1.28941	-1.44383	-1.55103	-1.09121	-1.67005	-1.21343	-1.34424	-1.25081	-1.14973	-1.24131	-1.07136	-1.60846	-1.60137	-1.45007	-1.52605	-1.4445	-1.30123	-1.16661	-0.891946	-0.864956	-1.07806	-0.760204	-1.5932	-1.07971	-1.28566	-1.51186	-1.26561	-1.53714	-1.34614	-1.96476	-1.48517	-1.59365	-1.73652	-1.84145	-1.77384	-1.74544	-1.43242	-1.81504	-2.1366	-1.37314	-1.42229	-1.64158	-1.86914	-1.06686	-1.51822	-1.51809	-1.56536	-1.43196	-1.65371	-1.27452	-1.64667	-1.37936	-1.42086	-1.30507	-1.30048	-1.6272	-1.55175	-1.72486	-1.49443	-0.689172	-1.02804	-1.00136	-1.43644	-1.32122	-1.28194	-1.29244	-1.58035	-1.48396	-1.49826	-1.18341	-1.27692	-1.8074	-1.57524	-1.423	-1.16181	-1.21491	-1.2583	-1.35248	-1.25715	-0.696276	-0.834524	-1.69385	-0.99924	-1.59472	-1.40317	-1.55931	-1.40749	-1.12045	-1.74687	-1.19164	-0.967739	-0.715785	-0.516639	-1.54383	-1.68514	-0.527605	-1.28155	-1.52129	-1.26609	-1.56	-1.52763	-1.67656	-1.78403	-1.2424	-1.3432	-1.46155	-0.821316	-1.32065	-1.41053	-1.39729	-1.4771	-1.5264	-1.37261	-1.46922	-1.4947	-0.713587	-1.38451	-1.55005	-1.62401	-0.818503	-1.43871	-1.46148	-1.4397	-1.42451	-1.30275	-1.05124	-1.42002	-1.05242	-1.23287	-0.977632	-1.27744	-1.57087	-1.63268	-1.58958	-1.28021	-1.44559	-1.01853	-1.84275	-1.45443	-1.56924	-1.45396	-1.83289	-1.04518	-1.67212	-1.40304	-1.3442	-1.63508	-1.40947	-1.37614	-1.12511	-1.53278	-1.4176	-1.62354	-1.6605	-1.53587	-1.38017	-1.6559	-1.14591	-1.11524	-1.54771	-1.25204	-1.33709	-1.01921	-1.45747	-0.443302	-1.47221	-1.57871	-1.97667	-1.28287	-1.73328	-1.61589	-1.27266	-1.65598	-1.35139	-1.44335	-1.43889	-1.68706	-1.53873	-1.65371	-1.33816	-1.46703	-1.43146	-1.56736	-1.64472	-1.23845	-1.46905	-1.77337	-1.71737	-1.31146	-1.43076	-0.742402	-1.81182	-1.25937	-1.45426	-1.45269	-1.75416	-1.52994	-1.35389	-0.741736	-1.91986	-1.28758	-1.46476	-1.03178	-1.51309	-2.30442	-1.82077	-1.52674	-1.59816	-0.970384	-0.919653	-1.02383	-0.721254	-0.969537	-0.220063	-0.147986	-0.293845	-0.0898282	-0.0130583	-0.0472623	-0.7002
fBone_leg_right_perc_95_41	TAACAGGTGCAAGTAGTTTCCACTCAGAGGCCCCTCATGGAAAATCAATTTTCCAGCCAGCTGGCCCGGCCTGCGTCTCAGTTTTTCCATTACTCTTTCCATGCAAATGGAAAAATGATTTCACTGTCTGGGCGGCCGCCCGGCC	fBone_leg_right	95	-1.34795	-1.43012	-1.62518	-1.54874	-1.12625	-1.23138	-1.52158	-1.54352	-1.5443	-1.50628	-1.4876	-1.67275	-1.22464	-1.45389	-1.19894	-1.74499	-1.52946	-1.79577	-1.66893	-1.70364	-1.55128	-1.73179	-1.21176	-1.46931	-1.49252	-1.5135	-1.37449	-1.31597	-1.52821	-1.50692	-1.1514	-1.69476	-1.44874	-1.63862	-1.32404	-1.20811	-1.49829	-1.30386	-1.35336	-1.48841	-1.54053	-1.68897	-1.52249	-1.42259	-1.35674	-1.33441	-0.965257	-1.5409	-1.45352	-1.38994	-1.19551	-0.958936	-1.5263	-1.5085	-1.66138	-1.43368	-1.35757	-1.30127	-1.3986	-0.351439	-0.603074	-0.922227	0.193723	-1.33593	0.134755	-1.26145	-1.38589	-1.51459	-1.55064	-1.43736	-1.73012	-1.23237	-1.45908	-1.38696	-1.47737	-1.53812	-1.58436	-1.42305	-1.67085	-1.87299	-1.7274	-1.42176	-1.45997	-1.61064	-1.55217	-1.53098	-1.3597	-1.58935	-1.74388	-1.3481	-1.30918	-1.52206	-1.6409	-1.47212	-1.21963	-1.39462	-1.44687	-1.39314	-1.44161	-1.54034	-1.19422	-0.894515	-0.853048	-1.24002	-1.42561	-1.5975	-0.993908	-1.72166	-1.25405	-1.4128	-0.628409	-1.06635	-1.66635	-1.67032	-1.65418	-1.57293	-1.55245	-1.59339	-1.19557	-1.15712	2.32724	2.01949	-1.41912	-1.52851	-1.30877	-1.19101	-1.26764	-1.21504	-1.49168	-1.79982	-1.35801	2.27018	1.96709	1.89357	-1.62691	-1.56521	2.63024	-1.37593	-1.60891	-1.13256	-1.55363	-1.34686	-1.65101	-1.63532	-0.861053	-1.23743	-1.4606	2.15166	-1.43803	-1.41359	-1.06891	-1.33928	-1.5657	-1.11199	-1.40964	-1.32257	-0.736645	-1.42022	-1.64628	-1.16644	-1.28396	-1.55425	-1.48464	-1.25767	-1.35837	-1.05791	-0.85617	-1.50007	-0.964367	-1.3052	-1.24978	-1.63322	-1.7614	-1.944	-1.96553	-1.50841	-1.62573	-1.12215	-1.69691	-1.32406	-1.5518	-1.68146	-1.6921	-1.49675	-1.5579	-1.49257	-1.7758	-1.46447	-0.800312	-1.60739	-1.31018	-1.40607	-1.5002	-1.59355	-1.71064	-1.59794	-1.54813	-1.61369	-1.37674	-1.43856	-1.6785	-1.47698	-1.59044	-0.986256	-1.60701	0.628811	-1.60179	-1.73449	-1.85605	-1.75714	-1.80211	-1.34511	-1.69169	-1.736	-1.23381	-1.48169	-1.5298	-1.00058	-1.58123	-1.71839	-1.61117	-1.60303	-1.69145	-1.65429	-1.63498	-1.49383	-1.2163	-1.57516	-1.7553	-1.41386	-1.39206	-0.954756	-1.81068	-1.56889	-1.51281	-1.40325	-1.55282	-1.42443	-1.44202	-1.12058	-1.81757	-1.07629	-1.23812	-1.00271	-1.73871	-1.90777	-1.61454	-1.67479	-1.34466	-1.23929	-1.17663	-1.20313	-1.17382	-1.24781	0.056625	0.270684	0.638476	0.843922	1.35335	1.22977	-1.08731
fBone_leg_right_perc_95_42	TGGCCCAGTCTGCAGCTGCAGATGTGTTTTCCATTACATGAGATAATATTTTCCATAACTTCATTCAAGTTGGAACGAGTTATGGAAAATTTGAGGCCTCTCAGGGGTCCTCTTGGCCGGCCTGCCGGTTTTTCCGTTCAAGTTT	fBone_leg_right	95	-1.48042	-1.52663	-1.69013	-1.56677	-1.27963	-1.35792	-1.59241	-1.60123	-1.57143	-1.60182	-1.51807	-1.74648	-1.23824	-1.46752	-1.32177	-1.71613	-1.61183	-1.84086	-1.75663	-1.79609	-1.57928	-1.70378	-1.11645	-1.48845	-1.42934	-1.50688	-1.48482	-1.47186	-1.63488	-1.31266	-1.19116	-1.75593	-1.54474	-1.70538	-1.36912	-1.15399	-1.51117	-1.36525	-1.36744	-1.44728	-1.62064	-1.83465	-1.49015	-1.41113	-1.11186	-1.43875	-0.734581	-1.66219	-1.55186	-1.19071	-1.30346	-0.776494	-1.63293	-1.58454	-1.74942	-1.57114	-1.51248	-1.16331	-1.4076	-0.463733	-0.706499	-1.03048	0.01521	-1.36066	0.0234654	-1.31905	-1.30966	-1.56303	-1.47861	-1.2351	-1.5575	-1.10499	-1.53465	-1.24576	-1.6799	-1.48738	-1.57621	-1.43154	-1.68508	-1.81272	-1.82028	-1.4147	-1.43493	-1.50696	-1.69773	-1.61569	-1.45975	-1.66502	-1.82192	-1.36858	-1.42633	-1.61204	-1.60188	-1.46117	-1.18414	-1.40881	-1.5433	-1.52793	-1.5351	-1.72873	-1.38138	-0.735811	-0.682374	-1.29892	-1.65004	-1.63053	-0.957237	-1.73418	-1.3293	-1.41788	-0.591635	-1.04211	-1.69155	-1.70854	-1.6725	-1.64221	-1.59268	-1.62446	-1.24086	-1.21223	2.19766	1.91593	-1.3153	-1.61467	-1.35004	-1.25146	-1.32992	-1.26223	-1.59139	-1.87748	-1.43216	2.28706	1.83368	1.78417	-1.74618	-1.59792	2.35655	-1.44748	-1.67699	-1.33008	-1.54068	-1.33233	-1.69046	-1.72718	-0.923223	-1.28405	-1.35938	1.98304	-1.30246	-1.42984	-1.08096	-1.31769	-1.73166	-1.02288	-1.39236	-1.24963	-0.789493	-1.5953	-1.75557	-1.1692	-1.51405	-1.64284	-1.49918	-1.64382	-1.6589	-1.09009	-0.883781	-1.69115	-0.836729	-1.32956	-1.46494	-1.69612	-1.77712	-2.12448	-2.11803	-1.73315	-1.72627	-1.61104	-1.73617	-1.5597	-1.66456	-1.77598	-1.73392	-1.82174	-1.82691	-1.51176	-1.9741	-1.63151	-1.0372	-1.67277	-1.57045	-1.62822	-1.59516	-1.65263	-1.7295	-1.59534	-1.66808	-1.69957	-1.54798	-1.58942	-1.70333	-1.48369	-1.68179	-0.969682	-1.79828	0.423514	-1.78001	-1.86926	-1.82069	-1.83112	-1.87269	-1.42262	-1.74882	-1.71753	-1.33874	-1.70277	-1.58796	-1.67482	-1.64746	-1.8464	-1.69288	-1.64027	-1.67113	-1.74946	-1.73671	-1.64523	-1.39156	-1.67554	-1.7564	-1.62206	-1.64725	-1.1658	-1.94017	-1.63672	-1.59116	-1.65787	-1.74736	-1.63752	-1.64524	-1.27002	-1.81651	-0.802797	-1.04209	-0.770815	-1.88761	-1.96135	-1.74667	-1.76716	-1.1672	-1.38259	-1.35442	-1.36704	-1.35314	-1.43234	-0.276027	-0.0478407	0.301023	0.464168	0.952957	0.831096	-1.23832
fBone_leg_right_perc_95_43	AAAGAGCATCTGGAAAAAAGTAATGGAATTTCCATGCGTTCTTGGCCGGCCTTGCTGCTGAGCTCATAGAATGGAAAATTTTCCACTTGGCAGGGGCCACTTGGCCTGAGCGCACTCTGAAATGGAAACTCCAGATGCAAAAAAG	fBone_leg_right	95	-1.47941	-1.50736	-1.66115	-1.55389	-1.23545	-1.28432	-1.53355	-1.54702	-1.59586	-1.54164	-1.44565	-1.682	-1.02396	-1.41453	-1.18605	-1.68047	-1.48904	-1.76825	-1.67013	-1.80824	-1.53109	-1.7001	-0.850626	-1.49462	-1.13798	-1.18724	-1.3859	-1.20933	-1.50625	-0.960406	-1.10357	-1.71906	-1.45237	-1.63777	-1.03283	-0.852586	-1.29634	-1.08948	-1.00726	-1.42145	-1.58589	-1.70113	-1.26921	-1.25234	-0.85673	-1.31514	-0.666595	-1.60866	-1.40629	-0.954415	-1.03937	-0.317006	-1.51454	-1.31256	-1.68425	-1.26699	-1.16269	-0.65562	-1.31797	-0.434966	-0.623737	-0.987874	0.0604124	-1.32958	0.0304288	-1.30014	-1.01716	-1.40457	-1.09578	-1.00202	-1.3679	-0.65786	-1.5103	-0.961714	-1.66364	-1.48813	-1.49831	-1.25424	-1.61327	-1.84913	-1.72187	-1.16898	-1.31803	-1.55158	-1.55951	-1.50894	-1.44574	-1.60582	-1.78366	-1.04013	-0.995192	-1.37249	-1.51448	-1.33792	-1.01386	-1.04598	-1.42058	-1.36425	-1.38777	-1.29028	-1.15604	-0.299513	-0.247766	-1.00677	-1.51354	-1.56084	-0.745479	-1.68058	-1.05284	-1.25342	-0.237121	-0.824399	-1.5956	-1.62064	-1.59714	-1.55331	-1.54536	-1.55806	-0.941147	-0.907728	2.01175	1.80113	-1.07007	-1.53225	-1.04099	-0.934484	-1.0497	-0.959745	-1.56197	-1.85098	-1.31724	2.10478	1.70676	1.67394	-1.69534	-1.64334	2.22208	-1.14193	-1.58857	-1.00367	-1.5166	-1.02739	-1.66539	-1.65805	-0.686776	-0.952628	-1.26721	1.90797	-1.1876	-1.19718	-0.894936	-1.1797	-1.64203	-0.886811	-1.2513	-1.1231	-0.516663	-1.57195	-1.52749	-0.986107	-1.27954	-1.56977	-1.3197	-1.52005	-1.52347	-0.806831	-0.49029	-1.48242	-0.560035	-0.974767	-1.25419	-1.62396	-1.74812	-1.96213	-1.98219	-1.50857	-1.64304	-1.48481	-1.73868	-1.44167	-1.62723	-1.63506	-1.75297	-1.33074	-1.45779	-1.27918	-1.79435	-1.36486	-0.854416	-1.48251	-1.2288	-1.25626	-1.56012	-1.59521	-1.68275	-1.65506	-1.55577	-1.58078	-1.17632	-1.372	-1.6852	-1.00546	-1.57736	-0.627025	-1.57897	0.539273	-1.62323	-1.76496	-1.85598	-1.77657	-1.76207	-1.13028	-1.72407	-1.78885	-0.933985	-1.46565	-1.45832	-1.66175	-1.60249	-1.77803	-1.52376	-1.56256	-1.62125	-1.7205	-1.54437	-1.50042	-1.02369	-1.61556	-1.77047	-1.44984	-1.41125	-0.907265	-1.76997	-1.58374	-1.35271	-1.49482	-1.60206	-1.48681	-1.49454	-1.24739	-1.84185	-0.790682	-0.980548	-0.732988	-1.79839	-1.79724	-1.73067	-1.64016	-0.987046	-1.29866	-1.22411	-1.24281	-1.22792	-1.3499	-0.0635998	0.173237	0.514882	0.674639	1.11868	1.04385	-1.05294
fBone_leg_right_perc_95_44	GCTGCAGCTGCAAGAACCCTCTGCCAAGCGGCCTCACATGTGCGGTTGGATGGAAAATCCAGGCTGGGCCTCCAGGCCAGTTGGCTGGCCGTCTTTCCTGGAATTTCTTCCCTGGCCCCCGCTCAGCCGGCCACGTGCTAAAGGA	fBone_leg_right	95	-0.998282	-1.15275	-1.43976	-1.45022	-0.709667	-0.872242	-1.50568	-1.45755	-1.46902	-1.38758	-1.50104	-1.54081	-1.11295	-1.60839	-0.995177	-1.71879	-1.45312	-1.73292	-1.59388	-1.6674	-1.46274	-1.63691	-0.864212	-1.32345	-0.992673	-1.26647	-1.1647	-1.13804	-1.33401	-0.799368	-0.991337	-1.49207	-1.31844	-1.46927	-1.04966	-0.904883	-1.35874	-1.1887	-0.888552	-1.259	-1.42884	-1.43348	-1.32967	-1.32167	-0.908435	-1.32915	-0.8839	-1.39601	-1.32491	-0.944106	-1.12955	-0.675169	-1.45336	-1.38586	-1.50469	-1.19963	-1.15267	-0.606345	-1.23828	-1.12199	-1.13094	-1.32236	-1.03104	-1.51516	-1.15641	-1.37802	-1.04673	-1.32063	-1.15216	-1.10269	-1.59372	-0.849158	-1.49491	-1.17006	-1.53619	-1.6057	-1.51866	-1.2252	-1.72777	-1.99978	-1.41335	-1.18522	-1.29298	-1.72684	-1.26753	-1.34444	-1.23609	-1.3887	-1.56424	-1.33089	-0.943659	-1.42946	-1.3415	-1.3523	-1.03039	-1.05861	-1.2699	-1.22594	-1.3391	-1.22201	-0.948568	-0.670644	-0.621182	-1.23422	-1.04974	-1.3726	-0.924417	-1.57052	-1.24599	-1.30602	-0.607533	-0.965811	-1.67978	-1.5955	-1.45448	-1.31376	-1.32275	-1.2663	-1.16101	-1.10443	1.22088	1.05545	-1.40623	-1.23138	-1.30353	-1.18178	-1.289	-1.20144	-1.27518	-1.67093	-1.14508	1.22213	1.03451	1.12862	-1.45351	-1.51575	1.46007	-1.04917	-1.52269	-0.967011	-1.3924	-1.13806	-1.63804	-1.55763	-0.818852	-1.04438	-1.32762	1.06906	-1.21922	-1.16679	-0.988531	-1.26964	-1.31658	-1.02202	-1.29534	-1.20719	-0.387151	-1.50403	-1.46738	-1.18194	-1.09963	-1.44579	-1.23813	-1.29839	-1.18551	-0.85432	-0.676281	-1.19591	-0.576384	-0.964382	-1.04153	-1.46992	-1.65834	-1.77742	-1.7807	-1.38881	-1.49613	-1.21821	-1.61322	-1.23274	-1.3101	-1.47279	-1.76618	-0.867822	-1.22213	-1.27809	-1.52777	-1.23934	-0.937606	-1.40719	-0.863084	-1.02744	-1.46055	-1.48946	-1.73071	-1.70836	-1.28153	-1.57417	-0.922565	-1.22467	-1.59968	-1.12767	-1.28964	-0.787108	-1.4503	0.129392	-1.55409	-1.57698	-1.83501	-1.60514	-1.74034	-1.30283	-1.59339	-1.78566	-1.08892	-1.26154	-1.38697	-1.3247	-1.46223	-1.6432	-1.53281	-1.55386	-1.6175	-1.58718	-1.61202	-1.34165	-0.981375	-1.51517	-1.70503	-1.13137	-1.2121	-0.850207	-1.72458	-1.51254	-1.37551	-1.23208	-1.42321	-1.25526	-1.23163	-0.73036	-1.74648	-0.985616	-1.14741	-0.855847	-1.56734	-1.98257	-1.72664	-1.5087	-1.27945	-1.0359	-0.87607	-0.959033	-0.759854	-0.884473	-0.0263787	0.316189	0.462742	0.637971	0.951677	0.896914	-0.777352
fBone_leg_right_perc_95_45	CAAGTTTCCCGGCCAAAGGCCTCATTCCTGGGCGGCCAGCCCAGCTGCATTTGCTTGGAATGGAAAAATAGAATTTTCCATCCTATAATGATTTTTCCATTACTTTTGCTGGCCGGGTTTCCACTGATCTCATCTTCAGGCGGCC	fBone_leg_right	95	-1.45789	-1.4945	-1.72932	-1.54022	-1.17217	-1.35939	-1.58641	-1.60421	-1.59055	-1.58849	-1.53766	-1.68005	-1.08938	-1.56104	-1.22571	-1.75989	-1.55634	-1.85157	-1.77863	-1.91396	-1.59574	-1.74362	-0.957904	-1.51943	-1.2273	-1.38613	-1.45591	-1.24617	-1.55869	-1.02625	-1.16768	-1.67516	-1.47691	-1.68612	-1.22713	-0.916165	-1.43025	-1.14686	-1.07582	-1.44066	-1.63288	-1.81673	-1.48579	-1.38867	-1.04008	-1.36263	-0.814111	-1.66929	-1.43034	-1.15024	-1.12088	-0.49949	-1.60048	-1.50017	-1.73931	-1.374	-1.27854	-0.686235	-1.45258	-0.753128	-0.926344	-1.22303	-0.371911	-1.51417	-0.394419	-1.43728	-1.11336	-1.53984	-1.24384	-1.21371	-1.57959	-0.766308	-1.5574	-1.00943	-1.67913	-1.58779	-1.5637	-1.38263	-1.71132	-1.99596	-1.77311	-1.28971	-1.3527	-1.64996	-1.5899	-1.54065	-1.55653	-1.60929	-1.86953	-1.23583	-1.11748	-1.4584	-1.58694	-1.40175	-1.19765	-1.20448	-1.45354	-1.3972	-1.44685	-1.3855	-1.16773	-0.447363	-0.401489	-1.12611	-1.47884	-1.61766	-0.845918	-1.77553	-1.14651	-1.39525	-0.365719	-0.925514	-1.64226	-1.63227	-1.67368	-1.61068	-1.57819	-1.60129	-1.06473	-1.02501	2.34144	2.08646	-1.31887	-1.55149	-1.17895	-1.06592	-1.16186	-1.08965	-1.59524	-1.94765	-1.34889	2.42451	2.01592	2.00311	-1.81756	-1.62525	2.5964	-1.18879	-1.66031	-1.05475	-1.55709	-1.06426	-1.68569	-1.67912	-0.796492	-1.01653	-1.28397	2.18443	-1.21355	-1.30658	-0.943582	-1.22953	-1.61316	-0.951607	-1.33638	-1.20306	-0.545267	-1.56975	-1.58208	-1.01715	-1.3376	-1.54533	-1.40587	-1.52304	-1.5917	-0.868719	-0.589908	-1.53585	-0.671344	-1.05427	-1.30838	-1.72685	-1.88642	-2.01029	-2.02759	-1.60774	-1.65827	-1.53878	-1.77615	-1.40496	-1.61666	-1.67269	-1.81858	-1.41648	-1.4716	-1.33078	-1.8395	-1.37289	-0.83339	-1.54386	-1.26553	-1.32512	-1.59228	-1.5813	-1.74621	-1.7352	-1.59428	-1.66087	-1.29022	-1.41503	-1.80712	-1.05389	-1.68099	-0.7785	-1.59689	0.480887	-1.69482	-1.75748	-2.0035	-1.83097	-1.84171	-1.16439	-1.73842	-1.87342	-0.944405	-1.44584	-1.47204	-1.59017	-1.61164	-1.82617	-1.57633	-1.62566	-1.67529	-1.74169	-1.6233	-1.55275	-1.10321	-1.54501	-1.74591	-1.41393	-1.50555	-0.937545	-1.80635	-1.62946	-1.44736	-1.49824	-1.60694	-1.49773	-1.5177	-1.18068	-1.82514	-0.920863	-1.10995	-0.839904	-1.73851	-1.88698	-1.72634	-1.67158	-1.11916	-1.27847	-1.2103	-1.20607	-1.19486	-1.25889	-0.0760692	0.201943	0.566739	0.744993	1.23342	1.16424	-1.07935
fBone_leg_right_perc_95_46	GGCCGCCTGCCCGGCTGCAGCTGCATGAAATGAGTTTTCCATTACTTCAGCTGAAGTCATGGAAAATACATTTGCCTGAGTTTGCTTGAATTTTCCATCCAAGGGGCCCCCAGAGGCCCCTCACATGTGCTGGCCGGCCGTTCGG	fBone_leg_right	95	-1.16707	-1.28984	-1.57182	-1.62096	-0.821403	-1.03044	-1.54622	-1.57881	-1.62618	-1.52583	-1.59598	-1.73982	-1.20995	-1.62211	-1.16691	-1.82975	-1.52991	-1.86598	-1.72074	-1.74272	-1.49763	-1.75884	-1.04386	-1.41268	-1.3215	-1.43053	-1.25542	-1.29609	-1.51578	-1.19008	-1.04182	-1.70151	-1.47535	-1.6837	-1.22361	-1.10935	-1.45665	-1.3253	-1.27756	-1.40639	-1.59229	-1.65907	-1.36499	-1.39642	-1.14632	-1.29608	-0.829218	-1.48763	-1.4148	-1.20643	-1.02745	-0.773939	-1.54022	-1.48194	-1.71252	-1.49409	-1.41554	-1.07551	-1.4458	-0.852185	-1.00651	-1.2338	-0.548727	-1.53555	-0.643095	-1.40907	-1.28746	-1.49552	-1.41307	-1.29402	-1.67552	-1.13356	-1.57597	-1.27364	-1.71641	-1.66273	-1.5353	-1.37322	-1.77932	-2.00964	-1.66042	-1.3418	-1.41625	-1.62007	-1.62278	-1.51223	-1.48911	-1.63356	-1.69801	-1.23274	-1.29443	-1.51017	-1.41072	-1.31417	-1.2157	-1.2688	-1.47586	-1.40543	-1.49865	-1.51947	-1.23791	-0.731955	-0.689749	-1.08399	-1.30979	-1.50929	-0.876346	-1.69798	-1.09627	-1.3536	-0.497907	-0.943669	-1.75682	-1.74798	-1.60183	-1.4693	-1.46037	-1.48897	-1.00829	-0.957212	2.07053	1.8071	-1.379	-1.38684	-1.15533	-1.01692	-1.12644	-1.04397	-1.3558	-1.76586	-1.30593	2.06887	1.75831	1.75548	-1.59973	-1.68139	2.35501	-1.24644	-1.63247	-1.07686	-1.49415	-1.31822	-1.69672	-1.6263	-0.760938	-1.21836	-1.32031	1.86724	-1.26398	-1.30679	-1.00902	-1.28452	-1.61331	-1.03078	-1.33363	-1.22387	-0.587971	-1.59903	-1.68337	-1.12916	-1.48607	-1.61993	-1.46799	-1.43354	-1.42816	-1.08559	-0.781203	-1.42457	-0.835005	-1.25315	-1.12898	-1.59088	-1.73141	-2.05817	-2.1221	-1.46534	-1.64973	-1.45422	-1.781	-1.25007	-1.5452	-1.69044	-1.83655	-1.45914	-1.70144	-1.47012	-1.82509	-1.53507	-0.796352	-1.58495	-1.29926	-1.44191	-1.52239	-1.54509	-1.69059	-1.71191	-1.50924	-1.70966	-1.31279	-1.44146	-1.71343	-1.52102	-1.54194	-0.69524	-1.71884	0.508077	-1.63568	-1.82816	-2.00285	-1.6847	-1.88486	-1.32352	-1.66977	-1.87797	-1.20291	-1.41466	-1.49752	-1.3481	-1.60565	-1.75785	-1.60894	-1.59582	-1.64837	-1.70513	-1.7269	-1.50168	-1.26359	-1.67213	-1.77384	-1.3177	-1.32646	-0.849757	-1.89178	-1.65189	-1.57214	-1.39097	-1.60865	-1.41513	-1.40409	-1.09885	-1.89594	-0.947727	-1.15843	-0.853353	-1.81932	-2.07009	-1.79605	-1.70393	-1.2852	-1.1933	-1.09233	-1.13515	-0.980134	-1.16287	0.124493	0.335766	0.631473	0.803756	1.25581	1.12735	-0.948866
fBone_leg_right_perc_95_47	GCTCAGCTCAGCGCTTGGCCGGCGCTCGGCTGGAAAAGCGATAATTTTCCATGGCCTGATGGTTTTTCCATTAGCTCATGGAAAATAGCTCAGCCAAACTGTAATGGAAAAATCATTTGCAGCTGCGCGGCCGGCCAAGTGCAGC	fBone_leg_right	95	-1.24292	-1.24995	-1.50513	-1.61183	-1.02206	-0.709857	-1.44351	-1.56331	-1.54443	-1.31804	-1.3204	-1.64435	-0.797941	-1.01146	-1.06	-1.56662	-1.27103	-1.56004	-1.62825	-1.81067	-1.44117	-1.669	-0.680515	-1.37254	-0.847457	-0.895586	-1.07608	-1.001	-1.2842	-0.814439	-1.03591	-1.59707	-1.34403	-1.62988	-0.820497	-0.653447	-1.11909	-0.84684	-0.822403	-1.44549	-1.54963	-1.62612	-1.01933	-1.0509	-0.67437	-0.789736	-0.551098	-1.42235	-1.19577	-0.737506	-0.754172	0.112603	-1.18238	-1.01965	-1.52345	-0.933261	-0.812753	-0.526733	-0.954764	0.570489	0.23845	-0.20864	1.43001	-0.755976	1.3092	-0.788385	-0.810391	-0.996197	-0.758651	-0.787852	-1.20311	-0.583426	-1.37792	-0.748417	-1.55855	-1.26995	-1.17036	-0.950813	-1.48674	-1.84297	-1.52815	-0.959864	-1.07393	-1.50497	-1.26404	-1.42923	-0.947865	-1.60076	-1.60342	-0.744424	-0.79653	-1.09551	-1.1583	-1.06437	-0.802415	-0.776258	-1.2167	-1.12291	-1.18526	-1.00903	-0.849033	0.152877	0.198388	-0.718324	-1.23264	-1.41471	-0.492197	-1.54224	-0.755027	-1.15697	-0.0102772	-0.574318	-1.45161	-1.58522	-1.4738	-1.4025	-1.37173	-1.45681	-0.646806	-0.612674	1.87562	1.71061	-0.789998	-1.31776	-0.755899	-0.657956	-0.781609	-0.664188	-1.35552	-1.67142	-1.08477	1.97388	1.58923	1.51057	-1.52884	-1.60173	2.18798	-0.827606	-1.42785	-0.778532	-1.24124	-0.825593	-1.54371	-1.44537	-0.479153	-0.705836	-0.979118	1.82171	-0.909189	-0.975982	-0.766498	-0.900331	-1.6135	-0.765741	-0.987086	-0.970743	-0.20323	-1.19261	-1.3001	-0.646085	-0.95177	-1.34187	-1.04802	-1.14456	-1.14166	-0.586381	-0.165758	-1.17821	-0.369726	-0.841237	-0.896495	-1.52759	-1.65886	-1.87751	-1.94623	-1.42118	-1.48999	-1.17583	-1.59073	-1.08821	-1.4383	-1.58651	-1.63973	-0.925683	-1.26702	-1.01142	-1.71147	-1.16381	-0.541894	-1.24658	-0.989872	-1.06429	-1.46576	-1.52032	-1.54577	-1.41983	-1.32794	-1.4366	-0.888156	-1.13761	-1.6387	-1.05796	-1.33713	-0.4643	-1.47955	0.649656	-1.37935	-1.71584	-1.85845	-1.50749	-1.57352	-0.851846	-1.42219	-1.75584	-0.538004	-1.13331	-1.25147	-1.1988	-1.54004	-1.77903	-1.39675	-1.53399	-1.35831	-1.58639	-1.36407	-1.27444	-0.72214	-1.35128	-1.64108	-1.17747	-1.17888	-0.556466	-1.50304	-1.50744	-1.13647	-1.20308	-1.35596	-1.24879	-1.21683	-1.08846	-1.74131	-0.680441	-0.860295	-0.594366	-1.64454	-1.59055	-1.61213	-1.43353	-0.756335	-1.17612	-1.02789	-1.07177	-1.03927	-1.15702	0.134369	0.345824	0.656819	0.813396	1.17198	1.10581	-0.914959
fBone_leg_right_perc_95_48	GGCCGGCCAAGTCCTCCTGGCTCAGCCTATGGAAATTTCCTCATGGAAAATATTATAGCTTAGTTTTCCAACACTCATGCTTTTTCCATTACTTTACTTTCCAAGCTGCACCTGCATTGGATTTTCCACTTGGCCGGCGGCGCTG	fBone_leg_right	95	-1.42937	-1.55025	-1.74502	-1.52245	-1.14942	-1.45312	-1.56056	-1.61212	-1.5643	-1.67584	-1.53608	-1.74138	-1.32692	-1.6357	-1.31597	-1.7654	-1.58461	-1.80837	-1.75772	-1.86774	-1.63022	-1.75619	-1.46105	-1.53524	-1.71284	-1.70825	-1.52228	-1.48683	-1.65727	-1.7977	-1.34643	-1.7068	-1.56485	-1.67018	-1.53693	-1.40276	-1.57799	-1.39832	-1.57147	-1.5235	-1.59932	-1.84354	-1.76914	-1.53414	-1.62334	-1.58138	-1.20445	-1.76597	-1.48365	-1.65485	-1.421	-1.27881	-1.6894	-1.75299	-1.74474	-1.67012	-1.64626	-1.61151	-1.60785	-0.821886	-1.04936	-1.30627	-0.466493	-1.57708	-0.444038	-1.4851	-1.58938	-1.73094	-1.84618	-1.64277	-1.90238	-1.48486	-1.52229	-1.56319	-1.64163	-1.58874	-1.69544	-1.63156	-1.67719	-1.95025	-1.78251	-1.55701	-1.55315	-1.5954	-1.81135	-1.65705	-1.59788	-1.57216	-1.93566	-1.56332	-1.50113	-1.72918	-1.81052	-1.65897	-1.31991	-1.60763	-1.52742	-1.49967	-1.53824	-1.7285	-1.48439	-1.23053	-1.17414	-1.46458	-1.61036	-1.72033	-1.29034	-1.84987	-1.47362	-1.57949	-1.04735	-1.34294	-1.72098	-1.73406	-1.76833	-1.71387	-1.65615	-1.68631	-1.41912	-1.40083	2.10327	1.76003	-1.65123	-1.66595	-1.52621	-1.42527	-1.48438	-1.44766	-1.60211	-1.94286	-1.49345	2.09837	1.69878	1.57394	-1.83241	-1.55585	2.42659	-1.55739	-1.71376	-1.36443	-1.66358	-1.49485	-1.68803	-1.80498	-1.19672	-1.39667	-1.55736	1.89276	-1.57453	-1.61696	-1.22673	-1.50392	-1.61707	-1.22265	-1.57723	-1.433	-1.14186	-1.70491	-1.83293	-1.36373	-1.67049	-1.71006	-1.67097	-1.6577	-1.72816	-1.40661	-1.25993	-1.72646	-1.33748	-1.57977	-1.46393	-1.81289	-1.92207	-2.00149	-2.02275	-1.70589	-1.70285	-1.76774	-1.7686	-1.59914	-1.6653	-1.78116	-1.8155	-1.90701	-1.81617	-1.62588	-1.85252	-1.69945	-1.22417	-1.80456	-1.65945	-1.71112	-1.59261	-1.79319	-1.86363	-1.79375	-1.70431	-1.73864	-1.70131	-1.61927	-1.86357	-1.6052	-1.79054	-1.25967	-1.73746	0.0484626	-1.83618	-1.8113	-1.985	-1.99316	-1.90463	-1.5775	-1.88886	-1.84754	-1.50185	-1.64913	-1.66938	-1.80139	-1.64054	-1.80046	-1.68892	-1.71808	-1.87193	-1.80565	-1.6691	-1.64789	-1.45881	-1.63135	-1.81933	-1.58217	-1.60475	-1.2438	-1.85376	-1.66568	-1.71388	-1.62973	-1.72724	-1.63457	-1.66239	-1.29722	-1.81658	-1.30543	-1.43401	-1.23477	-1.78762	-1.91682	-1.70025	-1.80031	-1.51986	-1.35234	-1.33091	-1.35529	-1.36348	-1.39447	-0.334764	-0.172176	0.203806	0.403352	0.883959	0.774635	-1.31953
fBone_leg_right_perc_95_49	CCTCAGCCGAGTGAGGCCGGCCAAATGGAAACGCTAATTGTTTCCAAAACTCTGTAAAGTAATATTTTCCATCTTATGGAAAATTCAGCTCGGCCCAGCCTTCCAAGTATGAGCTAATTTTTCCAGTTGCTGAGGCTGCCAGGCC	fBone_leg_right	95	-1.47558	-1.57381	-1.71317	-1.52181	-1.24768	-1.45298	-1.5715	-1.55188	-1.569	-1.61513	-1.4935	-1.72048	-1.2064	-1.5334	-1.26772	-1.71863	-1.57808	-1.82486	-1.71247	-1.8069	-1.5928	-1.71511	-1.12007	-1.5023	-1.32061	-1.52135	-1.49387	-1.32877	-1.58543	-1.17593	-1.29228	-1.71347	-1.50743	-1.66654	-1.39273	-1.0684	-1.49856	-1.2491	-1.23321	-1.49082	-1.57671	-1.78279	-1.60708	-1.44905	-1.21301	-1.43651	-0.898133	-1.63865	-1.43122	-1.31118	-1.30334	-0.76262	-1.65108	-1.58492	-1.73366	-1.52892	-1.4586	-0.806887	-1.45869	-0.624934	-0.833833	-1.1398	-0.177656	-1.44218	-0.18987	-1.37296	-1.27089	-1.55951	-1.44183	-1.32731	-1.63174	-0.989565	-1.53219	-1.12927	-1.60471	-1.5241	-1.62848	-1.52252	-1.67314	-1.90067	-1.77598	-1.40737	-1.42572	-1.57343	-1.71492	-1.58084	-1.5168	-1.63905	-1.86045	-1.38119	-1.34501	-1.59824	-1.71953	-1.58473	-1.25188	-1.35286	-1.49577	-1.47427	-1.49231	-1.61076	-1.3158	-0.716044	-0.657836	-1.30922	-1.57468	-1.65453	-0.963333	-1.78094	-1.33452	-1.44106	-0.547015	-1.04471	-1.68529	-1.72584	-1.69673	-1.65436	-1.6117	-1.6477	-1.24789	-1.22053	2.16696	1.89253	-1.39056	-1.61587	-1.36159	-1.26182	-1.33893	-1.26218	-1.60391	-1.89754	-1.45783	2.26937	1.80977	1.78382	-1.73992	-1.60078	2.43281	-1.35219	-1.67143	-1.23666	-1.55659	-1.21417	-1.69195	-1.70208	-0.960472	-1.1612	-1.40922	1.97594	-1.35057	-1.45495	-1.12976	-1.34548	-1.69782	-1.07512	-1.44662	-1.30995	-0.781722	-1.62574	-1.70735	-1.10149	-1.4477	-1.69272	-1.52326	-1.58016	-1.64784	-1.04146	-0.837509	-1.63663	-0.924983	-1.22625	-1.40623	-1.75268	-1.88203	-2.02027	-2.0841	-1.64429	-1.68708	-1.64167	-1.74033	-1.52928	-1.65786	-1.71005	-1.74537	-1.49694	-1.5786	-1.48254	-1.88004	-1.48263	-1.01882	-1.7107	-1.45181	-1.49511	-1.59981	-1.71581	-1.77132	-1.68078	-1.6395	-1.70196	-1.45992	-1.49276	-1.78367	-1.2656	-1.7112	-1.00301	-1.71604	0.333422	-1.7741	-1.83282	-1.92835	-1.88916	-1.87596	-1.35072	-1.77454	-1.80999	-1.11397	-1.60241	-1.56953	-1.68959	-1.64456	-1.76524	-1.68512	-1.61281	-1.73205	-1.72685	-1.68553	-1.64933	-1.18062	-1.66002	-1.73683	-1.53424	-1.58244	-1.10282	-1.86255	-1.65122	-1.5763	-1.60564	-1.70206	-1.58979	-1.61678	-1.26852	-1.84748	-1.0012	-1.18864	-0.916117	-1.79765	-1.9288	-1.72958	-1.72207	-1.26815	-1.33025	-1.31782	-1.32819	-1.34818	-1.3849	-0.282444	-0.0405503	0.33554	0.540691	1.00533	0.934899	-1.23482
fBone_femur_perc_95_0	TTCTGCTAAAGTAATAATTTCCATGCTCCAGTCCGCTCAGCCAAGCAAGTTTCCATTCCAAGACTCCTCTCTGGGGCCTTGTTGGCCGGCCACGCTGCACTTGGATGAGGCTGCGCTCATATTTTCCATTACTTACTTTCTGGCT	fBone_femur	95	-1.5249	-1.56812	-1.7307	-1.51953	-1.27246	-1.54785	-1.5791	-1.54736	-1.5686	-1.59238	-1.50684	-1.73623	-1.26709	-1.69482	-1.30176	-1.73291	-1.57617	-1.82471	-1.70557	-1.76465	-1.57489	-1.74023	-1.11816	-1.54199	-1.3667	-1.5127	-1.43555	-1.31061	-1.61377	-1.20117	-1.10059	-1.72217	-1.46338	-1.58301	-1.38232	-1.15234	-1.4834	-1.36475	-1.29639	-1.48242	-1.57422	-1.73145	-1.55762	-1.39893	-1.18457	-1.36783	-0.707754	-1.61523	-1.45947	-1.27686	-1.28381	-0.876617	-1.61816	-1.54688	-1.72217	-1.48877	-1.42969	-0.875	-1.5625	-1.32227	-1.41406	-1.60107	-1.19727	-1.68994	-1.14307	-1.59326	-1.21631	-1.63721	-1.49365	-1.3125	-1.54639	-0.951172	-1.5542	-1.23926	-1.6333	-1.59326	-1.6001	-1.53906	-1.6665	-1.85352	-1.77246	-1.41992	-1.44336	-1.51514	-1.56738	-1.60645	-1.54248	-1.55127	-1.88184	-1.34473	-1.33691	-1.57373	-1.66699	-1.54053	-1.41064	-1.43701	-1.55664	-1.52051	-1.54395	-1.58496	-1.27832	-0.832532	-0.774263	-1.2932	-1.55469	-1.6534	-0.901722	-1.7876	-1.31912	-1.39856	-0.485992	-0.98869	-1.72656	-1.70996	-1.70752	-1.64795	-1.61028	-1.56836	-1.24225	-1.19619	2.61655	2.33507	-1.40918	-1.62012	-1.35253	-1.23804	-1.33057	-1.25342	-1.62793	-1.8877	-1.4383	2.76172	2.28076	2.323	-1.72949	-1.58496	2.80859	-1.45483	-1.64014	-1.125	-1.59985	-1.2749	-1.67871	-1.75879	-0.825195	-1.23877	-1.44482	2.39258	-1.41309	-1.4541	-1.08057	-1.38281	-1.55615	-1.08496	-1.48096	-1.32373	-0.575195	-1.62354	-1.69189	-1.13391	-1.45068	-1.66113	-1.58594	-1.54639	-1.6001	-0.948242	-0.892578	-1.6748	-0.666992	-1.18164	-1.41016	-1.75732	-1.86426	-2.00586	-2.06641	-1.64844	-1.66748	-1.61816	-1.72998	-1.47933	-1.70508	-1.68701	-1.78857	-1.47266	-1.47266	-1.54443	-1.84668	-1.40918	-0.959076	-1.72363	-1.30371	-1.3418	-1.56104	-1.67236	-1.79346	-1.79416	-1.71289	-1.71045	-1.4043	-1.56104	-1.7793	-1.3125	-1.7002	-0.923584	-1.69287	0.441354	-1.71582	-1.74316	-1.88818	-1.9292	-1.88525	-1.45703	-1.87891	-1.80957	-1.2876	-1.66553	-1.57373	-1.68848	-1.62207	-1.71582	-1.73926	-1.68408	-1.75879	-1.80469	-1.66235	-1.63477	-1.21289	-1.64176	-1.74902	-1.5752	-1.51172	-1.21875	-1.85815	-1.64453	-1.62695	-1.63477	-1.74219	-1.62793	-1.68848	-1.15918	-1.80518	-0.762695	-0.97128	-0.70459	-1.77344	-1.82129	-1.7417	-1.71387	-1.26367	-1.33252	-1.33154	-1.35449	-1.31055	-1.35352	-0.161011	0.17334	0.543945	0.741211	1.3125	1.23047	-1.15625
fBone_femur_perc_95_1	TGGCTATAGAGCCGGCCGCACATGTGGAAAATCCATTTACTAATGGAAAATCTCTGTCATGGAAAAATTGTTGGCCGGCCCAGCTCCTGCGGCCGGGTCTGCCAAGTGTATTATAATCTTTTCCAGCTGTGCTGGAAACCATTAC	fBone_femur	95	-1.43408	-1.46997	-1.64478	-1.57422	-1.31055	-0.634277	-1.50342	-1.62354	-1.6145	-1.54825	-1.42725	-1.67114	-0.874756	-1.26807	-1.28027	-1.66992	-1.47266	-1.70068	-1.72314	-1.84473	-1.53565	-1.70264	-0.644287	-1.4873	-0.827148	-1.18433	-1.44922	-1.23906	-1.45703	-0.835449	-1.14648	-1.73535	-1.45996	-1.64111	-1.02319	-0.664795	-1.28809	-0.892578	-0.878906	-1.4834	-1.59375	-1.74951	-1.21338	-1.229	-0.81958	-1.16866	-0.808071	-1.59668	-1.41113	-0.896973	-1.02723	-0.153287	-1.43945	-1.29346	-1.63037	-1.24414	-1.13574	-0.602783	-1.20898	-0.0226841	-0.273682	-0.641846	0.681152	-1.14502	0.597656	-1.16943	-0.873779	-1.35596	-0.932617	-0.963135	-1.30859	-0.613525	-1.4751	-0.797607	-1.65674	-1.44238	-1.34131	-1.0957	-1.56592	-1.83203	-1.73047	-1.19824	-1.23877	-1.07373	-1.48291	-1.59521	-0.852783	-1.60303	-1.78516	-1.0127	-0.922852	-1.22461	-1.23633	-1.125	-0.768311	-0.896729	-1.45801	-1.41602	-1.41895	-1.3584	-1.12646	-0.119762	-0.0772188	-0.995959	-1.54102	-1.56749	-0.753687	-1.6665	-1.03002	-1.34509	-0.303684	-0.842649	-1.39453	-1.55273	-1.59619	-1.56494	-1.53218	-1.59351	-0.94782	-0.91008	1.65457	1.48548	-1.09473	-1.5083	-1.02123	-0.949463	-1.04309	-0.958008	-1.53467	-1.84668	-1.32062	1.71289	1.36694	1.28419	-1.71582	-1.65723	1.82617	-0.978516	-1.56006	-1.03044	-1.47119	-0.913086	-1.63477	-1.66455	-0.854736	-0.848389	-1.20459	1.58789	-1.05859	-1.10693	-0.841553	-1.07959	-1.70459	-0.759766	-1.09961	-0.964111	-0.504395	-1.38135	-1.52881	-0.929504	-1.18408	-1.52148	-1.11963	-1.34229	-1.32275	-0.818848	-0.519043	-1.54785	-0.645996	-0.999512	-1.31543	-1.59961	-1.74219	-1.91895	-1.89258	-1.56006	-1.65137	-1.39307	-1.66162	-1.43637	-1.65332	-1.6709	-1.74023	-1.39355	-1.52344	-1.19971	-1.76758	-1.36035	-0.818973	-1.3999	-1.25293	-1.29297	-1.56006	-1.5293	-1.66357	-1.63957	-1.57666	-1.60596	-1.16016	-1.3833	-1.71289	-0.960938	-1.51855	-0.720459	-1.55176	0.484175	-1.56982	-1.72754	-1.8623	-1.74219	-1.70898	-0.920654	-1.65137	-1.69727	-0.780273	-1.52686	-1.44092	-1.60742	-1.60986	-1.85742	-1.5874	-1.63184	-1.22998	-1.67725	-1.57275	-1.46777	-1.02539	-1.61135	-1.78711	-1.44629	-1.52881	-0.776855	-1.70728	-1.55176	-1.22412	-1.50293	-1.59424	-1.51172	-1.51172	-1.27441	-1.76514	-0.919434	-1.10015	-0.854004	-1.75293	-1.7334	-1.67188	-1.56689	-0.96875	-1.33545	-1.25049	-1.26074	-1.27441	-1.36328	-0.122864	0.0574341	0.384766	0.499756	0.86084	0.802734	-1.0957
fBone_femur_perc_95_2	ACTTTCCAGCACATCTGTGCGGAAGGCCAGCCAAGAATGAGAAGAGCCTCATCCAGCAAAGAAAGTAATGTATTTTCCATTAGACTGGAAAATTTTTCCATCACAGCCGGCCAAGTTTCCATGGCTGAGCCGCTGCGGTTTGGCT	fBone_femur	95	-1.45801	-1.53394	-1.70499	-1.56348	-1.21973	-1.4126	-1.54443	-1.56055	-1.59155	-1.59278	-1.50195	-1.74599	-1.14697	-1.58838	-1.27441	-1.70557	-1.50684	-1.80225	-1.72949	-1.8125	-1.59833	-1.72803	-1.14307	-1.52148	-1.28467	-1.40356	-1.52441	-1.2453	-1.61377	-1.21533	-1.1875	-1.72363	-1.50684	-1.63281	-1.23877	-1.02881	-1.44043	-1.15869	-1.10815	-1.49414	-1.59375	-1.78857	-1.51611	-1.33887	-1.18359	-1.48485	-0.998644	-1.67285	-1.4541	-1.2251	-1.3144	-0.758331	-1.55615	-1.49072	-1.69824	-1.20605	-1.14502	-0.906006	-1.49219	-0.756348	-0.928711	-1.22754	-0.340698	-1.52441	-0.353638	-1.46631	-1.19043	-1.56055	-1.354	-1.3042	-1.6626	-0.925781	-1.53271	-1.0564	-1.64844	-1.57178	-1.52637	-1.45508	-1.7041	-1.9502	-1.7998	-1.33301	-1.39111	-1.58838	-1.61523	-1.58838	-1.52783	-1.60791	-1.88379	-1.4082	-0.856689	-1.37891	-1.67871	-1.53418	-1.146	-1.25391	-1.46191	-1.45508	-1.4707	-1.21729	-1.2417	-0.734284	-0.676011	-1.33854	-1.55371	-1.63502	-1.02716	-1.76904	-1.35807	-1.40515	-0.62343	-1.10065	-1.6875	-1.71191	-1.68457	-1.63452	-1.5888	-1.61206	-1.27163	-1.25155	2.09857	1.82461	-1.46973	-1.6001	-1.38085	-1.28369	-1.35815	-1.30078	-1.58545	-1.91406	-1.43573	2.16016	1.7502	1.6962	-1.7168	-1.63525	2.35938	-1.32983	-1.60596	-1.08358	-1.51611	-1.15137	-1.66528	-1.76904	-0.97998	-1.08447	-1.40186	1.95215	-1.30713	-1.26172	-0.913086	-1.24268	-1.5918	-0.970459	-1.33252	-1.19775	-0.75	-1.5498	-1.52783	-1.0625	-1.29541	-1.61621	-1.32275	-1.59863	-1.625	-1.05469	-0.795898	-1.59473	-0.909668	-1.20605	-1.41113	-1.73828	-1.86426	-1.96191	-2.01953	-1.57715	-1.67627	-1.54639	-1.68311	-1.51545	-1.65918	-1.59082	-1.76709	-1.41016	-1.48535	-1.42432	-1.81152	-1.44531	-1.02026	-1.67236	-1.31348	-1.36328	-1.58691	-1.67432	-1.80664	-1.73786	-1.64307	-1.66846	-1.35742	-1.38574	-1.77832	-1.15234	-1.50488	-0.957031	-1.58252	0.364927	-1.66406	-1.80371	-1.91699	-1.90869	-1.84668	-1.34912	-1.8208	-1.86328	-1.12109	-1.6084	-1.54443	-1.68848	-1.64209	-1.78223	-1.69189	-1.66846	-1.67725	-1.77783	-1.65552	-1.51172	-1.05371	-1.63841	-1.81641	-1.48828	-1.57764	-1.07129	-1.85596	-1.63379	-1.53906	-1.59668	-1.70947	-1.59277	-1.6123	-1.18945	-1.80225	-1.14648	-1.30437	-1.05566	-1.77051	-1.91602	-1.7998	-1.72656	-1.3125	-1.31299	-1.26904	-1.29639	-1.26465	-1.30371	-0.144775	0.112183	0.486328	0.712402	1.1709	1.10449	-1.18945
fBone_femur_perc_95_3	CAGCCAAGCCAGCGGCCCTGTAATGAGTTTTCCATTACATAGTCTCCTGGCGTGCTCTCAGATTTTCCATTACAGATGATTTTTCCATTACCTCAGCCAAGCCGCCGGCCCAGCCTGCAGCTGCACTTTGCTGGCTGAGGCTCCA	fBone_femur	95	-1.31934	-1.16968	-1.44854	-1.48242	-1.12256	-0.5625	-1.31152	-1.51416	-1.39795	-1.24267	-1.24316	-1.48824	-0.819336	-0.907715	-1.06543	-1.41846	-1.16113	-1.4126	-1.45117	-1.68164	-1.2491	-1.48486	-0.51355	-1.2915	-0.716553	-0.76355	-0.968994	-0.859653	-1.15479	-0.726807	-0.866211	-1.52686	-1.1958	-1.36377	-0.666992	-0.586914	-0.95459	-0.772705	-0.721191	-1.375	-1.52539	-1.56934	-0.899414	-0.919434	-0.596436	-0.614945	-0.46214	-1.31934	-1.05566	-0.654053	-0.775812	-0.0338828	-1.0332	-0.83374	-1.33887	-0.709229	-0.596924	-0.470459	-0.816895	0.22644	-0.0183105	-0.315063	0.851807	-0.692627	0.739746	-0.728516	-0.724365	-0.872803	-0.639648	-0.673828	-1.04956	-0.415771	-1.29297	-0.574463	-1.48047	-1.11523	-1.09033	-0.917969	-1.39551	-1.68164	-1.39746	-0.882568	-1.06006	-1.22998	-1.2168	-1.32471	-0.542969	-1.34326	-1.52344	-0.724609	-0.468262	-0.852051	-1.06641	-0.98999	-0.777588	-0.749512	-1.19922	-1.13184	-1.17188	-0.695801	-0.841064	-0.0192951	0.0249834	-0.74141	-1.19727	-1.36767	-0.402812	-1.46338	-0.781764	-1.06384	0.0526652	-0.481853	-1.39941	-1.50098	-1.40942	-1.36108	-1.35026	-1.36377	-0.68374	-0.646522	1.70631	1.55639	-0.802734	-1.31885	-0.770971	-0.682617	-0.807373	-0.690552	-1.34668	-1.54688	-1.07465	1.76855	1.45063	1.37206	-1.41113	-1.43994	1.97461	-0.854614	-1.25244	-0.651069	-1.20459	-0.785156	-1.35693	-1.28906	-0.429321	-0.685059	-0.990234	1.67871	-0.874268	-0.849121	-0.628906	-0.827881	-1.39551	-0.678467	-0.890869	-0.86377	-0.315918	-1.18555	-1.09766	-0.565048	-0.882568	-1.20703	-0.991455	-0.80542	-0.833496	-0.554688	-0.251953	-1.16602	-0.396484	-0.736816	-0.852539	-1.36084	-1.46387	-1.60352	-1.64844	-1.125	-1.38623	-1.00879	-1.4624	-1.07464	-1.39355	-1.39941	-1.42139	-0.774902	-1.07422	-1.01367	-1.49902	-1.08887	-0.526239	-1.22461	-0.834473	-0.841309	-1.37402	-1.37988	-1.32324	-1.31674	-1.28906	-1.30615	-0.730469	-1.01294	-1.54688	-0.666748	-0.989258	-0.338867	-1.27393	0.68359	-1.0293	-1.3938	-1.70508	-1.33838	-1.42383	-0.759766	-1.27832	-1.54785	-0.470215	-1.1377	-1.21826	-1.0918	-1.4209	-1.57812	-1.23438	-1.43604	-1.10645	-1.48486	-1.18677	-1.13477	-0.567871	-1.29	-1.54297	-1.19287	-1.0437	-0.434082	-1.33569	-1.33984	-1.07178	-1.16797	-1.28613	-1.19922	-1.21484	-1.02734	-1.57373	-0.528809	-0.692946	-0.459717	-1.39648	-1.32812	-1.4585	-1.29541	-0.666504	-1.11426	-1.05713	-1.06543	-1.07031	-1.08008	0.157715	0.296143	0.639648	0.798828	1.1377	1.10645	-0.887207
fBone_femur_perc_95_4	AGCCTGTAATGCGTTTTCCATTACTTTTCTGGCCAGCCGGCCAGGCCCGGCTGAGGTCATGGAAAATTCGTTCCACGGTCTTGGCGGGCCCCTCCTGCACATGCAATGGAAAATGACTTTTCCATTACAATCTTTCCTTGCCAGA	fBone_femur	95	-1.2876	-1.427	-1.57351	-1.56348	-1.05005	-0.945801	-1.54053	-1.56055	-1.58911	-1.47366	-1.50098	-1.70303	-1.05225	-1.43701	-1.15137	-1.75146	-1.50146	-1.7959	-1.70166	-1.73926	-1.52754	-1.73584	-0.865723	-1.45557	-1.05225	-1.38916	-1.2749	-1.26537	-1.44043	-0.906982	-1.11523	-1.66602	-1.43066	-1.66211	-1.2583	-0.856934	-1.42627	-1.13086	-1.00806	-1.43555	-1.5791	-1.69189	-1.43799	-1.33691	-0.966064	-1.09265	-0.686722	-1.50781	-1.36816	-1.04663	-1.02308	-0.657257	-1.47412	-1.42578	-1.68945	-1.21973	-1.13477	-0.548584	-1.35352	-0.605225	-0.785645	-1.05664	-0.172852	-1.35205	-0.243286	-1.27344	-1.0022	-1.40869	-1.26807	-1.14648	-1.49854	-0.72876	-1.54102	-1.02271	-1.6123	-1.52783	-1.49365	-1.28467	-1.68701	-1.91602	-1.71533	-1.31738	-1.35596	-1.6499	-1.55664	-1.49072	-1.22461	-1.62256	-1.70996	-1.12988	-1.08496	-1.39746	-1.49805	-1.39453	-1.10205	-1.13232	-1.41992	-1.33398	-1.39648	-1.30322	-1.18018	-0.593347	-0.548675	-1.05025	-1.3291	-1.52909	-0.805162	-1.6792	-1.07173	-1.32135	-0.329345	-0.889333	-1.67383	-1.69141	-1.59106	-1.49365	-1.47392	-1.53101	-0.988024	-0.93854	2.13943	1.92481	-1.24219	-1.43018	-1.09706	-0.982544	-1.0769	-1.00208	-1.44238	-1.76465	-1.33935	2.20703	1.84986	1.83744	-1.57227	-1.64355	2.40625	-1.14038	-1.6084	-1.04794	-1.53271	-1.05566	-1.69604	-1.56592	-0.686035	-0.99707	-1.29443	2.01758	-1.21191	-1.22266	-0.933105	-1.17334	-1.625	-0.928467	-1.25586	-1.15381	-0.418701	-1.57324	-1.56152	-0.973633	-1.32031	-1.61133	-1.36768	-1.30469	-1.33203	-0.804199	-0.560547	-1.3916	-0.557617	-1.06836	-1.13184	-1.64209	-1.80371	-1.99023	-2.05469	-1.56592	-1.63135	-1.46387	-1.76514	-1.33952	-1.51221	-1.70508	-1.76904	-1.29199	-1.43066	-1.3457	-1.80859	-1.3418	-0.838988	-1.55127	-1.20801	-1.29492	-1.53613	-1.56836	-1.69141	-1.6373	-1.53955	-1.64551	-1.24609	-1.35156	-1.7002	-1.18506	-1.59766	-0.659668	-1.625	0.469856	-1.62988	-1.78149	-1.92041	-1.69678	-1.83496	-1.17188	-1.66064	-1.84082	-0.94043	-1.40527	-1.50244	-1.42773	-1.62842	-1.76855	-1.67871	-1.62695	-1.66748	-1.69531	-1.63281	-1.50977	-1.16699	-1.59448	-1.75781	-1.35596	-1.30566	-0.908203	-1.80859	-1.59766	-1.50537	-1.36523	-1.53369	-1.38867	-1.39941	-1.09473	-1.85059	-0.779297	-0.983809	-0.68457	-1.76514	-1.88281	-1.6665	-1.67725	-1.10742	-1.23779	-1.12988	-1.14404	-1.08105	-1.1709	0.0533447	0.318604	0.652832	0.833984	1.28418	1.21582	-0.968262
fBone_femur_perc_95_5	TTTCCAATGCATATTGCTTCCAAACCTCAGGCTTGGCCGGCGGTCCACTTGGCCGGCTGCACTGAGCTCAGTTTTTCCATTATACTTTACTCAGTTTTTCCATTACCTCAGCCGAGGCAGGGGCGGCCAAGTTTCTTTCTGGCCT	fBone_femur	95	-1.43799	-1.54321	-1.68611	-1.61719	-1.2417	-1.41162	-1.55566	-1.59521	-1.62012	-1.56622	-1.52002	-1.76877	-1.16846	-1.53564	-1.21191	-1.75732	-1.5708	-1.83789	-1.71729	-1.8877	-1.5765	-1.79053	-0.991211	-1.55371	-1.2583	-1.30103	-1.4375	-1.31424	-1.56836	-1.16357	-1.19141	-1.75098	-1.46582	-1.6377	-1.1416	-0.971436	-1.45459	-1.1543	-1.11523	-1.5	-1.60254	-1.75342	-1.48145	-1.32031	-0.997803	-1.47132	-0.817861	-1.59961	-1.44385	-1.05444	-1.28658	-0.629486	-1.54883	-1.41162	-1.71631	-1.07373	-0.993652	-0.840576	-1.37793	-0.471191	-0.675781	-1.04053	0.0845642	-1.43262	0.0182056	-1.38574	-1.10034	-1.52783	-1.20996	-1.15234	-1.58984	-0.680664	-1.54492	-0.987549	-1.65234	-1.59668	-1.56201	-1.40283	-1.70947	-1.93945	-1.83398	-1.25879	-1.4292	-1.67822	-1.66504	-1.55273	-1.54688	-1.63477	-1.86914	-1.375	-0.77417	-1.31641	-1.69727	-1.56104	-1.23584	-1.25879	-1.52441	-1.43457	-1.47363	-1.11694	-1.26904	-0.58567	-0.528173	-1.31717	-1.50195	-1.60833	-0.89569	-1.73877	-1.34462	-1.3988	-0.413652	-0.978528	-1.71582	-1.72266	-1.64844	-1.5874	-1.55789	-1.59399	-1.27065	-1.22597	2.15302	1.90666	-1.4541	-1.53271	-1.37792	-1.2627	-1.35498	-1.28101	-1.55127	-1.91113	-1.43875	2.23242	1.82126	1.76226	-1.75293	-1.66846	2.48633	-1.36108	-1.6377	-1.14216	-1.60864	-1.16162	-1.74951	-1.70996	-0.947266	-1.10156	-1.4873	2.06445	-1.36768	-1.32861	-0.954834	-1.27002	-1.6333	-1.00073	-1.38135	-1.27979	-0.625977	-1.62988	-1.53271	-0.995789	-1.28857	-1.66895	-1.43994	-1.53955	-1.60107	-0.875488	-0.67041	-1.61426	-0.713379	-1.05762	-1.35059	-1.66846	-1.82324	-1.97266	-2.01172	-1.62158	-1.68799	-1.48193	-1.73486	-1.56134	-1.65234	-1.6748	-1.75146	-1.29883	-1.47461	-1.46436	-1.80957	-1.46387	-1.01245	-1.67871	-1.2168	-1.27539	-1.6416	-1.67871	-1.75977	-1.69978	-1.63574	-1.66211	-1.2666	-1.37012	-1.80371	-0.903564	-1.45215	-0.891357	-1.61963	0.373729	-1.63477	-1.79858	-1.97021	-1.81592	-1.86572	-1.36084	-1.73975	-1.80469	-1.02148	-1.6123	-1.57861	-1.69092	-1.66455	-1.80762	-1.62598	-1.57764	-1.73877	-1.7417	-1.60107	-1.48633	-1.07227	-1.68583	-1.82812	-1.49854	-1.48828	-0.969727	-1.83984	-1.625	-1.4541	-1.50586	-1.6377	-1.53223	-1.53125	-1.10449	-1.83398	-0.90918	-1.09739	-0.807129	-1.81152	-1.8916	-1.72754	-1.68994	-1.11133	-1.29932	-1.22998	-1.23535	-1.23438	-1.29785	-0.0215149	0.25293	0.631836	0.85498	1.31348	1.28711	-1.06055
fBone_femur_perc_95_6	TCCAGCTGCTCAGCACATCTGTAAAAGTAATTTTTTCCATGACTTTCTGGCCAAGCTTTCTGGCCTGCTCTGCGCTTTTCCCTGGAAAATGAATTTTCCATCCAGCCGTCGGGCGGCCAGCCACGGCTCACTTTTTCCATGACCT	fBone_femur	95	-1.42285	-1.57202	-1.71963	-1.58887	-1.13672	-1.25049	-1.70312	-1.63672	-1.68188	-1.6947	-1.58057	-1.83223	-1.19629	-1.7627	-1.28809	-1.90039	-1.64062	-1.97217	-1.85791	-1.91699	-1.71733	-1.87207	-1.27441	-1.57129	-1.47949	-1.59766	-1.57471	-1.54699	-1.69238	-1.28027	-1.37012	-1.83643	-1.625	-1.78174	-1.41016	-1.15771	-1.63379	-1.34863	-1.31836	-1.54199	-1.63867	-1.86182	-1.68408	-1.51855	-1.396	-1.54678	-1.2395	-1.77051	-1.61182	-1.44336	-1.38345	-0.881805	-1.75342	-1.74658	-1.87256	-1.65967	-1.61182	-0.995361	-1.60059	-0.824219	-0.994629	-1.33887	-0.429321	-1.68457	-0.437866	-1.59766	-1.36816	-1.71191	-1.59521	-1.50049	-1.85254	-1.24805	-1.63867	-1.46143	-1.76904	-1.70508	-1.72217	-1.49023	-1.78271	-2.2168	-1.85742	-1.45166	-1.44482	-1.79004	-1.79883	-1.66943	-1.55371	-1.67285	-1.96191	-1.51758	-1.43408	-1.78516	-1.71387	-1.61719	-1.17139	-1.31982	-1.54688	-1.5332	-1.55957	-1.73438	-1.36914	-0.838034	-0.776891	-1.42815	-1.5918	-1.67407	-1.15928	-1.85547	-1.45331	-1.57312	-0.8068	-1.22308	-1.8125	-1.84082	-1.73755	-1.64868	-1.64218	-1.65454	-1.35195	-1.31814	1.68844	1.44592	-1.57617	-1.60254	-1.47327	-1.36963	-1.45312	-1.38623	-1.59521	-2.05273	-1.4936	1.77246	1.36909	1.32487	-1.78125	-1.75537	1.92285	-1.33203	-1.8208	-1.41469	-1.67749	-1.27783	-1.85034	-1.87012	-1.13525	-1.19238	-1.55176	1.52051	-1.50146	-1.55762	-1.24609	-1.53467	-1.80029	-1.19092	-1.61084	-1.41602	-0.845703	-1.74414	-1.86523	-1.33313	-1.59668	-1.86621	-1.55273	-1.67773	-1.68311	-1.19531	-1.01758	-1.66699	-1.02051	-1.3584	-1.4873	-1.84717	-2.03125	-2.26953	-2.32031	-1.73242	-1.76855	-1.79004	-1.89893	-1.61894	-1.67627	-1.84912	-2.01953	-1.70996	-1.99219	-1.55908	-2.01758	-1.75293	-1.28549	-1.7627	-1.6123	-1.69824	-1.68018	-1.83008	-2.00146	-1.93215	-1.74121	-1.89551	-1.59277	-1.59912	-1.92871	-1.49121	-1.83398	-1.17847	-1.83398	-0.0130177	-2.0459	-2.06152	-2.19238	-2.09668	-2.06104	-1.53076	-1.99414	-2.08398	-1.28809	-1.75098	-1.65723	-1.81543	-1.72803	-1.91113	-1.84277	-1.77246	-1.92383	-1.93164	-1.87061	-1.77344	-1.44238	-1.77259	-1.94336	-1.5918	-1.67383	-1.18359	-2.09204	-1.84277	-1.66846	-1.74707	-1.87939	-1.70508	-1.7002	-1.16113	-2.01123	-1.4043	-1.5823	-1.30859	-1.97656	-2.20703	-1.94678	-1.91162	-1.53516	-1.37158	-1.28369	-1.32959	-1.27441	-1.30859	-0.30957	-0.00440598	0.249512	0.422119	0.833496	0.739746	-1.19238
fBone_femur_perc_95_7	GCTGGCCTGGCCGGCCGCCCAGCACATCCATGCATTTTCCATTACTTTTGGCTGGCCGAGGCTCCGGCCTCCTCTGCTTTCCAGAGTTTTTGGCGGGGCTCCCGCCTGGCCGGCCGCCTGGCCTGAGCCTGTGGTTTGCGGCTGC	fBone_femur	95	-1.00562	-1.11047	-1.41046	-1.46484	-0.62439	-0.637451	-1.27881	-1.56104	-1.43286	-1.14972	-1.40576	-1.41176	-0.719238	-1.23486	-0.935059	-1.57617	-1.24268	-1.48535	-1.64355	-1.83105	-1.37108	-1.63721	-0.474609	-1.33154	-0.755371	-0.907959	-1.10596	-0.801331	-1.20508	-0.572021	-0.720703	-1.48535	-1.13428	-1.43945	-0.667969	-0.506348	-1.05957	-0.741943	-0.555664	-1.22656	-1.50488	-1.43896	-0.807129	-1.05298	-0.28064	-1.06106	-0.563081	-1.36816	-1.15039	-0.288757	-0.550098	0.133038	-1.07642	-0.938232	-1.39111	-0.631836	-0.577393	-0.643799	-1.01562	-0.594727	-0.617676	-0.862549	-0.308777	-1.18066	-0.496216	-1.02783	-0.592285	-1.05176	-0.539185	-0.503418	-1.15771	-0.320007	-1.34082	-0.758301	-1.65088	-1.44727	-1.19629	-0.743896	-1.48633	-1.94238	-1.37646	-0.883301	-1.1958	-1.78711	-1.09131	-1.25781	-1.11719	-0.987793	-1.50391	-0.67334	-0.175415	-0.794922	-1.00879	-0.868164	-0.77417	-0.627808	-1.21484	-1.08301	-1.20703	-0.433838	-0.782959	0.133137	0.156537	-0.540314	-1.01367	-1.32536	-0.656072	-1.51904	-0.578635	-1.14673	-0.142363	-0.702689	-1.36426	-1.27051	-1.375	-1.23755	-1.26662	-1.32935	-0.479956	-0.431328	0.718237	0.664282	-0.86377	-1.13721	-0.601904	-0.472229	-0.60614	-0.532715	-1.25879	-1.6123	-1.02983	0.665039	0.612253	0.625498	-1.49121	-1.48193	0.935059	-0.688721	-1.25977	-0.489313	-1.26245	-0.742432	-1.54712	-1.49756	-0.243774	-0.591675	-1.05371	0.771973	-0.844482	-0.756836	-0.564209	-0.825928	-1.16553	-0.602051	-0.854248	-0.772705	-0.312744	-1.22168	-0.902588	-0.885437	-0.772217	-1.28125	-0.844727	-1.30127	-1.21094	-0.509277	-0.00431442	-1.0332	-0.24292	-0.571289	-0.539062	-1.48633	-1.6748	-1.27637	-1.13379	-1.17236	-1.34961	-1.02832	-1.57568	-1.14913	-1.23145	-1.2085	-1.58789	-0.69873	-0.803223	-0.847412	-1.06641	-0.838379	-0.762184	-1.01074	-0.719727	-0.865234	-1.36475	-1.26074	-1.48828	-1.50549	-1.16992	-1.229	-0.755371	-0.83374	-1.54102	-0.525391	-1.06055	-0.336914	-1.11084	0.0914948	-0.98584	-1.3584	-1.81885	-1.34131	-1.30322	-0.806641	-1.33252	-1.65625	-0.610596	-1.01685	-1.15674	-1.2876	-1.354	-1.62891	-1.03491	-1.49805	-1.33154	-1.5625	-1.20093	-0.983887	-0.745117	-1.38554	-1.5459	-1.00806	-1.05859	-0.478271	-1.40063	-1.25391	-0.884766	-0.974121	-1.16748	-1.05176	-0.994141	-0.843262	-1.51123	-0.611816	-0.79603	-0.540039	-1.34082	-1.55469	-1.52148	-1.29541	-0.653809	-0.828857	-0.728271	-0.773682	-0.616211	-0.737305	0.29834	0.48291	0.620117	0.725586	0.923828	0.887207	-0.548828
fBone_femur_perc_95_8	TCCCAGGCCTGTGGTTTGGGCCGAGGCTTGCTGGGCCGCCGGCCACGTCTGCAGTATATTATATTTTCCTGGAAAAAGCATTGCTGGCCGGGCGGCCATCCCAGTACTCTGCTTCTGGCCAGAGCAGCTTGGGCCGGGGCCCAGC	fBone_femur	95	-1.09717	-1.40479	-1.62851	-1.65332	-0.679688	-1.15771	-1.68457	-1.68945	-1.75757	-1.62285	-1.79541	-1.82605	-1.29834	-2.01416	-1.2207	-2.07129	-1.67139	-2.07275	-1.91943	-1.96289	-1.65447	-1.98389	-1.18652	-1.57031	-1.30957	-1.63232	-1.42969	-1.57134	-1.75586	-1.18701	-1.21094	-1.94043	-1.58691	-1.73438	-1.4043	-1.10889	-1.625	-1.35156	-1.2207	-1.41113	-1.58984	-1.64355	-1.61963	-1.5459	-1.18262	-1.65292	-1.32677	-1.61768	-1.58887	-1.18213	-1.43634	-1.14105	-1.75342	-1.70215	-1.80322	-1.44482	-1.41357	-1.01587	-1.52832	-1.44434	-1.42285	-1.65967	-1.42871	-1.93604	-1.55908	-1.68652	-1.30566	-1.60352	-1.61523	-1.41016	-1.93262	-1.14551	-1.771	-1.47266	-1.88086	-1.86035	-1.74316	-1.50244	-1.94824	-2.42188	-1.82715	-1.41406	-1.51709	-2.01074	-1.75684	-1.62695	-1.76514	-1.64111	-1.84863	-1.72363	-1.07129	-1.65869	-1.67285	-1.64307	-1.54102	-1.37354	-1.68652	-1.61133	-1.7207	-1.4502	-1.39648	-1.07988	-1.01481	-1.56244	-1.41113	-1.53722	-1.29332	-1.83398	-1.58902	-1.66492	-1.0447	-1.32399	-1.97266	-1.85254	-1.64648	-1.45776	-1.51428	-1.4624	-1.47141	-1.40181	0.539231	0.379493	-1.81738	-1.36768	-1.6578	-1.50366	-1.62378	-1.51343	-1.44385	-2.08594	-1.47159	0.618164	0.377824	0.439915	-1.78223	-1.82764	0.828125	-1.36084	-1.80957	-1.53673	-1.75415	-1.33643	-1.99683	-1.99658	-1.35156	-1.22656	-1.70654	0.438232	-1.53223	-1.55615	-1.29248	-1.58496	-1.71143	-1.26367	-1.67578	-1.50098	-0.80127	-1.88574	-1.73877	-1.39612	-1.63037	-2.06055	-1.64209	-1.69238	-1.69434	-1.23047	-1.1377	-1.72168	-0.980469	-1.31836	-1.41797	-1.80859	-2.10547	-2.20898	-2.27344	-1.72266	-1.69971	-1.83008	-2.03369	-1.68064	-1.59912	-1.73291	-2.06738	-1.30469	-1.64648	-1.57129	-1.87207	-1.38672	-1.64478	-1.72559	-1.26562	-1.46777	-1.6499	-1.72461	-2.03027	-2.05646	-1.67432	-1.9707	-1.28711	-1.43506	-1.90723	-1.3252	-1.75098	-1.23218	-1.81836	-0.849727	-2.11914	-1.99194	-2.34961	-1.92139	-2.11328	-1.70166	-1.86035	-2.01758	-1.30127	-1.73535	-1.62695	-1.94629	-1.64746	-1.75684	-1.81104	-1.75488	-2.04395	-1.93799	-1.89453	-1.62207	-1.3916	-1.83605	-1.88574	-1.50879	-1.56299	-1.06641	-2.09619	-1.84961	-1.67773	-1.66504	-1.89062	-1.68457	-1.58398	-0.889648	-2.03564	-1.41504	-1.63632	-1.22949	-1.89795	-2.44336	-2.02539	-1.81934	-1.75879	-1.16504	-1.0918	-1.17188	-0.973145	-1.01953	-0.404053	-0.0551147	-0.00847626	0.204956	0.447998	0.438477	-0.911133
fBone_femur_perc_95_9	GCCTCAGGCCTGGGAGCCTGGCCGGGGAAGCGTGCTCAGCCGCGGTCTTGGCTGGAAGTTTTATGGCTGCGGCCGGGCCGGCCGGAATCTTAATTTTCCATCCATGGAGGCCTGGCCAGCTTTCCTGGGGCCGCAGCCACGCCTG	fBone_femur	95	-0.841309	-1.11731	-1.43194	-1.54883	-0.387512	-0.732666	-1.49561	-1.53027	-1.55225	-1.35777	-1.6001	-1.58295	-1.02344	-1.64844	-0.914551	-1.82812	-1.36621	-1.74414	-1.71875	-1.91309	-1.43256	-1.74072	-1.22852	-1.30371	-1.375	-1.51831	-1.14014	-1.24308	-1.33301	-0.970459	-1.17676	-1.51367	-1.39111	-1.54932	-1.29834	-1.10693	-1.49023	-1.15479	-1.09009	-1.25586	-1.45898	-1.44629	-1.44336	-1.4082	-1.16943	-1.34928	-1.21051	-1.3667	-1.33447	-1.12646	-0.77032	-0.981049	-1.4624	-1.48779	-1.53516	-1.24023	-1.22217	-0.996338	-1.38184	-1.15723	-1.16504	-1.34229	-1.0625	-1.61035	-1.27197	-1.37695	-1.27148	-1.34375	-1.45508	-1.32129	-1.8457	-1.20654	-1.5542	-1.43359	-1.67139	-1.7041	-1.54199	-1.10034	-1.75879	-2.13867	-1.47754	-1.3252	-1.34277	-1.83936	-1.50342	-1.30859	-1.3501	-1.3877	-1.53125	-1.14355	-0.96582	-1.3877	-1.44336	-1.42676	-1.18506	-1.00879	-1.29199	-1.15039	-1.31543	-1.08252	-1.1333	-0.946622	-0.92135	-0.887587	-0.95459	-1.26873	-1.09181	-1.53662	-0.881512	-1.38489	-0.857363	-1.09373	-1.74805	-1.67188	-1.37964	-1.19592	-1.20804	-1.29297	-0.805063	-0.760068	0.149132	0.022286	-1.50195	-1.03564	-0.946058	-0.84082	-0.917847	-0.872925	-1.16724	-1.70703	-1.15749	0.036377	0.0260589	0.0440566	-1.59863	-1.59619	0.464355	-1.05432	-1.47363	-1.06217	-1.29346	-1.14844	-1.63892	-1.48975	-0.963867	-0.977295	-1.44434	0.0666504	-1.32715	-1.28076	-1.16943	-1.34473	-1.40625	-1.19434	-1.33838	-1.27002	-0.824707	-1.66064	-1.30273	-1.2196	-1.39258	-1.57422	-1.25928	-1.25928	-1.19678	-1.27734	-0.943359	-1.1543	-1.06836	-1.25488	-0.815918	-1.53711	-1.76367	-1.83301	-1.9082	-1.40576	-1.51367	-1.35645	-1.84961	-1.08382	-1.04761	-1.50977	-1.79688	-1.13965	-1.52051	-1.19824	-1.53906	-1.32324	-1.03344	-1.30566	-1.25781	-1.50586	-1.42383	-1.45459	-1.6709	-1.7691	-1.21143	-1.60889	-1.25	-1.07373	-1.72559	-1.33105	-1.37891	-0.725098	-1.51807	-0.673175	-1.39307	-1.64185	-2.14209	-1.50342	-1.72607	-1.38965	-1.47998	-1.95996	-1.03711	-1.06006	-1.3042	-1.25684	-1.52148	-1.61328	-1.53516	-1.61035	-1.52979	-1.66699	-1.61792	-1.28223	-1.32422	-1.48555	-1.62109	-0.998291	-1.13428	-0.692383	-1.66162	-1.4668	-1.46436	-1.03613	-1.31104	-1.13086	-1.02246	-0.73291	-1.80664	-1.30762	-1.46514	-1.16211	-1.49609	-2.00195	-1.67773	-1.56348	-1.55078	-0.912354	-0.708984	-0.801514	-0.549316	-0.627441	-0.124695	0.00229645	0.0430603	0.202271	0.329102	0.284424	-0.732422
fBone_femur_perc_95_10	TTTTCCATCCAGGCCTGGGCCGCCGCCCAGCCTCAGCCTGCGGCGTGGAAAGTTGGAAAACATTACCTCAGCTGCTTGGAAGAAGAGTATGATTTTTCCATTACCGTGTAATGGAAAATGGCTTTTCCAGGCCCAGCTGGCCGGC	fBone_femur	95	-1.27441	-1.39868	-1.58002	-1.52832	-1.08203	-1.11719	-1.46338	-1.54785	-1.52905	-1.47991	-1.47021	-1.63306	-1.0813	-1.39355	-1.18457	-1.63721	-1.4585	-1.71094	-1.63818	-1.78516	-1.51398	-1.64111	-0.997803	-1.42627	-1.22021	-1.23193	-1.28369	-1.21127	-1.42627	-1.16455	-1.08984	-1.6416	-1.37695	-1.57031	-1.0874	-0.992676	-1.33252	-1.11475	-1.07227	-1.45605	-1.56543	-1.67383	-1.42432	-1.28857	-1.03296	-1.22863	-0.754048	-1.52979	-1.34814	-1.0918	-1.13262	-0.796814	-1.40771	-1.3418	-1.55713	-1.0791	-0.995117	-0.82666	-1.29199	-0.395386	-0.619629	-0.902832	0.14444	-1.25098	0.0452499	-1.21289	-1.07593	-1.36523	-1.21777	-1.14307	-1.53662	-0.765137	-1.44092	-1.00366	-1.53125	-1.50635	-1.45117	-1.2583	-1.65625	-1.87207	-1.604	-1.20068	-1.2998	-1.56055	-1.54883	-1.46924	-1.31055	-1.53467	-1.69434	-1.23535	-0.897461	-1.27734	-1.51758	-1.41553	-1.10596	-1.17871	-1.40039	-1.33008	-1.39551	-1.1521	-1.17334	-0.751102	-0.692364	-1.16703	-1.35059	-1.50549	-0.793368	-1.64062	-1.18135	-1.31787	-0.34668	-0.878816	-1.68164	-1.69434	-1.56226	-1.47119	-1.45472	-1.52661	-1.10757	-1.06234	2.43105	2.15586	-1.36035	-1.41113	-1.22301	-1.10156	-1.19995	-1.12012	-1.40918	-1.76074	-1.28365	2.47656	2.07584	2.00537	-1.625	-1.55273	2.79492	-1.21582	-1.51904	-1.02326	-1.47437	-1.12988	-1.58374	-1.53516	-0.798096	-1.04492	-1.28906	2.29883	-1.24268	-1.24121	-0.883057	-1.16211	-1.49609	-0.961426	-1.25049	-1.19727	-0.488037	-1.50928	-1.48242	-0.896423	-1.24756	-1.49609	-1.3418	-1.36621	-1.3833	-0.813965	-0.556641	-1.42871	-0.666016	-1.03223	-1.20117	-1.60205	-1.74023	-1.87207	-1.91602	-1.53418	-1.62402	-1.38086	-1.67822	-1.38501	-1.50098	-1.64453	-1.72559	-1.22266	-1.40234	-1.34766	-1.7041	-1.38672	-0.87023	-1.56445	-1.19238	-1.28418	-1.55225	-1.60986	-1.68408	-1.6412	-1.45264	-1.58203	-1.23047	-1.30029	-1.71875	-1.12207	-1.34766	-0.710693	-1.54639	0.59747	-1.56836	-1.68481	-1.87939	-1.73486	-1.77295	-1.25049	-1.66406	-1.78223	-0.955566	-1.41113	-1.48633	-1.3623	-1.60254	-1.76172	-1.59033	-1.58398	-1.60303	-1.65918	-1.55957	-1.40234	-0.997559	-1.55166	-1.7627	-1.35352	-1.33838	-0.793457	-1.73169	-1.55762	-1.42139	-1.35938	-1.5127	-1.3877	-1.39551	-1.08789	-1.76904	-0.84668	-1.03572	-0.75	-1.68213	-1.8457	-1.66064	-1.61719	-1.07324	-1.2334	-1.14746	-1.15381	-1.13281	-1.1748	0.116272	0.357178	0.754395	0.990723	1.4668	1.39648	-1.04688
fBone_femur_perc_95_11	CTTGGAAAGAGAGTCCTGGCGCGGCCTCAGCCGCTGAAGTCATTTTTTCCATTACCCTGTAATATAATATTTTCCACAACTTTGCTGCAGCGGCCGGCCAGCCGGCCCAGTATGAGATCATTTTTCCATTACGTTTTTCCATAGC	fBone_femur	95	-1.40723	-1.56567	-1.64055	-1.58008	-1.28174	-1.29785	-1.57617	-1.65137	-1.60815	-1.49749	-1.47363	-1.69783	-1.07007	-1.18652	-1.26465	-1.70312	-1.47119	-1.81738	-1.75537	-1.88867	-1.47755	-1.76514	-0.983887	-1.45654	-1.2207	-1.20508	-1.39502	-1.34293	-1.53516	-1.17334	-1.14941	-1.85938	-1.49707	-1.69873	-1.11963	-0.966553	-1.3457	-1.09375	-1.15576	-1.52344	-1.64844	-1.78662	-1.29297	-1.24854	-0.972168	-1.02047	-0.79706	-1.56348	-1.36523	-1.0542	-1.06379	-0.574631	-1.39404	-1.26758	-1.6543	-1.22852	-1.12207	-0.8396	-1.13867	0.135315	-0.17041	-0.513916	0.860107	-0.99707	0.74707	-0.975342	-1.0874	-1.22119	-1.14404	-1.03174	-1.42383	-0.823486	-1.53955	-0.986816	-1.69727	-1.33594	-1.39062	-1.22803	-1.64746	-1.88867	-1.76953	-1.19922	-1.33301	-1.62793	-1.54297	-1.61279	-1.48242	-1.65137	-1.76855	-1.11426	-1.06348	-1.27832	-1.43555	-1.30566	-1.15039	-1.15674	-1.50488	-1.4248	-1.4668	-1.28125	-1.11914	-0.527538	-0.475	-1.05736	-1.57324	-1.53332	-0.754359	-1.67383	-1.08773	-1.34924	-0.355828	-0.833863	-1.66992	-1.71973	-1.57861	-1.52393	-1.49703	-1.58496	-0.989888	-0.961972	1.74845	1.53806	-1.11328	-1.44482	-1.09641	-1.00305	-1.09424	-1.00513	-1.49902	-1.82617	-1.3665	1.83398	1.4486	1.3457	-1.68848	-1.65479	2.05469	-1.17798	-1.61621	-1.19739	-1.54272	-1.07959	-1.61987	-1.5752	-0.770508	-0.983643	-1.24902	1.67676	-1.17383	-1.32422	-1.0083	-1.1748	-1.71777	-1.00928	-1.29346	-1.2207	-0.595215	-1.39209	-1.50879	-0.865479	-1.17529	-1.66309	-1.42334	-1.4502	-1.58301	-0.878418	-0.556152	-1.57715	-0.747559	-1.1416	-1.19727	-1.6333	-1.77441	-2.00391	-2.07031	-1.56836	-1.66406	-1.40869	-1.8252	-1.49007	-1.65137	-1.69482	-1.74902	-1.36523	-1.61328	-1.32764	-1.85938	-1.42188	-0.991783	-1.55078	-1.39551	-1.48242	-1.58984	-1.66602	-1.61719	-1.64641	-1.61182	-1.65674	-1.34668	-1.29785	-1.80273	-1.09961	-1.5166	-0.62915	-1.61279	0.318772	-1.65967	-1.84399	-2.02734	-1.7373	-1.84814	-1.18701	-1.65527	-1.82617	-0.812744	-1.52051	-1.49121	-1.56055	-1.6709	-1.80957	-1.55811	-1.58154	-1.68457	-1.74121	-1.49194	-1.47461	-1.10059	-1.60954	-1.7168	-1.50439	-1.48096	-0.804688	-1.71216	-1.66016	-1.38623	-1.53223	-1.63721	-1.5459	-1.52734	-1.19824	-1.84619	-0.883789	-1.0943	-0.795898	-1.7876	-1.72949	-1.75	-1.5625	-0.932617	-1.29443	-1.26367	-1.25195	-1.27734	-1.34277	-0.0936279	0.0453186	0.389404	0.571289	0.957031	0.931641	-1.10742
fBone_femur_perc_95_12	CCTCTGCACAGCTGTGCTGGCCGCTAGTCCAGGAAAATTCTCTGTGCATAATATTTTCCAGTACTCTTTCCACTTGGCTCCGGCCTCGGCAGCTGCGGATGCAATGGAAAAAGTGAGTTAAATGATTTTCCAGATCTTCTTTCCA	fBone_femur	95	-1.54688	-1.63232	-1.76096	-1.59375	-1.29004	-1.48877	-1.60254	-1.62158	-1.63818	-1.68553	-1.52148	-1.79579	-1.2627	-1.65967	-1.36035	-1.81934	-1.64062	-1.93457	-1.78955	-1.87598	-1.66211	-1.82227	-1.3501	-1.56885	-1.52295	-1.58105	-1.58936	-1.49627	-1.75781	-1.53564	-1.30957	-1.81787	-1.60791	-1.729	-1.40723	-1.27344	-1.54443	-1.33008	-1.41504	-1.54883	-1.64941	-1.90381	-1.69531	-1.50586	-1.4624	-1.56463	-1.11846	-1.7666	-1.60303	-1.53271	-1.46785	-1.05106	-1.70361	-1.70605	-1.84229	-1.62939	-1.56152	-1.20801	-1.56641	-0.610596	-0.852539	-1.21777	-0.132172	-1.56982	-0.101685	-1.50635	-1.45898	-1.70068	-1.66797	-1.53516	-1.80518	-1.27539	-1.58496	-1.41846	-1.69287	-1.61914	-1.70361	-1.56494	-1.73877	-2.03125	-1.87109	-1.44727	-1.47705	-1.63965	-1.68262	-1.72119	-1.61035	-1.6626	-1.96387	-1.57617	-1.4541	-1.70996	-1.7998	-1.65723	-1.31787	-1.48047	-1.59863	-1.56934	-1.5957	-1.72412	-1.31787	-0.990198	-0.927283	-1.49974	-1.67285	-1.7141	-1.17197	-1.84668	-1.51677	-1.56348	-0.829894	-1.24589	-1.75293	-1.78125	-1.75806	-1.71802	-1.68058	-1.68701	-1.43946	-1.41528	2.344	2.01319	-1.56543	-1.69482	-1.55105	-1.4458	-1.51611	-1.45776	-1.63965	-1.98633	-1.4849	2.41016	1.94275	1.87682	-1.83105	-1.68945	2.64062	-1.44897	-1.74512	-1.30507	-1.7041	-1.32861	-1.74927	-1.86572	-1.11621	-1.25586	-1.57422	2.12305	-1.56982	-1.6001	-1.22266	-1.54102	-1.72266	-1.20996	-1.61719	-1.45166	-0.870117	-1.56787	-1.81738	-1.23303	-1.4375	-1.72949	-1.61133	-1.64502	-1.69189	-1.16699	-1.03125	-1.79688	-1.04004	-1.41895	-1.56445	-1.8125	-1.9082	-2.14453	-2.16797	-1.70557	-1.73389	-1.65869	-1.79102	-1.65702	-1.7793	-1.79688	-1.88135	-1.59277	-1.8291	-1.58545	-1.97852	-1.68359	-1.19014	-1.79688	-1.43066	-1.46973	-1.62744	-1.7832	-1.89307	-1.83809	-1.73682	-1.76562	-1.50977	-1.61523	-1.87207	-1.44678	-1.77637	-1.05176	-1.74316	0.297657	-1.85303	-1.89941	-1.99414	-2.03711	-1.95947	-1.46875	-1.9585	-1.94141	-1.31787	-1.79395	-1.65332	-1.80518	-1.68555	-1.85156	-1.7915	-1.71436	-1.88281	-1.84619	-1.77344	-1.73535	-1.18262	-1.73967	-1.88086	-1.64258	-1.65186	-1.30371	-1.96753	-1.78516	-1.6582	-1.76074	-1.84277	-1.72852	-1.75781	-1.28125	-1.90039	-1.24121	-1.38052	-1.16309	-1.87939	-1.98242	-1.81494	-1.80566	-1.47363	-1.37158	-1.37939	-1.39795	-1.39648	-1.41406	-0.317139	-0.0362244	0.338135	0.542969	1.05762	0.96582	-1.30078
