## Supplementary Table 12 for "Programming human cell type-specific gene expression via an atlas of AI-designed enhancers" (part 100 of 133)

### Sheet: Sheet1 (continued)
id	sequence	target	nontarget_percentile	pred_GM06990	pred_HepG2	pred_hTH1	pred_Hela	pred_CACO2	pred_SKNSH	pred_HMEC	pred_GM12878	pred_MCF7	pred_K562	pred_PANC1	pred_HeLaS3	pred_BJ	pred_HUVEC	pred_HESC	pred_SAEC	pred_HRE	pred_HRCE	pred_Jurkat	pred_hTH17	pred_CD34	pred_NHEK	pred_HConF	pred_HL60	pred_HGF	pred_IMR90	pred_H7_hESC_T14	pred_fBrain	pred_hESCT0	pred_NHDF_Neo	pred_SkMC	pred_H7_hESC_T5	pred_NHBE_RA	pred_PrEC	pred_AG04450	pred_AG09319	pred_AG04449	pred_AG09309	pred_AG10803	pred_CMK	pred_GM12864	pred_GM12865	pred_HCPEpiC	pred_HNPCEpiC	pred_HCF	pred_fAdrenal	pred_fHeart	pred_NB4	pred_HRPEpiC	pred_HCM	pred_fKidney	pred_fLung	pred_HAEpiC	pred_HIPEpiC	pred_HEEpiC	pred_NHA	pred_NHLF	pred_NHDF_Ad	pred_HPAEC	pred_HMVEC_dNeo	pred_HMVEC_dAd	pred_HMVEC_dLyNeo	pred_HMVEC_LLy	pred_HMVEC_dBlNeo	pred_HMVEC_dLyAd	pred_HMVEC_dBlAd	pred_HMF	pred_HMVEC_LBl	pred_HPF	pred_HPAF	pred_HCFaa	pred_AoAF	pred_HCT116	pred_HPdLF	pred_WERI_Rb1	pred_HRGEC	pred_HBMEC	pred_HVMF	pred_RPTEC	pred_CD4pos_N	pred_A549	pred_WI_38	pred_WI_38_TAM	pred_SK_N_MC	pred_HSMM	pred_NT2_D1	pred_BE2_C	pred_LNCap	pred_hTR	pred_H7_hESC_T2	pred_HAc	pred_HAsp	pred_HBVP	pred_HBVSMC	pred_HFF_MyC	pred_HFF	pred_iPS_19_7	pred_iPS_6_9	pred_iPS_4_7	pred_HAh	pred_HSMM_D	pred_fLung_R	pred_fLung_L	pred_fKidney_R	pred_H7_hESC_T9	pred_CD4	pred_fIntestine_Lg	pred_CD56	pred_fKidney_L	pred_fThymus	pred_fStomach	pred_fIntestine_Sm	pred_HS5	pred_HS27a	pred_CD3	pred_CD8	pred_CD19	pred_CD14	pred_fKidney_renal_cortex	pred_fKidney_renal_pelvis	pred_fMuscle_leg	pred_fMuscle_arm	pred_fSpleen	pred_CD20	pred_fKidney_renal_cortex_R	pred_fKidney_renal_pelvis_R	pred_fKidney_renal_cortex_L	pred_fKidney_renal_pelvis_L	pred_hTH2	pred_iTH2	pred_fPlacenta	pred_fMuscle_upper_limb_sk	pred_fMuscle_back	pred_fMuscle_trunk	pred_iTH1	pred_MCF7_ER	pred_fMuscle_lower_limb	pred_Skin_Fibroblasts	pred_vHMEC	pred_fSpinal_cord	pred_Skin_Melanocytes	pred_GM04503D	pred_Skin_Keratinocytes	pred_Mesendoderm	pred_fTestes	pred_GM04504A	pred_fSkin_fibro_back	pred_fMuscle_upper_back	pred_fSkin_fibro_scalp	pred_fSkin_fibro_abdomen	pred_fSkin_fibro_upper_back	pred_fSkin_fibro_bicep_R	pred_T_47D	pred_fSkin_fibro_bicep_L	pred_fSkin_fibro_leg_R_quad	pred_fSkin_fibro_leg_L_quad	pred_Psoas_Muscle	pred_LHCN_M2	pred_M059J	pred_MSC	pred_LHCN_M2_D4	pred_Small_Intestine_Mucosa	pred_RPMI_7951	pred_SK-N-DZ+RA (3 days)	pred_SKNDZ	pred_Pancreas	pred_Ovary	pred_iPS_19_11	pred_Heart	pred_Stomach_Mucosa	pred_fOvary	pred_Namalwa + Sendai virus_2h	pred_Namalwa_0	pred_MCF10a_ER_SRC_24h_Tam	pred_MCF10a_ER_SRC_control	pred_RPMI_8226	pred_NCI_H460	pred_SJCRH30	pred_SK_MEL_5	pred_fRetina	pred_ELF_1	pred_HT_1080	pred_KBM7	pred_Brain_hippocampus	pred_Brain_Cerebellar_Cortex	pred_EH	pred_MCF10a_ER_SRC_6h_Tam/Washout 18 h	pred_Cerebellar_Cortex	pred_fEye	pred_EL	pred_Brain_Globus_Pallidus	pred_Globus_Pallidus	pred_Caki2	pred_SJSA1	pred_CD34_T0	pred_CD34_T8	pred_G401	pred_ACHN	pred_Brain_Putamen	pred_Daoy	pred_CD34_T15	pred_MG63	pred_H4	pred_fUmbilical_cord	pred_A172	pred_fTongue	pred_L1S8	pred_HT29	pred_CD34_T17	pred_CD34_T4	pred_PC3	pred_AL	pred_CD34_T6	pred_CD34_T18	pred_PGP1_fibroblast	pred_PGP1_iPSC	pred_ELR	pred_bipolar_neuron	pred_PC9	pred_MM_1S	pred_NCI_H226	pred_Karpas_422	pred_A673	pred_Oci_Ly_7	pred_renal_cell_carcinoma	pred_podocytes	pred_Brain_Mid_Frontal_Gyrus	pred_Trophoblast	pred_Dendritic_cells_C51	pred_neuronal	pred_RuES2_cms	pred_hepatocytes	pred_kidney_tubular	pred_LoVo	pred_CEC	pred_H9_AzH_G2M	pred_H9_AzL_S	pred_H9_DN3_early	pred_H9_KO2_late	pred_Dendritic_cells_C190	pred_786_O	pred_fRightVentricle	pred_fLeftVentricle	pred_fLeftAtrium	pred_SW_480	pred_glomeruli	pred_HAP1	pred_RKO	pred_fHeartFibroblasts	pred_HK_2	pred_H9_hESC	pred_DE	pred_NPC	pred_ISL1	pred_limb	pred_fBone_arm_left	pred_fBone_arm_right	pred_fBone_leg_left	pred_fBone_leg_right	pred_fBone_femur	pred_fLiver
fBone_femur_perc_95_13	TTCTCTGGAAATGATTTTTCCACCCTTGGCTGGCCGCCCCGTGCAGCTGCAGCTAGGCTTGGAAAGTAGAATAATATTTTCCATCAAGGGTAATGAATTTTCCACAACTGGCCGGCCCCGCTGGCTGCAGCTCAACTTTCCTGGA	fBone_femur	95	-1.40332	-1.51514	-1.68969	-1.53809	-1.1665	-1.27051	-1.57373	-1.5835	-1.59473	-1.53869	-1.50342	-1.68058	-1.23145	-1.53662	-1.22559	-1.75732	-1.50098	-1.79834	-1.75098	-1.85547	-1.59178	-1.7876	-1.2002	-1.51562	-1.4541	-1.50342	-1.50635	-1.13956	-1.64697	-1.37549	-1.09961	-1.78613	-1.46973	-1.66455	-1.29102	-1.14111	-1.50586	-1.33545	-1.3042	-1.52344	-1.60352	-1.73877	-1.45361	-1.41064	-1.23047	-1.33324	-0.888984	-1.65283	-1.45605	-1.27246	-1.01052	-0.609009	-1.62451	-1.51807	-1.70215	-1.40137	-1.32129	-1.19482	-1.47168	-0.727051	-0.860352	-1.15674	-0.342285	-1.50879	-0.391724	-1.40674	-1.32959	-1.54736	-1.4292	-1.34912	-1.73047	-1.1438	-1.54053	-1.33154	-1.69678	-1.57178	-1.5791	-1.46729	-1.66748	-1.98242	-1.80322	-1.39502	-1.43506	-1.62939	-1.51465	-1.5874	-1.45996	-1.57764	-1.84863	-1.1543	-1.06836	-1.43115	-1.54785	-1.34961	-1.27148	-1.33545	-1.52051	-1.47656	-1.51074	-1.31299	-1.13379	-0.570848	-0.531045	-1.03436	-1.51367	-1.61354	-0.929391	-1.75928	-1.05698	-1.32935	-0.508139	-1.00165	-1.7373	-1.68945	-1.66968	-1.59888	-1.56733	-1.59888	-0.966546	-0.940298	1.92418	1.67734	-1.32715	-1.52539	-1.07542	-0.970093	-1.04822	-1.00586	-1.56299	-1.9082	-1.40298	1.90332	1.63405	1.61907	-1.7168	-1.63379	2.12109	-1.31104	-1.63965	-0.909097	-1.58081	-1.28906	-1.68262	-1.77588	-0.720703	-1.17773	-1.42285	1.78223	-1.35547	-1.33398	-1.01025	-1.30176	-1.61426	-1.05762	-1.3833	-1.25098	-0.67334	-1.48682	-1.57178	-1.24487	-1.25879	-1.60352	-1.45996	-1.48438	-1.53223	-1.03613	-0.731934	-1.57715	-0.817383	-1.19531	-1.17773	-1.70068	-1.84668	-1.99414	-1.97656	-1.53467	-1.65723	-1.32471	-1.77686	-1.39868	-1.62939	-1.61279	-1.81006	-1.26172	-1.47754	-1.46289	-1.79688	-1.41699	-0.909771	-1.64355	-1.19727	-1.26562	-1.52783	-1.65674	-1.7666	-1.75022	-1.6167	-1.67383	-1.20996	-1.39551	-1.78027	-1.32812	-1.66309	-0.87793	-1.60156	0.545847	-1.5957	-1.75342	-1.97412	-1.79492	-1.8335	-1.33105	-1.74854	-1.84961	-1.24756	-1.604	-1.55078	-1.69141	-1.61084	-1.79004	-1.63525	-1.6333	-1.62305	-1.74121	-1.63818	-1.4873	-1.05176	-1.64315	-1.79492	-1.43555	-1.47803	-0.938477	-1.82861	-1.58203	-1.54199	-1.54492	-1.69336	-1.53809	-1.53711	-1.08398	-1.84326	-1.00488	-1.18265	-0.954102	-1.75635	-1.90723	-1.73193	-1.67822	-1.32812	-1.23438	-1.16846	-1.18164	-1.10742	-1.19336	0.0614319	0.269775	0.570801	0.739746	1.20996	1.11719	-0.99707
fBone_femur_perc_95_14	AATATAGTTTTCCAAGAAAGTAATGTTCTCTGCACTTGTTTGGCTGAATGAATTTTCCATTTGGCTTGATTTTCCTGGCTCCGTCTGCATTGTTGGCCGGCCCGGCTGCATGGAAAATCTATTACCGTTTGGCCGGGCCGCAGCA	fBone_femur	95	-1.35938	-1.5271	-1.70173	-1.57031	-1.03223	-1.32617	-1.55957	-1.60791	-1.61743	-1.62167	-1.55322	-1.76975	-1.26611	-1.6333	-1.22949	-1.76465	-1.55713	-1.82959	-1.78076	-1.83594	-1.6112	-1.76855	-1.22656	-1.52588	-1.43555	-1.59961	-1.50244	-1.19421	-1.61523	-1.3623	-1.21582	-1.71582	-1.49756	-1.64795	-1.44629	-1.17676	-1.55664	-1.3418	-1.31885	-1.53613	-1.60742	-1.79932	-1.59473	-1.44336	-1.30518	-1.46979	-0.96549	-1.67285	-1.46289	-1.35938	-1.30204	-0.901306	-1.66455	-1.57031	-1.71387	-1.43164	-1.36328	-1.08447	-1.54297	-0.875	-1.01953	-1.31689	-0.548828	-1.58984	-0.541748	-1.48193	-1.33447	-1.64355	-1.58057	-1.41602	-1.72754	-1.09839	-1.55811	-1.3623	-1.66943	-1.58252	-1.63965	-1.58496	-1.70068	-1.93359	-1.84814	-1.46973	-1.47754	-1.61865	-1.65918	-1.58643	-1.53076	-1.58789	-1.87598	-1.44043	-1.21045	-1.54492	-1.73438	-1.5752	-1.42773	-1.48193	-1.50391	-1.46191	-1.49316	-1.44971	-1.31494	-0.84793	-0.79852	-1.33561	-1.52734	-1.67798	-1.13972	-1.83398	-1.34754	-1.48096	-0.67218	-1.20533	-1.78516	-1.77832	-1.72559	-1.66455	-1.63111	-1.65137	-1.28006	-1.24647	2.22181	1.94665	-1.55957	-1.6123	-1.39842	-1.27954	-1.36182	-1.31006	-1.58154	-1.96387	-1.52422	2.2793	1.89086	1.89244	-1.79785	-1.64844	2.47266	-1.40967	-1.71289	-1.05994	-1.64038	-1.32568	-1.74072	-1.771	-0.901123	-1.24268	-1.55029	2.05078	-1.51074	-1.50537	-1.14355	-1.42725	-1.62646	-1.13232	-1.53418	-1.36768	-0.754883	-1.68604	-1.73145	-1.28381	-1.49219	-1.77051	-1.61182	-1.56738	-1.67139	-1.12891	-0.896484	-1.63086	-0.880371	-1.32324	-1.31152	-1.85449	-1.99023	-2.07227	-2.10547	-1.72656	-1.65283	-1.67676	-1.78271	-1.44808	-1.59912	-1.74707	-1.81787	-1.34375	-1.33301	-1.55859	-1.88281	-1.24609	-0.992922	-1.76904	-1.22461	-1.26758	-1.60449	-1.72607	-1.84326	-1.7883	-1.66895	-1.74121	-1.32617	-1.51025	-1.83105	-1.37549	-1.85547	-1.12109	-1.74854	0.300016	-1.73145	-1.85889	-2.01855	-1.93945	-1.91748	-1.44043	-1.84424	-1.87598	-1.28418	-1.56152	-1.59033	-1.65039	-1.6499	-1.78809	-1.77783	-1.74219	-1.76562	-1.84863	-1.72876	-1.66895	-1.05176	-1.6797	-1.80957	-1.46582	-1.53906	-1.22363	-1.89551	-1.71094	-1.66895	-1.50391	-1.65625	-1.53223	-1.56055	-1.20996	-1.86621	-1.0625	-1.23261	-0.980957	-1.81396	-1.98633	-1.6875	-1.771	-1.45117	-1.30713	-1.23682	-1.28467	-1.24316	-1.2793	-0.177246	0.115906	0.442139	0.654297	1.15625	1.07324	-1.17969
fBone_femur_perc_95_15	GCTGGCTGGCCGCTGTGTTTTCCATTAGCTCAGCTCAGCAGATTTGTTGGAAACTTGAATGGAAAAATTTTCCATTCCCTCTCCCATCTGCTAATGCAATTGTAAAGTAATATTTTCCATACGCTCGGCCGGGTCGGCGGCCAGG	fBone_femur	95	-1.32373	-1.41309	-1.62167	-1.55176	-1.08496	-0.814209	-1.5293	-1.57764	-1.57568	-1.50998	-1.45166	-1.68611	-0.986328	-1.35352	-1.16699	-1.67627	-1.46826	-1.72803	-1.7207	-1.89258	-1.52019	-1.69336	-0.759277	-1.44531	-0.926025	-1.28491	-1.30908	-1.1948	-1.42432	-0.913086	-1.19629	-1.64941	-1.45703	-1.68896	-1.13477	-0.733643	-1.29834	-1.00659	-0.993408	-1.47266	-1.55078	-1.70752	-1.30371	-1.24805	-0.961182	-1.23198	-0.853117	-1.57324	-1.2749	-1.05566	-1.06851	-0.437363	-1.41553	-1.30273	-1.67871	-1.34375	-1.25098	-0.676514	-1.26465	-0.100403	-0.378174	-0.743652	0.549439	-1.22119	0.469238	-1.18896	-1.09082	-1.39355	-1.15918	-1.11084	-1.5293	-0.832764	-1.479	-0.878906	-1.54443	-1.46973	-1.42969	-1.20166	-1.62451	-1.87402	-1.66992	-1.23096	-1.2915	-1.49756	-1.64014	-1.47656	-1.09766	-1.63281	-1.74707	-1.12598	-1.14404	-1.41504	-1.46191	-1.33643	-0.935059	-1.01416	-1.38477	-1.33398	-1.36133	-1.42334	-1.22803	-0.391793	-0.339291	-1.06593	-1.44531	-1.54015	-0.791101	-1.68311	-1.09218	-1.31519	-0.362315	-0.869497	-1.58789	-1.68164	-1.59399	-1.5332	-1.50452	-1.57349	-0.999429	-0.965584	1.87146	1.66091	-1.19043	-1.47168	-1.11073	-1.01221	-1.10461	-1.01221	-1.46289	-1.87207	-1.29302	1.97168	1.54538	1.48076	-1.75586	-1.61865	2.15625	-1.07812	-1.61084	-1.09467	-1.48462	-1.0376	-1.6499	-1.57666	-0.839111	-0.973877	-1.20898	1.75195	-1.11133	-1.1748	-0.929443	-1.11865	-1.68848	-0.833252	-1.18213	-1.05127	-0.662598	-1.51758	-1.57617	-0.920166	-1.30127	-1.53906	-1.28955	-1.33936	-1.36523	-0.912109	-0.561523	-1.45508	-0.80957	-1.08984	-1.20898	-1.67285	-1.82031	-2.03516	-2.08008	-1.51074	-1.60742	-1.54102	-1.72754	-1.35494	-1.53223	-1.68799	-1.78223	-1.30957	-1.49707	-1.29541	-1.88281	-1.31445	-0.852656	-1.53223	-1.34277	-1.39844	-1.52588	-1.5918	-1.65967	-1.59238	-1.52734	-1.63086	-1.27148	-1.39648	-1.78027	-1.32227	-1.55664	-0.744873	-1.66748	0.38459	-1.6626	-1.81372	-1.98096	-1.72607	-1.79541	-0.996826	-1.61035	-1.77637	-0.893799	-1.38477	-1.44385	-1.44922	-1.60791	-1.7373	-1.58057	-1.61035	-1.55029	-1.71777	-1.61621	-1.53809	-1.05957	-1.58081	-1.70605	-1.35547	-1.41895	-0.736328	-1.76318	-1.63672	-1.42139	-1.39062	-1.5332	-1.41016	-1.39746	-1.22852	-1.83496	-0.976562	-1.15987	-0.885742	-1.73584	-1.83301	-1.64893	-1.67725	-1.07715	-1.28662	-1.19775	-1.20947	-1.19629	-1.29297	-0.130737	0.0584412	0.381348	0.564453	0.936035	0.854004	-1.13184
fBone_femur_perc_95_16	AGACTGCGGCTGGGCTGCAGTTGCAGAAAATGGTTTTTCCATTACAGTTTTCCTGGAATCTTGGCCAGGCGGCCCTCCTGGCTGCAGTAATGGAAAATTATTGGATTCTCACTTGGCCGCAGCCCTGCCTCTGCTTCAGCCAGAA	fBone_femur	95	-1.41211	-1.46606	-1.67798	-1.50293	-1.12549	-1.30176	-1.57764	-1.56738	-1.57349	-1.54142	-1.5376	-1.66528	-1.26855	-1.72998	-1.19141	-1.7793	-1.58545	-1.88574	-1.70117	-1.82617	-1.58075	-1.78564	-1.24463	-1.51318	-1.45801	-1.58496	-1.44482	-1.16595	-1.55078	-1.31494	-1.25781	-1.7002	-1.48047	-1.67969	-1.40771	-1.15479	-1.53857	-1.32324	-1.27002	-1.4541	-1.55664	-1.73584	-1.65283	-1.4707	-1.30615	-1.38499	-0.959035	-1.60693	-1.44775	-1.35547	-1.24281	-0.940552	-1.68896	-1.65332	-1.73242	-1.43799	-1.37646	-0.989502	-1.57031	-1.28223	-1.37695	-1.5498	-1.13867	-1.70703	-1.16602	-1.58789	-1.34717	-1.62305	-1.59619	-1.43848	-1.79639	-1.00977	-1.53027	-1.27783	-1.61719	-1.63867	-1.64893	-1.59766	-1.771	-2.04492	-1.68066	-1.43945	-1.45947	-1.61865	-1.71973	-1.52295	-1.38525	-1.58105	-1.80762	-1.40234	-1.12891	-1.56982	-1.76367	-1.60645	-1.38428	-1.38916	-1.4668	-1.41016	-1.46973	-1.3584	-1.30908	-0.911964	-0.857626	-1.30459	-1.42676	-1.57204	-0.99137	-1.73193	-1.31674	-1.4447	-0.546577	-1.05148	-1.75488	-1.7002	-1.63843	-1.53833	-1.51851	-1.55176	-1.245	-1.20312	2.068	1.79806	-1.5127	-1.48584	-1.36458	-1.24829	-1.33813	-1.26611	-1.5293	-1.8623	-1.4407	2.13867	1.75226	1.7538	-1.69824	-1.61865	2.35742	-1.39746	-1.68018	-1.00826	-1.62451	-1.28369	-1.74854	-1.73438	-0.996094	-1.21924	-1.4834	1.89355	-1.40234	-1.4165	-1.05664	-1.37744	-1.56934	-1.10107	-1.47461	-1.33838	-0.799316	-1.74463	-1.6709	-1.20496	-1.47656	-1.68164	-1.57861	-1.35742	-1.39453	-1.1543	-1.01172	-1.55273	-0.978516	-1.2373	-1.35352	-1.68896	-1.8623	-1.97168	-2.06445	-1.60693	-1.63086	-1.56055	-1.74268	-1.4145	-1.58545	-1.65479	-1.76562	-1.35547	-1.44629	-1.48242	-1.78418	-1.4502	-0.972907	-1.66895	-1.27344	-1.35254	-1.5498	-1.62598	-1.7915	-1.78082	-1.49072	-1.65723	-1.34766	-1.4585	-1.78125	-1.24121	-1.6416	-0.941162	-1.65283	0.229029	-1.75342	-1.73608	-2.00635	-1.82129	-1.88672	-1.3999	-1.73828	-1.89258	-1.18652	-1.5166	-1.52197	-1.60254	-1.58301	-1.76074	-1.69287	-1.6167	-1.72119	-1.71045	-1.72461	-1.5459	-1.17969	-1.61637	-1.78027	-1.39209	-1.41309	-1.06445	-1.89062	-1.59863	-1.62744	-1.47559	-1.62891	-1.46875	-1.48633	-1.04102	-1.86719	-1.08203	-1.25132	-0.994141	-1.74805	-2.01172	-1.7583	-1.68945	-1.44336	-1.19434	-1.14551	-1.16553	-1.12695	-1.14551	-0.0957031	0.147705	0.495117	0.691895	1.16797	1.11328	-1.03809
fBone_femur_perc_95_17	CCCCAGCCCCGGCCCCCGCCAGCTGGCTGGCCATGCATGACTTCCACATCTGGCGCGGGCCACTTGGCACGGCCTGGGCTGTCTTGGCAGGCATCGCCTGGCCCCGGCCCCGGCCCACCTGCTTCTGGCAGTATATATATCCCGG	fBone_femur	95	-0.772705	-1.20349	-1.39387	-1.60449	-0.420471	-0.577637	-1.52246	-1.5083	-1.63306	-1.4433	-1.66699	-1.6054	-1.40479	-1.77539	-0.986328	-1.93262	-1.40088	-1.79541	-1.59521	-1.79785	-1.41613	-1.74707	-1.1582	-1.26953	-1.37158	-1.58765	-1.26318	-0.982724	-1.50635	-1.35986	-1.19922	-1.80664	-1.46289	-1.59326	-1.32275	-1.24707	-1.60059	-1.49316	-1.31592	-1.24219	-1.3877	-1.25977	-1.48633	-1.50684	-1.25391	-1.58206	-1.36905	-1.33789	-1.41602	-1.23535	-1.13258	-1.01448	-1.64062	-1.60352	-1.5166	-1.47852	-1.4165	-1.36768	-1.27832	-1.19043	-1.12012	-1.28857	-1.12939	-1.68066	-1.40381	-1.40967	-1.45801	-1.34229	-1.57031	-1.41162	-1.95068	-1.51611	-1.60156	-1.73242	-1.77051	-1.76807	-1.68457	-1.49121	-1.71094	-2.12695	-1.42725	-1.39648	-1.54053	-1.92236	-1.52539	-1.44531	-1.25488	-1.31836	-1.46191	-1.52734	-1.14355	-1.59668	-1.43066	-1.46045	-1.33203	-1.30811	-1.43945	-1.3418	-1.51758	-1.36475	-1.18799	-0.983498	-0.956835	-1.32563	-1.15332	-1.26279	-1.34307	-1.54053	-1.34299	-1.46252	-1.19679	-1.32523	-1.78223	-1.69043	-1.39355	-1.17139	-1.17078	-1.24097	-1.23622	-1.16729	-0.616154	-0.716484	-1.7373	-0.962402	-1.43422	-1.28711	-1.41064	-1.30347	-1.09888	-1.66797	-1.2754	-0.772461	-0.668119	-0.546009	-1.49707	-1.69971	-0.365234	-1.24683	-1.58643	-1.03121	-1.60449	-1.51953	-1.72437	-1.69092	-1.22168	-1.31006	-1.56592	-0.704102	-1.46387	-1.44971	-1.40625	-1.53271	-1.48096	-1.39111	-1.55371	-1.51367	-0.84082	-1.62207	-1.55225	-1.62158	-1.37451	-1.64941	-1.48584	-1.3584	-1.28516	-1.32715	-1.13379	-1.24414	-1.10449	-1.29492	-0.893555	-1.26123	-1.5	-1.88965	-1.83301	-1.23145	-1.48486	-1.31543	-1.86328	-1.33034	-1.43359	-1.53711	-1.81055	-0.930664	-1.41016	-1.49316	-1.55859	-1.35156	-1.3252	-1.44043	-1.05664	-1.36719	-1.37744	-1.65674	-1.68701	-1.72256	-1.35889	-1.60449	-1.04492	-1.15942	-1.65527	-1.31592	-1.45898	-1.14087	-1.60059	-0.70214	-1.47607	-1.72949	-2.0293	-1.42285	-1.80566	-1.62549	-1.44873	-1.82812	-1.35449	-1.24219	-1.43555	-1.52783	-1.52197	-1.59766	-1.54834	-1.38965	-1.53467	-1.48926	-1.54346	-1.18262	-1.2832	-1.73325	-1.7041	-1.19043	-1.33789	-0.79541	-1.66406	-1.59277	-1.54248	-1.29102	-1.58789	-1.37695	-1.24121	-0.824219	-1.77734	-1.46094	-1.59596	-1.23633	-1.67529	-2.11914	-1.84814	-1.48096	-1.75195	-0.939209	-0.790039	-0.914307	-0.677246	-0.869141	-0.239868	-0.152954	-0.252197	-0.110657	-0.017807	-0.0544128	-0.758301
fBone_femur_perc_95_18	TTTTCCATTTGCTTCAGGCCTTGGCTCGCAGCACACAGTTCTAGGCCGCCAAGAAAGGCTATTCTGGCCGGCCAAGTTTTCCTGGAACAGTAATGGTATTTCCATTACTCCGCTGGAACCTGTGTATGGAAAATATTACCTAGAA	fBone_femur	95	-1.54053	-1.57568	-1.71801	-1.4707	-1.28809	-1.53223	-1.48438	-1.50781	-1.49634	-1.60156	-1.47559	-1.6604	-1.29541	-1.54688	-1.34375	-1.60059	-1.55127	-1.67725	-1.64062	-1.72168	-1.55455	-1.60303	-1.33398	-1.4917	-1.54541	-1.56592	-1.49707	-1.27823	-1.56787	-1.53516	-1.26855	-1.60547	-1.4917	-1.5542	-1.46045	-1.30127	-1.50977	-1.3335	-1.37451	-1.4668	-1.5332	-1.72998	-1.59619	-1.4292	-1.36572	-1.48276	-1.08619	-1.65283	-1.41992	-1.42578	-1.42082	-1.1687	-1.58643	-1.56543	-1.61084	-1.37793	-1.34424	-1.2959	-1.5293	-1.02124	-1.1709	-1.37598	-0.758789	-1.54199	-0.709961	-1.51074	-1.37939	-1.65576	-1.58936	-1.43604	-1.63965	-1.10449	-1.46387	-1.37012	-1.54395	-1.48096	-1.56689	-1.54248	-1.57617	-1.74219	-1.76562	-1.44385	-1.46191	-1.48145	-1.64795	-1.55518	-1.50049	-1.43213	-1.82812	-1.46875	-1.18604	-1.47998	-1.74609	-1.58252	-1.38184	-1.54395	-1.4707	-1.45605	-1.46289	-1.40381	-1.40723	-1.13664	-1.09652	-1.42825	-1.56152	-1.65764	-1.27592	-1.73926	-1.44127	-1.47437	-0.963031	-1.32683	-1.69141	-1.6416	-1.67065	-1.65869	-1.6207	-1.61938	-1.39979	-1.39009	1.69347	1.42392	-1.5791	-1.65039	-1.46318	-1.39453	-1.4314	-1.41138	-1.62402	-1.82715	-1.50034	1.72266	1.36872	1.29493	-1.74023	-1.51514	1.92383	-1.50903	-1.60889	-1.16364	-1.58691	-1.34375	-1.59082	-1.70117	-1.10547	-1.30615	-1.5415	1.55664	-1.5459	-1.53125	-1.1665	-1.4458	-1.48486	-1.19189	-1.53174	-1.40186	-0.991211	-1.6377	-1.67139	-1.25989	-1.51855	-1.64648	-1.61279	-1.56348	-1.6416	-1.17969	-1.07812	-1.67578	-1.04395	-1.37012	-1.45312	-1.75439	-1.81836	-1.85547	-1.86523	-1.70801	-1.60645	-1.60107	-1.63623	-1.56192	-1.62402	-1.76465	-1.69678	-1.57715	-1.27344	-1.53223	-1.76758	-1.33008	-1.17777	-1.729	-1.31543	-1.31445	-1.60596	-1.67725	-1.75635	-1.66528	-1.61816	-1.64111	-1.40918	-1.57617	-1.68555	-1.28613	-1.70117	-1.1958	-1.67969	-0.100792	-1.68506	-1.70898	-1.73193	-1.89209	-1.8042	-1.51172	-1.78369	-1.69434	-1.36914	-1.61523	-1.59229	-1.7124	-1.5957	-1.69531	-1.70508	-1.63574	-1.7666	-1.71143	-1.63257	-1.64062	-1.17773	-1.60075	-1.71582	-1.54297	-1.52393	-1.34277	-1.77563	-1.59668	-1.61426	-1.54492	-1.58545	-1.55273	-1.58594	-1.37207	-1.72461	-1.16602	-1.25425	-1.10254	-1.71387	-1.81836	-1.58252	-1.6875	-1.39453	-1.34912	-1.38428	-1.38672	-1.41699	-1.40723	-0.511719	-0.322998	0.0420227	0.232544	0.657715	0.589844	-1.33398
fBone_femur_perc_95_19	AATTCAAATTTTCCATTCTCCTGGCTTCAGCTCAGGCCTGGGCGGCCGCCCAGGTCTTCTGGAAAAATTGAATAATATTTTCCATAACTTCACTCATCTGGAAAAAACTAATGTTTTTTCCATGATCTCAGCCGAGTTGGCCGGC	fBone_femur	95	-1.48779	-1.60938	-1.74827	-1.57617	-1.30664	-1.43506	-1.59033	-1.66357	-1.61987	-1.64686	-1.50684	-1.7294	-1.18652	-1.50098	-1.32031	-1.78174	-1.5752	-1.82666	-1.80811	-1.93652	-1.6227	-1.79443	-1.19043	-1.5625	-1.49219	-1.54248	-1.59326	-1.44816	-1.71143	-1.46191	-1.38672	-1.86963	-1.56787	-1.75439	-1.42969	-1.14746	-1.54199	-1.24072	-1.33203	-1.54004	-1.66895	-1.9082	-1.58936	-1.43018	-1.26416	-1.4928	-1.04388	-1.73389	-1.51465	-1.36328	-1.40406	-0.967987	-1.63477	-1.57178	-1.7998	-1.44775	-1.34961	-1.0647	-1.44531	-0.106354	-0.411377	-0.857422	0.625	-1.38232	0.576172	-1.34912	-1.31641	-1.60693	-1.59131	-1.37695	-1.7085	-1.07983	-1.5415	-1.24805	-1.66846	-1.56689	-1.63867	-1.51123	-1.63184	-1.91504	-1.88184	-1.46484	-1.51416	-1.63184	-1.81201	-1.63916	-1.58643	-1.70215	-1.96289	-1.50586	-1.24121	-1.55078	-1.79492	-1.60254	-1.26074	-1.3877	-1.60352	-1.54688	-1.56348	-1.55371	-1.37158	-0.890575	-0.830476	-1.41958	-1.7627	-1.70971	-1.07155	-1.83105	-1.44431	-1.4873	-0.656906	-1.15847	-1.66406	-1.72754	-1.74878	-1.71948	-1.66203	-1.7334	-1.36402	-1.33239	2.13837	1.85449	-1.51855	-1.65967	-1.47783	-1.37036	-1.45337	-1.38208	-1.63232	-2.01953	-1.53274	2.23633	1.77199	1.6796	-1.9082	-1.64453	2.44727	-1.44971	-1.72559	-1.349	-1.6814	-1.23486	-1.72729	-1.76514	-1.09521	-1.14062	-1.43506	2.00781	-1.39111	-1.50244	-1.11719	-1.33691	-1.7959	-1.09814	-1.45703	-1.35449	-0.847168	-1.60889	-1.6416	-1.09906	-1.41553	-1.7168	-1.54395	-1.64258	-1.73535	-1.01367	-0.837891	-1.78809	-1.03027	-1.32324	-1.52637	-1.73242	-1.85156	-2.0625	-2.08594	-1.75293	-1.72656	-1.6875	-1.74219	-1.65682	-1.75586	-1.70996	-1.76025	-1.6377	-1.57812	-1.50244	-1.92871	-1.44043	-1.12993	-1.72363	-1.55176	-1.60059	-1.58398	-1.79883	-1.7666	-1.70108	-1.72461	-1.67725	-1.5459	-1.49268	-1.87402	-1.2334	-1.71875	-0.994873	-1.68213	0.248881	-1.78857	-1.88354	-1.98975	-1.93359	-1.87305	-1.40137	-1.82471	-1.83887	-1.09521	-1.7793	-1.61768	-1.83643	-1.67578	-1.85547	-1.64111	-1.59033	-1.75244	-1.80908	-1.53857	-1.56543	-1.22852	-1.7313	-1.79883	-1.69922	-1.71338	-1.15137	-1.81519	-1.69043	-1.57715	-1.73633	-1.78662	-1.70312	-1.69727	-1.35352	-1.76709	-1.14551	-1.33659	-1.06348	-1.88477	-1.75684	-1.76123	-1.65674	-1.17383	-1.38574	-1.38721	-1.37988	-1.42188	-1.49512	-0.314697	-0.104736	0.260742	0.45166	0.918945	0.868652	-1.2998
fBone_femur_perc_95_20	GCTGGAAACTTGGCCCGGCCCCTGCTCTGAGGATATAATATTTTCCACGACTCTCGGCCCAGCCTGCACAGATGCGCGGCCGGCCCGCCAAGTCTTAGTTTTTCCATGGAAAGCATTACATCAGCACATCTGGAAAAGCGATTTA	fBone_femur	95	-1.24121	-1.39062	-1.55496	-1.62207	-1.06641	-1.03857	-1.53857	-1.55664	-1.61694	-1.4803	-1.51465	-1.69522	-0.959473	-1.47949	-1.14062	-1.72754	-1.45215	-1.80859	-1.69385	-1.75586	-1.44325	-1.68945	-0.77417	-1.37305	-1.14941	-1.20093	-1.34082	-1.27161	-1.42188	-0.836426	-0.985352	-1.6665	-1.39795	-1.62549	-1.02002	-0.856689	-1.28125	-1.09521	-0.97168	-1.37891	-1.55957	-1.62988	-1.2832	-1.22803	-0.969238	-1.21399	-0.79725	-1.50684	-1.43506	-0.988525	-0.982019	-0.636719	-1.3916	-1.27002	-1.59961	-1.31201	-1.21826	-0.662842	-1.34473	-0.912598	-1.01855	-1.1958	-0.649902	-1.40723	-0.705566	-1.3208	-0.94873	-1.37305	-1.10791	-1.06396	-1.39941	-0.797852	-1.54053	-1.03003	-1.68652	-1.54102	-1.39307	-1.08936	-1.67969	-1.82227	-1.64014	-1.17725	-1.19971	-1.53516	-1.50244	-1.50244	-1.42236	-1.57666	-1.62012	-1.11621	-1.16992	-1.34033	-1.32422	-1.19189	-0.863037	-0.976074	-1.37695	-1.28516	-1.36523	-1.45215	-1.11865	-0.601689	-0.558176	-1.00426	-1.31445	-1.43487	-0.749172	-1.59717	-1.02004	-1.30469	-0.307113	-0.822059	-1.58594	-1.67188	-1.49634	-1.40771	-1.39191	-1.44165	-0.937746	-0.890115	2.02272	1.82438	-1.28711	-1.32031	-1.03507	-0.934692	-1.02771	-0.961914	-1.41406	-1.74707	-1.22224	2.02539	1.7426	1.6962	-1.63184	-1.64014	2.2207	-0.978027	-1.57178	-1.0552	-1.44653	-1.08105	-1.61572	-1.56299	-0.692383	-0.962402	-1.16553	1.87891	-1.07959	-1.08496	-0.815674	-1.09863	-1.59131	-0.807617	-1.13525	-0.992676	-0.526855	-1.49658	-1.61719	-1.03186	-1.33789	-1.51074	-1.26172	-1.40869	-1.40967	-0.92041	-0.586914	-1.35352	-0.696289	-1.03809	-1.12793	-1.5752	-1.71582	-1.97559	-1.99121	-1.47998	-1.6001	-1.47314	-1.77051	-1.30866	-1.4624	-1.67725	-1.75537	-1.44434	-1.70605	-1.24414	-1.75586	-1.54395	-0.739484	-1.38623	-1.32031	-1.41211	-1.56836	-1.51562	-1.56982	-1.62721	-1.46533	-1.62939	-1.28516	-1.34912	-1.68848	-1.22656	-1.55859	-0.477539	-1.62012	0.609389	-1.54736	-1.74194	-1.90039	-1.61719	-1.78418	-1.04443	-1.57959	-1.76465	-0.882324	-1.20801	-1.35107	-1.38574	-1.61133	-1.69434	-1.59082	-1.62061	-1.48047	-1.64502	-1.60889	-1.45996	-1.12988	-1.51777	-1.60547	-1.26758	-1.36182	-0.692383	-1.71826	-1.58301	-1.26709	-1.26855	-1.42432	-1.33008	-1.32227	-1.00391	-1.83154	-0.831055	-1.03458	-0.777832	-1.68457	-1.78809	-1.66992	-1.58691	-1.03516	-1.25049	-1.0498	-1.08594	-1.03223	-1.13574	0.113464	0.373047	0.667969	0.80127	1.21289	1.10938	-0.991211
fBone_femur_perc_95_21	TCTCTGCAGATGTGTTCTGGAAAATTGCTCTATCCTCGGCTGCAACTCCAGCCCGGGCCGCGGCCAATTTTCGCAGGCTCAGACTTTCTTGGAAAGAGTAGTACAGCTAATATTTTCCATTACAGATGCTGCAGGGCCGGCCAAG	fBone_femur	95	-1.32178	-1.42432	-1.65324	-1.52734	-1.07324	-1.31299	-1.54443	-1.55176	-1.56226	-1.49612	-1.50781	-1.67017	-1.17578	-1.65674	-1.16406	-1.72998	-1.53271	-1.82227	-1.69678	-1.78906	-1.51249	-1.71582	-1.08496	-1.44824	-1.3335	-1.45264	-1.375	-1.25767	-1.51953	-1.08789	-1.0918	-1.62451	-1.43701	-1.60938	-1.27197	-1.09424	-1.44238	-1.29443	-1.17578	-1.42676	-1.55469	-1.66162	-1.44629	-1.38525	-1.11572	-1.36114	-0.837401	-1.54688	-1.47656	-1.15869	-1.15819	-0.710236	-1.52051	-1.48242	-1.64404	-1.50488	-1.42725	-0.883545	-1.49609	-1.29785	-1.35352	-1.53076	-1.19531	-1.65088	-1.19043	-1.53564	-1.20117	-1.56689	-1.35156	-1.25195	-1.56836	-0.98584	-1.54932	-1.2959	-1.62402	-1.59424	-1.55176	-1.35547	-1.69141	-1.85059	-1.65723	-1.34619	-1.36377	-1.56738	-1.56592	-1.51172	-1.49805	-1.5293	-1.75586	-1.31836	-1.32715	-1.52637	-1.5752	-1.40967	-1.25928	-1.28809	-1.44141	-1.38867	-1.44531	-1.55811	-1.23877	-0.685204	-0.636958	-1.20815	-1.36426	-1.52323	-0.929635	-1.69189	-1.2242	-1.36121	-0.49616	-0.994015	-1.71094	-1.7002	-1.58911	-1.50342	-1.4775	-1.49951	-1.15554	-1.10823	1.83924	1.62017	-1.3916	-1.44092	-1.25751	-1.15356	-1.23828	-1.17505	-1.5293	-1.83008	-1.28716	1.89453	1.55762	1.567	-1.72949	-1.58691	2.04688	-1.22119	-1.59961	-1.08525	-1.53491	-1.24023	-1.63965	-1.68164	-0.745605	-1.15381	-1.38477	1.66602	-1.32422	-1.31689	-1.04346	-1.30322	-1.51855	-1.03418	-1.36426	-1.23096	-0.605469	-1.5835	-1.63428	-1.20703	-1.45459	-1.57715	-1.47363	-1.46582	-1.45996	-0.991211	-0.737793	-1.47559	-0.724121	-1.10938	-1.19434	-1.64551	-1.76758	-1.96191	-1.99414	-1.48438	-1.59375	-1.54004	-1.72656	-1.36549	-1.4707	-1.63623	-1.72607	-1.33984	-1.48828	-1.40723	-1.75684	-1.39355	-0.945733	-1.55859	-1.23926	-1.28809	-1.50781	-1.56543	-1.67822	-1.71735	-1.48975	-1.65479	-1.25195	-1.42969	-1.69336	-1.32324	-1.67285	-0.698242	-1.6582	0.290619	-1.64258	-1.71045	-1.91211	-1.72412	-1.78418	-1.33252	-1.6958	-1.81543	-1.13721	-1.41455	-1.44287	-1.47607	-1.55908	-1.66309	-1.64844	-1.60938	-1.58984	-1.6958	-1.66113	-1.53027	-1.08984	-1.53618	-1.62891	-1.36768	-1.39648	-0.960938	-1.79565	-1.5791	-1.47363	-1.36328	-1.52002	-1.39941	-1.40332	-0.976074	-1.81396	-0.905762	-1.079	-0.847168	-1.68262	-1.85449	-1.70703	-1.66748	-1.24902	-1.20898	-1.07861	-1.12158	-1.04688	-1.125	-0.0819702	0.230713	0.504395	0.651367	1.0791	0.998047	-0.978516
fBone_femur_perc_95_22	ATTTTCCATTCAGAGTGGAAACTTGGCCGGCCCGGCTGGCTGAGTTCATGGAAAAAGCAGACTGGAAAATATTACAATAAGTTTTTCCACGACTATAATCAATTTTCCATGCTCTGGGCCGGCCAACTGCAGGGCTAGCCAGGAG	fBone_femur	95	-1.48193	-1.55762	-1.76552	-1.54102	-1.2168	-1.39648	-1.56299	-1.60742	-1.58325	-1.64882	-1.52246	-1.7307	-1.21973	-1.45068	-1.26172	-1.75146	-1.61377	-1.81152	-1.74756	-1.92773	-1.60655	-1.74414	-1.24414	-1.55029	-1.47656	-1.62354	-1.47119	-1.45141	-1.61328	-1.43896	-1.33789	-1.68506	-1.5249	-1.69092	-1.48047	-1.16553	-1.54541	-1.23926	-1.35107	-1.49023	-1.60938	-1.85742	-1.64014	-1.49316	-1.33154	-1.47188	-1.03599	-1.72949	-1.46533	-1.43604	-1.36121	-0.982178	-1.6333	-1.63428	-1.75537	-1.54346	-1.47949	-1.08838	-1.42383	-0.224548	-0.521973	-0.911377	0.393799	-1.36768	0.365723	-1.30225	-1.36816	-1.58643	-1.6167	-1.45752	-1.78174	-1.11523	-1.48779	-1.26514	-1.63623	-1.51074	-1.63525	-1.49316	-1.66113	-1.93164	-1.83252	-1.46045	-1.45654	-1.63379	-1.74609	-1.5874	-1.49316	-1.64111	-1.94531	-1.47266	-1.38184	-1.60498	-1.7627	-1.57812	-1.31641	-1.45361	-1.50977	-1.45996	-1.49512	-1.64941	-1.36133	-0.902778	-0.850754	-1.38356	-1.61133	-1.69929	-1.12333	-1.8252	-1.39766	-1.52271	-0.728413	-1.19876	-1.68848	-1.70312	-1.74243	-1.70435	-1.65031	-1.68164	-1.33846	-1.30788	2.36368	2.04714	-1.46484	-1.65527	-1.45212	-1.34009	-1.40796	-1.3479	-1.61182	-1.99316	-1.4581	2.43359	1.96701	1.89537	-1.9082	-1.59766	2.72461	-1.41016	-1.70508	-1.27857	-1.58398	-1.26465	-1.70703	-1.72412	-1.05322	-1.20264	-1.49121	2.18555	-1.46436	-1.55713	-1.16162	-1.41748	-1.66846	-1.14502	-1.51709	-1.39014	-0.859863	-1.63818	-1.75879	-1.08044	-1.48584	-1.63672	-1.56689	-1.58008	-1.67041	-1.03809	-0.846191	-1.73145	-1.01758	-1.30859	-1.47559	-1.78125	-1.90527	-2.0332	-2.05469	-1.74316	-1.68018	-1.68311	-1.6875	-1.58008	-1.66895	-1.77197	-1.77344	-1.60059	-1.63672	-1.51611	-1.9043	-1.50684	-1.10536	-1.74707	-1.39062	-1.46387	-1.5918	-1.69482	-1.77686	-1.73623	-1.65771	-1.69531	-1.47754	-1.56006	-1.86328	-1.35986	-1.78906	-1.09131	-1.7334	0.158815	-1.77734	-1.77881	-1.9458	-1.9502	-1.89062	-1.38672	-1.83643	-1.76074	-1.19189	-1.66309	-1.6084	-1.71777	-1.64404	-1.82031	-1.69971	-1.63867	-1.81592	-1.77783	-1.67944	-1.65527	-1.27051	-1.64734	-1.76172	-1.56689	-1.56592	-1.16211	-1.85815	-1.67969	-1.59814	-1.59863	-1.6626	-1.58203	-1.60547	-1.28223	-1.80127	-1.12891	-1.29623	-1.04297	-1.7876	-1.8584	-1.646	-1.75049	-1.35449	-1.33203	-1.30859	-1.30713	-1.3457	-1.36133	-0.282471	-0.0420532	0.357178	0.568848	1.06445	1.00098	-1.23828
fBone_femur_perc_95_23	AGGTTGTAGCCGCCAAACTTTCCGCCGGCCCTCCAGCCAGCCCTGCTAAAATCATTTTTTCCATTAGTTATACTTTCCAGACTCTCTGGCTTCAGTTAGATGGAAAATTTTTCCATTACATCTGCTCTCTTGGCCGGCCCTGCAG	fBone_femur	95	-1.50537	-1.59375	-1.74241	-1.5459	-1.23975	-1.0708	-1.58838	-1.59424	-1.61426	-1.63827	-1.51562	-1.74079	-1.21777	-1.64795	-1.27246	-1.77051	-1.59619	-1.84033	-1.77979	-1.92285	-1.60316	-1.77686	-1.18457	-1.52002	-1.4834	-1.53345	-1.50635	-1.45103	-1.61426	-1.3623	-1.3125	-1.73291	-1.55615	-1.70801	-1.38281	-1.13818	-1.51807	-1.29346	-1.38281	-1.48535	-1.63379	-1.83301	-1.61035	-1.45117	-1.33398	-1.34663	-1.01115	-1.70947	-1.5083	-1.41016	-1.33165	-1.00024	-1.56104	-1.57861	-1.80859	-1.54834	-1.49316	-1.12939	-1.55469	-0.842529	-1.03223	-1.30371	-0.486084	-1.60986	-0.469971	-1.51514	-1.38037	-1.66162	-1.5708	-1.4375	-1.7124	-1.10791	-1.56445	-1.28467	-1.68506	-1.62549	-1.63721	-1.4502	-1.69189	-1.96094	-1.82275	-1.41699	-1.42383	-1.6543	-1.76416	-1.6001	-1.18359	-1.67236	-1.90234	-1.41797	-1.41797	-1.6167	-1.75391	-1.59082	-1.29053	-1.39502	-1.50684	-1.47754	-1.49609	-1.65771	-1.35254	-0.945956	-0.893599	-1.35091	-1.60645	-1.66349	-0.998989	-1.80615	-1.36675	-1.49719	-0.59245	-1.07669	-1.69531	-1.73047	-1.71948	-1.66235	-1.62037	-1.65747	-1.30172	-1.26659	1.87905	1.61149	-1.49219	-1.61963	-1.39517	-1.30273	-1.36475	-1.29517	-1.62695	-1.97461	-1.47096	1.96387	1.53464	1.46904	-1.87207	-1.66748	2.13086	-1.40771	-1.68994	-1.33938	-1.65088	-1.30078	-1.71411	-1.73633	-1.02539	-1.23145	-1.51562	1.71777	-1.47119	-1.49707	-1.16846	-1.43799	-1.75977	-1.14111	-1.52588	-1.354	-0.967773	-1.6709	-1.72021	-1.17041	-1.50146	-1.70605	-1.57422	-1.4917	-1.5083	-1.16113	-0.975586	-1.66602	-1.12109	-1.30762	-1.43262	-1.77002	-1.9082	-2.08984	-2.1543	-1.7002	-1.71875	-1.67041	-1.8208	-1.58067	-1.60986	-1.72314	-1.7998	-1.69727	-1.70898	-1.50293	-1.92969	-1.57324	-1.16915	-1.70898	-1.55176	-1.60449	-1.57129	-1.68066	-1.79688	-1.74469	-1.62939	-1.73438	-1.58691	-1.56396	-1.85645	-1.39014	-1.72559	-0.772217	-1.69531	0.197665	-1.7793	-1.86987	-2.0542	-1.89502	-1.91846	-1.35498	-1.78223	-1.88867	-1.23486	-1.61963	-1.57568	-1.77344	-1.65137	-1.80371	-1.67871	-1.64746	-1.79541	-1.80273	-1.69092	-1.6748	-1.34961	-1.69727	-1.83789	-1.57324	-1.57812	-1.10254	-1.86841	-1.72754	-1.60156	-1.63379	-1.69482	-1.61426	-1.61328	-1.32031	-1.8999	-1.11133	-1.25913	-1.02539	-1.80908	-1.87793	-1.73242	-1.78467	-1.28516	-1.33789	-1.31006	-1.32227	-1.36328	-1.34668	-0.350342	-0.138916	0.202026	0.379639	0.807617	0.730469	-1.27051
fBone_femur_perc_95_24	TGGCCGGCCCCTCCGCCTTTCCTGGCTAGACTCTCCTGGCTGCATATGCAAGAAGTTATATAATGGAAAATAAGTATGGAAAATCGATTTTCCATTACAGCCTGGGCAGCCTGCCCGGCTCTGCGCTTTGCCTGGAAAGTGTGGA	fBone_femur	95	-1.13184	-1.28516	-1.52892	-1.46289	-0.868896	-0.703125	-1.46387	-1.50977	-1.5061	-1.43891	-1.4707	-1.58392	-1.21582	-1.44922	-1.0752	-1.64893	-1.49707	-1.7251	-1.646	-1.80566	-1.48043	-1.60889	-0.983398	-1.38623	-1.29834	-1.42432	-1.28857	-0.989233	-1.44287	-1.2417	-1.0752	-1.61084	-1.36816	-1.55615	-1.22705	-1.07666	-1.39453	-1.27979	-1.21191	-1.35059	-1.48633	-1.58447	-1.38916	-1.37549	-1.17676	-1.28652	-1.06013	-1.48242	-1.34863	-1.19629	-1.1317	-0.777069	-1.49219	-1.41357	-1.5415	-1.35645	-1.30518	-1.21436	-1.3457	-0.828125	-0.932129	-1.15332	-0.572266	-1.37793	-0.682861	-1.27295	-1.22461	-1.4126	-1.33398	-1.2666	-1.71826	-1.13135	-1.44629	-1.23633	-1.60059	-1.5376	-1.49805	-1.37402	-1.70947	-1.87695	-1.52295	-1.34375	-1.35059	-1.45215	-1.62695	-1.42383	-1.00415	-1.36865	-1.63672	-1.28906	-1.07373	-1.40283	-1.41504	-1.33594	-1.11182	-1.23779	-1.40625	-1.29785	-1.38867	-1.31348	-1.30908	-0.762684	-0.721879	-1.20099	-1.2959	-1.45798	-0.965062	-1.61328	-1.21325	-1.35437	-0.606513	-1.01114	-1.61621	-1.62305	-1.51465	-1.4292	-1.3854	-1.46411	-1.15066	-1.10598	1.39528	1.19081	-1.39258	-1.32373	-1.26857	-1.16162	-1.25562	-1.18604	-1.37012	-1.71777	-1.33131	1.36035	1.12261	1.08388	-1.61133	-1.5332	1.69238	-1.18628	-1.56934	-0.999058	-1.48682	-1.37109	-1.61011	-1.65967	-0.944092	-1.21729	-1.33154	1.25293	-1.21631	-1.18604	-0.92041	-1.17383	-1.41699	-0.939941	-1.22168	-1.10596	-1.00684	-1.65381	-1.56885	-1.27686	-1.51611	-1.56738	-1.40332	-1.35498	-1.32764	-1.2207	-0.952637	-1.41504	-1.18164	-1.28809	-1.09277	-1.62988	-1.77441	-1.82129	-1.77832	-1.4585	-1.53662	-1.46826	-1.69238	-1.26453	-1.47998	-1.54932	-1.7251	-1.33789	-1.54004	-1.39551	-1.6377	-1.49609	-0.905215	-1.51953	-1.42383	-1.52539	-1.47266	-1.54883	-1.67822	-1.62428	-1.43213	-1.58447	-1.35254	-1.30957	-1.68359	-1.35352	-1.51172	-0.82959	-1.63867	0.146489	-1.51562	-1.59766	-1.86963	-1.63135	-1.69434	-1.28711	-1.57666	-1.67871	-1.20166	-1.36084	-1.41406	-1.31396	-1.53564	-1.71094	-1.52197	-1.56348	-1.4165	-1.63232	-1.60303	-1.38379	-1.21973	-1.55863	-1.6582	-1.31738	-1.33154	-0.777832	-1.71558	-1.50977	-1.46045	-1.30957	-1.45898	-1.35156	-1.33008	-1.00684	-1.71631	-1.14551	-1.30437	-1.06348	-1.60498	-1.8623	-1.53369	-1.5332	-1.39551	-1.11426	-0.998779	-1.04688	-0.959961	-1.05762	0.0327454	0.137085	0.40625	0.5625	0.916504	0.836914	-0.925293
fBone_femur_perc_95_25	TCCGGCCCAGCCAGCGAGGCCGGCCAAGCCTCTGCATGGAAAAAGCTACTCTGTAATGAGTTTTCCATTACCTTTTCAGCCAAGCATGGCTGGATCGTTTTTCCATTACGTCCTGGCCGGCCAAGCTCTCCGCGGCCTGCTCTGC	fBone_femur	95	-1.18066	-1.33813	-1.59011	-1.52051	-0.860107	-1.04883	-1.54443	-1.57129	-1.56201	-1.51604	-1.55127	-1.71735	-1.25293	-1.68652	-1.10254	-1.73975	-1.32129	-1.56885	-1.75342	-1.83203	-1.58104	-1.77979	-1.20703	-1.47363	-1.42725	-1.56812	-1.29346	-1.26244	-1.40625	-1.44238	-1.18359	-1.61963	-1.44873	-1.61035	-1.39355	-1.16211	-1.55859	-1.3374	-1.34766	-1.49707	-1.53125	-1.67139	-1.521	-1.39062	-1.36475	-1.34719	-1.06482	-1.5791	-1.37695	-1.36523	-0.880156	-1.04956	-1.59619	-1.53271	-1.65723	-1.35938	-1.31543	-1.2251	-1.51758	-0.98291	-1.11523	-1.35986	-0.724854	-1.60547	-0.79248	-1.48779	-1.3584	-1.57324	-1.63281	-1.45264	-1.85596	-1.22852	-1.55713	-1.42627	-1.60742	-1.66699	-1.59912	-1.54102	-1.54639	-2.08984	-1.67139	-1.46143	-1.4624	-1.75244	-1.71875	-1.479	-1.35498	-1.56396	-1.76855	-1.08789	-1.10498	-1.53027	-1.58594	-1.53662	-1.33252	-1.37012	-1.35938	-1.28125	-1.36035	-1.29688	-1.36328	-1.00285	-0.951653	-0.950831	-1.25586	-1.52892	-1.07692	-1.72119	-0.966235	-1.39233	-0.735585	-1.12816	-1.81445	-1.80273	-1.61304	-1.48804	-1.47034	-1.50098	-0.87957	-0.841591	1.72088	1.46965	-1.52344	-1.41211	-1.01831	-0.890991	-0.993652	-0.913696	-1.40918	-1.82812	-1.42153	1.76172	1.42507	1.40526	-1.61816	-1.63135	2.05469	-1.32812	-1.61865	-1.08839	-1.58838	-1.36572	-1.69385	-1.57715	-0.900146	-1.2749	-1.54834	1.57227	-1.50781	-1.44434	-1.14111	-1.42432	-1.5127	-1.18018	-1.49756	-1.38086	-0.78125	-1.75586	-1.63428	-1.30078	-1.58545	-1.69824	-1.57617	-1.39209	-1.37158	-1.1377	-0.96582	-1.30859	-1.01758	-1.33105	-1.07617	-1.74316	-1.91797	-2.06055	-2.11914	-1.5249	-1.625	-1.55811	-1.82178	-1.27381	-1.41602	-1.68262	-1.89648	-1.35742	-1.47168	-1.56006	-1.82812	-1.37695	-0.952241	-1.7041	-1.35742	-1.46387	-1.47412	-1.71729	-1.85254	-1.8254	-1.49561	-1.73438	-1.41602	-1.38525	-1.83594	-1.54688	-1.59863	-0.991699	-1.73828	0.0780246	-1.71094	-1.81055	-2.08594	-1.83984	-1.87842	-1.47119	-1.75391	-1.98535	-1.27344	-1.30371	-1.55566	-1.36279	-1.57471	-1.75586	-1.70947	-1.66309	-1.73438	-1.77246	-1.53198	-1.48438	-1.2998	-1.62126	-1.83496	-1.25635	-1.2959	-1.03027	-1.68066	-1.71387	-1.71289	-1.31445	-1.53564	-1.38672	-1.38574	-1.06055	-1.86914	-1.20605	-1.35449	-1.08105	-1.75195	-1.84277	-1.79395	-1.74854	-1.5332	-1.20459	-1.04346	-1.12256	-1.01562	-1.08691	-0.0717163	0.114502	0.400879	0.59668	1.01758	0.921387	-1.02246
fBone_femur_perc_95_26	CCGCGGCCTGCGCTTGGCCGGCCGCTCACTTTTTCCATCCGCTCTGCCTGGAAAATATTATAAGATGATTTTTCCATTACCGTGTTTCCAAGGCTCTCAGCCAGCAGAGGCTCGGCCAAAGGTGTGGCCGGCCAAGCGTTTACTG	fBone_femur	95	-1.23535	-1.41064	-1.60508	-1.55371	-0.953369	-1.14697	-1.53125	-1.58594	-1.57642	-1.52307	-1.54004	-1.70238	-1.16699	-1.48584	-1.13965	-1.75732	-1.48779	-1.73291	-1.72949	-1.8916	-1.53909	-1.71924	-1.06909	-1.45508	-1.34717	-1.51562	-1.34082	-1.33089	-1.45508	-1.30371	-1.22266	-1.6626	-1.40918	-1.58594	-1.37744	-1.11377	-1.52441	-1.20703	-1.20703	-1.47852	-1.55176	-1.66406	-1.47314	-1.41357	-1.20166	-1.38108	-1.04811	-1.5708	-1.38965	-1.25732	-1.14759	-0.894501	-1.5249	-1.45557	-1.6377	-1.32129	-1.25684	-0.941406	-1.33496	-0.284607	-0.518555	-0.862793	0.278442	-1.30811	0.171997	-1.21338	-1.19238	-1.41406	-1.48486	-1.3125	-1.70312	-1.02295	-1.49854	-1.31885	-1.68115	-1.59229	-1.58545	-1.42334	-1.65332	-2.03906	-1.61475	-1.42627	-1.46143	-1.77051	-1.66699	-1.51123	-1.45605	-1.42236	-1.7373	-1.31152	-1.11768	-1.4834	-1.59277	-1.50488	-1.2124	-1.28271	-1.38672	-1.28906	-1.38086	-1.39209	-1.30029	-0.817222	-0.763485	-1.19914	-1.36719	-1.519	-1.01831	-1.69287	-1.2191	-1.41541	-0.610353	-1.07837	-1.74707	-1.7793	-1.59204	-1.47437	-1.4378	-1.54395	-1.13832	-1.08753	1.97833	1.71802	-1.43555	-1.37012	-1.27996	-1.14258	-1.25732	-1.16431	-1.41211	-1.82227	-1.37591	2.00195	1.64849	1.59011	-1.67676	-1.61816	2.36719	-1.26367	-1.58057	-1.17912	-1.56226	-1.23047	-1.66943	-1.61182	-0.920898	-1.11084	-1.44727	1.84473	-1.40137	-1.43066	-1.09473	-1.34521	-1.55859	-1.13281	-1.43506	-1.37256	-0.629883	-1.64941	-1.62598	-1.14563	-1.50244	-1.58789	-1.48047	-1.5	-1.50244	-0.971191	-0.744629	-1.40723	-0.909668	-1.14648	-1.12891	-1.68408	-1.84766	-1.98926	-2.00781	-1.55957	-1.60693	-1.64795	-1.82959	-1.40747	-1.49609	-1.72852	-1.84375	-1.45312	-1.58008	-1.479	-1.77344	-1.44629	-1.03311	-1.63525	-1.4209	-1.56152	-1.49658	-1.74658	-1.74512	-1.69002	-1.53711	-1.64941	-1.44531	-1.37793	-1.77734	-1.25293	-1.64941	-0.912109	-1.70459	0.194817	-1.75049	-1.7605	-2.01465	-1.77881	-1.80811	-1.42334	-1.68066	-1.84473	-1.03613	-1.34717	-1.52979	-1.52197	-1.61475	-1.81152	-1.62061	-1.6377	-1.73047	-1.71826	-1.56592	-1.45605	-1.28711	-1.61777	-1.7959	-1.32861	-1.40186	-0.922363	-1.73608	-1.55957	-1.5625	-1.33496	-1.51318	-1.39746	-1.38672	-1.10449	-1.83789	-1.15527	-1.32845	-1.01758	-1.69727	-1.87207	-1.72217	-1.70703	-1.31152	-1.21924	-1.04688	-1.09814	-1.08008	-1.16895	-0.0193176	0.207397	0.541992	0.748047	1.17773	1.09473	-1.03223
fBone_femur_perc_95_27	AGAGGAAAACTTGGCCGGCTGGGCTGGCTGCCGTTGCAGAGAATATGTAATGGAAAAATCATCTCACTGTTTCCATTCATACTTGGCCGGCCGCCGCTCTTTCCAGGAAAATATTATATAATTTTTCCAGATGTTAGTTTTTCCA	fBone_femur	95	-1.57031	-1.69751	-1.80197	-1.64062	-1.36572	-1.47266	-1.6123	-1.71094	-1.69287	-1.69334	-1.55859	-1.78439	-1.21045	-1.50684	-1.40723	-1.84326	-1.64551	-1.95264	-1.8457	-2.0332	-1.64752	-1.80859	-1.24268	-1.54785	-1.58105	-1.51709	-1.64014	-1.39007	-1.76855	-1.48242	-1.32715	-1.92383	-1.61328	-1.79004	-1.35693	-1.17725	-1.52832	-1.31592	-1.42871	-1.5459	-1.7002	-1.96484	-1.60498	-1.46338	-1.22168	-1.46839	-0.836289	-1.79932	-1.56299	-1.30225	-1.29748	-0.649536	-1.68457	-1.63916	-1.83789	-1.61865	-1.52881	-1.25146	-1.43066	-0.316528	-0.581055	-0.957764	0.263794	-1.41406	0.250244	-1.34277	-1.39404	-1.60254	-1.49658	-1.3125	-1.68311	-1.16748	-1.60742	-1.30127	-1.7876	-1.52246	-1.63281	-1.5	-1.7168	-1.9873	-1.94971	-1.41797	-1.45801	-1.58936	-1.82178	-1.71387	-1.64844	-1.69678	-1.98145	-1.35547	-1.38281	-1.60107	-1.71387	-1.521	-1.25	-1.40527	-1.6543	-1.60742	-1.61035	-1.70068	-1.35938	-0.60626	-0.553557	-1.2715	-1.81445	-1.73184	-0.960581	-1.86328	-1.30676	-1.52795	-0.521718	-1.04589	-1.68164	-1.76367	-1.75659	-1.74219	-1.7115	-1.76123	-1.20706	-1.18487	2.10195	1.8334	-1.30859	-1.68701	-1.3265	-1.2124	-1.30615	-1.2334	-1.68359	-2.10547	-1.533	2.18359	1.73678	1.64348	-1.98926	-1.72412	2.2793	-1.4292	-1.77686	-1.28861	-1.65015	-1.29883	-1.78052	-1.8667	-0.944336	-1.17822	-1.39307	1.95801	-1.34277	-1.48926	-1.11621	-1.3335	-1.82227	-1.04492	-1.45605	-1.27539	-0.96582	-1.60938	-1.7207	-1.18079	-1.44922	-1.7998	-1.52832	-1.68262	-1.84277	-1.19043	-0.831055	-1.88379	-0.981445	-1.36523	-1.51953	-1.79736	-1.9502	-2.14844	-2.15039	-1.78223	-1.77734	-1.74219	-1.83105	-1.70115	-1.80029	-1.78076	-1.84131	-1.74316	-1.69434	-1.48535	-1.99512	-1.4541	-1.127	-1.72949	-1.59082	-1.62109	-1.66357	-1.76465	-1.78271	-1.75836	-1.76855	-1.74951	-1.55957	-1.57422	-1.93262	-1.30518	-1.84082	-1.04224	-1.7251	0.343656	-1.82959	-1.89526	-2.13086	-1.94873	-1.96582	-1.38135	-1.81104	-1.88672	-1.17627	-1.77344	-1.58887	-1.90674	-1.72168	-1.90137	-1.6582	-1.67529	-1.77979	-1.85205	-1.68359	-1.69434	-1.16504	-1.77565	-1.85059	-1.71777	-1.77197	-1.08105	-1.92383	-1.7373	-1.52539	-1.76074	-1.81055	-1.74023	-1.73145	-1.41406	-1.85693	-0.874512	-1.1091	-0.84668	-1.90234	-1.86719	-1.7583	-1.73779	-1.11719	-1.396	-1.41504	-1.40039	-1.4502	-1.4834	-0.279297	-0.0963745	0.258057	0.412598	0.880859	0.803711	-1.28906
fBone_femur_perc_95_28	TTTAGCTGCAAATGTTTTTTCCATTACCTCTTGCCAAGAACCTCTGCAGAGACAATCAATTTTCCATCCAAGAGCCGGGCCGCCGCCCAGCACTGAGGTCATGGAAAAACTGTGCTGCAGATATTTCCAATATATTGGAAAAAGA	fBone_femur	95	-1.44141	-1.55347	-1.7167	-1.50586	-1.24902	-1.28662	-1.55322	-1.57861	-1.62085	-1.58282	-1.5127	-1.66073	-1.16504	-1.55762	-1.28516	-1.74902	-1.58838	-1.86182	-1.74316	-1.81641	-1.59397	-1.73389	-1.03027	-1.51562	-1.36719	-1.52148	-1.47656	-1.27324	-1.62646	-1.13281	-1.12109	-1.79004	-1.49414	-1.6748	-1.37988	-1.06348	-1.50391	-1.27588	-1.21045	-1.47559	-1.6377	-1.8252	-1.57422	-1.4165	-1.18311	-1.31929	-0.803162	-1.66504	-1.45264	-1.2832	-1.24612	-0.864777	-1.59473	-1.5459	-1.72412	-1.39697	-1.30469	-0.762939	-1.50684	-0.809082	-0.996094	-1.25586	-0.423218	-1.53271	-0.432983	-1.4458	-1.12451	-1.61865	-1.42041	-1.3335	-1.62695	-0.89624	-1.53516	-1.16357	-1.65527	-1.5791	-1.60156	-1.44727	-1.68701	-1.87695	-1.86377	-1.4292	-1.45557	-1.54688	-1.67578	-1.61035	-1.48145	-1.54736	-1.87207	-1.34082	-1.23877	-1.4873	-1.68359	-1.49023	-1.22119	-1.31982	-1.58496	-1.52148	-1.53809	-1.49609	-1.28662	-0.800182	-0.753835	-1.26076	-1.57812	-1.66268	-0.949667	-1.7876	-1.28593	-1.41553	-0.444114	-1.03395	-1.65332	-1.68555	-1.71118	-1.65088	-1.60573	-1.66675	-1.20941	-1.16944	2.53409	2.26043	-1.41504	-1.60547	-1.3099	-1.19458	-1.28711	-1.22339	-1.56641	-1.92773	-1.45863	2.62695	2.19223	2.17297	-1.8252	-1.65869	2.75781	-1.2854	-1.69189	-1.05464	-1.63159	-1.19531	-1.68457	-1.7373	-0.829346	-1.1084	-1.36719	2.36523	-1.30566	-1.31152	-0.941406	-1.23779	-1.63184	-0.941162	-1.32861	-1.17285	-0.665039	-1.62744	-1.66016	-1.08069	-1.40576	-1.61914	-1.48242	-1.49023	-1.61621	-0.897949	-0.755859	-1.71484	-0.737305	-1.18945	-1.35254	-1.74365	-1.86035	-2.02734	-2.04688	-1.6001	-1.65234	-1.58398	-1.67773	-1.47698	-1.67627	-1.71387	-1.77539	-1.49609	-1.51465	-1.46826	-1.88477	-1.41895	-0.911561	-1.64844	-1.2998	-1.33984	-1.57715	-1.68066	-1.74902	-1.65357	-1.70215	-1.67725	-1.34668	-1.47656	-1.76953	-1.15625	-1.72266	-0.775879	-1.63477	0.5359	-1.66797	-1.77075	-1.91748	-1.83691	-1.85938	-1.31543	-1.74463	-1.77441	-1.09717	-1.66699	-1.5542	-1.57275	-1.62988	-1.78711	-1.66113	-1.63477	-1.68164	-1.7832	-1.66064	-1.60059	-1.14062	-1.66951	-1.74023	-1.56592	-1.54492	-1.04395	-1.89453	-1.61621	-1.55078	-1.5791	-1.70996	-1.57129	-1.60742	-1.18457	-1.82812	-0.876953	-1.09088	-0.825195	-1.77002	-1.8623	-1.66602	-1.69873	-1.22461	-1.3252	-1.28516	-1.27979	-1.26953	-1.33887	-0.0391541	0.21521	0.601562	0.79248	1.32422	1.24707	-1.10352
fBone_femur_perc_95_29	CTCTCCTTTGCACAGCTGCATTGGAAAATTGGCTGCCCAGGCCTGGCTTGATTTTCCATTATTTTTTCCATTGAGTGGAAACTATTACCTCACTTTCTGGGCGGCCGTCCGGCCGCTGCTTTTGCAGATGTTTTTTCCATTAGAA	fBone_femur	95	-1.53564	-1.62476	-1.79025	-1.55273	-1.2832	-1.31299	-1.62598	-1.59717	-1.60303	-1.64511	-1.52295	-1.7512	-1.18848	-1.52637	-1.2998	-1.78223	-1.58594	-1.86768	-1.79932	-1.96191	-1.64344	-1.77344	-1.13477	-1.52539	-1.42676	-1.4978	-1.52393	-1.46351	-1.65283	-1.27002	-1.19824	-1.75488	-1.54932	-1.68506	-1.33936	-1.13135	-1.53662	-1.24951	-1.2417	-1.48926	-1.64355	-1.85645	-1.56104	-1.44238	-1.24463	-1.44161	-0.951401	-1.70361	-1.55908	-1.31494	-1.37092	-0.913391	-1.60449	-1.59131	-1.77441	-1.50537	-1.42627	-0.890625	-1.45898	-0.387573	-0.645996	-1.01245	0.171875	-1.42139	0.185303	-1.3584	-1.21631	-1.60693	-1.44434	-1.34473	-1.64502	-1.01318	-1.56543	-1.26807	-1.71094	-1.55273	-1.60156	-1.38916	-1.72559	-1.97363	-1.87988	-1.396	-1.42773	-1.64795	-1.65039	-1.65625	-1.43311	-1.66846	-1.97168	-1.46484	-1.38672	-1.58691	-1.67969	-1.54004	-1.21777	-1.36377	-1.55078	-1.52539	-1.54102	-1.66016	-1.26562	-0.850726	-0.793601	-1.3956	-1.60449	-1.72419	-1.0719	-1.84814	-1.41437	-1.53198	-0.652748	-1.15705	-1.73047	-1.72363	-1.75513	-1.70679	-1.66756	-1.69922	-1.34148	-1.30798	2.36796	2.08036	-1.43652	-1.67041	-1.45114	-1.34497	-1.41748	-1.35352	-1.66455	-2.03516	-1.45375	2.47461	1.9947	1.93605	-1.91406	-1.64648	2.63867	-1.30493	-1.71875	-1.21287	-1.65552	-1.22559	-1.7312	-1.74756	-0.974609	-1.16211	-1.49365	2.19141	-1.4541	-1.51465	-1.13232	-1.44531	-1.72217	-1.13135	-1.5332	-1.36914	-0.678223	-1.55908	-1.74414	-1.12158	-1.44287	-1.72656	-1.4668	-1.5708	-1.64697	-0.983398	-0.803223	-1.7207	-0.776855	-1.2627	-1.49805	-1.76807	-1.88867	-2.10547	-2.12305	-1.6748	-1.7085	-1.5957	-1.74902	-1.54943	-1.63525	-1.75195	-1.80664	-1.40039	-1.71973	-1.49951	-1.94727	-1.53125	-1.10422	-1.68164	-1.1582	-1.20801	-1.5957	-1.68115	-1.8457	-1.77626	-1.7168	-1.77393	-1.24902	-1.53027	-1.86719	-1.34521	-1.73633	-1.0271	-1.66846	0.353165	-1.79297	-1.86426	-2.03564	-1.92676	-1.94971	-1.3833	-1.84961	-1.87109	-1.14795	-1.71338	-1.60449	-1.64111	-1.66553	-1.87402	-1.76318	-1.67725	-1.79688	-1.8418	-1.73047	-1.65332	-1.09082	-1.69239	-1.80957	-1.58545	-1.65039	-1.17969	-1.94067	-1.76562	-1.53174	-1.65625	-1.73682	-1.64746	-1.6748	-1.24414	-1.87305	-1.05859	-1.23538	-0.980469	-1.7998	-1.90918	-1.75098	-1.75293	-1.31152	-1.36279	-1.32324	-1.34375	-1.34766	-1.34961	-0.225464	0.116943	0.480469	0.699219	1.2002	1.1123	-1.24219
fBone_femur_perc_95_30	TTCTTGGAAGCAATTCACTCTGCATCTGCATAATCGATTTTCCATTACAGTTGGGCTGGCCGCCGCCCCGCTTGGCCGGCCAAGTTTCCACTCCAGCTCATATTTTCCATTACCTCATGGAAAATGCAGCCAGGCCTCTCTCCAA	fBone_femur	95	-1.3457	-1.29077	-1.54194	-1.55664	-1.17334	-0.886963	-1.39062	-1.54541	-1.50757	-1.32448	-1.28271	-1.57449	-0.834717	-1.01807	-1.07129	-1.49805	-1.25781	-1.43262	-1.60156	-1.7959	-1.43331	-1.65479	-0.506836	-1.4165	-0.762695	-0.887573	-1.06494	-0.831801	-1.2876	-0.64209	-0.90332	-1.63135	-1.27197	-1.5293	-0.767822	-0.55957	-1.09619	-0.867188	-0.738037	-1.41309	-1.61621	-1.6543	-1.02979	-1.02148	-0.50293	-0.862373	-0.239306	-1.40625	-1.20898	-0.585938	-0.734833	0.260603	-1.19482	-0.970947	-1.49561	-0.809326	-0.684326	-0.424072	-0.99707	0.0741119	-0.157104	-0.51416	0.728027	-0.905029	0.632324	-0.923828	-0.730469	-1.09424	-0.630615	-0.654297	-1.11768	-0.331787	-1.37402	-0.616455	-1.57275	-1.27441	-1.21143	-0.987549	-1.35889	-1.73145	-1.60449	-0.966064	-1.13184	-1.35645	-1.24951	-1.40527	-1.06543	-1.49951	-1.69336	-0.689941	-0.590332	-0.945068	-1.17578	-1.0625	-0.87085	-0.812744	-1.34766	-1.22559	-1.25	-0.804932	-0.887207	0.298715	0.337996	-0.67605	-1.31836	-1.50224	-0.319365	-1.60742	-0.716568	-1.0788	0.275004	-0.431465	-1.39355	-1.45703	-1.54712	-1.49805	-1.45505	-1.48901	-0.639786	-0.589749	2.37059	2.21171	-0.804688	-1.43262	-0.707347	-0.616211	-0.72522	-0.630981	-1.47168	-1.71875	-1.16082	2.44336	2.08749	2.03336	-1.58105	-1.53223	2.58398	-0.909058	-1.35645	-0.614666	-1.32422	-0.795654	-1.48682	-1.42334	-0.314331	-0.726807	-1.03931	2.33008	-0.902588	-0.878418	-0.636719	-0.837646	-1.49902	-0.614502	-0.901367	-0.836182	-0.196899	-1.29541	-1.17285	-0.661804	-0.933105	-1.36133	-1.08008	-1.16455	-1.20068	-0.408447	-0.109863	-1.30957	-0.182617	-0.682617	-0.94043	-1.50244	-1.62988	-1.70703	-1.68848	-1.47705	-1.52832	-1.10254	-1.55176	-1.15089	-1.54834	-1.44873	-1.53271	-0.745117	-1.02441	-1.06006	-1.58105	-0.987305	-0.446872	-1.24658	-0.775391	-0.788574	-1.40039	-1.35938	-1.51562	-1.48824	-1.43701	-1.34082	-0.750488	-1.09766	-1.63574	-0.64917	-1.18652	-0.353149	-1.36377	1.05589	-1.23242	-1.53003	-1.79199	-1.5625	-1.52686	-0.778809	-1.51953	-1.65723	-0.585693	-1.31152	-1.29785	-1.27734	-1.51465	-1.80566	-1.3042	-1.51025	-1.26367	-1.62988	-1.20605	-1.17188	-0.589844	-1.47355	-1.64453	-1.33545	-1.11963	-0.544434	-1.43335	-1.4209	-1.08008	-1.2793	-1.40137	-1.29102	-1.31348	-1.11621	-1.59863	-0.322021	-0.534293	-0.251221	-1.6001	-1.34375	-1.48047	-1.43066	-0.563477	-1.14453	-1.10449	-1.0957	-1.11816	-1.16797	0.335938	0.569824	0.958496	1.10742	1.5498	1.48926	-0.868652
fBone_femur_perc_95_31	CCGGGCCAGATGCTGAGCTCAGTGGAATGGAAAATTTTTCCATTACGTCTTGGCTGCCTCATTTTCCTCTGCTGTATGGATTTTCCATTACGTCGCTCTTGGCTGGGGCCCCGGCCTGCTCAGCTGAGGCTCAGTGTACTGGAAA	fBone_femur	95	-1.32275	-1.37378	-1.54422	-1.4873	-1.19434	-1.1748	-1.48975	-1.49658	-1.49927	-1.38833	-1.39355	-1.59987	-1.04199	-1.20801	-1.14844	-1.59229	-1.22266	-1.49561	-1.5752	-1.7998	-1.45107	-1.59961	-0.708984	-1.37744	-1.06445	-0.910278	-1.19775	-0.962276	-1.4043	-0.985352	-0.951172	-1.67236	-1.33691	-1.53418	-0.792236	-0.818604	-1.14697	-1.06201	-0.946045	-1.42383	-1.52051	-1.58594	-1.11328	-1.05664	-0.719971	-1.06517	-0.566471	-1.47949	-1.14844	-0.772949	-0.957937	-0.239698	-1.27002	-1.04395	-1.53809	-0.946045	-0.853516	-0.724121	-1.0498	-0.0147896	-0.258545	-0.608887	0.582764	-0.973145	0.502075	-0.98877	-0.906982	-1.13623	-0.885498	-0.797607	-1.23242	-0.620605	-1.43311	-0.890137	-1.51562	-1.30664	-1.33154	-1.09082	-1.36572	-1.78711	-1.56152	-1.00586	-1.24023	-1.40137	-1.45557	-1.40918	-1.1792	-1.50439	-1.64453	-0.962402	-0.72876	-1.19727	-1.39941	-1.33398	-0.923584	-0.954834	-1.33496	-1.2832	-1.31738	-0.96582	-1.06909	-0.242749	-0.186013	-0.937542	-1.3877	-1.43064	-0.578049	-1.53662	-0.983646	-1.12994	-0.133488	-0.656183	-1.5625	-1.62793	-1.47705	-1.41699	-1.37141	-1.44629	-0.857205	-0.82802	1.83376	1.64735	-0.983398	-1.34082	-0.973558	-0.872925	-1.00354	-0.900024	-1.41309	-1.69238	-1.18452	1.92871	1.55975	1.48304	-1.5293	-1.55127	2.0918	-1.11108	-1.49365	-0.858328	-1.41138	-1.02368	-1.52979	-1.46387	-0.625244	-0.927246	-1.1377	1.75684	-1.03149	-0.980713	-0.731689	-0.953369	-1.51465	-0.756348	-1.02734	-0.979736	-0.467041	-1.48926	-1.3833	-0.861633	-1.22217	-1.45703	-1.24512	-1.3252	-1.35498	-0.733887	-0.469727	-1.3623	-0.535645	-0.92627	-1.06543	-1.43262	-1.54492	-1.81055	-1.85645	-1.43652	-1.53467	-1.271	-1.61816	-1.27078	-1.5459	-1.58447	-1.63184	-1.04199	-1.25586	-1.23389	-1.65332	-1.26465	-0.69734	-1.3877	-1.12988	-1.2002	-1.41602	-1.59277	-1.60352	-1.55301	-1.47217	-1.44922	-1.08496	-1.20557	-1.6543	-0.967529	-1.25977	-0.394531	-1.50732	0.614759	-1.44775	-1.69849	-1.85596	-1.62744	-1.67969	-1.11816	-1.56104	-1.73145	-0.81958	-1.36523	-1.39502	-1.30566	-1.5459	-1.79199	-1.43896	-1.4707	-1.396	-1.58789	-1.23389	-1.22266	-0.914062	-1.48206	-1.77832	-1.33154	-1.33105	-0.625977	-1.46997	-1.5127	-1.25391	-1.41016	-1.50439	-1.42285	-1.4248	-1.15137	-1.63721	-0.65918	-0.875763	-0.577148	-1.67969	-1.46094	-1.66699	-1.48096	-0.773438	-1.19238	-1.18506	-1.21094	-1.16504	-1.2832	0.0631714	0.202148	0.533691	0.711914	1.11914	1.0498	-1.00098
fBone_femur_perc_95_32	AAAAGCACAGTTTTTCCATTAACATTACCTCATCCCAGGACTTGGCTGGCTTTCCTCTTGGCCGCAGCCACGGCTGATGGTTTTTCCATTAGTATTGGAAAATAGATCCAGCCACCGGCTGTTTTTCCACTTAAATCTTGCTCTA	fBone_femur	95	-1.48613	-1.52635	-1.67382	-1.4715	-1.28563	-1.29758	-1.4942	-1.54938	-1.52901	-1.5433	-1.41836	-1.61453	-1.13658	-1.45301	-1.27082	-1.6158	-1.47171	-1.65662	-1.66177	-1.8108	-1.5555	-1.67285	-1.0322	-1.48756	-1.10532	-1.32	-1.49071	-1.13734	-1.50237	-1.06084	-1.15711	-1.70016	-1.4858	-1.6529	-1.19994	-0.922275	-1.38132	-1.10524	-1.03133	-1.46836	-1.567	-1.72984	-1.50613	-1.33592	-1.02581	-1.39752	-0.876967	-1.62048	-1.33056	-1.1049	-1.23416	-0.517712	-1.52136	-1.45838	-1.62735	-1.17571	-1.08369	-0.67229	-1.38523	-0.56875	-0.760215	-1.05658	-0.0985967	-1.36675	-0.121985	-1.33185	-1.05706	-1.498	-1.13207	-1.14388	-1.48887	-0.728617	-1.45151	-0.900348	-1.52188	-1.44931	-1.5104	-1.36177	-1.53203	-1.77523	-1.71943	-1.21883	-1.3441	-1.55162	-1.54923	-1.51201	-1.31195	-1.47276	-1.79761	-1.28325	-0.890239	-1.30244	-1.63263	-1.48307	-1.22926	-1.24151	-1.4621	-1.4132	-1.41228	-1.12918	-1.21677	-0.491497	-0.437988	-1.23533	-1.57395	-1.61726	-0.964288	-1.70847	-1.25582	-1.39463	-0.532902	-1.02627	-1.60877	-1.63397	-1.63824	-1.60604	-1.56671	-1.63505	-1.18875	-1.17383	1.51017	1.30878	-1.3538	-1.57561	-1.26855	-1.1971	-1.25797	-1.21147	-1.55996	-1.83266	-1.41126	1.6196	1.24634	1.22313	-1.7314	-1.56042	1.73185	-1.23514	-1.60271	-1.01359	-1.56567	-1.05134	-1.62369	-1.63793	-1.03069	-1.01701	-1.36135	1.4208	-1.26704	-1.308	-1.0012	-1.22856	-1.56044	-1.00399	-1.33826	-1.22158	-0.688671	-1.4765	-1.45328	-0.948693	-1.2044	-1.56045	-1.37272	-1.44951	-1.52456	-0.839929	-0.728018	-1.57845	-0.709865	-1.02911	-1.37331	-1.66497	-1.78204	-1.83137	-1.82013	-1.60491	-1.5704	-1.42301	-1.61644	-1.44525	-1.59816	-1.56919	-1.67598	-1.23897	-1.28717	-1.36003	-1.7441	-1.28647	-0.994134	-1.60641	-1.20962	-1.20882	-1.53918	-1.61397	-1.70092	-1.63399	-1.53533	-1.57308	-1.23483	-1.3334	-1.71177	-0.905498	-1.47269	-0.940524	-1.53666	0.148108	-1.59547	-1.67014	-1.7849	-1.79669	-1.74555	-1.2154	-1.69652	-1.68622	-0.951516	-1.50882	-1.48522	-1.45588	-1.58819	-1.74549	-1.54882	-1.55882	-1.58187	-1.65853	-1.49384	-1.47904	-0.961889	-1.56557	-1.68173	-1.44031	-1.50089	-0.98978	-1.68725	-1.5474	-1.42848	-1.47327	-1.57499	-1.48485	-1.5045	-1.25578	-1.69492	-0.969134	-1.11968	-0.898098	-1.6414	-1.7303	-1.6537	-1.5424	-1.12475	-1.27693	-1.27649	-1.27143	-1.30815	-1.33324	-0.330974	-0.149213	0.184686	0.373823	0.750563	0.732546	-1.14782
fBone_femur_perc_95_33	ATTTTCCAAGCCACATATGTTTTCGCATTTGCAGCTCTTGGCAGCCAAGTCCTACTTGGCCGGCCAACCGGGGCTGCGGGGAGTAATATTTTCCATTACAATGGAAAATCTGCGTCTGCAGCAAATGGAAAATTAATTTTCCAGA	fBone_femur	95	-1.4167	-1.61004	-1.67413	-1.56967	-1.24565	-1.10497	-1.5694	-1.53457	-1.57059	-1.54834	-1.49684	-1.74766	-1.10396	-1.44093	-1.216	-1.72963	-1.54544	-1.76255	-1.71708	-1.80416	-1.54707	-1.67163	-0.858939	-1.44272	-0.952791	-1.51061	-1.52011	-1.02192	-1.49362	-0.88583	-1.24759	-1.71287	-1.50662	-1.69137	-1.35339	-0.805983	-1.42449	-1.10221	-0.98461	-1.48738	-1.54284	-1.69141	-1.43602	-1.36115	-1.05902	-1.42825	-1.00723	-1.57427	-1.39294	-1.15345	-1.22692	-0.570377	-1.55022	-1.45634	-1.72426	-1.31754	-1.2282	-0.661875	-1.41501	-0.415276	-0.63797	-0.979185	0.140719	-1.34083	0.0903579	-1.2971	-1.14083	-1.52874	-1.2644	-1.22822	-1.57601	-0.897332	-1.51268	-0.959802	-1.58987	-1.49824	-1.53432	-1.38129	-1.65519	-1.80981	-1.79684	-1.42619	-1.44419	-1.4551	-1.66513	-1.52314	-1.27375	-1.64314	-1.76611	-1.29776	-1.0026	-1.39173	-1.59426	-1.46087	-1.09071	-1.1625	-1.44397	-1.40571	-1.42062	-1.34192	-1.35803	-0.530668	-0.482464	-1.23503	-1.56724	-1.58384	-1.03414	-1.69748	-1.26085	-1.38354	-0.628759	-1.10377	-1.64654	-1.73126	-1.62134	-1.58278	-1.539	-1.64445	-1.17581	-1.15227	1.56269	1.36005	-1.3536	-1.51924	-1.26302	-1.19327	-1.25678	-1.19478	-1.54246	-1.84708	-1.45459	1.62275	1.26254	1.22286	-1.72494	-1.5971	1.77795	-1.20227	-1.67826	-1.0245	-1.6112	-1.10193	-1.73715	-1.66358	-0.940583	-1.06371	-1.41812	1.43736	-1.24563	-1.25664	-1.0096	-1.22394	-1.72728	-0.900188	-1.2923	-1.11547	-0.85615	-1.56947	-1.62323	-1.1469	-1.43051	-1.70371	-1.4143	-1.53051	-1.61342	-1.09671	-0.783098	-1.50802	-0.928948	-1.26338	-1.27487	-1.727	-1.82812	-2.04345	-2.09063	-1.56737	-1.67623	-1.65715	-1.76437	-1.4085	-1.63458	-1.77101	-1.75647	-1.28467	-1.34426	-1.44086	-1.89292	-1.21205	-0.962925	-1.6691	-1.35449	-1.40489	-1.60491	-1.6854	-1.73098	-1.61436	-1.64798	-1.68982	-1.31101	-1.42926	-1.72995	-1.2774	-1.72764	-1.05482	-1.78485	0.161954	-1.67478	-1.87863	-1.90529	-1.77192	-1.84488	-1.18929	-1.70436	-1.78542	-1.06204	-1.49878	-1.55515	-1.57476	-1.65086	-1.73906	-1.73725	-1.58731	-1.59844	-1.70121	-1.69451	-1.59178	-1.04319	-1.67405	-1.71848	-1.45641	-1.60266	-1.09888	-1.84627	-1.63111	-1.55271	-1.44441	-1.57395	-1.472	-1.46552	-1.24574	-1.84666	-1.12623	-1.29175	-1.05211	-1.83208	-1.93939	-1.53512	-1.73644	-1.36617	-1.34722	-1.25676	-1.27319	-1.27208	-1.4166	-0.284607	-0.105984	0.210947	0.398178	0.768113	0.715351	-1.20007
fBone_femur_perc_95_34	TCTGGCTCAGCTTCCTGGAACCAGGCCCCGGGCCGTTGGCCCAGCTTCATTCTGAATGGAAAATATTACTCTACATGGAAAATATAATAACTTTTTCCAGACTTGGCTGGCCTCTCCGCAGCTGCAGCGCAGGCTGTGCTTTGGC	fBone_femur	95	-1.35445	-1.50321	-1.58036	-1.56537	-1.17138	-1.20289	-1.51798	-1.55549	-1.58986	-1.51002	-1.48812	-1.68668	-1.14477	-1.40055	-1.19434	-1.68493	-1.55621	-1.78044	-1.67157	-1.79916	-1.48878	-1.70785	-0.971489	-1.43248	-1.21123	-1.38138	-1.46676	-1.2216	-1.52792	-1.15681	-1.18399	-1.72568	-1.4327	-1.58215	-1.23169	-1.00802	-1.43394	-1.19631	-1.13752	-1.43693	-1.56745	-1.67019	-1.34677	-1.39192	-0.956497	-1.38903	-0.891031	-1.54509	-1.46021	-1.03839	-1.18861	-0.447665	-1.55943	-1.41463	-1.6404	-1.35691	-1.28077	-0.900834	-1.28257	-0.378243	-0.547494	-0.888616	0.142052	-1.28604	0.0545168	-1.23539	-1.1443	-1.3817	-1.22086	-1.10404	-1.52638	-0.869602	-1.54157	-1.14785	-1.68245	-1.50459	-1.5402	-1.36801	-1.69931	-1.90549	-1.7018	-1.31557	-1.42016	-1.57747	-1.53799	-1.54651	-1.38395	-1.47515	-1.70918	-1.27047	-1.04412	-1.40479	-1.46328	-1.3651	-1.17291	-1.20471	-1.46404	-1.39119	-1.44227	-1.3357	-1.20624	-0.406026	-0.356963	-1.20306	-1.4832	-1.49685	-0.89817	-1.6201	-1.22926	-1.31673	-0.506444	-0.964064	-1.62946	-1.65911	-1.53622	-1.48883	-1.46559	-1.50708	-1.14677	-1.10803	1.4753	1.29121	-1.27681	-1.41936	-1.25507	-1.15805	-1.26115	-1.17199	-1.4743	-1.77412	-1.34523	1.53636	1.20899	1.18832	-1.61308	-1.62854	1.72824	-1.23827	-1.58771	-1.1278	-1.49975	-1.1607	-1.6447	-1.71637	-0.914857	-1.06647	-1.39029	1.36847	-1.28929	-1.34838	-1.06465	-1.27778	-1.58943	-1.03892	-1.36515	-1.26446	-0.650218	-1.51698	-1.54531	-1.15458	-1.30659	-1.60863	-1.40153	-1.50283	-1.50276	-0.946002	-0.72109	-1.51429	-0.768204	-1.07306	-1.25053	-1.60995	-1.74456	-1.9312	-1.91923	-1.5148	-1.64851	-1.50656	-1.76786	-1.49748	-1.5878	-1.61918	-1.7234	-1.25006	-1.41013	-1.3808	-1.75352	-1.31586	-1.04848	-1.55989	-1.30981	-1.3714	-1.57507	-1.64552	-1.66303	-1.63886	-1.58142	-1.64609	-1.25714	-1.36271	-1.71142	-1.03786	-1.59379	-0.860433	-1.63639	0.186724	-1.63906	-1.7311	-1.89122	-1.67162	-1.74445	-1.28604	-1.61347	-1.73103	-1.03392	-1.50498	-1.49546	-1.65223	-1.58151	-1.76791	-1.5641	-1.54503	-1.6159	-1.63767	-1.58347	-1.49811	-1.04699	-1.5977	-1.71409	-1.45115	-1.48623	-0.931686	-1.73143	-1.56525	-1.42553	-1.49601	-1.60991	-1.4929	-1.47844	-1.0895	-1.80635	-0.977584	-1.1592	-0.902541	-1.73318	-1.8607	-1.73433	-1.57108	-1.15101	-1.26543	-1.1743	-1.19388	-1.20031	-1.26414	-0.176543	0.0560521	0.330375	0.468242	0.850663	0.803263	-1.03717
fBone_femur_perc_95_35	CTTTGCACATGTGCAGCTATACTCTTTCCAAGTAATTGTTTCCAGCCAGCTCGTCTGGAAAATACATTACCTTGGCGGACGATTTTTCCATTACGTTCACTTTTCTGGCCAGAGCTGCAGCCGCGGCCGCCCTTCCAGGAAAGTT	fBone_femur	95	-1.42936	-1.53987	-1.71056	-1.54713	-1.15612	-1.31863	-1.55204	-1.5672	-1.60848	-1.62693	-1.53886	-1.75125	-1.2451	-1.6363	-1.25769	-1.73318	-1.54065	-1.82007	-1.75107	-1.82539	-1.62149	-1.73319	-1.22269	-1.49431	-1.46762	-1.59346	-1.49661	-1.36323	-1.58642	-1.43373	-1.17494	-1.71169	-1.49577	-1.60698	-1.44455	-1.22609	-1.54795	-1.3332	-1.33713	-1.53215	-1.58085	-1.7766	-1.63872	-1.44644	-1.41247	-1.44118	-1.07601	-1.67057	-1.50832	-1.43789	-1.34461	-1.14298	-1.63254	-1.60192	-1.68055	-1.52465	-1.46542	-1.12254	-1.56306	-1.0368	-1.18255	-1.39035	-0.779899	-1.57411	-0.770361	-1.49492	-1.29463	-1.62512	-1.67466	-1.4545	-1.72885	-1.20634	-1.56781	-1.39379	-1.65171	-1.59551	-1.61537	-1.57599	-1.70373	-1.96284	-1.77291	-1.50747	-1.45233	-1.62396	-1.73891	-1.57234	-1.52822	-1.56524	-1.86209	-1.45144	-1.3177	-1.60422	-1.70209	-1.57447	-1.22281	-1.39312	-1.45821	-1.42134	-1.46488	-1.54811	-1.41668	-1.10047	-1.04704	-1.37898	-1.50547	-1.63598	-1.14899	-1.77837	-1.38801	-1.47091	-0.75905	-1.21186	-1.75946	-1.81735	-1.68299	-1.61856	-1.57899	-1.6141	-1.32401	-1.29081	2.22829	1.93869	-1.58899	-1.5698	-1.42315	-1.31358	-1.3866	-1.33751	-1.55699	-1.91173	-1.51184	2.26547	1.86955	1.8247	-1.75687	-1.65341	2.45901	-1.36437	-1.63898	-1.18389	-1.61104	-1.34668	-1.69248	-1.73217	-0.928448	-1.25329	-1.5137	2.03002	-1.49298	-1.42887	-1.07568	-1.39322	-1.58915	-1.09042	-1.45782	-1.29696	-0.843782	-1.67238	-1.74075	-1.30286	-1.5934	-1.68632	-1.54785	-1.58245	-1.59077	-1.21261	-1.02117	-1.54827	-1.062	-1.37993	-1.29956	-1.77293	-1.87406	-2.03408	-2.0725	-1.61726	-1.68415	-1.67903	-1.77176	-1.50983	-1.63381	-1.74905	-1.8632	-1.62547	-1.73927	-1.58359	-1.84115	-1.64038	-1.05553	-1.74915	-1.53995	-1.58938	-1.62771	-1.75144	-1.84416	-1.81862	-1.61482	-1.71544	-1.58533	-1.52585	-1.82524	-1.46905	-1.72752	-1.13848	-1.73397	0.336295	-1.75033	-1.84793	-1.97437	-1.93856	-1.87397	-1.45786	-1.85499	-1.89562	-1.27752	-1.52014	-1.58189	-1.64743	-1.65339	-1.77144	-1.76836	-1.71971	-1.75522	-1.80189	-1.76003	-1.65491	-1.31139	-1.69201	-1.81644	-1.44915	-1.47998	-1.15213	-1.91469	-1.69683	-1.70258	-1.52586	-1.64533	-1.53891	-1.57887	-1.22309	-1.86703	-1.18474	-1.34164	-1.10907	-1.83745	-1.94174	-1.71698	-1.7861	-1.5019	-1.34768	-1.26306	-1.29808	-1.27409	-1.30231	-0.206771	0.0445249	0.399807	0.584994	1.07075	0.953566	-1.24897
fBone_femur_perc_95_36	TGGCCCGCCGGCCAGCGCAGATGTTTTCCCATTACCTCAGTTTTTCCATTAGACTTGGAAAGAGAGAGTGTGGAAAATATTATAGAGTTTCCATCATATTTCCATTGCAGCTGGGCCAGCCAAATGGCTTGGCCGCCAAGACTGT	fBone_femur	95	-1.49089	-1.60473	-1.70394	-1.5331	-1.26726	-1.47785	-1.56591	-1.58087	-1.59394	-1.64235	-1.48101	-1.7106	-1.29271	-1.46853	-1.34616	-1.75955	-1.61398	-1.85623	-1.734	-1.89165	-1.62085	-1.73214	-1.31482	-1.49894	-1.48468	-1.5553	-1.55784	-1.47361	-1.66596	-1.47159	-1.36024	-1.73581	-1.5776	-1.69087	-1.42376	-1.25609	-1.5635	-1.34021	-1.39503	-1.48828	-1.60541	-1.82778	-1.65229	-1.49379	-1.38495	-1.57519	-1.14707	-1.68523	-1.53771	-1.45172	-1.47303	-1.0081	-1.65405	-1.66469	-1.75892	-1.50547	-1.455	-1.19918	-1.41478	-0.261947	-0.520934	-0.889877	0.344029	-1.35775	0.324461	-1.30492	-1.41882	-1.57389	-1.58134	-1.45488	-1.73493	-1.22683	-1.52292	-1.34738	-1.65653	-1.50742	-1.66321	-1.5492	-1.68042	-1.89294	-1.79212	-1.43653	-1.46695	-1.63266	-1.72029	-1.65077	-1.55517	-1.62876	-1.87687	-1.58859	-1.35044	-1.59915	-1.71418	-1.62555	-1.29489	-1.48547	-1.56031	-1.54058	-1.55787	-1.65509	-1.38089	-0.941857	-0.894536	-1.50329	-1.65464	-1.64735	-1.19882	-1.76365	-1.52612	-1.55515	-0.87992	-1.2689	-1.65366	-1.67819	-1.69858	-1.6517	-1.61017	-1.66839	-1.45642	-1.43626	1.59724	1.32458	-1.52064	-1.62521	-1.56315	-1.47941	-1.53246	-1.47758	-1.59091	-1.91464	-1.51344	1.64536	1.26555	1.18815	-1.80141	-1.63059	1.86022	-1.5041	-1.66157	-1.38743	-1.5952	-1.31508	-1.68524	-1.72765	-1.23719	-1.26041	-1.51613	1.44105	-1.4628	-1.55957	-1.23007	-1.44956	-1.69852	-1.19739	-1.5416	-1.42979	-0.970455	-1.5763	-1.7059	-1.21119	-1.43348	-1.75561	-1.54239	-1.61161	-1.69594	-1.1956	-1.08801	-1.73462	-1.15697	-1.40436	-1.53519	-1.71788	-1.82633	-2.01085	-2.02018	-1.71592	-1.68353	-1.62664	-1.72764	-1.69372	-1.66007	-1.72539	-1.72304	-1.65579	-1.74816	-1.5334	-1.88071	-1.56576	-1.28547	-1.69747	-1.52561	-1.61719	-1.53887	-1.68474	-1.81162	-1.70248	-1.66869	-1.70418	-1.5901	-1.53016	-1.79858	-1.19572	-1.66606	-1.23839	-1.71641	-0.0626856	-1.82032	-1.86747	-1.94568	-1.90646	-1.91305	-1.54361	-1.80211	-1.80795	-1.30791	-1.7408	-1.6187	-1.7802	-1.64957	-1.82432	-1.65253	-1.66512	-1.79273	-1.75727	-1.70398	-1.63161	-1.38079	-1.6828	-1.81478	-1.64756	-1.7117	-1.29054	-1.90341	-1.65606	-1.58057	-1.69567	-1.77535	-1.68035	-1.68124	-1.30848	-1.80709	-1.27457	-1.43791	-1.17294	-1.80551	-1.9865	-1.75101	-1.74718	-1.40898	-1.34674	-1.35388	-1.36331	-1.40054	-1.40754	-0.504573	-0.301004	0.0191817	0.22595	0.62593	0.564882	-1.29344
fBone_femur_perc_95_37	CCTGCCAGGAACCAAAACCCTGGCTGGCCGCCCGGACGTGGCAGCCACAACCGCAGCAGGCCCCGCCAAGCATGCGCTAAATTGAGCCCAGGCGGGGGCCCCCAAAGAGGCCCCTCCAGCTGCTGTGGCCAGGGGCCGGTGCCAG	fBone_femur	95	-0.798588	-1.16917	-1.3769	-1.63895	-0.610024	-0.776344	-1.49056	-1.3625	-1.62087	-1.35489	-1.67781	-1.58439	-1.21295	-1.58507	-1.11032	-1.84194	-1.38554	-1.76335	-1.35084	-1.73272	-0.751045	-1.72371	-1.05061	-1.06926	-1.19488	-1.32918	-1.17902	-0.718101	-1.56829	-1.06773	-0.949218	-1.78811	-1.42665	-1.62089	-1.05072	-0.99698	-1.33258	-1.21027	-1.01136	-0.90817	-1.35116	-1.19991	-1.21136	-1.25658	-0.88187	-1.48637	-0.720337	-1.10173	-1.10967	-0.848598	-1.08823	-0.7067	-1.40351	-1.36985	-1.54907	-1.02292	-1.00139	-1.23314	-1.25491	-1.11105	-1.05271	-1.20787	-0.992142	-1.54077	-1.23127	-1.28021	-1.26859	-1.23297	-1.13268	-1.13686	-1.68895	-1.14512	-1.55778	-1.20162	-1.76265	-1.62618	-1.34737	-1.2178	-1.80446	-1.98907	-1.51623	-1.14389	-1.46554	-1.68999	-0.921746	-1.51736	-1.30314	-1.47982	-1.42381	-1.44734	-0.61757	-1.11334	-1.17387	-1.11068	-1.09714	-1.11361	-1.50816	-1.41219	-1.58569	-0.727714	-0.57611	-0.704253	-0.693322	-1.21658	-1.29479	-1.24775	-1.15014	-1.48174	-1.23429	-1.28346	-0.914937	-1.14359	-1.58098	-1.33507	-1.34974	-1.14786	-1.11917	-1.22083	-1.14188	-1.08349	-0.730967	-0.800988	-1.36793	-0.928129	-1.315	-1.17663	-1.28832	-1.20569	-1.14094	-1.58757	-1.16912	-0.944323	-0.739949	-0.625414	-1.47869	-1.68478	-0.576815	-1.09798	-1.39515	-0.727949	-1.45555	-1.24547	-1.65281	-1.71048	-1.00884	-1.09333	-1.10252	-0.753056	-0.927576	-1.02196	-0.965905	-1.06824	-1.39414	-0.989114	-1.07301	-1.07028	-0.85151	-1.07572	-1.08935	-1.24871	-0.442984	-1.46184	-0.937214	-1.33407	-1.27511	-1.1576	-0.897637	-1.28065	-0.665831	-1.10919	-0.819088	-1.03549	-1.19763	-1.56741	-1.48178	-0.586716	-1.43653	-0.510573	-1.6695	-1.1575	-1.50981	-1.16904	-1.31007	-0.730254	-1.11734	-1.15436	-1.33441	-1.12468	-1.09248	-1.21207	-0.804739	-1.06713	-1.35726	-1.24355	-0.842316	-1.15348	-1.31029	-1.42582	-0.861863	-0.748723	-1.34238	-1.01396	-0.812184	-0.812875	-1.1185	-0.510048	-0.817905	-1.53654	-1.68796	-0.777249	-1.65752	-1.33875	-0.914077	-1.52561	-1.20312	-1.29336	-1.32312	-1.5477	-1.45027	-1.22495	-1.39632	-1.25594	-1.1985	-1.33278	-1.47932	-0.950751	-1.01176	-1.66375	-1.54768	-1.22933	-1.22635	-0.880343	-1.64146	-1.38667	-1.29851	-1.28412	-1.52731	-1.38617	-1.23556	-0.782677	-1.64224	-0.78011	-0.925742	-0.631241	-1.47655	-2.10229	-1.79962	-1.51977	-1.31963	-0.874724	-0.915761	-0.987049	-0.740271	-0.965762	-0.10169	-0.111495	-0.131168	0.0464692	0.0674182	0.143593	-0.634589
fBone_femur_perc_95_38	CGTTTCTTGGCCGGCCAGGGATGGATTTTCCATTAGATCTTGGCCCGGCCCACTTGGCTGAGGTTTCCTCTGCATCTGGAAAAATAATTTTACTGCAAATGGAAATATTATTTTCCATCCTCTCATACTTGGCCGGCCACTGCCT	fBone_femur	95	-1.50653	-1.64773	-1.78001	-1.5959	-1.25506	-1.50087	-1.65236	-1.62675	-1.64871	-1.71738	-1.61071	-1.8161	-1.3125	-1.72006	-1.33594	-1.84851	-1.66422	-1.95311	-1.82746	-1.9429	-1.65913	-1.79539	-1.28368	-1.5758	-1.60229	-1.66733	-1.55982	-1.49681	-1.69883	-1.40667	-1.32325	-1.79771	-1.58955	-1.70544	-1.50142	-1.26644	-1.6122	-1.4043	-1.44067	-1.51763	-1.63553	-1.83054	-1.65627	-1.52607	-1.38578	-1.57597	-1.09616	-1.7385	-1.58938	-1.44637	-1.43702	-0.978073	-1.74139	-1.68643	-1.81141	-1.67708	-1.63312	-1.1773	-1.57178	-0.974208	-1.11484	-1.39371	-0.683122	-1.68801	-0.677554	-1.5733	-1.44566	-1.70811	-1.67616	-1.5103	-1.83413	-1.23515	-1.63398	-1.48425	-1.71209	-1.65813	-1.69901	-1.59474	-1.78689	-2.10177	-1.87259	-1.52627	-1.49191	-1.72352	-1.78971	-1.64486	-1.663	-1.67817	-1.96301	-1.55675	-1.44926	-1.73345	-1.74257	-1.61091	-1.39304	-1.49551	-1.60473	-1.58159	-1.61351	-1.75496	-1.41213	-0.91599	-0.863415	-1.46406	-1.6503	-1.70367	-1.20914	-1.86574	-1.49224	-1.58088	-0.824625	-1.27649	-1.79002	-1.75983	-1.74891	-1.68849	-1.67317	-1.6448	-1.40349	-1.36411	1.96529	1.68638	-1.56798	-1.64498	-1.52542	-1.40998	-1.49494	-1.41906	-1.66504	-2.08155	-1.54048	2.04603	1.62946	1.61833	-1.89452	-1.6927	2.19979	-1.45914	-1.76643	-1.37663	-1.66562	-1.40248	-1.81312	-1.85195	-1.11294	-1.31468	-1.58015	1.7709	-1.53082	-1.58719	-1.23509	-1.52782	-1.74832	-1.19779	-1.61992	-1.4386	-0.906105	-1.76341	-1.84384	-1.37699	-1.64478	-1.85144	-1.66912	-1.68661	-1.76855	-1.24673	-1.0294	-1.77116	-1.03252	-1.39181	-1.52644	-1.87084	-2.04053	-2.15212	-2.18016	-1.77357	-1.73946	-1.7909	-1.88087	-1.66202	-1.72524	-1.79534	-1.92493	-1.66899	-1.7572	-1.60523	-1.94744	-1.58721	-1.27434	-1.7534	-1.53561	-1.62606	-1.62548	-1.76149	-1.88762	-1.86278	-1.79052	-1.83779	-1.60275	-1.59451	-1.90778	-1.44221	-1.91951	-1.124	-1.79481	-0.0127532	-1.95666	-1.94147	-2.14192	-1.98311	-1.98691	-1.54904	-1.88336	-1.94273	-1.38136	-1.75488	-1.62746	-1.88631	-1.7054	-1.85398	-1.74345	-1.74936	-1.90034	-1.88925	-1.84627	-1.74958	-1.39727	-1.79319	-1.85946	-1.64484	-1.68998	-1.25359	-2.03914	-1.7936	-1.69026	-1.75316	-1.84675	-1.71449	-1.72756	-1.24668	-1.95945	-1.19311	-1.3758	-1.09118	-1.86683	-2.11877	-1.81999	-1.89047	-1.54982	-1.37309	-1.3692	-1.37967	-1.36422	-1.39395	-0.39373	-0.0867604	0.202693	0.398888	0.855738	0.766144	-1.25562
fBone_femur_perc_95_39	TCCCAGTTTCCACTGCACAGGCAGCCGGCCCGCACATGTGTTTTCCATTACATTCCTTCTGGAAAATATTATAACATAATTTTTCCATGTTCTCTTTCCATGTGGCCGGCCAGCCAAGTTTCCATTGAGGCCACTGAGGCCCCTC	fBone_femur	95	-1.47798	-1.56579	-1.7506	-1.60591	-1.2317	-0.99353	-1.70633	-1.65801	-1.68263	-1.68694	-1.64223	-1.73039	-1.04275	-1.723	-1.4126	-1.87422	-1.61862	-1.98095	-1.90082	-1.98882	-1.69734	-1.81429	-0.901425	-1.46267	-1.14817	-1.50243	-1.55988	-1.54444	-1.80664	-0.883904	-1.27136	-1.88943	-1.63945	-1.83722	-1.28265	-0.797727	-1.44168	-1.19071	-1.12325	-1.43797	-1.64683	-1.88873	-1.56723	-1.39236	-1.27237	-1.50488	-1.14595	-1.73958	-1.51505	-1.31864	-1.30143	-0.928207	-1.71764	-1.67919	-1.82666	-1.67464	-1.59845	-0.842499	-1.61289	-0.945487	-1.08572	-1.35907	-0.592962	-1.71778	-0.644854	-1.60266	-1.21145	-1.74452	-1.48172	-1.41674	-1.78213	-1.10213	-1.62579	-1.04645	-1.75216	-1.69767	-1.57157	-1.37866	-1.79968	-2.12716	-1.84905	-1.37671	-1.30083	-1.26318	-1.88032	-1.70525	-1.32481	-1.7497	-1.94339	-1.49669	-1.39067	-1.64282	-1.44515	-1.31725	-0.760839	-1.01907	-1.67238	-1.66724	-1.71253	-1.74681	-1.39926	-0.906504	-0.858032	-1.3616	-1.62789	-1.65996	-1.1151	-1.84328	-1.38649	-1.54782	-0.790209	-1.17181	-1.54008	-1.59629	-1.73367	-1.64835	-1.63044	-1.67592	-1.29045	-1.24853	1.22662	1.03707	-1.59429	-1.58671	-1.4141	-1.31081	-1.39842	-1.32421	-1.60983	-2.01672	-1.4644	1.24553	0.954685	0.896239	-1.85281	-1.72693	1.35137	-1.07541	-1.76791	-1.42859	-1.63679	-1.18645	-1.78316	-1.95123	-1.16265	-1.10959	-1.14174	1.07404	-0.980925	-1.10082	-0.867699	-1.11232	-1.76397	-0.690877	-1.11621	-0.861923	-1.09587	-1.70737	-1.82044	-1.28442	-1.52909	-1.80201	-1.35248	-1.57075	-1.58989	-1.33628	-1.03755	-1.77878	-1.18253	-1.42425	-1.52468	-1.78896	-1.97857	-2.14235	-2.122	-1.7264	-1.7402	-1.65921	-1.83532	-1.61071	-1.77686	-1.80313	-1.88068	-1.80715	-1.98183	-1.3368	-1.95808	-1.70071	-1.09068	-1.51921	-1.68653	-1.7478	-1.57177	-1.55997	-1.87787	-1.83668	-1.69758	-1.80255	-1.61824	-1.50271	-1.81116	-1.46572	-1.70416	-0.956742	-1.82215	-0.0343235	-1.95609	-1.90455	-2.06357	-1.93281	-2.00146	-1.10733	-1.85714	-1.89622	-1.18006	-1.8169	-1.53617	-1.79409	-1.67606	-1.89465	-1.63991	-1.74099	-1.58297	-1.83116	-1.81238	-1.64914	-1.49701	-1.71385	-1.79883	-1.60426	-1.66331	-0.993258	-1.98458	-1.71844	-1.51125	-1.79636	-1.93603	-1.7564	-1.70889	-1.1282	-1.9174	-1.29799	-1.49077	-1.21236	-1.89562	-2.15071	-1.86757	-1.82732	-1.34691	-1.26942	-1.31535	-1.32764	-1.21972	-1.32077	-0.29979	-0.164666	0.0932977	0.239854	0.533878	0.461994	-1.10263
fBone_femur_perc_95_40	CTCTGCACTTGGCTGGAAAATTACTTGGACGGCCGGCCTAGAATGAGCTGATTTTCCATTCTCTCTTGGACAGAAAATCATTTTCCGAGCCAGCGGCCCGCTTCTGCGGCCAGCAGTGAGCTGCATATGTTTTTTCCATTACCTC	fBone_femur	95	-1.40754	-1.53558	-1.70243	-1.52393	-1.13489	-1.36459	-1.62763	-1.59091	-1.58636	-1.57984	-1.55178	-1.75454	-1.30953	-1.75665	-1.24537	-1.82644	-1.59353	-1.86913	-1.79011	-1.80192	-1.63454	-1.81284	-1.3234	-1.533	-1.58488	-1.65177	-1.49297	-1.35981	-1.69807	-1.47144	-1.25576	-1.78301	-1.55904	-1.69945	-1.49505	-1.28253	-1.60346	-1.40477	-1.43262	-1.47436	-1.57371	-1.75871	-1.62293	-1.46836	-1.4657	-1.51232	-1.23424	-1.63681	-1.50291	-1.49813	-1.40303	-1.05355	-1.68427	-1.6535	-1.7733	-1.58871	-1.54699	-1.2423	-1.60292	-1.14652	-1.27485	-1.49692	-0.936277	-1.70248	-0.943443	-1.59912	-1.43376	-1.67565	-1.69528	-1.53845	-1.82853	-1.31117	-1.57227	-1.53364	-1.63519	-1.6547	-1.64474	-1.61204	-1.71427	-2.00632	-1.76874	-1.51447	-1.49124	-1.68947	-1.76873	-1.60236	-1.55533	-1.62985	-1.86272	-1.55264	-1.37057	-1.67369	-1.73789	-1.62254	-1.4554	-1.49236	-1.56382	-1.52756	-1.56734	-1.61907	-1.42619	-1.01402	-0.957495	-1.47275	-1.52554	-1.62582	-1.21583	-1.785	-1.48811	-1.53625	-0.879553	-1.26984	-1.80956	-1.80951	-1.67943	-1.59614	-1.57808	-1.60461	-1.41366	-1.38048	1.65279	1.40253	-1.6193	-1.55522	-1.52752	-1.42584	-1.49738	-1.43757	-1.58514	-1.90256	-1.5302	1.74922	1.35242	1.32485	-1.69265	-1.6492	1.91002	-1.44221	-1.75462	-1.23198	-1.68751	-1.40975	-1.80897	-1.827	-1.12882	-1.314	-1.65017	1.48455	-1.59858	-1.58209	-1.263	-1.5508	-1.6534	-1.2546	-1.63668	-1.478	-0.978139	-1.76943	-1.78951	-1.3691	-1.68693	-1.87228	-1.65361	-1.51646	-1.58289	-1.30393	-1.18961	-1.68473	-1.15018	-1.44518	-1.4296	-1.77566	-1.94018	-2.13197	-2.1893	-1.61632	-1.64747	-1.73755	-1.79044	-1.41039	-1.61166	-1.72504	-1.8423	-1.42752	-1.48334	-1.60809	-1.9088	-1.3602	-1.15442	-1.7466	-1.33116	-1.4225	-1.57007	-1.71715	-1.9034	-1.85268	-1.64994	-1.78915	-1.41549	-1.54261	-1.79184	-1.533	-1.82234	-1.22557	-1.75756	-0.126718	-1.89664	-1.89478	-2.04954	-1.9628	-1.96873	-1.57863	-1.89834	-1.95722	-1.38581	-1.69918	-1.59259	-1.51755	-1.63514	-1.74745	-1.77847	-1.70795	-1.86005	-1.79984	-1.78939	-1.65036	-1.28003	-1.69988	-1.82472	-1.52194	-1.58174	-1.26113	-2.00035	-1.71409	-1.72394	-1.60916	-1.75497	-1.61204	-1.59974	-1.104	-1.91645	-1.38639	-1.52892	-1.2884	-1.8445	-2.02903	-1.81397	-1.80236	-1.65776	-1.28195	-1.24043	-1.29074	-1.22072	-1.27108	-0.368271	-0.0896644	0.173346	0.355001	0.772098	0.697978	-1.15607
fBone_femur_perc_95_41	GCATCTGCATTGGAAAGAATGAGTTTTCCATTAGCTCTGGCAGAGGGAGACTTGGCCGGCCGCGCTGGCTGCAGTGATGGTTTTTCCATTACGTCAGTGGAAAATGGATTTTCCATTACTTCTGGGCCGCCGCCCAGCCTCAGCT	fBone_femur	95	-1.33478	-1.32894	-1.59473	-1.56265	-1.14073	-0.90025	-1.49128	-1.59349	-1.52351	-1.38091	-1.40526	-1.62211	-0.899285	-1.15817	-1.09261	-1.61722	-1.43373	-1.6988	-1.65138	-1.88999	-1.4638	-1.66995	-0.607851	-1.41976	-0.831011	-0.953819	-1.15156	-0.87162	-1.31143	-0.752712	-1.02275	-1.66342	-1.31217	-1.60258	-0.84336	-0.646241	-1.18048	-0.894989	-0.76235	-1.45674	-1.60463	-1.6837	-1.17438	-1.15187	-0.6243	-0.924009	-0.476916	-1.47801	-1.26043	-0.723054	-0.892766	0.0887231	-1.29433	-1.10259	-1.55213	-0.849258	-0.725028	-0.358876	-1.03087	0.377699	0.0615293	-0.378491	1.20508	-0.907787	1.08008	-0.912979	-0.791628	-1.11139	-0.760829	-0.786068	-1.29782	-0.38365	-1.40272	-0.664361	-1.61477	-1.35945	-1.30167	-1.06938	-1.63133	-1.88268	-1.56163	-1.00016	-1.20673	-1.52825	-1.4507	-1.40258	-1.0294	-1.58942	-1.69518	-0.906742	-0.64509	-1.08155	-1.3515	-1.26823	-0.88754	-0.872398	-1.29348	-1.18594	-1.24341	-0.906936	-0.981269	0.116035	0.174653	-0.878737	-1.33201	-1.49009	-0.438991	-1.61884	-0.914117	-1.17566	0.159688	-0.539582	-1.59276	-1.64442	-1.54499	-1.46483	-1.4368	-1.50813	-0.81211	-0.765949	2.48725	2.27716	-0.932174	-1.39344	-0.930715	-0.815208	-0.946862	-0.831692	-1.42783	-1.78934	-1.17448	2.58881	2.15436	2.0738	-1.62554	-1.56371	2.87567	-0.981048	-1.48111	-0.681968	-1.39404	-0.854759	-1.58567	-1.43933	-0.532996	-0.755793	-1.07733	2.4325	-0.963836	-0.98313	-0.68742	-0.893106	-1.57859	-0.727935	-1.00324	-0.975209	-0.223487	-1.42166	-1.28944	-0.616611	-1.05355	-1.43098	-1.08169	-1.20347	-1.24283	-0.548278	-0.187803	-1.25071	-0.310513	-0.760324	-1.03648	-1.55264	-1.71399	-1.8468	-1.91296	-1.51919	-1.5434	-1.28018	-1.59089	-1.2087	-1.50679	-1.53636	-1.6546	-0.682803	-1.02902	-1.12325	-1.69824	-1.01948	-0.603405	-1.39201	-0.710869	-0.762128	-1.49661	-1.51474	-1.57981	-1.52951	-1.43766	-1.51618	-0.705382	-1.1448	-1.73356	-0.826174	-1.25763	-0.382684	-1.44661	0.945305	-1.33388	-1.63067	-1.93511	-1.60434	-1.68228	-0.958423	-1.53353	-1.75562	-0.532376	-1.2233	-1.36114	-1.31591	-1.60577	-1.84725	-1.45093	-1.54793	-1.42502	-1.65469	-1.45903	-1.33219	-0.495231	-1.49692	-1.72388	-1.29655	-1.24857	-0.503009	-1.65488	-1.48821	-1.22935	-1.22597	-1.39895	-1.28272	-1.29792	-1.05067	-1.77988	-0.600416	-0.819511	-0.486112	-1.6308	-1.72675	-1.59596	-1.53368	-0.717477	-1.20878	-1.07068	-1.10546	-1.09586	-1.19147	0.350042	0.594345	1.01756	1.24425	1.69368	1.65923	-0.901737
fBone_femur_perc_95_42	TACTTGGAAAGAGTAGTTGGCGGCCGCCCCTCAGCTCTGCTGGTAATGATTTTTCCAGTCTTGGCCGGGCTTGCTGGATGCAGTGGAAAATCCTCCTGGCTGCTATAATGGATTTTCCATTACTCTATAATAGTTTTTACAGATG	fBone_femur	95	-1.49962	-1.60587	-1.7528	-1.55297	-1.2258	-1.3149	-1.60546	-1.59768	-1.59023	-1.67547	-1.58231	-1.75632	-1.265	-1.65132	-1.30966	-1.76656	-1.66263	-1.8662	-1.72009	-1.85229	-1.60656	-1.74334	-1.19378	-1.55305	-1.4323	-1.6265	-1.498	-1.28644	-1.6193	-1.29042	-1.31884	-1.73585	-1.55693	-1.69723	-1.49867	-1.16786	-1.54812	-1.30091	-1.34709	-1.4803	-1.57905	-1.79721	-1.68077	-1.49783	-1.42378	-1.51774	-1.0855	-1.69405	-1.49154	-1.51214	-1.42113	-0.959421	-1.6712	-1.65413	-1.74231	-1.58159	-1.52594	-0.966952	-1.54534	-0.817044	-1.01313	-1.27965	-0.455408	-1.57984	-0.443135	-1.48472	-1.36615	-1.67816	-1.63332	-1.51541	-1.80219	-1.14544	-1.54112	-1.29864	-1.64103	-1.59587	-1.68092	-1.60274	-1.72437	-1.91729	-1.78605	-1.49394	-1.48914	-1.56734	-1.80784	-1.60709	-1.39937	-1.60164	-1.89972	-1.50401	-1.40191	-1.6585	-1.77838	-1.61895	-1.30759	-1.44424	-1.5467	-1.51007	-1.54149	-1.67379	-1.42328	-0.919254	-0.856928	-1.45331	-1.62477	-1.69585	-1.15319	-1.81514	-1.47178	-1.52899	-0.732687	-1.21631	-1.78203	-1.78274	-1.72672	-1.68582	-1.65297	-1.6751	-1.40218	-1.3715	2.28676	1.98846	-1.57193	-1.64712	-1.51974	-1.40878	-1.48994	-1.42025	-1.59933	-1.92949	-1.54429	2.39205	1.90975	1.88242	-1.8223	-1.60454	2.58547	-1.42241	-1.7491	-1.18017	-1.68596	-1.35126	-1.74587	-1.80545	-1.12474	-1.26431	-1.53465	2.0859	-1.48922	-1.53975	-1.1729	-1.45392	-1.72624	-1.1366	-1.54897	-1.36905	-1.01775	-1.72593	-1.81535	-1.22511	-1.57933	-1.77452	-1.64785	-1.53882	-1.6543	-1.24025	-1.08955	-1.7315	-1.16521	-1.4207	-1.48961	-1.78938	-1.93664	-2.10899	-2.14626	-1.71893	-1.69749	-1.7459	-1.74371	-1.5577	-1.72163	-1.80559	-1.79896	-1.57723	-1.6163	-1.56192	-1.97307	-1.5608	-1.08293	-1.81423	-1.46984	-1.51273	-1.61036	-1.72917	-1.82853	-1.75146	-1.70122	-1.75711	-1.55571	-1.60244	-1.83668	-1.40719	-1.87502	-1.11027	-1.72652	0.210668	-1.76124	-1.81647	-1.96218	-1.95043	-1.96893	-1.45065	-1.84553	-1.82308	-1.29943	-1.65355	-1.63349	-1.69968	-1.67703	-1.80485	-1.73766	-1.66222	-1.76271	-1.75396	-1.73086	-1.69833	-1.29305	-1.70882	-1.81781	-1.56767	-1.61458	-1.21138	-1.92617	-1.72557	-1.71204	-1.61314	-1.69119	-1.61007	-1.65027	-1.32111	-1.84615	-1.16925	-1.32698	-1.08445	-1.81977	-1.89581	-1.66736	-1.78557	-1.47324	-1.34475	-1.33702	-1.35879	-1.3597	-1.41927	-0.283663	-0.0766005	0.30868	0.520035	1.01193	0.941974	-1.25117
fBone_femur_perc_95_43	CAGCCGCACACTTTTTCCATTAAACTTTAGCAATGATTTTTCCATGATCTAATAAATTTTTCCATCTGCGCTGGAAACTTGGCCGGCCGTGCTGGATGGAAAATCATTTTTCCATTCTCTGCAGCCAAGGCGGCGGCCTGCCAAG	fBone_femur	95	-1.39001	-1.51329	-1.70346	-1.62852	-1.19543	-1.16808	-1.56618	-1.67463	-1.65127	-1.62113	-1.48131	-1.76893	-1.02315	-1.4047	-1.22632	-1.77392	-1.57541	-1.83213	-1.7853	-2.03077	-1.5991	-1.80014	-0.987819	-1.55184	-1.23845	-1.35189	-1.52166	-1.18636	-1.60274	-1.10633	-1.27744	-1.83486	-1.50255	-1.70463	-1.20565	-0.946189	-1.45609	-1.08809	-1.12196	-1.57598	-1.67605	-1.83342	-1.3966	-1.37416	-1.02034	-1.36257	-0.99197	-1.66826	-1.48318	-1.0842	-1.13125	-0.211542	-1.53431	-1.41296	-1.75625	-1.36156	-1.26627	-0.87446	-1.3221	-0.0544089	-0.304858	-0.745937	0.669241	-1.28456	0.574916	-1.2355	-1.14458	-1.44439	-1.18016	-1.14226	-1.57477	-0.905205	-1.53035	-1.14334	-1.7488	-1.5516	-1.52284	-1.29395	-1.659	-2.04826	-1.78364	-1.29188	-1.35855	-1.65919	-1.62629	-1.61838	-1.43763	-1.60568	-1.88183	-1.18018	-1.08629	-1.43683	-1.52865	-1.38951	-1.07393	-1.10231	-1.47961	-1.41102	-1.44763	-1.39421	-1.2156	-0.161664	-0.116851	-1.10696	-1.61644	-1.61416	-0.840194	-1.75967	-1.1418	-1.38749	-0.367889	-0.919768	-1.63795	-1.72731	-1.65886	-1.60336	-1.57106	-1.65603	-1.05384	-1.01762	1.73322	1.53622	-1.24022	-1.51439	-1.1564	-1.0522	-1.15189	-1.07392	-1.55879	-2.00879	-1.42813	1.78259	1.42129	1.34215	-1.84153	-1.70435	2.01009	-1.17668	-1.64022	-1.07387	-1.5484	-1.07191	-1.73647	-1.74916	-0.84737	-0.956365	-1.35774	1.663	-1.24787	-1.29331	-1.01781	-1.20215	-1.77133	-0.96388	-1.27857	-1.18205	-0.635932	-1.53008	-1.52484	-1.08162	-1.28937	-1.64869	-1.3656	-1.56227	-1.62048	-0.93054	-0.54665	-1.56162	-0.815915	-1.08967	-1.23324	-1.72371	-1.89409	-2.07523	-2.05563	-1.63409	-1.69404	-1.6134	-1.81591	-1.52148	-1.70294	-1.69705	-1.86297	-1.31387	-1.38627	-1.31468	-1.86008	-1.2272	-0.994629	-1.53648	-1.36994	-1.4468	-1.62117	-1.69204	-1.73878	-1.73676	-1.61431	-1.66536	-1.30925	-1.3775	-1.90542	-1.09982	-1.67976	-0.862012	-1.63843	0.320845	-1.67021	-1.8826	-2.13507	-1.83763	-1.83672	-1.25166	-1.73845	-1.93683	-0.925526	-1.54116	-1.50095	-1.7238	-1.69572	-1.94221	-1.5694	-1.64827	-1.66564	-1.80456	-1.64226	-1.57977	-1.04448	-1.71065	-1.9095	-1.51733	-1.59772	-0.839036	-1.86121	-1.62176	-1.41055	-1.57302	-1.68291	-1.55889	-1.53529	-1.26202	-1.90156	-1.14814	-1.32943	-1.04827	-1.87684	-1.93263	-1.78879	-1.74284	-1.15374	-1.34551	-1.25785	-1.27819	-1.30172	-1.40111	-0.119601	0.073958	0.386877	0.529226	0.90885	0.841413	-1.13572
fBone_femur_perc_95_44	GAGCCTTCCAGGCCGCCGGCCAGTTGGCCTCTCAGACGCGCTGCATGGAATTGATTTTATGGAAAATTGGTTCCACAGCCCAGCAGCCCGGCCAATTTTCCTCTGGCCTGCTGGCCGGGGGCCCGGCTTGGAAAACTTTACTGGA	fBone_femur	95	-1.11418	-1.31161	-1.59764	-1.57813	-0.715012	-0.964653	-1.61953	-1.65225	-1.66045	-1.518	-1.63866	-1.7082	-1.17081	-1.80886	-1.06075	-1.9146	-1.60538	-1.95898	-1.82166	-1.86263	-1.60666	-1.87144	-0.996639	-1.51037	-1.16324	-1.59706	-1.38505	-1.15574	-1.53438	-0.955253	-1.20745	-1.73017	-1.47601	-1.71557	-1.3629	-0.912849	-1.5947	-1.25957	-1.06093	-1.45559	-1.58301	-1.66846	-1.58665	-1.48781	-1.14128	-1.42385	-1.07548	-1.58476	-1.48727	-1.18838	-1.11965	-0.683426	-1.74948	-1.62499	-1.74381	-1.43656	-1.37047	-0.668704	-1.51046	-1.20265	-1.23533	-1.49078	-1.03725	-1.76067	-1.15	-1.58284	-1.16587	-1.56557	-1.41912	-1.36505	-1.84284	-0.957659	-1.62348	-1.22626	-1.69153	-1.75556	-1.68877	-1.4607	-1.82325	-2.19834	-1.70723	-1.39862	-1.42968	-1.84462	-1.69824	-1.48426	-1.45843	-1.51618	-1.75727	-1.3793	-1.03159	-1.56267	-1.60322	-1.47524	-1.25942	-1.18189	-1.44328	-1.35037	-1.46221	-1.31383	-1.27663	-0.635114	-0.596531	-1.21707	-1.26192	-1.52475	-1.06462	-1.75721	-1.22857	-1.43349	-0.614311	-1.1111	-1.79804	-1.74823	-1.6203	-1.45805	-1.47296	-1.49872	-1.14567	-1.08274	1.40053	1.22957	-1.5653	-1.35155	-1.28358	-1.14813	-1.25776	-1.18165	-1.41737	-1.90814	-1.35527	1.41887	1.18707	1.24411	-1.66789	-1.71017	1.66538	-1.13193	-1.6927	-0.999671	-1.6322	-1.16183	-1.81195	-1.74593	-0.915573	-1.05864	-1.49935	1.29292	-1.34731	-1.33529	-1.0836	-1.37295	-1.54492	-1.05106	-1.42529	-1.27771	-0.532404	-1.75181	-1.60626	-1.27427	-1.48925	-1.73047	-1.45694	-1.43007	-1.38304	-0.9955	-0.771667	-1.40606	-0.708221	-1.09876	-1.12019	-1.72406	-1.9622	-2.11819	-2.10781	-1.56145	-1.59571	-1.58368	-1.85718	-1.25623	-1.43282	-1.68741	-1.93207	-1.1443	-1.27603	-1.44636	-1.81821	-1.14885	-0.935273	-1.56133	-1.00209	-1.15359	-1.59737	-1.66608	-1.82306	-1.83614	-1.46794	-1.71932	-1.04514	-1.36129	-1.79274	-1.17945	-1.70448	-0.961768	-1.7219	0.00830245	-1.75149	-1.84811	-2.12216	-1.77352	-1.90589	-1.34076	-1.72967	-1.96954	-1.08562	-1.39166	-1.48823	-1.37175	-1.58942	-1.74773	-1.68527	-1.68806	-1.70196	-1.79349	-1.77406	-1.53721	-1.08689	-1.64149	-1.79976	-1.20871	-1.36718	-0.879667	-1.94053	-1.65115	-1.56489	-1.32641	-1.5757	-1.34861	-1.29249	-0.883485	-1.98239	-1.22604	-1.41435	-1.08979	-1.79487	-2.25297	-1.80364	-1.74028	-1.58581	-1.12864	-0.921916	-0.98313	-0.800924	-0.969157	0.0381983	0.355561	0.527852	0.687664	1.0304	0.973559	-0.807663
fBone_femur_perc_95_45	CCAGACAGTTTTTCCATCATTCTCTCATTACTTGGCCCGCCATGCTGGCCGCTGCGTCTCTGGATTTTCCATTACTTTATAATAAGTTTTCCATTCGTTGGCCCGGCTCTGCAGTGAGGTCATTTTTCCCTGCTCTCATGGAAAA	fBone_femur	95	-1.49594	-1.57786	-1.70052	-1.51278	-1.27081	-1.43113	-1.63482	-1.61244	-1.56219	-1.64527	-1.51287	-1.71768	-1.2764	-1.52564	-1.30571	-1.77231	-1.62124	-1.85887	-1.7319	-1.89285	-1.60682	-1.76783	-1.33791	-1.54505	-1.58881	-1.56037	-1.49991	-1.49201	-1.63745	-1.50762	-1.35277	-1.73868	-1.5844	-1.73179	-1.4588	-1.28686	-1.54961	-1.33959	-1.4272	-1.51088	-1.59613	-1.81767	-1.6962	-1.47675	-1.45922	-1.50694	-1.19393	-1.67206	-1.49427	-1.4992	-1.4262	-1.10443	-1.63237	-1.65065	-1.73827	-1.53477	-1.48061	-1.20429	-1.48008	-0.510309	-0.758941	-1.04895	0.000845484	-1.41932	-0.0337791	-1.36539	-1.37659	-1.58808	-1.62801	-1.4718	-1.72998	-1.25544	-1.51459	-1.39306	-1.63063	-1.53627	-1.62461	-1.53218	-1.67168	-1.9104	-1.72408	-1.43501	-1.44459	-1.61358	-1.78513	-1.60426	-1.50873	-1.63987	-1.84824	-1.53944	-1.43124	-1.63583	-1.75704	-1.63964	-1.33533	-1.47442	-1.51186	-1.48381	-1.51577	-1.66567	-1.42779	-1.05737	-1.00131	-1.46406	-1.61303	-1.63773	-1.18467	-1.75527	-1.48611	-1.56687	-0.857108	-1.24812	-1.71988	-1.7459	-1.67601	-1.62559	-1.60592	-1.6498	-1.41338	-1.38986	1.61937	1.35353	-1.54324	-1.60192	-1.52195	-1.42823	-1.48426	-1.4362	-1.57287	-1.89703	-1.52895	1.70439	1.29055	1.19383	-1.7807	-1.59644	1.91423	-1.46777	-1.71293	-1.4161	-1.58212	-1.34336	-1.71956	-1.68305	-1.24789	-1.27096	-1.45719	1.47937	-1.42538	-1.52731	-1.20508	-1.38911	-1.67439	-1.19606	-1.49978	-1.41321	-1.06538	-1.63661	-1.71741	-1.19046	-1.55057	-1.75175	-1.59269	-1.54164	-1.64238	-1.24159	-1.11098	-1.64844	-1.25564	-1.44485	-1.5454	-1.71829	-1.84343	-2.01896	-2.06795	-1.71128	-1.66002	-1.68759	-1.70713	-1.6154	-1.65704	-1.74209	-1.76709	-1.62832	-1.77221	-1.4928	-1.88699	-1.65803	-1.24632	-1.68803	-1.57638	-1.64627	-1.57035	-1.69192	-1.77554	-1.73643	-1.62438	-1.71707	-1.61915	-1.50483	-1.83827	-1.37735	-1.73082	-1.20354	-1.704	-0.151722	-1.77495	-1.86457	-1.96585	-1.92558	-1.89089	-1.54699	-1.83859	-1.85502	-1.25312	-1.65185	-1.58039	-1.71351	-1.68204	-1.81862	-1.71153	-1.64903	-1.76878	-1.75243	-1.67421	-1.63098	-1.47162	-1.64691	-1.77574	-1.60686	-1.63377	-1.18906	-1.88622	-1.65862	-1.6198	-1.64271	-1.71362	-1.64711	-1.64319	-1.28804	-1.80168	-1.30597	-1.46936	-1.21783	-1.81962	-1.90589	-1.70767	-1.73459	-1.42453	-1.36064	-1.33451	-1.35109	-1.39942	-1.40463	-0.496091	-0.340731	-0.012958	0.184945	0.586636	0.53714	-1.31445
fBone_femur_perc_95_46	GTTTTAAAGTGAGTCAATATTTTCCATTCAGTCCGCCCAAGCCCAGTTGGCCGGCCGAGCTGCATATGGAAAAAAGATTAGCTCTTTCCAGGAAAATGAGATCATATTTTCCATATTCTGCGGCCACTCAGGGGCCTCTTTTTGG	fBone_femur	95	-1.42646	-1.45657	-1.6405	-1.57237	-1.25427	-1.19033	-1.46825	-1.55607	-1.55282	-1.2773	-1.41547	-1.62223	-0.896324	-0.885098	-1.27509	-1.55255	-1.37021	-1.69265	-1.70963	-1.75179	-1.49801	-1.65932	-0.736901	-1.4404	-1.14392	-1.03202	-1.21412	-1.18073	-1.47479	-0.927988	-0.935433	-1.75745	-1.35237	-1.66368	-0.923552	-0.760478	-1.14374	-0.96134	-0.965317	-1.34097	-1.60056	-1.78279	-1.17116	-1.06639	-0.603786	-0.961853	-0.181625	-1.56008	-1.20831	-0.690758	-0.909497	-0.295853	-1.30382	-1.13224	-1.58603	-1.00825	-0.877525	-0.629228	-0.903426	0.0503825	-0.209358	-0.458519	0.618272	-0.798599	0.556634	-0.758677	-0.86581	-1.00256	-0.949302	-0.749205	-1.17273	-0.424942	-1.4759	-0.714645	-1.58716	-1.04762	-1.24699	-1.09672	-1.55724	-1.77718	-1.75758	-1.08899	-1.17776	-1.30946	-1.46228	-1.53786	-1.38616	-1.60764	-1.77966	-0.91282	-0.853693	-1.0756	-1.34087	-1.14244	-0.874422	-0.984079	-1.45434	-1.38047	-1.38948	-1.15763	-1.03771	-0.242435	-0.202105	-0.848808	-1.49671	-1.60686	-0.532079	-1.72967	-0.889949	-1.2499	0.0245315	-0.641158	-1.42602	-1.52781	-1.65212	-1.62115	-1.58037	-1.60353	-0.789593	-0.757159	2.58247	2.34277	-0.845017	-1.57447	-0.889294	-0.774412	-0.878987	-0.792526	-1.54425	-1.82506	-1.24384	2.67396	2.25152	2.18079	-1.69434	-1.5705	2.76376	-1.05366	-1.52066	-0.950726	-1.35893	-0.906744	-1.51363	-1.55682	-0.512006	-0.82519	-0.938645	2.48248	-0.882958	-0.905953	-0.56009	-0.798311	-1.62377	-0.578196	-0.899501	-0.806024	-0.346595	-1.32189	-1.35551	-0.65031	-1.01932	-1.39468	-1.1485	-1.44916	-1.53203	-0.571578	-0.22983	-1.54532	-0.268833	-0.880851	-1.22221	-1.63318	-1.72713	-1.79863	-1.85023	-1.60191	-1.64345	-1.17811	-1.65628	-1.38137	-1.61828	-1.49292	-1.5238	-1.39216	-1.26496	-1.11804	-1.71882	-1.13372	-0.641501	-1.37427	-1.2446	-1.27412	-1.53702	-1.45155	-1.57001	-1.40469	-1.54537	-1.47654	-1.20188	-1.21419	-1.65379	-0.838191	-1.34775	-0.263066	-1.41709	0.867997	-1.44588	-1.64205	-1.78114	-1.61045	-1.64766	-0.919013	-1.53931	-1.7286	-0.721887	-1.50768	-1.35849	-1.46508	-1.59865	-1.79241	-1.38557	-1.58294	-1.31986	-1.69331	-1.42461	-1.3649	-0.900913	-1.55521	-1.62744	-1.47054	-1.34517	-0.724184	-1.59246	-1.55125	-1.21056	-1.48436	-1.59245	-1.49057	-1.4891	-1.29412	-1.70399	-0.216983	-0.482591	-0.164801	-1.67842	-1.60044	-1.54985	-1.51156	-0.480782	-1.27334	-1.29074	-1.27658	-1.27613	-1.3356	0.0693029	0.284653	0.711125	0.926741	1.40808	1.33522	-1.08142
fBone_femur_perc_95_47	GCTGCAGATGCTAAGAGAATAAGTAATATTTTCCATGCAGTGCGTGGCCCGCCAAGTCTTCCTGGCCGAGCCTCACATTTTTGGAAAGTAATAATGTTTCCATTACATGATTCCATGCACATCTGCGCTGGGTGGCCAGCCAAGC	fBone_femur	95	-1.41995	-1.53757	-1.6298	-1.51737	-1.2109	-1.4096	-1.57319	-1.49852	-1.58162	-1.60929	-1.52465	-1.71308	-1.2675	-1.67463	-1.29328	-1.74153	-1.56832	-1.87748	-1.68473	-1.69063	-1.5668	-1.67671	-1.17662	-1.43698	-1.42024	-1.47266	-1.50595	-1.31197	-1.68563	-1.22174	-1.1862	-1.71544	-1.4862	-1.60544	-1.31538	-1.19156	-1.4831	-1.39034	-1.30484	-1.41527	-1.53531	-1.69836	-1.57737	-1.41408	-1.35292	-1.47614	-1.01753	-1.60575	-1.54511	-1.39756	-1.36396	-0.992876	-1.66542	-1.55615	-1.70583	-1.46803	-1.41887	-1.03302	-1.5777	-1.29588	-1.37407	-1.56425	-1.16246	-1.66303	-1.1408	-1.5686	-1.32204	-1.6301	-1.51677	-1.42238	-1.68759	-1.13717	-1.57378	-1.37658	-1.66745	-1.62569	-1.6725	-1.55775	-1.73505	-1.8889	-1.75088	-1.40176	-1.43758	-1.55634	-1.6265	-1.62088	-1.53805	-1.57596	-1.77878	-1.48966	-1.31479	-1.60116	-1.65323	-1.56288	-1.29146	-1.41285	-1.57557	-1.53422	-1.57014	-1.61259	-1.34044	-0.954589	-0.900078	-1.40718	-1.52752	-1.5794	-1.02952	-1.70709	-1.42624	-1.43561	-0.651654	-1.09973	-1.7075	-1.70602	-1.62752	-1.57335	-1.53858	-1.54489	-1.35181	-1.31485	1.99203	1.73575	-1.53365	-1.53732	-1.4547	-1.35675	-1.43102	-1.37692	-1.54025	-1.79214	-1.48633	2.0409	1.68557	1.67911	-1.6081	-1.62549	2.18056	-1.42242	-1.67098	-1.21003	-1.60804	-1.35231	-1.68396	-1.80431	-1.02554	-1.27732	-1.48834	1.78506	-1.43478	-1.42123	-1.10206	-1.40334	-1.63214	-1.09435	-1.4722	-1.31588	-0.865613	-1.69672	-1.77739	-1.33375	-1.56894	-1.72761	-1.62023	-1.54626	-1.58473	-1.22627	-1.10025	-1.67525	-1.05961	-1.34921	-1.42712	-1.70248	-1.79965	-2.02033	-2.04485	-1.63489	-1.67443	-1.66138	-1.79858	-1.53855	-1.69069	-1.71944	-1.77427	-1.45258	-1.68726	-1.53386	-1.84978	-1.59244	-1.06833	-1.69572	-1.50195	-1.54673	-1.57229	-1.68369	-1.79822	-1.74057	-1.68917	-1.70674	-1.5312	-1.54575	-1.73943	-1.25077	-1.73404	-1.06953	-1.74008	0.325694	-1.76068	-1.80883	-1.87229	-1.85714	-1.88161	-1.47648	-1.80824	-1.81691	-1.3196	-1.70724	-1.56741	-1.71632	-1.62758	-1.72443	-1.7308	-1.64877	-1.69819	-1.70901	-1.72975	-1.61758	-1.24855	-1.65643	-1.71623	-1.56165	-1.54206	-1.23789	-1.90368	-1.60496	-1.57583	-1.63437	-1.77342	-1.63589	-1.65262	-1.1134	-1.83859	-1.11796	-1.27989	-1.05458	-1.78855	-1.98514	-1.77722	-1.73555	-1.45376	-1.3075	-1.26568	-1.29918	-1.25509	-1.31127	-0.241433	0.0317652	0.335637	0.493621	0.981023	0.8932	-1.1498
fBone_femur_perc_95_48	TTTCCATATGGAAAAGATTAACTCAATTTTTCCATCCGCTCGGCTCTGCAGCTGGGGGGCCCGGCCAAGTCAGTTTTTCCATTAGCTCACTGCTTGGCCGGCCATACGTTTTTCCATCCGCTCAGAGTGTAACTGGAAAACATTA	fBone_femur	95	-1.40424	-1.50933	-1.66467	-1.64821	-1.20853	-0.911949	-1.59452	-1.62249	-1.67642	-1.56343	-1.52683	-1.77332	-1.03631	-1.44645	-1.15688	-1.7749	-1.53295	-1.85662	-1.77691	-1.88544	-1.54816	-1.76801	-0.814199	-1.46849	-1.22285	-1.32965	-1.3684	-1.31287	-1.48022	-1.03029	-1.12973	-1.75883	-1.48834	-1.72093	-1.14584	-0.875266	-1.36857	-1.14471	-1.15456	-1.4514	-1.63634	-1.80804	-1.42916	-1.28834	-1.07831	-1.2777	-0.713999	-1.5744	-1.41621	-1.11381	-1.04161	-0.655424	-1.49335	-1.38815	-1.74933	-1.42125	-1.32228	-0.892034	-1.36347	-0.398275	-0.630796	-0.945162	0.155	-1.34121	0.0884211	-1.29526	-1.09542	-1.49269	-1.32202	-1.19048	-1.55497	-0.893145	-1.55317	-1.04614	-1.62278	-1.55246	-1.48341	-1.27798	-1.71847	-1.92665	-1.80669	-1.30529	-1.2952	-1.48483	-1.72844	-1.54819	-1.21904	-1.73628	-1.79935	-1.11754	-1.26276	-1.45762	-1.47644	-1.32558	-0.874115	-1.07383	-1.4352	-1.35077	-1.39597	-1.54895	-1.28009	-0.616289	-0.565522	-1.04938	-1.49235	-1.56747	-0.721882	-1.71904	-1.07474	-1.35286	-0.197705	-0.816789	-1.61116	-1.71253	-1.62644	-1.54998	-1.51527	-1.5936	-0.996663	-0.941284	2.58989	2.33342	-1.28256	-1.47581	-1.09737	-0.976731	-1.08419	-0.995743	-1.54356	-1.89111	-1.36794	2.60371	2.20889	2.10838	-1.73811	-1.73286	2.8302	-1.15153	-1.65368	-1.10125	-1.57118	-1.20216	-1.72635	-1.67883	-0.668588	-1.08785	-1.21206	2.44685	-1.10803	-1.10353	-0.793937	-1.08177	-1.73219	-0.745126	-1.1164	-0.964186	-0.713881	-1.63643	-1.73322	-1.06718	-1.45323	-1.63675	-1.39067	-1.34337	-1.38285	-1.00109	-0.61069	-1.47405	-0.859579	-1.1805	-1.19482	-1.66733	-1.83387	-2.12851	-2.17351	-1.60274	-1.70282	-1.4635	-1.79887	-1.393	-1.62327	-1.75341	-1.81676	-1.57259	-1.72063	-1.34668	-1.91588	-1.55898	-0.701924	-1.53393	-1.46769	-1.54192	-1.58296	-1.58232	-1.67941	-1.66038	-1.54772	-1.65973	-1.45665	-1.39878	-1.75664	-1.33554	-1.59104	-0.666976	-1.68196	0.854108	-1.63267	-1.86203	-1.96118	-1.76506	-1.87573	-1.10986	-1.70804	-1.8268	-1.04104	-1.41888	-1.47354	-1.52828	-1.68242	-1.86805	-1.66553	-1.61889	-1.55675	-1.70658	-1.67885	-1.54331	-1.24733	-1.66705	-1.82757	-1.38801	-1.44154	-0.809196	-1.82356	-1.67976	-1.43174	-1.42205	-1.54562	-1.45131	-1.43789	-1.14615	-1.90532	-0.797437	-1.01447	-0.716608	-1.84628	-1.82444	-1.64987	-1.72076	-1.09708	-1.30402	-1.17735	-1.20171	-1.20009	-1.32298	0.184479	0.396241	0.800268	0.975939	1.46557	1.35066	-1.09512
fBone_femur_perc_95_49	CAGCTGCAAAAGCGGCCCGCCCAGCCTGGCTGTGTGTAATGGATTTTCCATTATCCTGGCCGAATTTCCACTCTTTGTTCCAAGAATGCTCTGCCCAGGCCTCCTTTCCAACAATTTATTGCTTTCTGGCTGAGGTTAGTTGGAA	fBone_femur	95	-1.42394	-1.46516	-1.62799	-1.40524	-1.12644	-1.28954	-1.5238	-1.52072	-1.50587	-1.521	-1.47361	-1.57237	-0.958085	-1.32194	-1.22399	-1.68771	-1.44757	-1.63825	-1.64232	-1.74336	-1.53963	-1.68493	-1.10596	-1.529	-1.26827	-1.44779	-1.4058	-0.98772	-1.52557	-0.886993	-1.00034	-1.66244	-1.41992	-1.52831	-1.30153	-0.982984	-1.37659	-0.95861	-0.895727	-1.46512	-1.53347	-1.6978	-1.58688	-1.44614	-1.03029	-1.2009	-0.844958	-1.62151	-1.39424	-1.10267	-0.80784	-0.572586	-1.48383	-1.59771	-1.63018	-1.12593	-1.07371	-0.504312	-1.27718	-0.616172	-0.7422	-0.998835	-0.287527	-1.27403	-0.318441	-1.20087	-0.951816	-1.33429	-1.25692	-1.1625	-1.51073	-0.683287	-1.49356	-1.07523	-1.4904	-1.34727	-1.55383	-1.2449	-1.59903	-1.94238	-1.66266	-1.33194	-1.40026	-1.59404	-1.40163	-1.50196	-1.3792	-1.40287	-1.7437	-0.847275	-0.882482	-1.32538	-1.60232	-1.48345	-1.11393	-1.03808	-1.41851	-1.38325	-1.4215	-1.10962	-1.10686	-0.548182	-0.511896	-0.771676	-1.39132	-1.57883	-0.860655	-1.70202	-0.818401	-1.32193	-0.403509	-0.931384	-1.62586	-1.62567	-1.60994	-1.55662	-1.52698	-1.55349	-0.696263	-0.682866	1.55727	1.34725	-1.12636	-1.52288	-0.807069	-0.708392	-0.801919	-0.742143	-1.51279	-1.81103	-1.34634	1.63202	1.32674	1.32527	-1.59843	-1.56581	1.73716	-1.13095	-1.55219	-0.592346	-1.46317	-0.848405	-1.59922	-1.67261	-0.830543	-0.775074	-1.35629	1.44055	-1.23413	-1.02756	-0.768564	-1.07441	-1.49368	-0.82795	-1.08886	-0.968869	-0.55338	-1.48341	-1.36053	-0.9695	-1.22193	-1.49366	-1.29655	-1.35443	-1.4373	-0.791557	-0.68199	-1.50018	-0.618277	-0.953181	-1.24931	-1.68571	-1.82479	-1.84491	-1.86608	-1.59098	-1.58749	-1.41478	-1.61569	-1.29658	-1.47752	-1.5934	-1.74459	-0.83003	-1.24413	-1.2407	-1.69992	-1.26452	-0.888572	-1.50714	-0.672628	-0.67738	-1.51683	-1.56766	-1.70818	-1.68572	-1.51127	-1.62752	-0.759607	-1.34239	-1.71065	-0.946556	-1.54495	-0.731769	-1.35981	0.143224	-0.959448	-1.66252	-1.84892	-1.76733	-1.71903	-1.34074	-1.69791	-1.85753	-0.933084	-1.5029	-1.51343	-1.41325	-1.59064	-1.75552	-1.57407	-1.63078	-1.55274	-1.65856	-1.63025	-1.54681	-0.775115	-1.57439	-1.7588	-1.24496	-1.42104	-0.915137	-1.8148	-1.50392	-1.48005	-1.49759	-1.62448	-1.48641	-1.50972	-1.16003	-1.81688	-0.980379	-1.16211	-0.907038	-1.66604	-1.86823	-1.4132	-1.724	-1.2792	-1.25023	-1.19311	-1.22034	-1.11055	-1.17023	-0.118506	0.0231404	0.326544	0.53267	0.904931	0.843745	-1.02976
fLiver_perc_95_0	CCCCGCCCTGGGCTCGTTATCTATACAGGCCAGATGTCTGCAAGTTTGGGCGTGGCCGCCACCCGCACCCAATGATAATCAGTCACCACCAGCCTTGGCTGCCGCCTTACAGGTCCCCGCACACATGCTGGGCGGAGAAAGATAA	fLiver	95	-1.19189	-1.38403	-1.51558	-1.32227	-0.825195	-1.33154	-1.70654	-1.48926	-1.54126	0.695875	-1.63037	-1.4212	-1.47705	-1.83936	-1.06934	-1.83545	-1.62988	-1.90332	-1.34766	-1.69824	-0.515255	-1.55078	-1.45312	-1.29053	-1.44092	-1.68848	-1.27051	-1.68188	-1.41357	-1.63477	-1.42188	-1.48242	-0.784653	-1.60059	-1.5249	-1.39062	-1.61963	-1.60156	-1.5957	0.32251	-1.31738	-1.35986	-1.62793	-1.52002	-1.62451	-1.65347	-1.66637	-1.36621	-1.50635	-1.56543	-1.63087	-1.70471	-1.68848	-1.77148	-1.49902	-1.71533	-1.73242	-1.58008	-1.33105	-1.38477	-1.33203	-1.47656	-1.48389	-1.77344	-1.5415	-1.56592	-1.56836	-1.44043	-1.86914	-1.70801	-1.93506	-1.77588	-1.49023	-1.88379	-1.61865	-1.64746	-1.75391	-1.53467	-1.75781	-1.92871	-1.4082	-1.44189	-1.52051	-1.67725	-1.79834	-1.4292	-1.28711	-1.52246	-1.4541	-1.81641	-1.54053	-1.87793	-1.58984	-1.65527	-1.47461	-1.55664	-1.375	-1.37891	-1.44727	-1.87207	-1.56738	-1.71068	-1.68701	-1.78505	-1.23926	-1.42999	-1.51686	-1.58398	-1.86315	-1.6095	-1.63347	-1.47629	-1.80371	-1.73926	-1.48901	-1.35864	-1.35514	-1.35767	-1.70917	-1.67723	-1.65382	-1.70831	-1.28906	-1.28467	-1.89179	-1.76392	-1.87134	-1.7522	-1.29102	-1.76953	-1.31787	-1.49902	-1.6479	-1.66593	-1.5332	-1.60742	-1.5127	-1.49316	-1.68799	-1.8977	-1.63721	-1.68115	-1.74023	-1.52979	-1.59814	-1.50098	-1.65381	-1.70215	-1.58838	-1.64258	-1.64307	-1.65332	-1.58984	-1.52002	-1.68408	-1.62842	-1.50586	-1.78369	-1.80615	-1.72729	-1.77783	-1.27148	-1.59668	-1.43164	-1.41602	-1.73438	-1.65137	-1.26855	-1.60059	-1.51953	-1.27148	-1.45312	-1.60059	-1.87891	-1.97949	-1.41553	-1.42725	-1.67822	-1.73779	-1.79507	-1.27539	-1.53369	-1.30273	-1.45703	-2.08203	-1.64062	-1.72754	-1.86133	-2.09259	-1.62988	-1.74512	-1.92383	-1.37891	-1.82568	-0.835938	1.79546	-1.51709	-1.84375	-1.62891	-1.30859	0.708008	-1.72412	-1.55469	-1.47266	-1.56445	-1.81792	-1.8501	-1.76294	-0.0901856	0.479385	-1.83203	-1.92285	1.28369	-0.0534058	-1.66553	-1.4043	-1.46875	-1.73633	-1.55469	-1.59375	-1.57715	-1.52246	-1.64111	-1.62549	-1.81396	-1.65039	-1.83984	-1.58388	-1.74316	-1.49609	-1.61865	-1.26074	-1.97778	-1.28809	-1.79736	-1.52441	-1.63623	-1.64355	-1.51562	-1.04688	-1.92432	-1.80469	-1.85209	-1.61621	-1.62207	-2.38867	-1.81152	-1.66553	-1.91113	-1.13477	-0.912598	-1.03809	-1.01953	-1.03223	-1.11328	-1.00098	-1.17773	-1.0918	-1.13574	-1.00977	-0.109619
fLiver_perc_95_1	AGATAAGGCCGGGCCGCCCAAAATTTGGGGCCACACCCAGGGCCACACCCTGCACCAGCTGTGTTATACAGATAAGGCCTAACGGCCGCTGCATGCTGCAGCCTGCCGGTTGGAGATAACGGACAGAGGGTGTGGCAGGGCGTGG	fLiver	95	-1.33887	-1.6333	-1.68937	-0.894531	-1.00146	-1.69971	-1.71826	-1.55713	-1.51807	0.729997	-1.65283	-0.958099	-1.5127	-2.08447	-1.23633	-1.83008	-1.7207	-2.06152	-1.60742	-1.86816	-0.969216	-1.51855	-1.51367	-1.44824	-1.6123	-1.87451	-1.62793	-1.8427	-1.63623	-1.75635	-1.50586	-1.896	-0.738461	-1.64648	-1.6709	-1.41016	-1.75977	-1.64502	-1.82031	0.206299	-1.3877	-1.48486	-1.7959	-1.53369	-1.79004	-1.85976	-1.78581	-1.60254	-1.53613	-1.78125	-1.77718	-1.80103	-1.91699	-1.89404	-1.51318	-1.88574	-1.92383	-1.60498	-1.49609	-1.51904	-1.4668	-1.65967	-1.65186	-2.01514	-1.61768	-1.73877	-1.77441	-1.59863	-1.97656	-1.90186	-2.05469	-1.79736	-1.49268	-2.02148	-1.8208	-1.72266	-1.86621	-1.65137	-1.77246	-2.19336	-1.51514	-1.51514	-1.6665	-1.729	-1.82764	-1.63867	-1.59961	-1.64941	-1.62012	-1.93262	-1.69775	-2.021	-1.75781	-1.7876	-1.56104	-1.70166	-1.58398	-1.61328	-1.62793	-2.07031	-1.49854	-1.78142	-1.76384	-1.90231	-1.63477	-1.55236	-1.66749	-1.75293	-2.00298	-1.69983	-1.67057	-1.62876	-1.84863	-1.67969	-1.66113	-1.4751	-1.45147	-1.46851	-1.83715	-1.80903	-1.72674	-1.7953	-1.29785	-1.39111	-1.99691	-1.87305	-1.97583	-1.84424	-1.49707	-2.05664	-1.29324	-1.53516	-1.71338	-1.80327	-1.73828	-1.60352	-1.66211	-1.66797	-1.65332	-2.07176	-1.77881	-1.73926	-1.61084	-1.61523	-1.73047	-1.57617	-1.71826	-1.75977	-1.6709	-1.77881	-1.76123	-1.77734	-1.79785	-1.53857	-1.82617	-1.69824	-1.63867	-1.80273	-2.01172	-1.81396	-1.646	-1.10938	-1.73438	-1.68164	-1.71826	-1.85449	-1.8252	-1.55273	-1.625	-1.44043	-1.44531	-1.6582	-1.85059	-1.81445	-2.00586	-1.69189	-1.37402	-1.81738	-1.93652	-1.97393	-1.41797	-1.57715	-1.58984	-1.7832	-2.375	-1.81787	-1.70996	-2.05664	-2.36205	-1.78711	-1.95801	-2.0918	-1.36914	-1.94824	-1.40332	2.48767	-1.70996	-1.98828	-1.85449	-1.47852	1.15918	-1.83838	-1.72266	-1.52197	-1.54834	-1.86706	-2.09766	-2.02466	0.185547	0.538116	-1.80029	-2.00684	1.75098	0.242432	-1.85303	-1.72266	-1.55908	-2.03223	-1.55908	-1.68164	-1.49951	-1.67822	-1.90332	-1.75635	-1.96655	-1.80273	-2.04297	-1.72098	-1.88867	-1.68555	-1.91846	-1.43262	-2.15723	-0.92041	-1.90918	-1.79395	-1.96289	-1.9375	-1.74707	-1.05273	-2.11133	-1.94824	-1.98552	-1.74414	-1.67871	-2.62695	-1.90332	-1.82373	-1.91504	-1.21826	-1.07324	-1.20801	-1.15527	-1.20117	-1.16895	-1.0625	-1.2168	-1.14062	-1.19531	-1.06348	0.00376701
fLiver_perc_95_2	GTTATCTGGGGCCAGCCTGTTGGGGCGCGCTGATAGGGTGTGGCCGCCACTGGTTGGGGCCCCAGCCTGCTGCTCGCTCCAGATAATTCGAGCCAGCAGGGCCACACCCTGCACCCGCCCCAACATCTGTTTAGTATAGATAAGG	fLiver	95	-1.20947	-1.35376	-1.51591	-1.24023	-0.839111	-1.44775	-1.5791	-1.49121	-1.58765	0.748304	-1.65039	-1.28777	-1.4668	-1.85352	-1.16309	-1.70605	-1.66016	-1.93066	-1.32764	-1.74316	-0.0418624	-1.50488	-1.5083	-1.24658	-1.5083	-1.72974	-1.38477	-1.74312	-1.52588	-1.58105	-1.42871	-1.5542	-0.672119	-1.55273	-1.53857	-1.37598	-1.63818	-1.58838	-1.61426	0.894531	-1.40234	-1.43457	-1.64551	-1.52588	-1.6626	-1.63646	-1.58636	-1.39355	-1.51025	-1.62354	-1.59038	-1.64935	-1.78711	-1.81006	-1.40869	-1.78271	-1.83008	-1.52344	-1.375	-1.42432	-1.39453	-1.50977	-1.48242	-1.85059	-1.51172	-1.63965	-1.67236	-1.50146	-1.82764	-1.77148	-1.98779	-1.75439	-1.58203	-1.84326	-1.69531	-1.62402	-1.76221	-1.49609	-1.70947	-1.95215	-1.54492	-1.42529	-1.53271	-1.6748	-1.70947	-1.54004	-1.54053	-1.67627	-1.47754	-1.78516	-1.58691	-1.87207	-1.59766	-1.61719	-1.50146	-1.56152	-1.51367	-1.51367	-1.57324	-1.86621	-1.4248	-1.63515	-1.62821	-1.72451	-1.37598	-1.42153	-1.44343	-1.55664	-1.79275	-1.47009	-1.53921	-1.41132	-1.77344	-1.65527	-1.48047	-1.35303	-1.32715	-1.33081	-1.66231	-1.64013	-1.56107	-1.61413	-1.08496	-1.24951	-1.81987	-1.70581	-1.78979	-1.69287	-1.3457	-1.76367	-1.3113	-1.4248	-1.54803	-1.58783	-1.58398	-1.64697	-1.4375	-1.48999	-1.56543	-1.90537	-1.67847	-1.61865	-1.53296	-1.50488	-1.59912	-1.4917	-1.63525	-1.61133	-1.56982	-1.67285	-1.66162	-1.71191	-1.75195	-1.50293	-1.72266	-1.62061	-1.48047	-1.74756	-1.87744	-1.66431	-1.59082	-1.25684	-1.65381	-1.58398	-1.59326	-1.68066	-1.63281	-1.43457	-1.51855	-1.40039	-1.39844	-1.47754	-1.63965	-1.86426	-1.93262	-1.58398	-1.44971	-1.6626	-1.82861	-1.76715	-1.33691	-1.55469	-1.0166	-1.53906	-2.16992	-1.66895	-1.71289	-1.90332	-2.062	-1.63525	-1.73145	-1.85547	-1.396	-1.74316	-0.285278	2.51371	-1.52588	-1.86816	-1.64258	-1.43896	1.08789	-1.729	-1.6084	-1.37744	-1.56641	-1.67212	-1.91699	-1.84619	0.163147	1.08887	-1.86133	-1.82471	1.94727	0.228149	-1.69531	-1.53467	-1.49219	-1.79785	-1.53857	-1.59082	-1.604	-1.5791	-1.74268	-1.62256	-1.84399	-1.66895	-1.82422	-1.62209	-1.6709	-1.52393	-1.68164	-1.25586	-2.00122	-1.21875	-1.73438	-1.6084	-1.67578	-1.70898	-1.5625	-0.932129	-1.95117	-1.70996	-1.74013	-1.54688	-1.60791	-2.35938	-1.84229	-1.69775	-1.875	-1.14551	-1.04199	-1.12744	-1.05273	-1.10742	-1.07617	-0.951172	-1.0957	-1.03906	-1.08789	-0.927734	0.0797119
fLiver_perc_95_3	GTCCAAAGTCCGCTGACTGTCCATTGATCAGGCCAGCAGGCCTGCTGGGGGCCCCCGGGCCTGTGCTGGATAAACAGCGGCCGTGTTTGCACTGGTTGCGACATACTGTCCCGGACCAAGGTCCACTGTGCAGGGGCCCCCGGCC	fLiver	95	-1.16406	2.32129	-1.46872	-1.43848	0.710327	-1.29639	-1.51904	-1.47949	-1.22656	-1.21787	-1.39062	-1.44952	-1.40771	-1.78613	-1.16895	-1.67334	-1.47021	-1.25391	-1.62451	-1.76758	-1.43211	-1.70068	-1.30908	-1.12354	-1.40381	-1.49902	-0.660278	-1.55903	-1.35742	-1.45361	-1.27148	-1.177	-1.18994	-1.60303	-1.32471	-1.30664	-1.54297	-1.44092	-1.46338	-1.27539	-1.38184	-1.42383	-1.39746	-1.51465	-1.38086	-1.22598	-1.50088	-1.18799	-1.43408	-1.27246	-0.916633	-1.17075	-1.39355	-1.50879	-1.54102	-1.70605	-1.67139	-1.53564	-1.38379	-1.3125	-1.32324	-1.47266	-1.35059	-1.72266	-1.44824	-1.56104	-1.47119	-1.49023	-1.47852	-1.40723	-1.75049	-1.59814	-1.42969	-1.61719	-1.62354	-1.65234	-1.57422	-1.27881	-1.10498	-1.9209	-0.575928	-1.21777	-1.30518	-1.6416	-1.63428	-1.44434	-1.58105	-1.42578	-1.50977	-1.10059	-1.53271	-1.67725	-1.45605	-1.46338	-1.50537	-1.37598	-1.42871	-1.37402	-1.53613	-1.61084	-1.45654	-1.17853	-1.14155	-1.0131	-1.0918	-1.34375	0.862887	-1.53125	-1.11117	-1.51294	-0.53035	0.957449	-1.73535	-1.6748	-1.41309	-1.29175	-1.32194	-1.25342	-1.0537	-0.913546	-1.48874	-1.49755	-1.6123	-1.19922	-1.26597	-1.00879	-1.25146	-1.02808	-1.28516	-1.6377	-1.07425	-1.40625	-1.45709	-1.48304	-1.49023	-1.19678	-1.34277	-1.23584	-1.56104	-1.56588	-1.51685	-1.44727	-1.65942	-1.75488	-1.3623	-1.35498	-1.58936	-1.4707	-1.51953	-1.49902	-1.50635	-1.55762	-1.27686	-1.43262	-1.57031	-1.50098	-1.20508	-1.68604	-1.57422	-1.3877	-1.67529	0.359863	-1.51318	-1.43896	-1.39551	-0.487549	-1.31348	-1.35547	-1.32617	-0.453125	-1.25879	-1.45264	-1.62305	-1.66406	-1.55859	-1.51807	-1.22656	-1.54297	-1.65332	-1.36285	-1.31738	-1.52783	-1.68994	-1.35059	-1.82812	-1.44238	-1.44824	-1.67188	-1.54617	-1.4541	-1.41406	-1.56445	-1.21094	-1.5249	-1.62158	-1.64966	-1.29102	-1.48438	-1.35059	-1.39307	-1.44043	-1.68848	-1.38086	-1.13965	-1.64111	-1.5325	-1.75146	-0.59613	-1.72998	-1.3501	-1.64404	-1.51318	-1.42139	-1.66211	-1.47461	-1.43164	-1.44873	-1.41504	-1.37109	-1.69336	-1.50049	-1.54834	-1.64844	-1.57129	-1.42334	-1.37305	-1.63574	-1.35793	-1.65527	-1.35938	-1.31445	1.03613	-1.63403	-0.59668	-1.46045	-1.40918	-1.55566	-1.34961	-1.3418	-0.875977	-1.54492	-1.57129	-1.59531	-1.55273	-1.05322	-1.93359	-1.67676	-1.4165	-1.84766	-0.977539	-0.966553	-1.01611	-0.856934	-0.937988	-0.885254	-0.844238	-0.952637	-0.938965	-0.993652	-0.941406	0.142456
fLiver_perc_95_4	GGCCCTGGCCACTTATCTATTGTGCACAGATGGCCTCCCACTAGCGGGCCACACCCGCCCCAGCCACACCCAAGTGCATCTGGGACTAGAAGATAACACTTTGGGGCCAGCTGCATGCTGGGGCTACTAGATAAGACGCCCAGAA	fLiver	95	-1.35303	-1.56958	-1.66008	-1.34961	-1.09619	-1.5293	-1.68018	-1.47803	-1.61157	0.492854	-1.61523	-1.50712	-1.51172	-1.91357	-1.3291	-1.89648	-1.61475	-1.92432	-1.43555	-1.85742	-0.513855	-1.71826	-1.58105	-1.46777	-1.47607	-1.74023	-1.56152	-1.71025	-1.65088	-1.73486	-1.44824	-1.62207	-0.900879	-1.67578	-1.57227	-1.42529	-1.61621	-1.60742	-1.70703	0.535645	-1.37012	-1.49707	-1.71631	-1.50635	-1.79102	-1.70675	-1.73894	-1.50098	-1.53418	-1.73047	-1.69452	-1.73914	-1.82031	-1.85791	-1.66748	-1.77051	-1.82275	-1.67432	-1.37598	-1.46924	-1.43164	-1.56836	-1.59863	-1.86963	-1.56641	-1.66162	-1.72412	-1.56543	-1.95947	-1.84863	-1.99609	-1.88672	-1.63232	-1.92188	-1.59131	-1.58008	-1.75439	-1.67432	-1.63525	-2.11523	-1.6626	-1.46631	-1.50488	-1.67725	-1.75488	-1.59717	-1.47656	-1.64453	-1.6709	-1.81543	-1.59326	-1.91748	-1.66406	-1.68799	-1.60986	-1.66895	-1.65332	-1.68555	-1.69922	-1.93164	-1.54443	-1.73429	-1.70969	-1.79698	-1.61035	-1.53787	-1.64622	-1.68652	-1.87932	-1.60425	-1.76069	-1.62504	-1.81934	-1.74805	-1.61621	-1.49121	-1.4352	-1.44995	-1.73571	-1.73219	-1.67695	-1.71716	-1.27734	-1.40576	-1.86185	-1.78076	-1.83081	-1.75391	-1.46826	-1.96875	-1.46457	-1.5166	-1.67977	-1.7704	-1.77344	-1.69189	-1.64258	-1.62988	-1.71143	-1.95265	-1.7854	-1.64941	-1.76245	-1.52979	-1.71777	-1.53662	-1.6958	-1.68164	-1.64307	-1.71875	-1.71143	-1.76172	-1.73486	-1.51855	-1.78711	-1.65039	-1.63965	-1.80078	-1.91211	-1.71655	-1.66113	-1.6123	-1.70215	-1.45947	-1.55029	-1.74512	-1.84766	-1.68066	-1.68457	-1.57617	-1.58789	-1.61865	-1.78906	-1.99121	-2.07227	-1.7627	-1.53027	-1.81201	-1.854	-1.78296	-1.44775	-1.61865	-1.28613	-1.68359	-2.20898	-1.75049	-1.83789	-1.92285	-2.11244	-1.75244	-1.85645	-1.92969	-1.43896	-1.81836	-0.844482	1.47034	-1.75146	-1.9458	-1.75391	-1.52344	0.153687	-1.7627	-1.69727	-1.64307	-1.62744	-1.94679	-1.93604	-1.94727	-0.6521	0.31958	-1.93652	-1.96094	0.991943	-0.545898	-1.83545	-1.81445	-1.60059	-1.74609	-1.56152	-1.63184	-1.71484	-1.67871	-1.89648	-1.75	-1.87305	-1.7998	-1.85938	-1.70592	-1.84863	-1.67236	-1.86963	-1.48828	-2.05469	-1.44727	-1.85938	-1.87012	-1.89746	-1.90723	-1.77734	-1.07227	-1.9624	-1.88672	-1.95232	-1.70508	-1.7085	-2.34961	-1.95459	-1.87012	-2.01172	-1.22168	-1.23633	-1.29932	-1.23535	-1.2002	-1.22168	-1.10742	-1.23926	-1.18555	-1.25	-1.1416	-0.398193
fLiver_perc_95_5	TGGGACAGTGGACCTTGGACCCACTGGCCACTGGGTGCGCAACCACTGCCGGGCCGGGGGGCCCACTGCTCTGTTGTGTCATGAGTCCGGCAAAACAAACACTGGTTGCGCAACCACCGGCCGGGGGCCCAGAGTCCAGGGTCCA	fLiver	95	-1.10156	2.10571	-1.5465	-1.40137	0.526001	-1.31641	-1.54248	-1.54541	-1.27002	-1.28797	-1.45361	-1.43617	-1.38916	-1.84814	-1.16992	-1.70898	-1.41602	-1.08594	-1.6792	-1.91406	-1.47164	-1.77979	-1.18066	-1.04199	-1.28955	-1.53052	-0.855713	-1.72788	-1.45703	-1.42383	-1.1582	-1.45557	-1.30859	-1.66357	-1.37305	-1.27539	-1.56348	-1.39697	-1.43604	-1.34082	-1.42969	-1.45068	-1.28076	-1.48291	-1.25293	-1.44329	-1.64424	-1.01685	-1.42969	-1.12988	-1.04103	-1.27014	-1.29297	-1.38818	-1.54688	-1.70166	-1.67383	-1.51611	-1.38477	-1.25293	-1.25195	-1.44629	-1.23584	-1.77246	-1.34717	-1.5625	-1.32324	-1.50195	-1.45312	-1.28711	-1.65674	-1.5249	-1.47852	-1.64746	-1.77148	-1.7085	-1.51465	-1.18164	-0.934814	-2.0293	-0.643799	-1.24854	-1.36865	-1.68652	-1.55127	-1.49219	-1.69336	-1.51758	-1.64355	-1.23633	-1.53223	-1.71777	-1.39648	-1.44141	-1.55908	-1.36816	-1.51855	-1.45312	-1.61621	-1.71094	-1.49756	-1.25468	-1.21027	-1.16069	-1.29883	-1.39956	0.253953	-1.63672	-1.27844	-1.59912	-1.09776	0.325507	-1.76562	-1.67578	-1.49683	-1.33081	-1.41827	-1.17334	-1.19122	-1.03651	-1.59434	-1.61954	-1.75684	-1.2959	-1.44594	-1.14746	-1.41309	-1.16602	-1.33057	-1.83301	-1.11228	-1.48145	-1.57934	-1.58099	-1.65332	-1.2334	-1.44043	-1.23242	-1.60693	-1.7684	-1.59961	-1.47314	-1.79395	-1.80176	-1.56738	-1.38525	-1.59326	-1.58008	-1.50439	-1.54883	-1.54053	-1.57812	-1.36035	-1.45996	-1.58057	-1.53906	-1.07715	-1.63818	-1.5918	-1.39307	-1.69092	-0.386719	-1.56738	-1.61035	-1.51709	-0.642578	-1.24707	-1.38086	-1.29883	-0.881348	-1.37695	-1.53467	-1.7002	-1.50488	-1.3584	-1.58154	-1.22607	-1.63379	-1.66016	-1.66092	-1.49805	-1.54102	-1.74707	-1.33398	-1.95996	-1.44678	-1.29297	-1.74805	-1.87031	-1.45557	-1.46875	-1.66309	-1.2085	-1.66943	-1.6792	-1.7896	-1.38672	-1.4834	-1.38867	-1.34912	-1.6123	-1.67334	-1.42188	-1.27661	-1.67334	-1.7717	-1.89746	-0.947266	-1.85791	-1.37744	-1.66406	-1.56543	-1.53711	-1.75098	-1.49902	-1.50244	-1.48486	-1.83838	-1.33936	-1.70117	-1.44434	-1.66455	-1.68945	-1.71582	-1.43066	-1.38086	-1.74512	-1.41693	-1.55664	-1.51367	-1.56201	0.626465	-1.7478	-0.834473	-1.42725	-1.49609	-1.74072	-1.4834	-1.4248	-0.80127	-1.58691	-1.78613	-1.83549	-1.70996	-1.40918	-2.07227	-1.8374	-1.5249	-1.91895	-0.981445	-0.993164	-1.09082	-0.898926	-1.04102	-0.95752	-0.862793	-1.03711	-0.978516	-1.03906	-0.981445	0.0789185
fLiver_perc_95_6	GTCAGCTGAGCTGGACTTTGGCCGGTTGCGCAACCAGTGGCCGGCCCCGGGGGCCCCTCACTGTGTGTACAGCATAGATACTAGAGTACACAGTCCGTTGGACCCTGCTGGCCGGCGCGGGGCCCCCAGTCCAAGGTCCATGTAC	fLiver	95	-1.10742	1.79541	-1.47881	-1.47168	0.572632	-1.31738	-1.57617	-1.49219	-1.47314	-1.18125	-1.45996	-1.51981	-1.41016	-1.89209	-1.18457	-1.79541	-1.53711	-1.3877	-1.64502	-1.81152	-1.44722	-1.73389	-1.29834	-1.104	-1.42041	-1.59473	-0.779297	-1.65829	-1.54883	-1.50635	-1.29102	-1.51733	-1.26221	-1.67871	-1.40723	-1.34326	-1.56689	-1.4751	-1.52539	-1.19141	-1.38477	-1.40576	-1.38965	-1.50879	-1.37695	-1.4451	-1.53462	-1.23584	-1.4209	-1.30176	-0.941909	-1.35065	-1.45312	-1.56104	-1.59521	-1.73877	-1.71191	-1.57959	-1.39746	-1.33838	-1.34375	-1.51562	-1.39062	-1.78564	-1.49512	-1.59277	-1.49023	-1.51221	-1.61914	-1.43848	-1.78516	-1.6123	-1.53125	-1.69775	-1.7251	-1.7002	-1.62354	-1.34912	-1.12061	-1.95898	-0.823975	-1.29297	-1.45264	-1.64746	-1.625	-1.5249	-1.66504	-1.48193	-1.53125	-1.13867	-1.55762	-1.73535	-1.49707	-1.49609	-1.54395	-1.4043	-1.60352	-1.51953	-1.6709	-1.68945	-1.47412	-1.3594	-1.31391	-1.06181	-1.27246	-1.34456	0.816756	-1.55322	-1.17669	-1.57947	-0.793582	0.911654	-1.76367	-1.69141	-1.43384	-1.29004	-1.35384	-1.21924	-1.10362	-0.949719	-1.53283	-1.54513	-1.71582	-1.22852	-1.34668	-1.04956	-1.32617	-1.07544	-1.25781	-1.71875	-1.09643	-1.44043	-1.51233	-1.5465	-1.55566	-1.4707	-1.36523	-1.32031	-1.65625	-1.72935	-1.51855	-1.5	-1.72803	-1.92139	-1.47363	-1.3877	-1.61572	-1.51074	-1.54004	-1.55078	-1.54199	-1.59424	-1.50293	-1.44385	-1.62598	-1.54346	-1.20605	-1.69824	-1.69922	-1.4917	-1.68311	0.378174	-1.62451	-1.51172	-1.49268	-0.749023	-1.3457	-1.52734	-1.40234	-0.737793	-1.32031	-1.48291	-1.66309	-1.76465	-1.67676	-1.54834	-1.33887	-1.65137	-1.7041	-1.5627	-1.48535	-1.58203	-1.71533	-1.36426	-1.95312	-1.47803	-1.5332	-1.76172	-1.7678	-1.5	-1.56445	-1.74609	-1.30176	-1.65186	-1.68848	-1.65129	-1.38379	-1.53613	-1.50195	-1.38672	-1.48535	-1.72412	-1.57227	-1.22949	-1.70215	-1.68156	-1.88721	-0.899536	-1.78906	-1.34229	-1.7583	-1.62891	-1.43945	-1.58887	-1.55518	-1.63135	-1.48877	-1.72754	-1.46094	-1.68164	-1.4668	-1.56152	-1.69971	-1.6416	-1.42676	-1.34668	-1.74512	-1.40981	-1.63477	-1.48535	-1.39014	0.915039	-1.67236	-0.595215	-1.51562	-1.55957	-1.71875	-1.54395	-1.4668	-0.810547	-1.56836	-1.60449	-1.6425	-1.55273	-1.32568	-1.98828	-1.74658	-1.43359	-1.81445	-0.94043	-0.989746	-1.08057	-0.86084	-1.02148	-0.837891	-0.804688	-0.937988	-0.919434	-0.960938	-0.89209	0.111938
fLiver_perc_95_7	GCCCAGCAGACAGTGGACCCTGACCCTGGACTGTCTGTTTGCCCAATCCCGGCCGGCGGTCCACTGTGCACCCTCTGTGTACACACTAGCAGTTGCGAAACAACAGTGGCCCCGGACTCTGGACCCCTGAAGGGCCCCCGGCCGG	fLiver	95	-0.90918	1.81909	-1.23049	-1.39062	0.29895	-1.08789	-1.40088	-1.33105	-1.36865	-1.19541	-1.36279	-1.36197	-1.32568	-1.57617	-1.04297	-1.56201	-1.44629	-1.37012	-1.43506	-1.63086	-1.27915	-1.54053	-1.2417	-0.97168	-1.36816	-1.4668	-0.816162	-1.43997	-1.37939	-1.37744	-1.27539	-1.36719	-1.26953	-1.58984	-1.32373	-1.26465	-1.48145	-1.38965	-1.40674	-1.15137	-1.24902	-1.25342	-1.32031	-1.4082	-1.30957	-1.3027	-1.32053	-1.09229	-1.36816	-1.22852	-0.895615	-1.23099	-1.34961	-1.41895	-1.43262	-1.52295	-1.51855	-1.5	-1.23828	-1.1709	-1.17871	-1.28906	-1.19678	-1.51562	-1.31592	-1.38281	-1.42822	-1.32812	-1.47412	-1.34863	-1.66797	-1.51562	-1.4209	-1.51562	-1.52881	-1.55273	-1.47559	-1.26074	-1.24561	-1.64551	-0.788574	-1.24316	-1.30908	-1.62744	-1.50293	-1.34619	-1.479	-1.45068	-1.27051	-1.11035	-1.39502	-1.55713	-1.32422	-1.36084	-1.40674	-1.28418	-1.31055	-1.20996	-1.38184	-1.42578	-1.33301	-1.20036	-1.18811	-1.00247	-1.09766	-1.09983	0.146176	-1.24561	-1.06859	-1.29663	-1.00058	0.198661	-1.53418	-1.45996	-1.13403	-1.04688	-1.06094	-1.1073	-1.03817	-0.921845	-1.32495	-1.32753	-1.45898	-0.939941	-1.21194	-1.00952	-1.1853	-1.02759	-1.05542	-1.33984	-1.08033	-1.30566	-1.30011	-1.30893	-1.31152	-1.37793	-1.19043	-1.20654	-1.41357	-1.45835	-1.3623	-1.37451	-1.50952	-1.58105	-1.29297	-1.28027	-1.44043	-1.30469	-1.39307	-1.39648	-1.42383	-1.42773	-1.354	-1.35693	-1.43799	-1.42383	-1.06348	-1.52832	-1.43457	-1.34204	-1.50049	-0.449707	-1.42676	-1.2915	-1.2207	-0.878418	-1.12695	-1.23926	-1.21289	-1.05273	-1.10059	-1.18799	-1.30664	-1.55078	-1.4541	-1.28223	-1.22217	-1.3584	-1.56348	-1.26951	-1.30371	-1.38916	-1.52246	-1.21875	-1.62305	-1.32764	-1.36621	-1.50684	-1.41307	-1.28223	-1.33203	-1.52246	-1.23193	-1.36914	-1.39648	-1.48694	-1.03076	-1.35156	-1.27246	-1.22412	-1.26855	-1.56445	-1.33008	-1.12036	-1.44775	-1.41307	-1.51318	-1.13599	-1.46045	-1.17285	-1.48633	-1.37695	-1.24219	-1.42676	-1.38818	-1.27148	-1.29492	-1.38965	-1.30273	-1.46094	-1.33447	-1.35303	-1.39795	-1.27979	-1.43237	-1.26172	-1.51172	-1.32334	-1.41895	-1.18457	-1.22217	0.369141	-1.54761	-0.977539	-1.39697	-1.19727	-1.33447	-1.21387	-1.11133	-0.726562	-1.50684	-1.39062	-1.41372	-1.34473	-1.3252	-1.7793	-1.50879	-1.30859	-1.71387	-0.8396	-0.812744	-0.868652	-0.669922	-0.89502	-0.764648	-0.701172	-0.80957	-0.804199	-0.858887	-0.830078	0.0969238
fLiver_perc_95_8	GGCCACACCAGCAGCCGTCTGGCTGGCTGCTGATAACGGGCCGGCAGGCCACACCCTGCGAGGGTGTGGCGCCCAAAATTATCTCCAAAAGCCAGCTGTGCTCGATAGATAAAGGGCCACAGCCGCCCGCCCCGCCCTATCTCTG	fLiver	95	-1.24512	-1.49023	-1.62037	-1.33887	-0.872314	-1.5249	-1.70459	-1.521	-1.63574	0.737955	-1.66895	-1.44691	-1.53369	-1.97461	-1.21387	-1.94336	-1.66211	-2.00928	-1.48193	-1.8877	-0.48269	-1.76611	-1.625	-1.40771	-1.58594	-1.80933	-1.50488	-1.73146	-1.57178	-1.79199	-1.46875	-1.53369	-0.827148	-1.73535	-1.59912	-1.45557	-1.70117	-1.6499	-1.76855	0.66748	-1.3916	-1.49316	-1.7583	-1.57031	-1.77588	-1.73953	-1.70775	-1.46973	-1.53174	-1.70361	-1.65427	-1.711	-1.88135	-1.93359	-1.65332	-1.89453	-1.93506	-1.71924	-1.43457	-1.48242	-1.43848	-1.61133	-1.58301	-1.9541	-1.58301	-1.69189	-1.79053	-1.5874	-2.02832	-1.854	-2.07617	-1.9248	-1.68311	-1.99463	-1.79346	-1.6665	-1.82227	-1.64746	-1.72998	-2.14453	-1.66553	-1.48535	-1.54541	-1.77246	-1.82764	-1.5918	-1.5918	-1.69238	-1.62402	-1.85938	-1.63721	-1.98633	-1.69434	-1.7124	-1.65967	-1.67383	-1.60938	-1.59668	-1.63867	-1.93066	-1.52051	-1.70163	-1.68183	-1.7896	-1.44629	-1.47946	-1.63137	-1.67529	-1.85914	-1.60266	-1.68679	-1.59797	-1.85449	-1.78613	-1.56958	-1.42334	-1.35904	-1.43066	-1.71805	-1.70359	-1.65983	-1.70917	-1.2207	-1.28516	-1.87584	-1.76855	-1.84497	-1.75	-1.44385	-1.91211	-1.37139	-1.49316	-1.65571	-1.72289	-1.70898	-1.72266	-1.56348	-1.58643	-1.73145	-1.9546	-1.76001	-1.69043	-1.77246	-1.43262	-1.65088	-1.54736	-1.70557	-1.68945	-1.64062	-1.74414	-1.72217	-1.76953	-1.80273	-1.52734	-1.80029	-1.65723	-1.58594	-1.81934	-1.9165	-1.7522	-1.70264	-1.48047	-1.71533	-1.58594	-1.62402	-1.77441	-1.77637	-1.55078	-1.62988	-1.51953	-1.38965	-1.58984	-1.77148	-2.04297	-2.13477	-1.63232	-1.52295	-1.77051	-1.91455	-1.80054	-1.28467	-1.60254	-1.271	-1.67969	-2.28906	-1.7666	-1.84375	-1.93262	-2.15833	-1.75	-1.84668	-1.96582	-1.44482	-1.81934	-0.808105	1.96209	-1.66309	-1.96387	-1.72168	-1.46045	0.570801	-1.81494	-1.70605	-1.54102	-1.62402	-1.87877	-1.96289	-1.9751	-0.383789	0.612045	-1.90332	-1.96826	1.42188	-0.305664	-1.79736	-1.5918	-1.56689	-1.88965	-1.56104	-1.63184	-1.604	-1.64404	-1.82812	-1.70508	-1.89429	-1.77148	-1.85547	-1.6002	-1.75586	-1.56348	-1.8125	-1.36426	-2.07227	-1.3457	-1.86377	-1.66211	-1.77246	-1.76074	-1.61426	-0.970215	-2.03125	-1.84668	-1.91848	-1.66016	-1.72363	-2.4707	-1.96045	-1.83008	-1.94531	-1.1582	-1.07471	-1.13428	-1.08105	-1.09473	-1.12891	-1.00879	-1.16699	-1.10352	-1.16699	-1.03906	-0.139771
fLiver_perc_95_9	GTACACTGGCCCCCTTATCTGTGGCCCCCGGCCCCGGCGACCTGTGTACACAGTTCTCTGTCCACAGTTCCGCAATGTAAACAGAGGGCCGCTGGGCCCCACCGGGGGCCCCTGTGTTTACACAACAGAACATGGACCTTCGACC	fLiver	95	-1.26611	1.2616	-1.6386	-1.56836	0.0366821	-1.50342	-1.68604	-1.63525	-1.53784	-1.19112	-1.65186	-1.65389	-1.49609	-1.94238	-1.28711	-1.94482	-1.69189	-1.90771	-1.79541	-2.0293	-1.49686	-1.84229	-1.58789	-1.42041	-1.64307	-1.74756	-0.946533	-1.71893	-1.55908	-1.7002	-1.50977	-1.29639	-1.46338	-1.80566	-1.53418	-1.4458	-1.67725	-1.61182	-1.70312	-1.25586	-1.5127	-1.53906	-1.59277	-1.59961	-1.64697	-1.58471	-1.64467	-1.54688	-1.53955	-1.58154	-1.28395	-1.43185	-1.69336	-1.75781	-1.72754	-1.8877	-1.85938	-1.82373	-1.47461	-1.44971	-1.41016	-1.56006	-1.49414	-1.88232	-1.59277	-1.69873	-1.82471	-1.59229	-1.87793	-1.72217	-2.01807	-1.87842	-1.71729	-1.84912	-1.77002	-1.68652	-1.73047	-1.54492	-1.6377	-2.04688	-1.24707	-1.40869	-1.55322	-1.78125	-1.93164	-1.55811	-1.74707	-1.56982	-1.70117	-1.53809	-1.61182	-1.81543	-1.61523	-1.54443	-1.66162	-1.56592	-1.61523	-1.58789	-1.70117	-1.74854	-1.62695	-1.45898	-1.42678	-1.42511	-1.23535	-1.44496	-0.440514	-1.64111	-1.49757	-1.64636	-1.15274	-0.38061	-1.85645	-1.76172	-1.51709	-1.36304	-1.41665	-1.42847	-1.40715	-1.32741	-1.62986	-1.64878	-1.78027	-1.29053	-1.58522	-1.40845	-1.54053	-1.41699	-1.40479	-1.93555	-1.3594	-1.56934	-1.63465	-1.69067	-1.81543	-1.56885	-1.54395	-1.5293	-1.7627	-1.81778	-1.68408	-1.59326	-1.82251	-1.88623	-1.48584	-1.46289	-1.66455	-1.60156	-1.62695	-1.69824	-1.68945	-1.67236	-1.65869	-1.54785	-1.72119	-1.63379	-1.46191	-1.87549	-1.72656	-1.61401	-1.86963	-1.2627	-1.72412	-1.57422	-1.58154	-1.29492	-1.50879	-1.57715	-1.60352	-1.30762	-1.375	-1.56201	-1.77051	-2.06641	-2.05078	-1.61621	-1.4751	-1.63379	-1.87061	-1.6578	-1.47363	-1.65186	-1.84521	-1.59668	-2.0957	-1.59668	-1.76465	-1.86328	-1.84851	-1.61914	-1.66602	-1.8457	-1.4751	-1.62598	-1.67529	-1.75543	-1.46875	-1.81787	-1.57227	-1.42041	-1.61328	-1.77002	-1.56445	-1.36816	-1.75537	-1.68448	-1.95703	-1.6687	-2.00488	-1.50293	-1.87793	-1.80957	-1.5166	-1.77832	-1.70654	-1.68408	-1.57227	-1.83154	-1.55762	-1.74512	-1.68457	-1.65479	-1.82178	-1.72656	-1.79395	-1.58203	-1.81152	-1.71401	-1.83984	-1.53467	-1.46582	0.0654907	-1.95435	-1.42676	-1.76904	-1.64355	-1.76465	-1.60059	-1.51367	-0.956543	-1.86475	-1.72168	-1.78602	-1.62598	-1.77295	-2.22656	-1.88965	-1.73193	-1.96582	-1.12012	-1.11279	-1.14697	-0.984863	-1.05566	-0.963867	-0.916992	-1.03711	-1.00488	-1.08398	-1.05762	-0.206055
fLiver_perc_95_10	TGCTGGCCTGGACTCTGGACCCCAGCGGTTGCGCAACTGCCACTGTTTACACAGACTGACCATCGGACCCCTCTGTGAGCCCACCGGCCAGCGCTGGGCAAACAGAACTGATGGACCTTGACCGGTTGCGCAACAGCCGCCGGCC	fLiver	95	-1.12549	2.70142	-1.57807	-1.46875	0.79126	-1.40479	-1.66602	-1.56641	-1.43726	-1.41401	-1.49951	-1.60443	-1.51123	-2.00879	-1.12012	-1.83887	-1.45264	-1.25122	-1.81006	-2.08203	-1.54501	-1.83643	-1.35693	-1.17773	-1.52197	-1.64331	-0.750854	-1.7499	-1.47803	-1.67627	-1.33105	-1.36963	-1.47168	-1.74902	-1.47949	-1.40576	-1.6626	-1.51758	-1.6665	-1.40723	-1.41504	-1.51025	-1.57812	-1.60547	-1.5708	-1.5571	-1.77528	-1.3418	-1.55322	-1.42285	-1.00643	-1.43716	-1.55469	-1.67188	-1.69385	-1.82471	-1.81592	-1.77246	-1.45215	-1.34912	-1.35547	-1.59229	-1.40381	-1.91064	-1.50195	-1.66992	-1.58838	-1.59619	-1.78418	-1.60205	-2.0625	-1.80664	-1.62793	-1.85791	-1.88086	-1.80225	-1.72607	-1.48682	-1.08691	-2.29297	-0.65625	-1.35938	-1.42676	-1.78613	-1.7334	-1.57861	-1.78857	-1.5791	-1.70898	-1.2207	-1.61768	-1.94678	-1.55859	-1.66748	-1.67773	-1.51611	-1.52832	-1.45703	-1.62988	-1.81641	-1.6084	-1.42677	-1.37947	-1.14751	-1.27539	-1.42267	-0.0148	-1.66455	-1.28218	-1.71069	-1.30895	0.0758422	-1.9082	-1.87012	-1.5166	-1.35205	-1.41958	-1.25439	-1.1724	-1.02524	-1.69144	-1.71308	-1.8418	-1.28564	-1.42836	-1.14282	-1.40771	-1.16016	-1.35449	-1.96777	-1.26027	-1.55078	-1.68388	-1.74892	-1.66406	-1.4458	-1.52148	-1.37891	-1.75146	-1.89128	-1.70459	-1.65234	-1.87695	-1.9375	-1.73047	-1.51318	-1.79932	-1.66602	-1.68945	-1.66602	-1.65771	-1.73486	-1.62354	-1.55713	-1.75	-1.66553	-1.41113	-1.87793	-1.83105	-1.63159	-1.93213	-0.683594	-1.74121	-1.6748	-1.62402	-0.961914	-1.56641	-1.39355	-1.61523	-1.22266	-1.37988	-1.64209	-1.88281	-1.97949	-1.91699	-1.72998	-1.40381	-1.87402	-1.90674	-1.71286	-1.47949	-1.69092	-1.99854	-1.50684	-2.27344	-1.61182	-1.68652	-1.99023	-2.02034	-1.60791	-1.78711	-1.98633	-1.27197	-1.86963	-1.86377	-2.02001	-1.50635	-1.61768	-1.63281	-1.44482	-1.74316	-1.8584	-1.7002	-1.45117	-1.87354	-1.93377	-2.12207	-1.1217	-2.09863	-1.62354	-1.86035	-1.82178	-1.75537	-1.91309	-1.70117	-1.60254	-1.59326	-1.896	-1.49951	-1.84375	-1.61572	-1.77832	-1.83789	-1.84277	-1.5564	-1.45703	-1.93164	-1.51763	-1.78125	-1.55078	-1.5835	0.616211	-1.86206	-0.962402	-1.70459	-1.62305	-1.84424	-1.5957	-1.53613	-0.76709	-1.68506	-1.91602	-1.96794	-1.81934	-1.5835	-2.19531	-1.99609	-1.76416	-2.2168	-0.983154	-0.946289	-1.04443	-0.855957	-1.00586	-0.931641	-0.838379	-1.01855	-0.975586	-1.03613	-1.00879	0.244507
fLiver_perc_95_11	GGCCCCGGCCTGCTGGCCCTTTATCTCTCGGGCCCAGGCGGCTCTGGTGCGGCCACACCCAACTGCTGGCGTTGGCAGATAAGCGGCCACACACTGTGCCCCACCCAACTTTGGAGGCCGTCTGGTGTGCAGAGATAAGGGCCTG	fLiver	95	-1.16504	-1.24878	-1.42576	-1.14746	-0.7771	-1.28027	-1.56592	-1.35254	-1.45703	1.02797	-1.54346	-1.20999	-1.46045	-1.65283	-1.1416	-1.7168	-1.58008	-1.84863	-1.14893	-1.66992	0.26038	-1.57324	-1.46973	-1.16504	-1.41943	-1.60889	-1.26025	-1.59325	-1.47461	-1.56396	-1.39551	-1.26367	-0.518921	-1.54932	-1.46094	-1.35449	-1.55957	-1.54541	-1.60645	1.32812	-1.25391	-1.32275	-1.58301	-1.43213	-1.58936	-1.43813	-1.53055	-1.24219	-1.3999	-1.52734	-1.51197	-1.51367	-1.64746	-1.71191	-1.49268	-1.67725	-1.71533	-1.5498	-1.20605	-1.19873	-1.19434	-1.30615	-1.19287	-1.65234	-1.25439	-1.47412	-1.63184	-1.35693	-1.77881	-1.67773	-1.93604	-1.68164	-1.47949	-1.80615	-1.57812	-1.48584	-1.68555	-1.44873	-1.64648	-1.95703	-1.39648	-1.38672	-1.45459	-1.61035	-1.7124	-1.46777	-1.2915	-1.58838	-1.40332	-1.6543	-1.48828	-1.82715	-1.52832	-1.60938	-1.56055	-1.51172	-1.46289	-1.43945	-1.50488	-1.7373	-1.46631	-1.49022	-1.48709	-1.61679	-1.21777	-1.28728	-1.35688	-1.43311	-1.69023	-1.37195	-1.26434	-1.32994	-1.70996	-1.63477	-1.34692	-1.23657	-1.17777	-1.19312	-1.56176	-1.53459	-1.47049	-1.51691	-0.888672	-1.10352	-1.71085	-1.59375	-1.68945	-1.57812	-1.25195	-1.66504	-1.23071	-1.32031	-1.4511	-1.45765	-1.48926	-1.55322	-1.35059	-1.4812	-1.5835	-1.76659	-1.60034	-1.58838	-1.66187	-1.4126	-1.50635	-1.45703	-1.58691	-1.51074	-1.50391	-1.53613	-1.57715	-1.61377	-1.61768	-1.41309	-1.59766	-1.53613	-1.36719	-1.78955	-1.78174	-1.6106	-1.63818	-1.15332	-1.58545	-1.32129	-1.29883	-1.39941	-1.52734	-1.39355	-1.41113	-1.06152	-1.30469	-1.42627	-1.59863	-1.89258	-1.97656	-1.55811	-1.35596	-1.57129	-1.70361	-1.65311	-1.25586	-1.51611	-0.886475	-1.40918	-2.0332	-1.63525	-1.71289	-1.8125	-1.91327	-1.56738	-1.6543	-1.77832	-1.3208	-1.73975	-0.0383911	2.59442	-1.46582	-1.79199	-1.54102	-1.34961	1.08105	-1.69873	-1.48535	-1.32544	-1.49121	-1.68904	-1.82227	-1.73413	0.194275	1.19995	-1.78076	-1.79688	1.97803	0.176025	-1.66992	-1.50293	-1.4585	-1.68164	-1.43066	-1.51855	-1.49414	-1.54199	-1.67139	-1.56299	-1.81567	-1.6582	-1.73633	-1.51316	-1.62793	-1.43408	-1.59717	-1.14941	-1.96387	-1.17969	-1.76025	-1.57617	-1.5835	-1.62793	-1.49805	-0.821289	-1.84082	-1.66797	-1.73037	-1.50586	-1.50391	-2.24219	-1.78662	-1.67627	-1.85938	-1.09229	-1.02148	-1.10254	-1.00879	-1.05176	-1.05762	-0.956543	-1.08691	-1.02148	-1.07422	-0.89209	0.110901
fLiver_perc_95_12	CGGGGCCCCGGCCTCCTTATCTATAGCCACCAGCTGCTGCAGGCTGGCTGCTAGCGCGGCCGGCCACACCCAACACGGGGCCCTGCCTGCCCAAATAATTATCAGACCGCACCCGCCTGTTGGGGCCTTATCGATAGGCAGCAGG	fLiver	95	-1.13525	-1.24048	-1.42673	-1.39941	-0.586548	-1.27002	-1.64355	-1.45215	-1.60522	1.49622	-1.66064	-1.40493	-1.50488	-1.80225	-1.10547	-1.92871	-1.66943	-2.00293	-1.29492	-1.85742	0.547334	-1.70459	-1.56006	-1.18457	-1.50342	-1.73413	-1.09082	-1.61148	-1.56836	-1.74951	-1.40039	-1.39502	-0.422974	-1.71729	-1.48975	-1.39258	-1.60205	-1.59082	-1.64844	1.63184	-1.36719	-1.39453	-1.65137	-1.55762	-1.63135	-1.41079	-1.44105	-1.3833	-1.50879	-1.5542	-1.45993	-1.54105	-1.83203	-1.88184	-1.55811	-1.85986	-1.89795	-1.7251	-1.25391	-1.28809	-1.2627	-1.42822	-1.33545	-1.80176	-1.4082	-1.57861	-1.7749	-1.41309	-1.92285	-1.75684	-2.07324	-1.86377	-1.63477	-1.896	-1.68164	-1.60938	-1.80029	-1.50684	-1.75732	-1.98633	-1.53955	-1.38965	-1.50293	-1.76221	-1.81885	-1.49756	-1.32666	-1.70605	-1.39355	-1.70117	-1.55762	-1.90234	-1.58984	-1.62451	-1.66895	-1.57812	-1.54785	-1.49121	-1.5918	-1.80469	-1.47998	-1.52803	-1.52509	-1.60746	-1.08301	-1.27752	-1.09	-1.45508	-1.67114	-1.44128	-1.04542	-1.03324	-1.78125	-1.69141	-1.34058	-1.21802	-1.12049	-1.24316	-1.53238	-1.49749	-1.50279	-1.54995	-0.787598	-1.02197	-1.72061	-1.58618	-1.69287	-1.56787	-1.2998	-1.69141	-1.20018	-1.36621	-1.46079	-1.4762	-1.55859	-1.70068	-1.31738	-1.46289	-1.66553	-1.82154	-1.67578	-1.64355	-1.76221	-1.58545	-1.38232	-1.48438	-1.7085	-1.55176	-1.59424	-1.66016	-1.67285	-1.73486	-1.68018	-1.49316	-1.72656	-1.61963	-1.44336	-1.82129	-1.86621	-1.66406	-1.69531	-0.734375	-1.7373	-1.38135	-1.38086	-1.43652	-1.55566	-1.46289	-1.49219	-0.978027	-1.10352	-1.41016	-1.58984	-2.00391	-2.07617	-1.57178	-1.4248	-1.55322	-1.854	-1.55958	-1.23926	-1.54199	-0.890869	-1.52734	-2.12109	-1.69092	-1.77148	-1.8291	-1.86608	-1.57227	-1.74707	-1.87793	-1.39258	-1.72363	0.266296	3.6521	-1.37451	-1.81299	-1.59863	-1.36963	2.00391	-1.80664	-1.53906	-1.29272	-1.64062	-1.61451	-1.90283	-1.71265	0.804199	1.81152	-1.87646	-1.78516	2.90332	0.82959	-1.64697	-1.47461	-1.40967	-1.64355	-1.52051	-1.62402	-1.58398	-1.53125	-1.73145	-1.54346	-1.85376	-1.6377	-1.79785	-1.55668	-1.67773	-1.3999	-1.45068	-1.00098	-1.97412	-1.13184	-1.73682	-1.51953	-1.53906	-1.58887	-1.43457	-0.804688	-1.96875	-1.54492	-1.57253	-1.36914	-1.57617	-2.37695	-1.80762	-1.59717	-1.86719	-0.985107	-0.957764	-1.0083	-0.907715	-0.983398	-0.935059	-0.828125	-0.994141	-0.95752	-1.00391	-0.799805	0.57373
fLiver_perc_95_13	CACAGCGGCTGGCTGTCCAGTGGACATTGGACCTTGGCCCCCGGGGCCCCCCGTGTGTTTGCTTGCGCAACAACTGTCTGTGTACATAGTCCACTGACCCCCGCGGCCGGCGGGGGCCCTGTGTGAACAGTAGATAACACAGTGC	fLiver	95	-1.27539	1.23303	-1.6923	-1.59277	0.0652771	-1.40967	-1.75537	-1.66553	-1.65137	-1.24227	-1.61719	-1.72874	-1.56396	-2.05957	-1.30371	-2.04395	-1.67236	-1.75977	-1.80078	-1.98633	-1.58144	-1.92529	-1.5127	-1.37354	-1.59912	-1.78979	-1.0752	-1.78179	-1.63818	-1.78223	-1.4707	-1.67725	-1.5498	-1.83936	-1.5708	-1.49756	-1.70117	-1.62305	-1.74512	-1.32715	-1.49805	-1.55859	-1.6748	-1.62305	-1.68799	-1.72935	-1.85474	-1.43457	-1.59619	-1.5874	-1.33531	-1.70056	-1.74268	-1.81982	-1.79395	-1.90381	-1.88281	-1.86572	-1.46973	-1.47754	-1.43457	-1.64014	-1.54492	-1.98193	-1.64111	-1.76172	-1.74316	-1.67627	-1.99805	-1.75244	-2.06592	-1.92334	-1.71826	-1.99756	-1.80518	-1.76514	-1.78564	-1.6582	-1.45068	-2.24023	-1.13721	-1.4873	-1.62109	-1.6875	-1.89209	-1.61377	-1.74658	-1.64111	-1.81152	-1.55957	-1.62939	-1.95459	-1.65332	-1.6416	-1.71191	-1.61133	-1.70508	-1.68164	-1.79688	-1.89844	-1.70557	-1.71113	-1.66546	-1.47891	-1.49609	-1.54812	-0.656177	-1.79639	-1.58859	-1.76062	-1.60718	-0.586624	-1.93945	-1.85547	-1.64648	-1.47437	-1.55431	-1.42993	-1.47372	-1.36617	-1.73508	-1.7687	-1.95703	-1.43115	-1.69555	-1.45801	-1.65796	-1.47412	-1.42822	-2.07422	-1.45814	-1.63281	-1.74183	-1.79709	-1.7959	-1.67188	-1.63086	-1.59912	-1.83984	-1.95446	-1.71753	-1.69824	-1.90234	-2.02197	-1.6875	-1.56836	-1.76367	-1.70996	-1.69434	-1.72021	-1.69727	-1.74756	-1.64648	-1.56641	-1.79346	-1.69189	-1.54785	-1.87207	-1.8457	-1.76685	-1.9707	-1.10742	-1.75049	-1.63721	-1.66162	-1.35938	-1.62109	-1.64844	-1.69238	-1.53613	-1.48926	-1.67529	-1.91016	-2.13086	-2.04492	-1.73535	-1.4917	-1.81543	-1.89307	-1.80093	-1.64014	-1.7124	-1.99023	-1.64844	-2.25195	-1.71826	-1.83105	-1.9375	-2.103	-1.71436	-1.78223	-1.98145	-1.49023	-1.8374	-1.90186	-1.87064	-1.67139	-1.85889	-1.68359	-1.47998	-1.78418	-1.83447	-1.75684	-1.60156	-1.81494	-2.00765	-2.12402	-1.54468	-2.19727	-1.60596	-1.98096	-1.96924	-1.66357	-1.91895	-1.82275	-1.83398	-1.68018	-1.96973	-1.64502	-1.7998	-1.71777	-1.7832	-1.86328	-1.91455	-1.77393	-1.64062	-1.91113	-1.76059	-1.94922	-1.69238	-1.71777	0.00543213	-2.08887	-1.3291	-1.83936	-1.81055	-2.01855	-1.80371	-1.71191	-1.04102	-1.88525	-1.97949	-2.07892	-1.83984	-1.71924	-2.45508	-2.02637	-1.79492	-2.17383	-1.17188	-1.13623	-1.24951	-1.0332	-1.16895	-1.02148	-0.95752	-1.14258	-1.09766	-1.13281	-1.11719	-0.265137
fLiver_perc_95_14	CGGCCCCGCCCCGTTTGGGCCCCAACTGTCGGCCTTATCTGTCGGGCTCCAGCAGGCAGGGCGTGGGCTGGGTGTGGCTCCCCAAATGCCCAGCTGTCTCCGAGAGATAAGGCTGCAGCCGGCCGCTTATCTATCCAGCCCAGAC	fLiver	95	-1.02026	-1.09717	-1.29461	-1.17578	-0.51355	-1.21045	-1.47754	-1.24365	-1.41333	1.55607	-1.48438	-1.12961	-1.41406	-1.48633	-0.993652	-1.63135	-1.53662	-1.76758	-1.07471	-1.66797	0.785046	-1.49561	-1.39502	-1.00928	-1.38818	-1.52832	-1.01367	-1.48325	-1.38818	-1.48682	-1.27832	-0.988525	-0.280762	-1.5249	-1.37207	-1.29053	-1.48877	-1.48633	-1.49707	1.90039	-1.18164	-1.19238	-1.50684	-1.39551	-1.42773	-1.24258	-1.2722	-1.11084	-1.3584	-1.36816	-1.33949	-1.34946	-1.5293	-1.66406	-1.3667	-1.60059	-1.63721	-1.51562	-1.07324	-1.19727	-1.17383	-1.24951	-1.23926	-1.54102	-1.32617	-1.39111	-1.55469	-1.23828	-1.64795	-1.5376	-1.81934	-1.57178	-1.4458	-1.66748	-1.44727	-1.41504	-1.61133	-1.29883	-1.62256	-1.66602	-1.24463	-1.29541	-1.37549	-1.60254	-1.3584	-1.31641	-1.26367	-1.5542	-1.23438	-1.51562	-1.40723	-1.70996	-1.43848	-1.46875	-1.52197	-1.4292	-1.37207	-1.30957	-1.41406	-1.60352	-1.05957	-1.33411	-1.34282	-1.45472	-0.915527	-1.1174	-1.00952	-1.25098	-1.51005	-1.1947	-1.06337	-0.976398	-1.60254	-1.51562	-1.15747	-1.08289	-0.959889	-1.07202	-1.3949	-1.36773	-1.27241	-1.32471	-0.62793	-0.87793	-1.55203	-1.43628	-1.53125	-1.43164	-1.1665	-1.45703	-1.06364	-1.18262	-1.22428	-1.18103	-1.40723	-1.48438	-1.13379	-1.35596	-1.48535	-1.62126	-1.48413	-1.52441	-1.573	-1.26953	-1.30713	-1.39648	-1.4873	-1.3418	-1.38721	-1.45068	-1.48682	-1.5376	-1.52637	-1.36279	-1.50537	-1.47168	-1.2002	-1.51367	-1.6377	-1.48267	-1.16797	-0.715332	-1.48291	-1.10547	-1.10645	-1.33496	-1.3584	-1.25977	-1.27246	-0.952637	-1.0957	-1.18799	-1.31445	-1.74023	-1.79785	-1.42529	-1.26807	-1.1626	-1.5835	-1.4514	-1.13525	-1.41748	-0.579346	-1.29688	-1.7666	-1.51465	-1.5752	-1.65527	-1.60377	-1.38818	-1.51367	-1.63867	-1.24023	-1.55371	0.572632	3.35465	-1.20264	-1.58838	-1.41895	-1.21973	1.75586	-1.61865	-1.33887	-1.08667	-1.33838	-1.2933	-1.65234	-1.47681	0.836182	1.75879	-1.67041	-1.59668	2.62109	0.76416	-1.50781	-1.24268	-1.29932	-1.38379	-1.35156	-1.40137	-1.32373	-1.36084	-1.48975	-1.33154	-1.67627	-1.4541	-1.62012	-1.32892	-1.40332	-1.2627	-1.36377	-0.899902	-1.79272	-0.953613	-1.57568	-1.33887	-1.28125	-1.40625	-1.27148	-0.703125	-1.67578	-1.35156	-1.3885	-1.20996	-1.29688	-2.00586	-1.625	-1.40771	-1.54883	-0.937988	-0.893066	-0.92334	-0.847168	-0.937012	-0.899414	-0.803711	-0.930664	-0.877441	-0.912598	-0.698242	0.448975
fLiver_perc_95_15	CTGGTCAGCACACAGGGGCCCCCGGGGGCCCCTGTTGCGCAATCCGCTGTGTTTGCAGCCGAACTTTGGACTCCGCCAGGCTGTGCAAACATTGACAGTGGACCCTGGACAGTGGGCCCCGGCGGTTGCGCAATTGGTGGTCAGC	fLiver	95	-1.27832	2.09473	-1.6744	-1.34277	0.384766	-1.51611	-1.55029	-1.52539	-0.89624	-1.39614	-1.31885	-1.40363	-1.43164	-1.95068	-1.20996	-1.66016	-1.38867	-1.05591	-1.72021	-2.03711	-1.50209	-1.75	-1.19922	-0.950928	-1.36279	-1.5686	-0.9021	-1.70016	-1.479	-1.46338	-1.17285	-1.39038	-1.35645	-1.64355	-1.39941	-1.29932	-1.62012	-1.41748	-1.46777	-1.38086	-1.42871	-1.52051	-1.42627	-1.56055	-1.36279	-1.54524	-1.69973	-0.914307	-1.47607	-1.18018	-1.14178	-1.2551	-1.40234	-1.51758	-1.62256	-1.82227	-1.79102	-1.50977	-1.50684	-1.42773	-1.44043	-1.65576	-1.48145	-1.90234	-1.5166	-1.69043	-1.32959	-1.68066	-1.45166	-1.34912	-1.70312	-1.55176	-1.43506	-1.65234	-1.7749	-1.71484	-1.60352	-1.21729	-0.976807	-2.16602	-0.503662	-1.27393	-1.38525	-1.55566	-1.55225	-1.56299	-1.63721	-1.28516	-1.76367	-1.33008	-1.58936	-1.81396	-1.50684	-1.54102	-1.55908	-1.39893	-1.55957	-1.51367	-1.66113	-1.72217	-1.53955	-1.2379	-1.19412	-1.25078	-1.35645	-1.48027	-0.236189	-1.69678	-1.35069	-1.6283	-1.05105	-0.14289	-1.72559	-1.70312	-1.56934	-1.41528	-1.52144	-1.27393	-1.26826	-1.15289	-1.59449	-1.61074	-1.81055	-1.40723	-1.46709	-1.2312	-1.43896	-1.25586	-1.45361	-1.99219	-1.18252	-1.45703	-1.57307	-1.60801	-1.77246	-0.819336	-1.49023	-1.22192	-1.6333	-1.76812	-1.64087	-1.46875	-1.76123	-1.875	-1.65918	-1.40234	-1.6665	-1.57617	-1.53906	-1.55713	-1.51318	-1.60693	-1.04199	-1.43311	-1.60498	-1.50244	-1.24121	-1.64648	-1.59277	-1.43555	-1.71143	-0.463867	-1.53613	-1.64355	-1.62061	-0.583496	-1.4043	-1.48145	-1.34961	-0.734375	-1.41699	-1.62305	-1.78027	-1.56445	-1.34766	-1.63232	-1.16113	-1.70898	-1.71826	-1.63398	-1.52588	-1.69775	-1.74365	-1.60059	-2.13477	-1.49121	-1.36328	-1.90234	-1.86478	-1.46094	-1.70117	-1.80957	-1.19141	-1.70215	-1.72363	-1.86087	-1.51172	-1.45801	-1.57812	-1.44189	-1.73828	-1.70215	-1.50293	-1.35205	-1.74121	-1.81661	-1.92334	-0.656982	-1.98145	-1.39844	-1.55859	-1.52588	-1.57031	-1.80371	-1.4751	-1.59326	-1.47998	-1.7251	-1.23096	-1.78516	-1.4624	-1.68115	-1.68506	-1.8335	-1.42285	-1.42773	-1.81152	-1.42766	-1.61816	-1.54395	-1.58301	0.386475	-1.75757	-0.72998	-1.45117	-1.59863	-1.81641	-1.56641	-1.53516	-0.850098	-1.58301	-1.84082	-1.89212	-1.79492	-1.23486	-2.04688	-1.87109	-1.5874	-1.99609	-1.04443	-1.08643	-1.15039	-0.984375	-1.15625	-0.998535	-0.943848	-1.07227	-1.04492	-1.08301	-1.0293	-0.0261536
fLiver_perc_95_16	TACTCTCACTGAGCAAACACTGCTGGCCGGCCCCCGGCGCACAGTCCACCGACCACTGTTGCAACATCCACTGGTCCTGTGTACACTGGCCGGCAGCCGCCACTGTTTACCCAACAGGCCCACCAGACACAGTCCAGGGTCCACA	fLiver	95	-1.0957	1.88965	-1.40233	-1.46875	0.250061	-1.35449	-1.63525	-1.5332	-1.01721	-1.39732	-1.43799	-1.56375	-1.44287	-1.77734	-1.22656	-1.7207	-1.51807	-1.4668	-1.66553	-1.84277	-1.49491	-1.76318	-1.29883	-1.24365	-1.34912	-1.44336	-0.876953	-1.65888	-1.57129	-1.48877	-1.30371	-1.4646	-1.41846	-1.55957	-1.30566	-1.34131	-1.54443	-1.44531	-1.50391	-1.35645	-1.32812	-1.37549	-1.31494	-1.44824	-1.43359	-1.59378	-1.67819	-1.27979	-1.49316	-1.27002	-1.19988	-1.25833	-1.3125	-1.40039	-1.52539	-1.646	-1.65967	-1.61475	-1.27539	-1.18506	-1.17871	-1.33398	-1.18408	-1.66016	-1.34619	-1.48828	-1.50439	-1.36523	-1.55566	-1.44922	-1.83545	-1.69287	-1.62402	-1.69043	-1.74414	-1.64111	-1.55664	-1.24902	-1.38623	-2.10352	-0.731689	-1.19824	-1.28418	-1.73486	-1.65186	-1.56689	-1.62158	-1.13867	-1.53906	-1.39746	-1.46729	-1.74805	-1.36035	-1.4834	-1.56201	-1.38086	-1.56152	-1.5293	-1.68164	-1.64746	-1.49463	-1.28201	-1.23302	-1.34635	-1.25488	-1.33594	-0.666149	-1.49463	-1.434	-1.60498	-1.32998	-0.602133	-1.81445	-1.72168	-1.38989	-1.25476	-1.33984	-1.22754	-1.34583	-1.23876	-1.63452	-1.64924	-1.69531	-1.20801	-1.56342	-1.34082	-1.52808	-1.34521	-1.23438	-1.72949	-1.2265	-1.5	-1.62823	-1.64608	-1.46973	-1.00977	-1.45801	-1.3479	-1.67334	-1.77175	-1.62231	-1.57959	-1.84741	-1.94385	-1.66455	-1.45508	-1.66406	-1.63281	-1.57129	-1.58008	-1.60986	-1.6499	-1.19775	-1.54053	-1.66162	-1.625	-1.29297	-1.75488	-1.66211	-1.45776	-1.81201	-1.20801	-1.6499	-1.51562	-1.39746	-1.09082	-1.4541	-1.47363	-1.53906	-1.18848	-1.38965	-1.44775	-1.68262	-1.77441	-1.73926	-1.49951	-1.32373	-1.65283	-1.75732	-1.63495	-1.46387	-1.56348	-1.88232	-1.1543	-1.96582	-1.48096	-1.50977	-1.81055	-1.88496	-1.49951	-1.51953	-1.71387	-1.41992	-1.58301	-1.77979	-1.83386	-1.34668	-1.69678	-1.39941	-1.33984	-1.61328	-1.73682	-1.36523	-1.3999	-1.67676	-1.74176	-1.94531	-1.28223	-1.9248	-1.47217	-1.65625	-1.69189	-1.54883	-1.77539	-1.56982	-1.67139	-1.47656	-1.7666	-1.43896	-1.73926	-1.60107	-1.6377	-1.76123	-1.64355	-1.66528	-1.4834	-1.69141	-1.54371	-1.75488	-1.53857	-1.49268	0.146484	-1.8374	-1.31348	-1.55273	-1.63965	-1.77734	-1.61621	-1.51855	-0.751953	-1.71338	-1.79395	-1.82475	-1.7041	-1.56299	-2.07812	-1.86572	-1.57812	-2.01758	-1.03125	-1.03149	-1.14355	-0.90332	-0.917969	-0.966309	-0.82373	-1	-0.94873	-1.01758	-0.960449	0.0112381
fLiver_perc_95_17	CACAGTACACAGTCCAGCCCCCGCCGGTTGCGCTACAGCCCACCGGCCAGCGGACTTTGCACAGATCAGTGCAAAGGGCCCCTCTGTGTGTTTACTCTGTCCACTGGCCCTGTGGACTTTGACTTTCGCAACACTGAGGGGGCCC	fLiver	95	-1.22803	1.44666	-1.53381	-1.49902	0.191437	-1.50195	-1.62891	-1.52783	-1.5564	-1.45492	-1.50879	-1.63502	-1.4751	-1.90283	-1.22852	-1.82959	-1.56055	-1.58105	-1.69189	-1.78125	-1.52053	-1.79541	-1.49805	-1.32764	-1.54688	-1.64331	-0.971924	-1.70309	-1.57617	-1.69629	-1.39746	-1.51855	-1.52539	-1.71484	-1.47949	-1.40869	-1.60303	-1.50781	-1.67041	-1.43262	-1.42285	-1.51562	-1.60352	-1.54688	-1.63086	-1.60354	-1.67971	-1.49609	-1.51025	-1.54248	-1.05882	-1.59534	-1.62256	-1.70215	-1.67969	-1.80273	-1.81299	-1.76465	-1.45508	-1.42871	-1.42285	-1.57715	-1.49219	-1.85547	-1.54492	-1.67871	-1.68115	-1.58838	-1.85498	-1.65283	-1.92822	-1.78564	-1.65039	-1.78467	-1.74121	-1.67578	-1.68848	-1.58398	-1.34229	-2.09375	-1.05664	-1.39355	-1.46875	-1.69922	-1.77441	-1.60303	-1.76514	-1.62402	-1.65723	-1.23047	-1.59717	-1.85693	-1.61816	-1.62256	-1.61328	-1.51416	-1.52246	-1.50684	-1.62402	-1.73975	-1.57568	-1.61084	-1.57376	-1.1666	-1.38086	-1.44545	-0.247574	-1.62646	-1.27193	-1.61951	-1.3667	-0.179702	-1.81348	-1.75684	-1.51343	-1.39111	-1.44626	-1.34814	-1.18621	-1.07459	-1.63602	-1.64832	-1.76367	-1.35742	-1.38475	-1.15137	-1.36157	-1.16675	-1.37109	-1.80273	-1.37733	-1.52051	-1.63346	-1.70987	-1.50293	-1.59619	-1.54297	-1.47583	-1.70361	-1.78974	-1.61816	-1.5625	-1.75537	-1.9541	-1.62012	-1.46094	-1.70312	-1.58984	-1.64844	-1.64941	-1.63867	-1.68945	-1.64355	-1.51025	-1.72119	-1.61182	-1.50293	-1.78809	-1.76611	-1.61475	-1.82422	-0.941895	-1.71826	-1.66455	-1.64746	-1.2959	-1.61621	-1.49023	-1.63379	-1.41699	-1.44629	-1.61133	-1.8125	-1.97363	-1.95117	-1.61719	-1.44482	-1.78418	-1.8457	-1.66268	-1.54639	-1.65479	-1.87012	-1.5791	-2.19336	-1.60596	-1.70605	-1.93848	-1.88235	-1.62402	-1.70898	-1.8457	-1.41504	-1.69287	-1.79102	-1.84265	-1.49219	-1.7334	-1.6123	-1.45752	-1.62012	-1.76367	-1.66309	-1.46631	-1.73633	-1.82377	-1.98975	-1.37598	-1.98682	-1.62744	-1.82227	-1.76904	-1.67188	-1.83496	-1.68652	-1.65527	-1.58398	-1.84619	-1.55176	-1.74414	-1.62305	-1.68262	-1.80957	-1.73291	-1.67407	-1.59082	-1.82129	-1.59015	-1.81836	-1.5083	-1.54639	0.187378	-1.91577	-1.20508	-1.7207	-1.65234	-1.79102	-1.63574	-1.57812	-0.927734	-1.80664	-1.77637	-1.80815	-1.69629	-1.625	-2.12695	-1.88721	-1.71484	-2.02539	-1.12109	-1.07227	-1.15967	-0.987793	-1.11035	-1.03809	-0.953613	-1.08594	-1.07129	-1.12109	-1.10449	-0.192261
fLiver_perc_95_18	TTTAGCAGCCACACCCACCCGGGCCTCGGCCTGTGGGTAACAGATAATCGACTAACGGCTGCTCCTGCTGGCTCTGCCAAATGGGTGTGGCCGGGCGCTCCCCAACAGCCTGGGGCTCCTTATCTTATAAGACCAGATGCTCGAG	fLiver	95	-1.2207	-1.3877	-1.5299	-1.06445	-0.898682	-1.09912	-1.61328	-1.52246	-1.44775	0.399927	-1.58984	-1.10764	-1.42676	-1.83789	-1.10547	-1.79395	-1.64404	-1.87744	-1.29688	-1.69922	-0.586914	-1.49658	-1.37158	-1.2832	-1.45752	-1.70435	-1.44287	-1.63144	-1.53027	-1.49756	-1.41113	-1.71387	-0.866455	-1.56641	-1.52539	-1.354	-1.60205	-1.53955	-1.54736	0.287109	-1.3916	-1.40381	-1.61377	-1.49072	-1.58057	-1.67356	-1.64104	-1.29297	-1.47705	-1.55371	-1.61956	-1.66595	-1.66455	-1.69385	-1.44434	-1.64893	-1.65674	-1.41699	-1.34082	-1.43115	-1.37012	-1.49268	-1.51318	-1.78467	-1.57129	-1.58691	-1.53809	-1.46777	-1.74512	-1.6875	-1.86572	-1.62402	-1.41943	-1.80859	-1.49902	-1.65234	-1.72852	-1.45801	-1.71045	-1.93555	-1.39844	-1.45605	-1.57227	-1.59375	-1.51807	-1.4707	-1.08105	-1.46289	-1.44922	-1.79688	-1.52783	-1.80176	-1.55762	-1.61084	-1.43701	-1.48828	-1.4541	-1.44824	-1.51172	-1.80371	-1.22656	-1.66213	-1.64758	-1.76422	-1.38965	-1.42202	-1.49866	-1.56592	-1.83104	-1.58777	-1.62671	-1.46635	-1.71582	-1.57422	-1.49683	-1.3418	-1.34733	-1.36011	-1.70793	-1.6699	-1.56039	-1.63022	-1.30371	-1.26953	-1.86901	-1.75269	-1.84863	-1.73657	-1.32471	-1.72168	-1.20329	-1.4707	-1.55773	-1.54617	-1.57324	-1.50781	-1.44336	-1.46777	-1.57861	-1.85557	-1.58032	-1.61475	-1.61548	-1.51758	-1.57227	-1.46924	-1.57959	-1.62988	-1.51025	-1.58008	-1.59424	-1.60986	-1.52197	-1.47754	-1.62354	-1.59473	-1.4248	-1.61914	-1.66455	-1.68335	-1.35107	-1.03516	-1.44434	-1.36084	-1.31348	-1.65234	-1.5791	-1.35254	-1.5127	-1.43652	-1.24023	-1.41016	-1.54883	-1.6377	-1.68848	-1.31396	-1.3501	-1.45654	-1.71094	-1.68201	-1.26318	-1.44775	-1.12012	-1.48633	-1.98145	-1.55859	-1.52441	-1.81445	-1.95395	-1.53174	-1.71777	-1.89258	-1.30762	-1.72998	-0.834717	1.94744	-1.46924	-1.77246	-1.62598	-1.25146	0.755371	-1.53467	-1.42871	-1.41113	-1.36475	-1.64478	-1.68311	-1.65088	-0.00482178	0.663452	-1.69531	-1.83105	1.45459	0.0381775	-1.58838	-1.42334	-1.43799	-1.5376	-1.46094	-1.55371	-1.34033	-1.48145	-1.55957	-1.58398	-1.75562	-1.55859	-1.8291	-1.5087	-1.68652	-1.5127	-1.73779	-1.22852	-1.91113	-0.982422	-1.68457	-1.51465	-1.61621	-1.66797	-1.51074	-0.977051	-1.86279	-1.75195	-1.80262	-1.56055	-1.37695	-2.22266	-1.74121	-1.57129	-1.75	-1.10938	-0.97168	-1.10059	-1.03809	-1.07715	-1.0498	-0.963867	-1.11035	-1.02637	-1.0625	-0.935059	-0.121826
fLiver_perc_95_19	CTGTAGCCGTGGACTTTGGCCCCCCACCAGCGGGGGCCCCGGCTGGCCCGGACAGATAAGAGTTACACAACTGCCGGGGGCCCCCGGCGCACTGTTTGCACAGTACAAATATTGACTCTGGACAGTCCAAAGGCCACCGGCCCCC	fLiver	95	-1.14111	2.93164	-1.50061	-1.60938	1.23047	-1.34961	-1.52588	-1.50049	-0.776001	-0.970661	-1.40527	-1.58848	-1.50195	-1.85693	-1.2373	-1.68311	-1.58691	-1.58789	-1.64648	-1.86035	-1.36695	-1.76025	-1.47266	-1.23779	-1.58057	-1.68091	-0.559814	-1.59385	-1.31055	-1.61621	-1.45898	-0.914001	-1.03125	-1.63428	-1.47021	-1.45068	-1.60059	-1.54248	-1.58301	-1.13965	-1.39551	-1.39014	-1.52539	-1.59326	-1.51953	-1.38777	-1.45407	-1.34277	-1.48535	-1.37256	-1.03103	-1.13071	-1.62305	-1.70361	-1.62793	-1.84326	-1.77832	-1.66113	-1.41699	-1.39551	-1.38965	-1.52002	-1.41553	-1.81348	-1.56104	-1.64844	-1.68799	-1.58057	-1.7832	-1.57568	-1.91113	-1.72266	-1.53516	-1.74463	-1.71045	-1.64893	-1.68848	-1.50342	-1.41504	-1.88867	-0.464233	-1.38965	-1.53516	-1.70605	-1.854	-1.53955	-1.70605	-1.12402	-1.48145	-1.31055	-1.56982	-1.69238	-1.58301	-1.49854	-1.64648	-1.48291	-1.53613	-1.45801	-1.63867	-1.66504	-1.58936	-1.12847	-1.08672	-1.15608	-1.04297	-1.32503	0.861676	-1.52295	-1.22268	-1.4812	0.0384634	0.971339	-1.79297	-1.73926	-1.39185	-1.26514	-1.30632	-1.3479	-1.18403	-1.05799	-1.50121	-1.5249	-1.69141	-1.13623	-1.37955	-1.14575	-1.32617	-1.16724	-1.25391	-1.70605	-1.22934	-1.45703	-1.47781	-1.5286	-1.60547	-0.699219	-1.34473	-1.40283	-1.59814	-1.6306	-1.58862	-1.53125	-1.71289	-1.8374	-1.35547	-1.41553	-1.62598	-1.46094	-1.54443	-1.54639	-1.54199	-1.58789	-0.976318	-1.4458	-1.62744	-1.53076	-1.29297	-1.79004	-1.69971	-1.52954	-1.74414	0.25293	-1.65381	-1.47119	-1.51953	-0.120239	-1.36133	-1.46289	-1.37988	0.134155	-1.24219	-1.47559	-1.66113	-1.89551	-1.79395	-1.51514	-1.26611	-1.56592	-1.80615	-1.48987	-1.37939	-1.62891	-1.67773	-1.49121	-1.93262	-1.5459	-1.63965	-1.76172	-1.65617	-1.53711	-1.53223	-1.73145	-1.21191	-1.66602	-1.48682	-1.34668	-1.30127	-1.46045	-1.4707	-1.41064	-1.31641	-1.75879	-1.60645	-1.23633	-1.71484	-1.47718	-1.78857	-0.602844	-1.69873	-1.12598	-1.52344	-1.65479	-1.13672	-1.5293	-1.53955	-1.46094	-1.56006	-1.63623	-1.27979	-1.66992	-1.51367	-1.54346	-1.63818	-1.56641	-1.47241	-1.3252	-1.66211	-1.55877	-1.70801	-1.36963	-1.28564	1.43066	-1.63037	-0.558594	-1.64648	-1.44336	-1.58301	-1.32812	-1.34961	-0.950684	-1.58496	-1.52637	-1.55951	-1.48242	-1.33008	-2.02344	-1.73145	-1.49756	-1.89551	-0.994385	-0.970703	-0.952148	-0.835938	-1.02637	-0.818848	-0.84668	-0.947266	-0.928711	-0.991211	-0.912598	0.309082
fLiver_perc_95_20	CCCCGCCCGGGCCCTTTATCTCTGGGACACAGACGGTGCAGGGCCACACCCAAAAGGCCTGGGCTAGAGGAGATAAGCCCCAACAGGCTGCTAGTGGTGGGCCCCGCCCAGGCCGTCTGTGCTCCAAAAGATAAGGAGGACACAG	fLiver	95	-1.25098	-1.36401	-1.52957	-1.27637	-0.881836	-1.49463	-1.63037	-1.4043	-1.56323	1.22206	-1.58398	-1.3457	-1.49854	-1.83105	-1.22559	-1.82129	-1.64209	-1.94189	-1.24609	-1.80664	0.0478161	-1.66064	-1.53857	-1.26758	-1.48877	-1.7124	-1.35596	-1.67027	-1.54297	-1.69873	-1.42773	-1.37158	-0.560181	-1.64014	-1.5332	-1.396	-1.60107	-1.60547	-1.68457	1.25	-1.31738	-1.40625	-1.67773	-1.48389	-1.70166	-1.55584	-1.58821	-1.35107	-1.46484	-1.63184	-1.58078	-1.62164	-1.74365	-1.80908	-1.56445	-1.80713	-1.84229	-1.66602	-1.32812	-1.37109	-1.34668	-1.48389	-1.43457	-1.81738	-1.45605	-1.62402	-1.7085	-1.49121	-1.90918	-1.7876	-1.98535	-1.82275	-1.55908	-1.87988	-1.54736	-1.55908	-1.74072	-1.55518	-1.68311	-2.01562	-1.47119	-1.42578	-1.47461	-1.62402	-1.80859	-1.47949	-1.45654	-1.61377	-1.48926	-1.72949	-1.54785	-1.88916	-1.62402	-1.64258	-1.61182	-1.59277	-1.51758	-1.51953	-1.56445	-1.83154	-1.53271	-1.60693	-1.6014	-1.68947	-1.3291	-1.37125	-1.49134	-1.53613	-1.76357	-1.45776	-1.50985	-1.46644	-1.7627	-1.68457	-1.44019	-1.32593	-1.24709	-1.29346	-1.6316	-1.61172	-1.52569	-1.57863	-0.974609	-1.1875	-1.77463	-1.66724	-1.75122	-1.64746	-1.37305	-1.79492	-1.28849	-1.38281	-1.51023	-1.55301	-1.60938	-1.65674	-1.42578	-1.53174	-1.64404	-1.85753	-1.65869	-1.61621	-1.70215	-1.45654	-1.53955	-1.48438	-1.63037	-1.55469	-1.55615	-1.62744	-1.64355	-1.66992	-1.64014	-1.46533	-1.66943	-1.58545	-1.4502	-1.81836	-1.81348	-1.66699	-1.68359	-1.41016	-1.6709	-1.4375	-1.46729	-1.62109	-1.60742	-1.4707	-1.49219	-1.3584	-1.40137	-1.46094	-1.63867	-1.96387	-2.02539	-1.62842	-1.40283	-1.59668	-1.76318	-1.72927	-1.28369	-1.5376	-0.932129	-1.56738	-2.11523	-1.67041	-1.79199	-1.9082	-1.99561	-1.60645	-1.74316	-1.84082	-1.34229	-1.75439	-0.241943	2.63803	-1.46729	-1.84766	-1.63477	-1.41016	1.13867	-1.7251	-1.56836	-1.39062	-1.54053	-1.7486	-1.91504	-1.78467	0.188019	1.09485	-1.8457	-1.84766	1.96924	0.186035	-1.70898	-1.54297	-1.48486	-1.70898	-1.49219	-1.57422	-1.56152	-1.53516	-1.69873	-1.56982	-1.84448	-1.71191	-1.83398	-1.61791	-1.71484	-1.50977	-1.69727	-1.23926	-2.01758	-1.31934	-1.80518	-1.64746	-1.63867	-1.69824	-1.56836	-0.938477	-1.88574	-1.71875	-1.7665	-1.53809	-1.5791	-2.30078	-1.8125	-1.73389	-1.88281	-1.10156	-1.07861	-1.12744	-1.08008	-1.08496	-1.10742	-1.00293	-1.13086	-1.05176	-1.11621	-0.957031	0.0750732
fLiver_perc_95_21	AGTCCAAAGTCCAGCAATGGTTGCGCAACCCCGGGCCCGCGGGGGCCCCTGTGTCAACACCAGAACAGAGCTCTGGGACAAAAGTCCGGGGGCCCCAGCGCAGGGGCCCCAGCCGGCCTTATCTGTGTACACAGGCGGTCGCTGG	fLiver	95	-1.15234	1.84229	-1.54259	-1.5332	0.763428	-1.3457	-1.58447	-1.54248	-1.30835	-0.304784	-1.54932	-1.53023	-1.45459	-1.88135	-1.16992	-1.79639	-1.53711	-1.53516	-1.60693	-1.94238	-1.05529	-1.79785	-1.42969	-1.00757	-1.56982	-1.65186	-0.650513	-1.61077	-1.41309	-1.61572	-1.33984	-1.2124	-0.91748	-1.75781	-1.41309	-1.40967	-1.63672	-1.56592	-1.61182	-0.648926	-1.41602	-1.44385	-1.49072	-1.56152	-1.44092	-1.32362	-1.46459	-1.05615	-1.46436	-1.31982	-0.922803	-1.05844	-1.59375	-1.67725	-1.61572	-1.85645	-1.80664	-1.70459	-1.4082	-1.36816	-1.35352	-1.54004	-1.40186	-1.87158	-1.50635	-1.66406	-1.61377	-1.58643	-1.65527	-1.47363	-1.84033	-1.68604	-1.58984	-1.77881	-1.65918	-1.66211	-1.6416	-1.33545	-1.26562	-1.94043	-0.847168	-1.2998	-1.46191	-1.59375	-1.80127	-1.45557	-1.58789	-1.55518	-1.54395	-1.18652	-1.59961	-1.74463	-1.57422	-1.49658	-1.6084	-1.4707	-1.55566	-1.43359	-1.60645	-1.68896	-1.55127	-1.06928	-1.03329	-1.04798	-1.08789	-1.34928	1.17488	-1.59131	-1.14083	-1.474	-0.271526	1.27447	-1.79395	-1.72363	-1.44604	-1.29321	-1.33594	-1.25806	-1.0711	-0.932731	-1.50827	-1.52628	-1.57617	-1.18506	-1.29949	-1.02222	-1.26514	-1.05139	-1.28906	-1.78906	-1.00884	-1.44238	-1.47711	-1.52534	-1.67871	-1.26465	-1.3584	-1.34033	-1.63281	-1.66296	-1.64697	-1.53027	-1.69165	-1.76709	-1.30615	-1.40625	-1.5835	-1.48145	-1.51074	-1.5293	-1.53955	-1.54639	-1.36719	-1.40088	-1.57129	-1.47852	-1.24805	-1.79297	-1.68018	-1.50244	-1.75977	0.391846	-1.65186	-1.4165	-1.43359	-0.536621	-1.32324	-1.42676	-1.34668	-0.332031	-1.19238	-1.43164	-1.57324	-1.79785	-1.69336	-1.55371	-1.28955	-1.54053	-1.76221	-1.46898	-1.35205	-1.55811	-1.43555	-1.63184	-2.03125	-1.5376	-1.55176	-1.76758	-1.63144	-1.49902	-1.62012	-1.78223	-1.26318	-1.58691	-1.22119	-0.901635	-1.35742	-1.5791	-1.53418	-1.33789	-1.03711	-1.76855	-1.47949	-1.07397	-1.71924	-1.51656	-1.80566	-0.950561	-1.5166	-0.76709	-1.81982	-1.60498	-0.751221	-1.36914	-1.53223	-1.36328	-1.47949	-1.57812	-1.44043	-1.70117	-1.53271	-1.49854	-1.55518	-1.59668	-1.51904	-1.39453	-1.77148	-1.39126	-1.58105	-1.3418	-1.30127	1.16504	-1.73682	-0.700195	-1.57324	-1.39355	-1.55664	-1.35449	-1.32031	-0.826172	-1.69922	-1.55078	-1.59531	-1.48926	-1.27881	-2.06641	-1.67285	-1.48779	-1.77539	-0.979248	-0.966553	-1.00488	-0.83252	-1.00488	-0.785645	-0.819336	-0.944824	-0.929199	-0.986328	-0.888672	0.326172
fLiver_perc_95_22	CCACAGCAGCCAACCTTTGGACTCTGTGGGCCCCCCGGCCGGCTGCGTAACACACAGAGTCCCCTGTTCAACTGACCCTGTTGCGCAAACACCGGCGGCCGGCCGCGGCGGAGGGTCCAGAGTCCATGGTCTTGTGCAAACAACC	fLiver	95	-1.06641	2.1792	-1.52795	-1.60449	0.683105	-1.25244	-1.58838	-1.54834	-1.49365	-1.36783	-1.54102	-1.67147	-1.47607	-1.89648	-1.08789	-1.87598	-1.52979	-1.39355	-1.69238	-1.87695	-1.48732	-1.80273	-1.40674	-1.19385	-1.44678	-1.67261	-0.841064	-1.65465	-1.43311	-1.59277	-1.3291	-1.43042	-1.41064	-1.70654	-1.48193	-1.39795	-1.60645	-1.50977	-1.6001	-1.39355	-1.44043	-1.45752	-1.50635	-1.56885	-1.50049	-1.55752	-1.64923	-1.26709	-1.48828	-1.37842	-0.963035	-1.41269	-1.49365	-1.63428	-1.67188	-1.79492	-1.76611	-1.72461	-1.46094	-1.39111	-1.37402	-1.57129	-1.42822	-1.8374	-1.54785	-1.63379	-1.58105	-1.55273	-1.75439	-1.54688	-1.92285	-1.75293	-1.57227	-1.77539	-1.78027	-1.74805	-1.65332	-1.4248	-1.20117	-1.9873	-0.783691	-1.38965	-1.45801	-1.76416	-1.73926	-1.49121	-1.74805	-1.58496	-1.59766	-1.21484	-1.59277	-1.79199	-1.54688	-1.53662	-1.65137	-1.49512	-1.45898	-1.38672	-1.55762	-1.78418	-1.60254	-1.42464	-1.38338	-1.10439	-1.27637	-1.39403	0.0295284	-1.62256	-1.20592	-1.62012	-1.03517	0.1207	-1.8916	-1.85059	-1.48071	-1.33203	-1.38247	-1.30005	-1.12821	-0.986429	-1.60275	-1.62804	-1.79297	-1.24805	-1.3675	-1.0896	-1.33374	-1.1156	-1.30273	-1.79102	-1.25481	-1.53125	-1.59657	-1.6246	-1.60449	-1.48486	-1.45312	-1.3916	-1.64551	-1.6896	-1.57715	-1.59521	-1.79346	-1.87891	-1.48633	-1.47217	-1.70605	-1.5791	-1.62793	-1.64404	-1.63281	-1.68115	-1.52832	-1.52344	-1.69824	-1.61475	-1.33203	-1.82324	-1.76904	-1.55688	-1.82129	-0.406738	-1.6582	-1.59375	-1.53516	-0.855469	-1.41699	-1.32129	-1.49707	-0.98877	-1.25977	-1.58838	-1.77246	-1.9707	-1.8623	-1.60498	-1.42041	-1.71191	-1.69922	-1.54708	-1.42578	-1.6123	-1.89502	-1.36035	-2.05273	-1.59619	-1.7041	-1.78613	-1.77789	-1.61084	-1.49316	-1.6748	-1.34424	-1.76123	-1.73389	-1.84558	-1.38574	-1.58691	-1.38281	-1.41895	-1.61133	-1.78662	-1.65625	-1.34888	-1.85156	-1.72419	-1.93311	-0.974365	-1.94873	-1.48584	-1.78662	-1.74463	-1.62988	-1.85547	-1.6709	-1.43262	-1.59082	-1.78662	-1.52002	-1.71387	-1.61377	-1.7207	-1.76221	-1.75195	-1.58057	-1.47461	-1.7207	-1.51023	-1.71191	-1.4248	-1.46338	0.535645	-1.83252	-0.839355	-1.68164	-1.41895	-1.68896	-1.42578	-1.37402	-0.873047	-1.73242	-1.77734	-1.82117	-1.71484	-1.4834	-2.20898	-1.896	-1.69971	-2.0918	-1.03369	-0.881836	-0.98291	-0.796875	-0.936523	-0.863281	-0.82373	-0.961914	-0.918945	-0.978027	-0.925781	0.0914917
fLiver_perc_95_23	CTGGCCATGGCCCCTGCACAGTCCAAAGTCCGGCCGGCCAGGGTCCCCTGTTGCGCGACTGTGTACACAGCCGGACTCTGGACTGATCGGCTCTCTGTTGCGACGCCGCTGTGGGGGCCCCTGGTCCAGGGTCCAGTGTACACTG	fLiver	95	-1.04395	1.34741	-1.45635	-1.58496	0.0839844	-1.28857	-1.6167	-1.53955	-1.65479	-1.46624	-1.5498	-1.69002	-1.49219	-1.89209	-1.21875	-1.91797	-1.66064	-1.77002	-1.70605	-1.80469	-1.53731	-1.80762	-1.49219	-1.37207	-1.54736	-1.67407	-1.05737	-1.69186	-1.6167	-1.73145	-1.47363	-1.61182	-1.5542	-1.73877	-1.49316	-1.44189	-1.6167	-1.53955	-1.67432	-1.42773	-1.41797	-1.46973	-1.61377	-1.54639	-1.64307	-1.6564	-1.72262	-1.56104	-1.54346	-1.56494	-1.18811	-1.65442	-1.75195	-1.76123	-1.69922	-1.80859	-1.82324	-1.81934	-1.40527	-1.40234	-1.36035	-1.52832	-1.44775	-1.82178	-1.54834	-1.65381	-1.75879	-1.51465	-1.95459	-1.69092	-1.979	-1.84521	-1.63086	-1.87012	-1.73682	-1.67822	-1.72705	-1.73242	-1.49854	-2.10938	-1.0791	-1.43408	-1.5332	-1.73193	-1.83545	-1.59131	-1.75049	-1.61182	-1.63672	-1.4043	-1.54395	-1.84814	-1.53809	-1.57666	-1.62256	-1.48486	-1.55957	-1.51855	-1.65918	-1.70898	-1.57373	-1.67447	-1.63151	-1.3291	-1.38086	-1.37605	-0.651365	-1.60205	-1.42153	-1.60876	-1.37271	-0.56346	-1.84766	-1.74512	-1.47119	-1.3114	-1.35872	-1.3064	-1.33216	-1.21865	-1.63309	-1.65246	-1.81934	-1.2417	-1.54617	-1.31372	-1.52173	-1.33325	-1.28418	-1.78906	-1.38554	-1.53906	-1.63241	-1.67472	-1.51172	-1.7168	-1.51465	-1.55322	-1.67822	-1.80927	-1.62988	-1.58984	-1.79858	-1.979	-1.60693	-1.47412	-1.67188	-1.61133	-1.61768	-1.62549	-1.62061	-1.68506	-1.64258	-1.51855	-1.70605	-1.6333	-1.43848	-1.83936	-1.75781	-1.70166	-1.85449	-0.723145	-1.72217	-1.61523	-1.53662	-1.2666	-1.60449	-1.50098	-1.62207	-1.33203	-1.37695	-1.55078	-1.77539	-2.03711	-2.00195	-1.60352	-1.44287	-1.73145	-1.82227	-1.61523	-1.57617	-1.62646	-1.99756	-1.47266	-2.11719	-1.63672	-1.71777	-1.84375	-1.8586	-1.63379	-1.63281	-1.8623	-1.48389	-1.71973	-1.82471	-1.92271	-1.43359	-1.73047	-1.55762	-1.41699	-1.68164	-1.76709	-1.62012	-1.49414	-1.7085	-1.85306	-1.95215	-1.33569	-2.02686	-1.69678	-1.85547	-1.85498	-1.7334	-1.91211	-1.71973	-1.69922	-1.60742	-1.82178	-1.60742	-1.71777	-1.65723	-1.72314	-1.79297	-1.75342	-1.71021	-1.5459	-1.80273	-1.67021	-1.95117	-1.46973	-1.53809	-0.0714111	-1.95166	-1.11621	-1.7876	-1.61719	-1.8125	-1.61328	-1.51562	-0.916504	-1.82129	-1.83789	-1.89928	-1.70605	-1.56689	-2.32227	-1.94336	-1.66211	-2.07617	-1.09863	-1.01709	-1.125	-0.885254	-1.03613	-0.944824	-0.871582	-1.04785	-1.03125	-1.0625	-1.04785	-0.211304
fLiver_perc_95_24	GGCTCAGCGGACTCTGGACTGATGCAATGGCCGGCCCCGCTGCCAGTGTAAACAGTGGGCTTGTGCAAGCACAGAGGGCCCCTCTGGCCGGTGGACCATCAGTCCAGAGGTCCATGGTTGCGCAACAGCGGCCCTCTGTCCGCTG	fLiver	95	-1.25879	1.73804	-1.65064	-1.32812	0.124908	-1.49561	-1.69287	-1.68604	-1.39697	-1.3815	-1.55225	-1.46091	-1.4292	-1.98877	-1.24707	-1.88623	-1.46338	-1.20068	-1.86279	-2.05273	-1.61023	-1.93164	-1.10791	-1.19287	-1.10742	-1.47388	-0.842041	-1.75673	-1.60596	-1.43457	-1.10938	-1.63232	-1.48877	-1.78809	-1.30811	-1.19092	-1.62793	-1.38184	-1.4502	-1.41016	-1.4873	-1.55762	-1.23877	-1.49414	-1.24707	-1.6002	-1.80425	-1.14453	-1.48438	-1.08789	-1.15214	-1.24753	-1.16235	-1.31396	-1.64893	-1.77246	-1.75	-1.53711	-1.39453	-1.24072	-1.25977	-1.48682	-1.24219	-1.85938	-1.34521	-1.61914	-1.30127	-1.51807	-1.34619	-1.28564	-1.74707	-1.57227	-1.66846	-1.646	-1.81885	-1.78271	-1.54346	-1.04614	-0.992676	-2.33984	-0.905029	-1.14648	-1.27686	-1.8501	-1.53467	-1.58936	-1.73926	-1.55957	-1.78516	-1.32227	-1.5791	-1.88525	-1.42871	-1.55518	-1.62793	-1.41846	-1.62012	-1.56738	-1.71289	-1.81982	-1.53076	-1.24003	-1.18897	-1.27616	-1.2666	-1.51883	-0.185966	-1.7417	-1.41003	-1.75232	-1.59276	-0.133115	-1.86133	-1.79688	-1.61523	-1.4187	-1.53771	-1.25	-1.29084	-1.15646	-1.70962	-1.73623	-1.79004	-1.42334	-1.55333	-1.2666	-1.52881	-1.27368	-1.43506	-2.03516	-1.0146	-1.50488	-1.69957	-1.71801	-1.71191	-1.41357	-1.5332	-1.20898	-1.7876	-1.85557	-1.76733	-1.51709	-1.98169	-1.92871	-1.74023	-1.42822	-1.79395	-1.71094	-1.66016	-1.68164	-1.66162	-1.75195	-1.57275	-1.57178	-1.75439	-1.67432	-1.13379	-1.71973	-1.67773	-1.37256	-1.84668	-0.988281	-1.58301	-1.67334	-1.59033	-1.05176	-1.38086	-1.49219	-1.42188	-1.31934	-1.48047	-1.69043	-1.9541	-1.63867	-1.50293	-1.70947	-1.3291	-1.81641	-1.76807	-1.75738	-1.48535	-1.64014	-1.99658	-1.2959	-2.11133	-1.51074	-1.36523	-1.89551	-2.05028	-1.53027	-1.51367	-1.7002	-1.39307	-1.77588	-1.94678	-2.02685	-1.56982	-1.75635	-1.43652	-1.43945	-1.81543	-1.74072	-1.42285	-1.37891	-1.7583	-1.96046	-2.12012	-1.46509	-2.16406	-1.56592	-1.95605	-1.59375	-1.69824	-1.94629	-1.57764	-1.68115	-1.5166	-1.86719	-1.46338	-1.86426	-1.50781	-1.83789	-1.96631	-1.90234	-1.61108	-1.55273	-1.84375	-1.38666	-1.74609	-1.50391	-1.53809	0.334961	-1.95898	-1.375	-1.43164	-1.71484	-1.93652	-1.71582	-1.63184	-0.803711	-1.77832	-1.94434	-1.9917	-1.86035	-1.6665	-2.22852	-2.02832	-1.75488	-2.05078	-1.06152	-1.08594	-1.21582	-0.953613	-0.992188	-1.08691	-0.930664	-1.12207	-1.05762	-1.11719	-1.06445	0.00335503
fLiver_perc_95_25	CCCCAAATTTTGGGCCCCGCTCCAGCGGGCCACACCCTGCGCGCTGCAGCCTGCTGGGGCGTTATCATTTTTTGCCAGACGGCTGGGGTTGGGTGTGGCAGCCTGTGTGTCGCTTATCTATAAGACACAGGCTGGGGCAGAAAAG	fLiver	95	-1.21338	-1.46338	-1.51265	-1.28711	-0.985107	-1.53027	-1.64258	-1.46973	-1.57373	0.59629	-1.62695	-1.34668	-1.47412	-1.85352	-1.21484	-1.84619	-1.65869	-1.94971	-1.39893	-1.70605	-0.370109	-1.59717	-1.50977	-1.36182	-1.56201	-1.73877	-1.49805	-1.68383	-1.73389	-1.64209	-1.46289	-1.84619	-0.835205	-1.67725	-1.56982	-1.37939	-1.64795	-1.59131	-1.64014	0.480713	-1.4043	-1.43652	-1.73975	-1.56738	-1.67041	-1.66073	-1.60947	-1.5332	-1.54736	-1.65771	-1.64098	-1.67023	-1.9126	-1.85547	-1.5459	-1.81885	-1.86133	-1.53809	-1.41992	-1.44922	-1.39258	-1.56543	-1.51318	-1.85938	-1.51562	-1.66992	-1.69629	-1.50098	-1.86328	-1.7915	-1.96338	-1.73828	-1.60059	-1.83447	-1.7832	-1.63525	-1.80225	-1.62207	-1.70703	-1.91895	-1.60693	-1.43213	-1.5415	-1.68848	-1.87061	-1.60791	-1.60352	-1.66162	-1.50879	-1.80469	-1.58838	-1.8877	-1.68555	-1.67285	-1.58447	-1.58594	-1.61523	-1.6084	-1.66602	-1.87598	-1.55469	-1.65069	-1.64616	-1.75684	-1.52344	-1.42055	-1.61372	-1.56104	-1.83386	-1.54004	-1.58638	-1.58581	-1.78125	-1.6582	-1.4729	-1.35571	-1.34245	-1.36572	-1.68947	-1.66473	-1.55266	-1.615	-1.06934	-1.27441	-1.8446	-1.72681	-1.82153	-1.71045	-1.396	-1.77539	-1.34125	-1.39941	-1.53639	-1.55594	-1.53711	-1.6665	-1.42871	-1.53638	-1.67871	-1.87106	-1.70752	-1.62305	-1.72241	-1.65967	-1.60986	-1.48193	-1.66113	-1.59375	-1.59717	-1.67334	-1.67578	-1.69531	-1.68018	-1.50977	-1.71826	-1.63428	-1.45801	-1.83008	-1.85938	-1.68481	-1.75049	-1.39355	-1.70166	-1.71533	-1.68994	-1.66797	-1.59863	-1.60254	-1.48438	-1.46191	-1.39648	-1.54932	-1.67383	-1.89258	-1.97656	-1.5708	-1.42285	-1.76123	-1.83398	-1.82065	-1.48145	-1.54736	-1.35645	-1.5625	-1.97949	-1.71045	-1.73926	-1.75977	-2.12643	-1.65479	-1.71191	-1.84473	-1.46094	-1.78711	-0.658447	2.73761	-1.56494	-1.83984	-1.58398	-1.41797	1.44531	-1.67041	-1.62695	-1.45801	-1.64111	-1.7128	-1.92822	-1.95654	0.490845	0.944336	-1.7793	-1.85107	2.00732	0.477295	-1.64453	-1.67041	-1.49023	-1.94238	-1.58008	-1.60938	-1.58545	-1.56396	-1.68701	-1.65576	-1.85132	-1.67773	-1.80664	-1.68514	-1.71582	-1.63428	-1.76074	-1.41113	-2.0354	-1.25586	-1.78809	-1.69238	-1.80957	-1.80664	-1.62109	-1.02148	-1.99609	-1.7666	-1.77105	-1.58691	-1.729	-2.4668	-1.89893	-1.69238	-1.90234	-1.17334	-1.15381	-1.23145	-1.14648	-1.20605	-1.12402	-1.00684	-1.13867	-1.07812	-1.10742	-0.955566	0.0952148
fLiver_perc_95_26	CGCCCGCCCTTTCTCTGGCCCAGCAGCTGCCGGGCGTGTCCCCCAGCCGTTATCTCTCCGCACACATGCTGCTCACACAGGGTGGGGCACTCCGTTTGGCCCAAACTGCTGCTGCGGCCTTATCTTTAAGGCCCAGCTGGCCCCA	fLiver	95	-1.0708	-1.27637	-1.38866	-1.31836	-0.73999	-1.2666	-1.61328	-1.41797	-1.55884	0.90061	-1.60303	-1.35742	-1.48389	-1.71191	-1.06934	-1.82031	-1.60742	-1.90625	-1.36377	-1.71582	-0.244866	-1.62354	-1.42627	-1.25391	-1.43164	-1.65601	-1.28955	-1.61641	-1.54004	-1.57275	-1.36523	-1.46094	-0.648102	-1.57422	-1.47656	-1.36768	-1.5957	-1.56885	-1.5752	0.793945	-1.29785	-1.31348	-1.61377	-1.51562	-1.52246	-1.55793	-1.52556	-1.33984	-1.49658	-1.46436	-1.53212	-1.56335	-1.73486	-1.78027	-1.49951	-1.72607	-1.75879	-1.55859	-1.22559	-1.23096	-1.20605	-1.34912	-1.25342	-1.69043	-1.3584	-1.49463	-1.64209	-1.34814	-1.80518	-1.64307	-1.94287	-1.70264	-1.57568	-1.83838	-1.625	-1.59912	-1.73682	-1.50391	-1.74121	-1.99805	-1.41455	-1.4248	-1.50439	-1.71777	-1.5459	-1.46729	-1.3916	-1.59961	-1.40234	-1.73535	-1.49316	-1.87012	-1.51758	-1.625	-1.55566	-1.50244	-1.44141	-1.41016	-1.50488	-1.76855	-1.26904	-1.55013	-1.53606	-1.67472	-1.18848	-1.27272	-1.40319	-1.45361	-1.74057	-1.44128	-1.41161	-1.37272	-1.76172	-1.66113	-1.35376	-1.21521	-1.17387	-1.21899	-1.6009	-1.56075	-1.48191	-1.53961	-1.04199	-1.07495	-1.77691	-1.64575	-1.75659	-1.63403	-1.23389	-1.65137	-1.22885	-1.3584	-1.46372	-1.44203	-1.42383	-1.66113	-1.33008	-1.47217	-1.60742	-1.80257	-1.59326	-1.61475	-1.72021	-1.51758	-1.50049	-1.47559	-1.61133	-1.55273	-1.52197	-1.5791	-1.61328	-1.66455	-1.64307	-1.47119	-1.65332	-1.60156	-1.30078	-1.69824	-1.8042	-1.6665	-1.46436	-1.2168	-1.60156	-1.37988	-1.35254	-1.55859	-1.52539	-1.30957	-1.4248	-1.27441	-1.22949	-1.35498	-1.53906	-1.91992	-1.9873	-1.43994	-1.39453	-1.54443	-1.77344	-1.66619	-1.33936	-1.54736	-1.23096	-1.33398	-2.01953	-1.63525	-1.70117	-1.83203	-1.8804	-1.55664	-1.6543	-1.83594	-1.38477	-1.73682	-0.569336	2.10235	-1.41357	-1.79248	-1.53516	-1.33984	0.908203	-1.70752	-1.50391	-1.3042	-1.53271	-1.60215	-1.83789	-1.75415	-0.00939941	0.754944	-1.80762	-1.8252	1.54688	-0.00995636	-1.65771	-1.40527	-1.4751	-1.57031	-1.50684	-1.58105	-1.57324	-1.52441	-1.68848	-1.53809	-1.85083	-1.59277	-1.76953	-1.5889	-1.71484	-1.4165	-1.58643	-1.18457	-1.99878	-1.26172	-1.75	-1.51855	-1.62842	-1.6123	-1.46484	-0.831055	-1.93311	-1.64453	-1.71215	-1.45312	-1.57178	-2.36328	-1.84375	-1.6709	-1.82031	-1.08789	-0.948975	-1.07129	-0.943359	-1.02734	-0.996582	-0.870605	-1.03711	-0.95752	-1	-0.859375	0.0672607
fLiver_perc_95_27	GCCCCACCCAACTGCAGGCCCCAGCAGGCTCCTTATCATTAGCCACCAGCTGTTGGGTGTGGCCCCAATTTTGGGCGTGGAGCCTCTGCCCGCTATCTAATCGCCCCGGCCATGTGTGTTCTAGAAGATAAGCAAGCAGCCACCC	fLiver	95	-1.20605	-1.30713	-1.43097	-1.16895	-0.861572	-1.43896	-1.55371	-1.34521	-1.45508	0.710862	-1.5127	-1.19958	-1.44189	-1.6416	-1.1377	-1.62891	-1.59082	-1.80273	-1.20117	-1.63965	0.00792708	-1.49121	-1.41797	-1.21777	-1.40039	-1.58569	-1.3374	-1.58376	-1.44336	-1.53271	-1.39355	-1.25635	-0.617584	-1.53174	-1.43311	-1.32129	-1.51416	-1.51465	-1.53223	0.977539	-1.25586	-1.30225	-1.56396	-1.42578	-1.604	-1.51972	-1.51471	-1.25195	-1.41943	-1.56689	-1.5216	-1.52362	-1.69238	-1.69873	-1.42529	-1.66211	-1.70605	-1.50977	-1.21582	-1.31641	-1.27832	-1.38232	-1.37598	-1.64648	-1.42383	-1.50537	-1.58447	-1.36914	-1.72705	-1.69434	-1.86719	-1.65283	-1.42871	-1.72754	-1.56104	-1.49316	-1.66113	-1.45605	-1.63379	-1.81738	-1.38721	-1.35938	-1.44531	-1.58838	-1.65332	-1.45068	-1.41016	-1.52637	-1.38477	-1.66211	-1.43213	-1.74951	-1.48535	-1.53613	-1.51025	-1.4751	-1.49121	-1.49023	-1.53906	-1.71045	-1.41748	-1.50114	-1.49873	-1.61788	-1.30273	-1.29949	-1.31636	-1.41797	-1.68806	-1.35938	-1.20144	-1.28716	-1.65234	-1.55957	-1.3479	-1.25293	-1.17387	-1.21191	-1.56824	-1.54279	-1.46021	-1.51203	-0.977539	-1.11816	-1.69132	-1.59497	-1.67651	-1.58545	-1.30518	-1.6123	-1.25477	-1.35547	-1.4435	-1.45668	-1.45996	-1.53125	-1.36328	-1.45093	-1.50879	-1.74971	-1.5686	-1.54688	-1.58008	-1.35303	-1.52832	-1.44434	-1.53613	-1.50586	-1.45557	-1.51416	-1.54834	-1.57861	-1.58008	-1.3999	-1.54102	-1.51416	-1.32324	-1.68896	-1.73096	-1.58154	-1.55908	-0.889648	-1.56104	-1.36523	-1.33008	-1.31836	-1.52637	-1.46191	-1.40625	-0.962402	-1.31934	-1.3042	-1.41602	-1.73828	-1.78906	-1.49854	-1.33496	-1.47803	-1.64844	-1.59824	-1.34619	-1.43408	-0.959961	-1.47852	-1.89453	-1.58643	-1.60352	-1.77051	-1.85436	-1.49902	-1.62695	-1.74707	-1.30908	-1.64355	-0.225372	2.49874	-1.45166	-1.66797	-1.50098	-1.33594	1.14941	-1.61279	-1.4043	-1.35645	-1.44287	-1.58327	-1.74023	-1.65186	0.348389	1.04321	-1.70068	-1.72266	1.87012	0.333496	-1.58936	-1.52979	-1.40039	-1.68408	-1.4209	-1.4873	-1.45703	-1.4541	-1.55566	-1.46484	-1.76807	-1.55957	-1.74316	-1.5292	-1.57812	-1.48242	-1.62256	-1.12109	-1.89697	-1.0293	-1.66162	-1.56934	-1.58594	-1.60059	-1.47559	-0.899414	-1.78564	-1.64062	-1.69067	-1.48145	-1.45801	-2.21094	-1.74023	-1.58252	-1.85156	-1.08789	-1.07617	-1.10156	-1.05859	-1.125	-1.08594	-0.987793	-1.11035	-1.06738	-1.11914	-0.950684	0.0202332
fLiver_perc_95_28	AGGCCTTGGACTCTGGCCCCCGGCCCGCCGCCCGGGCCCGGGCTGATAGCAGTGTACACAGTACACACAGTGTTGCGCAACCAGCCGCCCGCCGGGCCCCAGAGTCCATAGTCCATAGTTCCACTGGCCTGAGCAAACACAGGCC	fLiver	95	-1.19629	2.27417	-1.53869	-1.44922	0.736572	-1.38232	-1.48975	-1.49072	-1.20508	-1.09124	-1.33105	-1.45147	-1.47363	-1.85986	-1.19727	-1.62744	-1.4541	-1.17676	-1.61572	-1.88477	-1.41918	-1.67676	-1.34717	-1.104	-1.45654	-1.59741	-0.702393	-1.61088	-1.43213	-1.56201	-1.28809	-1.26685	-1.04761	-1.50293	-1.44482	-1.38574	-1.57861	-1.4707	-1.51074	-1.24707	-1.38379	-1.43311	-1.43457	-1.55078	-1.32373	-1.10046	-1.49258	-1.13525	-1.38818	-1.17627	-1.04597	-1.20038	-1.33936	-1.52783	-1.56689	-1.76855	-1.70801	-1.61035	-1.43164	-1.39795	-1.40234	-1.56348	-1.41162	-1.81055	-1.50977	-1.60547	-1.46777	-1.59521	-1.59375	-1.36279	-1.79443	-1.60547	-1.25391	-1.73291	-1.71777	-1.67578	-1.6582	-1.31836	-1.00269	-1.99902	-0.463257	-1.33398	-1.44531	-1.62744	-1.6709	-1.50586	-1.60352	-0.827637	-1.54883	-1.26074	-1.61865	-1.76025	-1.58691	-1.55518	-1.58398	-1.44092	-1.47949	-1.40918	-1.57422	-1.66016	-1.5293	-1.19885	-1.14846	-1.16107	-1.17676	-1.41258	0.760439	-1.59082	-1.24872	-1.57043	-0.278386	0.89022	-1.80566	-1.76953	-1.49316	-1.36035	-1.39126	-1.33008	-1.18057	-1.05711	-1.59359	-1.61034	-1.64453	-1.26025	-1.40233	-1.14185	-1.37305	-1.16431	-1.31299	-1.72559	-1.11041	-1.48438	-1.57077	-1.58685	-1.60156	-1.15576	-1.44922	-1.28101	-1.56494	-1.61177	-1.53516	-1.50586	-1.67725	-1.89307	-1.0791	-1.40479	-1.60645	-1.56445	-1.53369	-1.52979	-1.54834	-1.57422	-1.20605	-1.44189	-1.59717	-1.51904	-1.2002	-1.68311	-1.61084	-1.48242	-1.65674	1.13477	-1.55322	-1.53369	-1.50684	0.067688	-1.11328	-1.37891	-1.20703	0.230225	-1.08594	-1.48584	-1.63379	-1.66602	-1.4707	-1.45361	-1.20947	-1.60938	-1.6123	-1.51565	-1.40918	-1.60742	-1.61084	-1.19922	-1.84375	-1.49463	-1.47363	-1.66992	-1.73265	-1.52783	-1.36621	-1.48242	-1.13281	-1.76074	-1.58984	-1.45895	-1.38184	-1.35449	-1.29492	-1.36084	-1.44531	-1.66553	-1.51855	-1.25024	-1.68848	-1.68481	-1.78223	-0.117981	-1.72461	-1.20361	-1.58105	-1.60938	-1.27051	-1.61719	-1.51074	-1.46875	-1.55713	-1.71289	-1.30957	-1.67773	-1.37744	-1.55127	-1.60791	-1.62646	-1.28149	-1.36816	-1.54004	-1.37704	-1.60938	-1.43066	-1.33252	1.07617	-1.54199	-0.0859375	-1.52832	-1.44043	-1.64502	-1.40918	-1.4043	-0.908691	-1.47266	-1.57129	-1.6054	-1.54199	-0.921631	-1.80469	-1.69482	-1.4375	-1.73438	-0.982422	-0.953613	-1.05225	-0.915039	-0.993652	-0.950195	-0.944336	-1.0498	-1.04004	-1.0752	-0.998535	0.0812378
fLiver_perc_95_29	GCCTCCTGGGCCCCCTTATCTCTGGCCGCCAGCTGTTGGGCGCGCCCAGGGCCACACCCTACACCCCCCTATCTCTTCTAGCCAGCCTGTGGTGGCTGTTGGGCGTTAACAAGCGAGAGGCCCCAGCCTGTTCAGGCAGATAACG	fLiver	95	-1.03223	-1.13623	-1.26955	-1.27051	-0.557983	-1.16846	-1.48047	-1.26953	-1.46484	1.30398	-1.50049	-1.26727	-1.41602	-1.55176	-1.05176	-1.61523	-1.53857	-1.76221	-1.09521	-1.6123	0.343495	-1.45117	-1.40527	-1.0293	-1.36426	-1.54248	-0.981689	-1.53934	-1.33838	-1.49658	-1.30273	-0.957764	-0.391724	-1.50586	-1.37793	-1.30225	-1.50439	-1.4917	-1.48145	1.45605	-1.22461	-1.24072	-1.50732	-1.42578	-1.44141	-1.32459	-1.28278	-1.12451	-1.37646	-1.37646	-1.36433	-1.37872	-1.52002	-1.66699	-1.38037	-1.61621	-1.65918	-1.51367	-1.14746	-1.22656	-1.21094	-1.2998	-1.26709	-1.57275	-1.34766	-1.42188	-1.54639	-1.27832	-1.66553	-1.54443	-1.82568	-1.60498	-1.45605	-1.68604	-1.52783	-1.46777	-1.64551	-1.31201	-1.62891	-1.72559	-1.29834	-1.30322	-1.38672	-1.60498	-1.59326	-1.37891	-1.22559	-1.55518	-1.24707	-1.53516	-1.42188	-1.72168	-1.43652	-1.50391	-1.47363	-1.43213	-1.37598	-1.33789	-1.42773	-1.61816	-1.35352	-1.36287	-1.36738	-1.47902	-0.873535	-1.15353	-1.08236	-1.28516	-1.53673	-1.23309	-1.05886	-1.05135	-1.61328	-1.53711	-1.198	-1.11121	-1.02205	-1.1272	-1.42464	-1.39146	-1.34808	-1.39596	-0.744141	-0.953125	-1.56863	-1.46313	-1.55273	-1.44824	-1.16846	-1.43652	-1.10238	-1.25293	-1.31783	-1.3099	-1.31836	-1.54688	-1.19238	-1.36816	-1.44092	-1.66882	-1.49487	-1.51025	-1.50732	-1.2627	-1.29395	-1.38672	-1.52148	-1.40723	-1.41699	-1.46045	-1.48779	-1.52979	-1.52539	-1.36963	-1.5	-1.46924	-1.23242	-1.62646	-1.646	-1.49487	-1.49463	-0.919922	-1.52979	-1.24268	-1.18652	-1.29395	-1.34961	-1.2627	-1.28809	-0.984375	-1.08496	-1.22705	-1.34668	-1.75195	-1.78906	-1.4082	-1.29785	-1.30371	-1.6333	-1.4803	-1.11963	-1.39746	-0.690674	-1.36328	-1.90723	-1.51172	-1.58691	-1.75293	-1.67993	-1.40576	-1.54102	-1.67188	-1.24854	-1.53564	0.113094	2.97649	-1.21826	-1.6084	-1.42285	-1.25195	1.58887	-1.58057	-1.3125	-1.12866	-1.4292	-1.42869	-1.68994	-1.55273	0.691406	1.42383	-1.70117	-1.66113	2.28809	0.578613	-1.54248	-1.33203	-1.33154	-1.49316	-1.3833	-1.47949	-1.35547	-1.38135	-1.51562	-1.33105	-1.69458	-1.45996	-1.70312	-1.43255	-1.49512	-1.31348	-1.34277	-0.973633	-1.7832	-1.03613	-1.58936	-1.40039	-1.36523	-1.44336	-1.32422	-0.798828	-1.70215	-1.37891	-1.41404	-1.22656	-1.42578	-2.03516	-1.65918	-1.4834	-1.6084	-0.959961	-0.922363	-0.936523	-0.880371	-0.925293	-0.933105	-0.847656	-0.975098	-0.924316	-0.97168	-0.788086	0.332764
fLiver_perc_95_30	GCCACTGCTGGCCCAGTGGACCTTGAACCCGGGGCCCCCTGGCCAGCCCGGCCACACAGTGAAAGCAAACAATGTTGCACTACCGGACCATCGTCCGCCGGACCAGCCGGGGGCCTTTGACCTCTGTACTGTGTATACAGAGCAG	fLiver	95	-0.879639	1.10034	-1.33008	-1.45605	0.273621	-1.09668	-1.56738	-1.47119	-1.17163	-1.37632	-1.50684	-1.5325	-1.46582	-1.73193	-1.11816	-1.82959	-1.5835	-1.69873	-1.61084	-1.70898	-1.47962	-1.73486	-1.37939	-1.30127	-1.49707	-1.58936	-0.96875	-1.62238	-1.50537	-1.62012	-1.39648	-1.4917	-1.45361	-1.60449	-1.41455	-1.37939	-1.5708	-1.53223	-1.5957	-1.28613	-1.37012	-1.36133	-1.48682	-1.49268	-1.53564	-1.44426	-1.61316	-1.45508	-1.47803	-1.44238	-1.21742	-1.53101	-1.62061	-1.64746	-1.56885	-1.7041	-1.71729	-1.71533	-1.28613	-1.22754	-1.20117	-1.35986	-1.24951	-1.65674	-1.39941	-1.48145	-1.63086	-1.38721	-1.78857	-1.59424	-1.90039	-1.75879	-1.59473	-1.78223	-1.73535	-1.62793	-1.62988	-1.54688	-1.56543	-1.99902	-1.00684	-1.38574	-1.45117	-1.6958	-1.7666	-1.50293	-1.6543	-1.26416	-1.50098	-1.46875	-1.44434	-1.73047	-1.36133	-1.46631	-1.54053	-1.41748	-1.4834	-1.44434	-1.58203	-1.6543	-1.51562	-1.52714	-1.48942	-1.37879	-1.16895	-1.28159	-0.653091	-1.49121	-1.43964	-1.53601	-1.19081	-0.584938	-1.75977	-1.68359	-1.37378	-1.224	-1.26174	-1.24902	-1.36606	-1.27161	-1.54605	-1.57432	-1.68066	-1.13623	-1.55073	-1.37109	-1.521	-1.37549	-1.17969	-1.61426	-1.22397	-1.48633	-1.5548	-1.56407	-1.39941	-1.18555	-1.38672	-1.42847	-1.60889	-1.7433	-1.53125	-1.56885	-1.72949	-1.84326	-1.49756	-1.45264	-1.62451	-1.54688	-1.55273	-1.56982	-1.5835	-1.62207	-1.2959	-1.48975	-1.63574	-1.6001	-1.30664	-1.75195	-1.64795	-1.58862	-1.7915	-0.72168	-1.63232	-1.4707	-1.41455	-1.15137	-1.41504	-1.37109	-1.5127	-1.125	-1.25586	-1.37939	-1.58887	-1.91504	-1.89258	-1.42139	-1.38867	-1.57666	-1.73535	-1.55099	-1.39258	-1.5293	-1.86377	-1.32324	-1.94141	-1.53516	-1.62891	-1.73438	-1.7896	-1.51465	-1.52637	-1.77148	-1.36035	-1.56982	-1.74609	-1.77593	-1.32568	-1.6709	-1.41309	-1.35107	-1.54785	-1.68799	-1.50391	-1.34717	-1.62793	-1.7294	-1.87012	-1.1416	-1.87744	-1.5542	-1.72363	-1.8042	-1.5791	-1.77148	-1.62012	-1.53418	-1.51514	-1.7124	-1.41309	-1.63379	-1.58203	-1.55225	-1.69531	-1.5835	-1.65308	-1.42578	-1.68848	-1.5412	-1.82324	-1.36719	-1.44824	-0.0845337	-1.77686	-1.04883	-1.62354	-1.50098	-1.67578	-1.49805	-1.39551	-0.859863	-1.70361	-1.71973	-1.77073	-1.58398	-1.44531	-2.10352	-1.7915	-1.50879	-2.00586	-1.01465	-0.954834	-1.06104	-0.795898	-0.927246	-0.880371	-0.782715	-0.962402	-0.919434	-0.956543	-0.935547	-0.205811
fLiver_perc_95_31	CCATCACAGTGGACTCTGCACTCCGGCCCGGACAGGCTTGCTCAACAGGGGCCAGGGTCCACCGGGCCGCCGGCTGTTGCAACACACACAGAGTAAACAATGCTGTGTCCACTGATCCAGAGTCCATTGTCAACACAGGCCGGGG	fLiver	95	-1.20801	1.93604	-1.57937	-1.45117	0.429199	-1.42529	-1.61182	-1.58545	-1.26367	-1.45707	-1.44385	-1.59011	-1.51025	-1.92627	-1.24414	-1.74707	-1.47559	-1.25146	-1.74121	-1.9502	-1.56449	-1.83447	-1.40625	-1.35547	-1.41113	-1.62231	-0.84668	-1.70618	-1.4707	-1.64648	-1.35449	-1.42578	-1.39893	-1.62158	-1.45117	-1.37207	-1.62891	-1.50732	-1.60107	-1.47656	-1.42383	-1.51611	-1.54639	-1.5415	-1.56738	-1.60884	-1.7665	-1.47803	-1.4917	-1.4165	-1.14395	-1.47812	-1.52441	-1.62158	-1.58105	-1.82275	-1.8125	-1.68994	-1.40625	-1.32715	-1.31543	-1.52881	-1.37256	-1.82422	-1.43896	-1.63721	-1.58936	-1.56396	-1.77393	-1.57715	-1.90527	-1.80469	-1.61133	-1.82471	-1.75488	-1.6792	-1.70801	-1.47363	-1.09863	-2.17773	-0.762451	-1.32129	-1.36865	-1.72607	-1.74658	-1.55713	-1.70361	-1.34863	-1.71387	-1.34277	-1.57764	-1.91699	-1.57129	-1.63281	-1.63721	-1.49023	-1.55273	-1.52832	-1.65527	-1.76465	-1.62744	-1.488	-1.43963	-1.27107	-1.32422	-1.48499	-0.285383	-1.67822	-1.37976	-1.67078	-1.2551	-0.195722	-1.88477	-1.8623	-1.56714	-1.42896	-1.48662	-1.32349	-1.28521	-1.17047	-1.71262	-1.72756	-1.7832	-1.3833	-1.50256	-1.25952	-1.47046	-1.27319	-1.39746	-1.93457	-1.26373	-1.5625	-1.70822	-1.75511	-1.64746	-1.23926	-1.60645	-1.40625	-1.70264	-1.83507	-1.66821	-1.57959	-1.81958	-1.93018	-1.70996	-1.49023	-1.76953	-1.69531	-1.67871	-1.66797	-1.68848	-1.73779	-1.39795	-1.55225	-1.74414	-1.65381	-1.41016	-1.81201	-1.74561	-1.58545	-1.89355	-0.418701	-1.71777	-1.6499	-1.60254	-0.913086	-1.5625	-1.46582	-1.57422	-0.974121	-1.47656	-1.61035	-1.84375	-1.81738	-1.72168	-1.69043	-1.36475	-1.81299	-1.8291	-1.66561	-1.52393	-1.73828	-1.96777	-1.42578	-2.16016	-1.63867	-1.56348	-1.94531	-1.93833	-1.65283	-1.67578	-1.81934	-1.35254	-1.75732	-1.83936	-1.94256	-1.55078	-1.71045	-1.56641	-1.48486	-1.77441	-1.77002	-1.55957	-1.56738	-1.84326	-1.89797	-2.01807	-0.973145	-2.10303	-1.66162	-1.78125	-1.78027	-1.71338	-1.90137	-1.67676	-1.65625	-1.59619	-1.81055	-1.4624	-1.78516	-1.65039	-1.75781	-1.82324	-1.81299	-1.54541	-1.56543	-1.82031	-1.53408	-1.81445	-1.36035	-1.50342	0.394043	-1.84961	-0.927734	-1.65723	-1.65234	-1.84717	-1.60156	-1.58496	-0.924805	-1.74463	-1.87988	-1.92629	-1.80664	-1.45703	-2.10156	-1.89453	-1.73486	-2.14258	-1.13135	-1.05957	-1.13574	-0.914062	-1.06641	-1.04688	-0.940918	-1.11621	-1.09863	-1.14355	-1.11133	-0.0556946
fLiver_perc_95_32	GCTGAACAAAGCAGACCACTGGACTTCGACCATCACAGGTTGCGCAACACAGCCGCCGGCCCCGGCCGGCGGGCCTCTGCTGTGTGTAAATAGGACAGTGTCCTCTGGACAGTCCCTGTGTACACAGGGGCCCCCAGTGCGGCCC	fLiver	95	-0.881791	1.88983	-1.35683	-1.42635	0.47688	-1.05733	-1.52946	-1.47483	-1.1777	-1.11451	-1.43054	-1.39691	-1.36712	-1.71657	-1.11821	-1.7527	-1.41135	-1.32574	-1.5768	-1.71737	-1.4073	-1.70721	-1.24808	-0.925943	-1.3638	-1.50093	-0.76715	-1.52712	-1.47348	-1.41745	-1.258	-1.43205	-1.3321	-1.64655	-1.33814	-1.31851	-1.55523	-1.45586	-1.42629	-1.1926	-1.3336	-1.31881	-1.27786	-1.4683	-1.31182	-1.32	-1.49317	-0.839104	-1.42714	-1.18432	-0.951885	-1.1043	-1.38022	-1.42765	-1.53393	-1.62847	-1.586	-1.49736	-1.29633	-1.18263	-1.18309	-1.34548	-1.19021	-1.62385	-1.36426	-1.44909	-1.42441	-1.38463	-1.4194	-1.3287	-1.70488	-1.56655	-1.50679	-1.6383	-1.63703	-1.6334	-1.50399	-1.19978	-1.22261	-1.89994	-0.757793	-1.22395	-1.30528	-1.65956	-1.5373	-1.41707	-1.48136	-1.23682	-1.42114	-1.18286	-1.42903	-1.58713	-1.31333	-1.34287	-1.47113	-1.34567	-1.50718	-1.3967	-1.57377	-1.51767	-1.3557	-1.11203	-1.08242	-1.09074	-1.07534	-1.24188	-0.0152059	-1.4487	-1.16954	-1.4989	-1.06241	0.0514356	-1.69888	-1.60666	-1.32122	-1.17547	-1.25386	-1.14787	-1.10531	-0.983952	-1.42024	-1.43216	-1.58269	-1.1016	-1.32292	-1.08764	-1.30124	-1.10515	-1.16598	-1.57881	-1.04136	-1.34267	-1.39973	-1.38237	-1.4405	-1.13607	-1.22987	-1.18026	-1.5666	-1.539	-1.51039	-1.47826	-1.70437	-1.774	-1.32236	-1.34638	-1.52888	-1.438	-1.46124	-1.47804	-1.4982	-1.52226	-1.17779	-1.44407	-1.54022	-1.51422	-1.07787	-1.60617	-1.48584	-1.3926	-1.5723	-0.58647	-1.44822	-1.32663	-1.26169	-0.907404	-1.18363	-1.36462	-1.27427	-1.04096	-1.17094	-1.28101	-1.43528	-1.65748	-1.49321	-1.31295	-1.25221	-1.393	-1.57199	-1.37473	-1.31369	-1.43677	-1.54708	-1.10373	-1.7256	-1.38652	-1.43509	-1.58477	-1.53051	-1.37697	-1.21536	-1.40966	-1.28439	-1.44028	-1.5986	-1.58726	-1.14266	-1.49067	-1.15288	-1.26148	-1.39522	-1.67044	-1.347	-1.13087	-1.52381	-1.49784	-1.63804	-1.03764	-1.68196	-1.13711	-1.60808	-1.48163	-1.25091	-1.55252	-1.39677	-1.35589	-1.35957	-1.39005	-1.37562	-1.60395	-1.46436	-1.43556	-1.52807	-1.45396	-1.43489	-1.26711	-1.47354	-1.32715	-1.47918	-1.24549	-1.22708	0.421076	-1.62098	-1.08426	-1.43512	-1.28284	-1.47035	-1.31523	-1.22331	-0.77091	-1.52745	-1.57173	-1.6132	-1.51677	-1.24304	-1.94453	-1.61186	-1.35726	-1.78112	-0.876879	-0.875937	-0.992213	-0.721323	-0.836226	-0.794688	-0.716497	-0.85852	-0.829902	-0.873543	-0.801983	0.128848
fLiver_perc_95_33	CCAGCCAGCACAGGGGCCCCCTGTGCTGGCCATTGATCCTGTGCAAACAAAGCCGCCGGCGGACCTTGGTCCCCTGTGTGACTGTTGCGCAACCACTGGCCGGCCGGACAGTGGACCCCGGACCCTGGACTCTGTGTTGCACAAC	fLiver	95	-1.15566	2.25321	-1.55172	-1.47658	0.393538	-1.39116	-1.66419	-1.59551	-1.49243	-1.43015	-1.55049	-1.57231	-1.49079	-1.95839	-1.1665	-1.85524	-1.61939	-1.57583	-1.69787	-1.90436	-1.54625	-1.80054	-1.42068	-1.20464	-1.59203	-1.66618	-0.884509	-1.69968	-1.39846	-1.6717	-1.37503	-1.41366	-1.4954	-1.76721	-1.50123	-1.44967	-1.6625	-1.56485	-1.6695	-1.43685	-1.45456	-1.51274	-1.57876	-1.60397	-1.57524	-1.49965	-1.71904	-1.30058	-1.53279	-1.45728	-1.249	-1.47157	-1.72699	-1.7028	-1.72271	-1.82815	-1.80374	-1.79082	-1.45572	-1.39014	-1.38072	-1.5864	-1.42941	-1.87607	-1.52109	-1.66003	-1.66133	-1.6164	-1.78607	-1.60331	-1.98202	-1.76587	-1.61424	-1.8678	-1.77902	-1.73094	-1.70999	-1.54732	-1.35778	-2.20271	-0.950837	-1.40309	-1.49557	-1.7051	-1.77416	-1.50844	-1.68268	-1.55854	-1.65648	-1.48539	-1.58131	-1.84435	-1.52287	-1.5833	-1.6393	-1.54511	-1.49465	-1.44034	-1.59336	-1.74616	-1.62133	-1.47191	-1.42927	-1.38444	-1.31631	-1.46264	-0.122607	-1.6675	-1.47962	-1.66921	-1.2542	-0.0401068	-1.86661	-1.78263	-1.53793	-1.37943	-1.45727	-1.35569	-1.38769	-1.28195	-1.64604	-1.66552	-1.86167	-1.32341	-1.60622	-1.37287	-1.5596	-1.38915	-1.37008	-1.89688	-1.35671	-1.51677	-1.63736	-1.68606	-1.61082	-1.48962	-1.53323	-1.44011	-1.74457	-1.80466	-1.67841	-1.61671	-1.82344	-1.89113	-1.61939	-1.50095	-1.70368	-1.6191	-1.63804	-1.63953	-1.60972	-1.67526	-1.61504	-1.51494	-1.71292	-1.62051	-1.38161	-1.85472	-1.74562	-1.67783	-1.90266	-0.561806	-1.67693	-1.66272	-1.61956	-0.980389	-1.52457	-1.40274	-1.51022	-1.11545	-1.42518	-1.59131	-1.80127	-2.00063	-1.89255	-1.66311	-1.44532	-1.74389	-1.80694	-1.64804	-1.50004	-1.60378	-1.89593	-1.53328	-2.15441	-1.62016	-1.73086	-1.84518	-1.89754	-1.6136	-1.64556	-1.82634	-1.46418	-1.77813	-1.83091	-1.9264	-1.48124	-1.79249	-1.53775	-1.42926	-1.7121	-1.83549	-1.64577	-1.4762	-1.76467	-1.87897	-1.92658	-1.36629	-2.07238	-1.5786	-1.86663	-1.789	-1.66576	-1.90443	-1.71257	-1.54865	-1.60121	-1.79031	-1.55155	-1.78389	-1.65299	-1.70022	-1.75995	-1.77393	-1.7319	-1.61504	-1.79187	-1.59169	-1.8644	-1.41581	-1.5516	0.378681	-1.97746	-1.20283	-1.7646	-1.54685	-1.74671	-1.51177	-1.46404	-0.931238	-1.83702	-1.84404	-1.90525	-1.75284	-1.52943	-2.38995	-1.84766	-1.7195	-2.10429	-1.13698	-1.01364	-1.1261	-0.937881	-1.09428	-1.02068	-0.929834	-1.08889	-1.05862	-1.10264	-1.09037	-0.0130184
fLiver_perc_95_34	CGGCCAGCACTGGTCCAGAGTCCACTGACAGAGGCCCCGGTTGCGCAACACAGCCCACCGGACCCTAGTTCTGTTTACTCTGTTGTGCAAGCACTGGATCTGCCGGCCGGCGGTCCATAGTCCACTGAGCAAACATTGGCCTGTG	fLiver	95	-1.34123	2.79751	-1.64402	-1.4558	0.638748	-1.61086	-1.60972	-1.53526	-1.0524	-1.45551	-1.40788	-1.56654	-1.49514	-1.92828	-1.24256	-1.66293	-1.38203	-0.981474	-1.68585	-1.96744	-1.52812	-1.80374	-1.31445	-1.10475	-1.40058	-1.53865	-0.767012	-1.71352	-1.45891	-1.55209	-1.22708	-1.3364	-1.34838	-1.58412	-1.38813	-1.36358	-1.5876	-1.43451	-1.56023	-1.45114	-1.39663	-1.47984	-1.47685	-1.53974	-1.47782	-1.60144	-1.72425	-1.02481	-1.46819	-1.27719	-1.10515	-1.17979	-1.37608	-1.51999	-1.60394	-1.80661	-1.78777	-1.67164	-1.44126	-1.43371	-1.43397	-1.60457	-1.49353	-1.86395	-1.55488	-1.6911	-1.46364	-1.6311	-1.55921	-1.45534	-1.83255	-1.69692	-1.54725	-1.71165	-1.76103	-1.70607	-1.62782	-1.32615	-0.879412	-2.09945	-0.454394	-1.28379	-1.32668	-1.68465	-1.63736	-1.57162	-1.66571	-1.02389	-1.7191	-1.24975	-1.61574	-1.87221	-1.57193	-1.63848	-1.64078	-1.47807	-1.52423	-1.49814	-1.63337	-1.79797	-1.59182	-1.20409	-1.14956	-1.21003	-1.34623	-1.49973	0.129118	-1.6644	-1.32912	-1.68569	-0.939327	0.234116	-1.85174	-1.82147	-1.56901	-1.4472	-1.49373	-1.28348	-1.25441	-1.12628	-1.70148	-1.7225	-1.80023	-1.41362	-1.47412	-1.21273	-1.44857	-1.22564	-1.44962	-1.89089	-1.26818	-1.5308	-1.69039	-1.71961	-1.64727	-0.989767	-1.58272	-1.34132	-1.67466	-1.78353	-1.69213	-1.58035	-1.81519	-1.95474	-1.69058	-1.49531	-1.75416	-1.69245	-1.66429	-1.6221	-1.62975	-1.69426	-1.22928	-1.53924	-1.70145	-1.6222	-1.35147	-1.77523	-1.71859	-1.48342	-1.84368	-0.166352	-1.65412	-1.64631	-1.56302	-0.417057	-1.4872	-1.45232	-1.46122	-0.531678	-1.46657	-1.57043	-1.75683	-1.67318	-1.4942	-1.6437	-1.31165	-1.7243	-1.73528	-1.68567	-1.5187	-1.64171	-1.78062	-1.37682	-1.99546	-1.54526	-1.4698	-1.88963	-1.95359	-1.5851	-1.58219	-1.70961	-1.28443	-1.8286	-1.7635	-1.80331	-1.44852	-1.54433	-1.47891	-1.50131	-1.70178	-1.75837	-1.50163	-1.45136	-1.80614	-1.83501	-1.93181	-0.529983	-1.92425	-1.3736	-1.64215	-1.68351	-1.50182	-1.80825	-1.62339	-1.61182	-1.57329	-1.84454	-1.40689	-1.80128	-1.52841	-1.68638	-1.7621	-1.71643	-1.4408	-1.47019	-1.74332	-1.4775	-1.67084	-1.55739	-1.52065	0.932081	-1.72284	-0.663423	-1.54358	-1.62176	-1.8004	-1.57096	-1.58572	-0.882191	-1.6165	-1.83036	-1.84835	-1.78731	-1.26505	-1.94323	-1.86992	-1.62	-2.1011	-1.10207	-1.08008	-1.17419	-1.04317	-1.06193	-1.11452	-1.00581	-1.13319	-1.11611	-1.15369	-1.08169	0.130895
fLiver_perc_95_35	CACTGTGCAAACAGAGGGGCCCCGCTGTTGCGACACATCGGACCATGGTCCATGAACTTTGGTCCGGCCGGCCAGTGGGCCCCTGCTGGATGCGCAACACTGGTGTTTGCACAGGGCCGCTGGTGGTCCAGCGGCCTTTGGACTG	fLiver	95	-1.09203	1.78527	-1.45587	-1.52143	0.21583	-1.37018	-1.61396	-1.50954	-1.48011	-1.44267	-1.52806	-1.61893	-1.47343	-1.81739	-1.15083	-1.80588	-1.58131	-1.60013	-1.6068	-1.78748	-1.48079	-1.7388	-1.36633	-1.22156	-1.452	-1.5699	-0.932136	-1.66793	-1.52277	-1.58756	-1.38097	-1.53976	-1.49164	-1.65027	-1.42664	-1.40108	-1.56973	-1.49813	-1.5935	-1.39665	-1.36186	-1.39187	-1.49605	-1.52042	-1.52697	-1.56329	-1.66365	-1.31762	-1.52377	-1.41564	-1.18282	-1.5706	-1.57819	-1.59519	-1.58158	-1.69591	-1.69493	-1.72297	-1.34174	-1.32402	-1.30061	-1.4518	-1.3509	-1.75481	-1.47973	-1.58596	-1.61493	-1.48508	-1.76587	-1.55956	-1.88855	-1.73051	-1.58752	-1.77352	-1.75978	-1.68567	-1.65192	-1.53666	-1.40928	-2.0619	-0.938025	-1.37564	-1.47578	-1.65949	-1.71678	-1.52017	-1.66176	-1.56765	-1.57444	-1.375	-1.49916	-1.78516	-1.45522	-1.54807	-1.57197	-1.45028	-1.48936	-1.46369	-1.61192	-1.69426	-1.55767	-1.58533	-1.54758	-1.3147	-1.33681	-1.36872	-0.405931	-1.5506	-1.41378	-1.56849	-1.41765	-0.337	-1.79892	-1.70974	-1.43882	-1.29762	-1.38352	-1.25704	-1.32122	-1.21035	-1.60193	-1.62853	-1.77915	-1.25673	-1.53074	-1.30146	-1.50033	-1.31468	-1.28124	-1.7356	-1.34121	-1.50508	-1.60339	-1.63854	-1.46503	-1.50098	-1.46404	-1.44331	-1.64316	-1.78604	-1.58531	-1.5967	-1.7744	-1.85936	-1.60401	-1.47737	-1.62178	-1.59223	-1.55777	-1.5599	-1.57576	-1.60607	-1.61355	-1.48984	-1.62639	-1.59034	-1.32966	-1.78924	-1.7492	-1.61572	-1.84959	-0.931163	-1.67436	-1.60409	-1.52206	-1.25632	-1.54277	-1.40314	-1.57478	-1.4141	-1.38761	-1.50978	-1.71907	-1.85993	-1.85778	-1.61615	-1.41315	-1.68737	-1.77927	-1.67395	-1.56254	-1.59099	-1.88932	-1.37644	-2.07972	-1.55122	-1.58872	-1.85238	-1.88311	-1.56224	-1.60946	-1.8284	-1.43711	-1.70131	-1.76142	-1.82861	-1.41382	-1.7182	-1.49807	-1.38171	-1.61037	-1.76113	-1.54944	-1.43879	-1.73522	-1.78229	-1.94452	-1.41747	-1.93414	-1.52958	-1.78068	-1.77061	-1.6094	-1.78862	-1.65201	-1.61795	-1.56443	-1.86009	-1.54716	-1.7065	-1.621	-1.6427	-1.70457	-1.69031	-1.72214	-1.53128	-1.78731	-1.58275	-1.83233	-1.53585	-1.53246	0.128679	-1.93833	-1.16546	-1.68172	-1.61915	-1.80506	-1.59908	-1.51195	-0.851173	-1.81093	-1.79202	-1.85144	-1.67762	-1.5735	-2.3158	-1.87938	-1.61447	-2.0699	-1.09684	-1.04821	-1.16166	-0.951819	-1.06352	-0.994657	-0.888828	-1.0556	-1.02266	-1.0626	-1.04168	-0.109246
fLiver_perc_95_36	CACTGGGTCCAGAGTCCACTGTTGGGCCCCCCGGCCGCTGTGTTGCGCAACCAGCGGTCCATCGGACTGTGGACTCCGGACAGTGTTTGTTTGCCCAACTGTTTGCGCAACAGCCCCCAGAGGGGCCCCCGGTGGACTTTGAACA	fLiver	95	-1.31598	1.99579	-1.64563	-1.54859	0.14518	-1.63171	-1.70658	-1.57352	-1.62626	-1.50496	-1.54856	-1.651	-1.53593	-2.03861	-1.23477	-1.8909	-1.64709	-1.54138	-1.73692	-1.91208	-1.551	-1.84142	-1.50725	-1.15188	-1.59792	-1.72304	-1.05727	-1.78859	-1.59062	-1.70246	-1.41746	-1.61005	-1.63044	-1.83905	-1.55531	-1.48566	-1.69092	-1.57747	-1.72844	-1.42935	-1.46903	-1.58432	-1.68921	-1.62677	-1.65737	-1.69028	-1.80672	-1.28938	-1.59522	-1.56293	-1.27817	-1.61929	-1.68189	-1.76733	-1.76897	-1.89225	-1.87634	-1.81433	-1.54879	-1.51783	-1.50163	-1.70612	-1.56533	-1.97249	-1.58492	-1.7994	-1.65452	-1.74773	-1.87385	-1.6868	-1.95252	-1.81219	-1.65219	-1.86622	-1.82489	-1.74932	-1.76754	-1.60707	-1.29543	-2.11851	-1.0112	-1.43899	-1.56966	-1.61792	-1.78984	-1.57706	-1.81166	-1.67264	-1.74779	-1.48214	-1.66747	-1.94466	-1.67836	-1.65598	-1.67981	-1.59082	-1.56138	-1.55394	-1.68612	-1.82658	-1.67216	-1.63708	-1.59771	-1.40866	-1.54855	-1.5207	-0.613715	-1.71438	-1.51559	-1.69195	-1.59835	-0.539821	-1.86888	-1.78778	-1.58638	-1.45199	-1.50717	-1.38267	-1.4159	-1.31509	-1.68705	-1.71269	-1.92106	-1.41927	-1.62728	-1.38991	-1.58805	-1.41833	-1.46259	-1.95277	-1.39645	-1.55258	-1.6952	-1.75426	-1.67914	-1.64807	-1.63505	-1.53178	-1.76172	-1.91117	-1.67351	-1.63472	-1.83122	-1.97831	-1.70121	-1.53839	-1.704	-1.65588	-1.65266	-1.66413	-1.63424	-1.68605	-1.62217	-1.51819	-1.69601	-1.62703	-1.46234	-1.78646	-1.76911	-1.6959	-1.85221	-1.03994	-1.71524	-1.76806	-1.69816	-1.23244	-1.57869	-1.50624	-1.59975	-1.51161	-1.51975	-1.65029	-1.80537	-1.99718	-1.89594	-1.71572	-1.45439	-1.81358	-1.83873	-1.78817	-1.61278	-1.7022	-1.88912	-1.69543	-2.29496	-1.67373	-1.75237	-1.99999	-2.0234	-1.6654	-1.75206	-1.88727	-1.47175	-1.82285	-1.78187	-1.88661	-1.54172	-1.71908	-1.64838	-1.48512	-1.69534	-1.79702	-1.65022	-1.5435	-1.78717	-1.91078	-2.02968	-1.48898	-1.95541	-1.55795	-1.8383	-1.82382	-1.70269	-1.85448	-1.75669	-1.73769	-1.63779	-1.94007	-1.5638	-1.77072	-1.66164	-1.7529	-1.76658	-1.78898	-1.73607	-1.66156	-1.85766	-1.58511	-1.80705	-1.67239	-1.73778	0.0553567	-2.06096	-1.19121	-1.79298	-1.75156	-1.94192	-1.71781	-1.63401	-0.978905	-1.82828	-1.95995	-2.0206	-1.86262	-1.67172	-2.39297	-1.97328	-1.75625	-2.14667	-1.16009	-1.107	-1.22218	-1.04021	-1.21275	-1.08309	-0.992121	-1.1424	-1.133	-1.17306	-1.15292	-0.147696
fLiver_perc_95_37	CACAGAGTGTAAACACAGCGCTGGCCCGGCCGGCCATGCGGGGGCCCATAGTCCGCTCCGGACTCTGGACTGTCCGCTGTTGCAACAGACAGTGCCGGCAGACCTTGACCCCGGCGGGGGGCCCCCTCTGTGTCAATATTTGCTG	fLiver	95	-1.12913	1.78742	-1.58631	-1.57336	0.357903	-1.3585	-1.6912	-1.62587	-1.45229	-1.5173	-1.56999	-1.71721	-1.52021	-2.00973	-1.22122	-1.96455	-1.68933	-1.80879	-1.81406	-1.97049	-1.59681	-1.90371	-1.57047	-1.39857	-1.6479	-1.73013	-0.97194	-1.71884	-1.57364	-1.756	-1.50248	-1.60655	-1.60903	-1.83066	-1.54066	-1.45162	-1.68586	-1.59571	-1.74512	-1.49464	-1.49513	-1.56462	-1.63913	-1.60468	-1.70499	-1.57327	-1.75765	-1.62376	-1.57108	-1.59602	-1.25184	-1.64822	-1.74283	-1.7983	-1.76841	-1.90006	-1.88588	-1.84168	-1.50807	-1.44467	-1.4274	-1.60971	-1.49136	-1.92349	-1.57468	-1.70094	-1.78893	-1.62528	-1.97758	-1.75283	-2.05186	-1.90968	-1.70952	-1.89508	-1.77888	-1.72854	-1.75155	-1.66693	-1.50508	-2.22011	-1.08363	-1.43768	-1.5264	-1.78381	-1.92734	-1.61676	-1.79682	-1.55398	-1.74063	-1.50677	-1.62822	-1.89413	-1.61246	-1.60602	-1.68195	-1.55778	-1.57549	-1.54801	-1.67959	-1.79074	-1.62302	-1.66809	-1.62479	-1.40079	-1.41939	-1.46865	-0.301313	-1.69398	-1.49175	-1.70621	-1.42254	-0.221893	-1.91193	-1.83254	-1.55446	-1.39364	-1.46591	-1.42496	-1.39967	-1.29366	-1.69313	-1.71444	-1.86626	-1.32892	-1.62446	-1.38912	-1.5812	-1.40428	-1.38354	-1.95681	-1.39859	-1.58268	-1.69321	-1.75587	-1.72032	-1.47649	-1.57317	-1.52778	-1.79989	-1.8539	-1.68673	-1.64075	-1.88858	-2.01687	-1.60519	-1.51092	-1.7314	-1.65446	-1.67586	-1.73235	-1.70692	-1.73877	-1.58563	-1.56822	-1.80563	-1.68171	-1.55152	-1.8888	-1.80486	-1.68747	-1.92177	-0.784371	-1.75496	-1.6604	-1.67331	-1.32328	-1.61917	-1.52319	-1.67765	-1.44482	-1.40112	-1.66688	-1.9251	-2.1519	-2.12558	-1.63972	-1.47188	-1.81996	-1.87813	-1.70151	-1.56489	-1.70175	-2.05725	-1.60072	-2.21907	-1.66251	-1.84073	-1.87616	-1.95466	-1.69838	-1.74608	-1.91752	-1.4985	-1.74698	-1.88985	-1.99843	-1.51734	-1.85902	-1.65021	-1.4386	-1.76491	-1.86234	-1.75142	-1.54235	-1.80379	-1.90735	-2.03159	-1.53864	-2.2193	-1.74306	-1.88954	-1.90591	-1.77092	-1.99269	-1.75883	-1.67724	-1.64621	-1.82765	-1.59513	-1.76823	-1.72471	-1.76389	-1.90135	-1.86326	-1.76146	-1.64704	-1.82233	-1.63853	-1.98968	-1.56747	-1.61403	0.249614	-1.98934	-1.32165	-1.82914	-1.66704	-1.84058	-1.65364	-1.57447	-1.02298	-1.89264	-1.86693	-1.91925	-1.76135	-1.74751	-2.34165	-1.9352	-1.76182	-2.10493	-1.13	-1.05175	-1.15513	-0.964854	-1.07985	-0.99233	-0.922071	-1.08228	-1.04773	-1.0892	-1.07319	-0.119947
fLiver_perc_95_38	GCTGCTGGCCCCAGCATGGACTTTGGACCGGCCCCCCTGCTCTTCCCGGCCTGTGTTTCGCAACACTGTGCAAACAACAGAGGGGCCCGGGCACAGTCCACCGTCCGTAGGTCAACATTGGACCCAGGGGCCCCTCTGCTGTGGC	fLiver	95	-1.07109	2.38925	-1.41239	-1.47521	0.757202	-1.23743	-1.49094	-1.44255	-1.13369	-1.32403	-1.40882	-1.44085	-1.40938	-1.75221	-1.15906	-1.64845	-1.44713	-1.2447	-1.56523	-1.82811	-1.39215	-1.64375	-1.23364	-0.968432	-1.4297	-1.595	-0.753383	-1.58836	-1.4501	-1.44907	-1.27529	-1.32566	-1.19072	-1.57918	-1.39106	-1.33492	-1.57017	-1.46699	-1.47944	-1.17978	-1.39654	-1.37684	-1.3874	-1.57386	-1.32747	-1.43953	-1.45524	-1.06208	-1.43386	-1.22974	-0.796521	-1.13343	-1.52651	-1.57491	-1.54116	-1.74438	-1.72521	-1.5724	-1.34145	-1.21837	-1.22817	-1.39751	-1.21279	-1.69972	-1.36473	-1.50247	-1.52656	-1.45515	-1.56309	-1.39932	-1.81587	-1.59531	-1.46906	-1.69802	-1.6798	-1.6988	-1.62866	-1.3138	-1.14041	-1.96966	-0.500098	-1.32449	-1.45579	-1.63153	-1.63316	-1.47409	-1.64378	-1.4382	-1.46238	-1.01016	-1.50657	-1.69387	-1.34435	-1.408	-1.48734	-1.35017	-1.47804	-1.3873	-1.57116	-1.63446	-1.47245	-1.1104	-1.07306	-0.896142	-1.18969	-1.26526	0.63657	-1.47629	-1.00293	-1.43615	-0.497644	0.719367	-1.7283	-1.64307	-1.34159	-1.20045	-1.25483	-1.17493	-0.943842	-0.775379	-1.42187	-1.43721	-1.61645	-1.10879	-1.16894	-0.878477	-1.14883	-0.900981	-1.19804	-1.61336	-1.12487	-1.38093	-1.40258	-1.41355	-1.47833	-1.11535	-1.24506	-1.27482	-1.52282	-1.60465	-1.52394	-1.45895	-1.63827	-1.76691	-1.42257	-1.36994	-1.56566	-1.4104	-1.4796	-1.48847	-1.50049	-1.53883	-1.23537	-1.41393	-1.54073	-1.48399	-1.11046	-1.72006	-1.63761	-1.45771	-1.6763	-0.0517146	-1.58383	-1.45843	-1.38236	-0.420182	-1.19375	-1.35241	-1.26471	-0.441387	-1.2292	-1.35358	-1.52455	-1.61684	-1.47289	-1.44722	-1.22751	-1.45277	-1.71693	-1.45404	-1.47541	-1.51909	-1.60106	-1.26969	-1.88739	-1.42858	-1.38087	-1.74295	-1.6021	-1.4218	-1.46672	-1.67159	-1.14234	-1.54028	-1.56524	-1.71467	-1.22978	-1.40414	-1.36665	-1.35569	-1.49339	-1.65837	-1.38622	-1.08566	-1.62854	-1.46825	-1.79565	-0.569637	-1.78133	-1.28403	-1.57693	-1.53654	-1.40777	-1.68557	-1.49576	-1.43756	-1.49007	-1.60049	-1.34281	-1.69957	-1.45417	-1.49404	-1.543	-1.52513	-1.4104	-1.29138	-1.71722	-1.54028	-1.6121	-1.38228	-1.38931	0.901035	-1.62433	-0.595405	-1.49828	-1.41095	-1.59294	-1.3531	-1.309	-0.775727	-1.57041	-1.54676	-1.59538	-1.48055	-1.09822	-1.95946	-1.70535	-1.46539	-1.8602	-0.921497	-0.959764	-1.0116	-0.796737	-1.0144	-0.795632	-0.758875	-0.886124	-0.836736	-0.904995	-0.843794	0.234635
fLiver_perc_95_39	CCACTATTGACACTCGGCCTTTGGACTGGCCGGCCACTGGTTGCGCAACAGCGGGCCCCCCGGTACAGAGGACACTGTGTGTACAGACAGAGGGGCCCAGCAGGGGCCCCGGACTGTCCAGTGCAGAGTCCACTGTTGCGCAACG	fLiver	95	-1.1093	1.50932	-1.59796	-1.44368	0.0338041	-1.38767	-1.69569	-1.64864	-1.59367	-1.44629	-1.59337	-1.53297	-1.48261	-2.06628	-1.26262	-1.96373	-1.6615	-1.62079	-1.86214	-2.05909	-1.60833	-1.87364	-1.36429	-1.14999	-1.50875	-1.67959	-1.00714	-1.78317	-1.77249	-1.67559	-1.32638	-1.79935	-1.58397	-1.82219	-1.50991	-1.39313	-1.69141	-1.55348	-1.60182	-1.39842	-1.47155	-1.57408	-1.54726	-1.59837	-1.50603	-1.65429	-1.80006	-1.29766	-1.55166	-1.37476	-1.31192	-1.55641	-1.614	-1.68089	-1.73436	-1.8258	-1.81377	-1.71796	-1.45864	-1.38758	-1.37772	-1.60371	-1.44978	-1.95067	-1.54187	-1.70027	-1.56941	-1.6265	-1.73419	-1.54399	-1.97282	-1.75181	-1.6337	-1.88441	-1.85402	-1.82281	-1.71651	-1.46601	-1.38183	-2.34329	-1.11579	-1.35944	-1.44105	-1.78676	-1.7307	-1.67505	-1.8089	-1.62099	-1.76744	-1.55744	-1.62663	-1.93069	-1.5476	-1.62932	-1.64788	-1.53275	-1.69491	-1.64238	-1.79985	-1.79554	-1.58041	-1.52611	-1.48475	-1.46519	-1.39115	-1.47339	-0.411603	-1.71684	-1.57213	-1.75625	-1.62001	-0.349378	-1.87212	-1.76342	-1.57214	-1.37525	-1.48358	-1.30937	-1.4616	-1.3425	-1.68687	-1.7097	-1.91608	-1.34691	-1.69811	-1.45127	-1.66016	-1.46237	-1.38106	-2.02519	-1.33015	-1.55049	-1.68394	-1.73168	-1.74589	-1.60237	-1.54502	-1.35815	-1.75526	-1.88475	-1.69406	-1.58058	-1.90269	-2.03161	-1.70918	-1.46647	-1.71027	-1.6552	-1.61196	-1.63884	-1.62322	-1.68411	-1.63489	-1.52074	-1.72066	-1.64783	-1.26013	-1.8005	-1.72966	-1.62253	-1.8522	-0.827858	-1.63091	-1.6516	-1.61281	-1.22039	-1.46557	-1.62298	-1.50321	-1.43398	-1.50763	-1.62955	-1.8648	-1.95106	-1.82978	-1.70644	-1.42319	-1.79681	-1.75134	-1.74415	-1.62868	-1.63672	-1.98826	-1.43448	-2.22505	-1.55319	-1.67151	-1.92582	-2.01696	-1.55369	-1.54693	-1.74839	-1.49236	-1.74856	-1.9163	-2.04778	-1.55344	-1.83277	-1.48275	-1.41677	-1.78794	-1.81153	-1.63203	-1.46958	-1.72668	-1.99747	-2.07719	-1.50258	-2.1321	-1.63135	-1.97296	-1.75388	-1.75129	-1.92284	-1.66691	-1.84655	-1.55955	-1.90085	-1.5057	-1.84963	-1.62316	-1.78922	-1.85707	-1.88925	-1.74281	-1.6247	-1.8301	-1.58082	-1.83347	-1.5478	-1.57419	0.00751518	-2.04531	-1.36019	-1.6621	-1.7823	-1.96909	-1.77668	-1.62911	-0.831055	-1.86223	-1.95002	-2.0238	-1.80532	-1.64942	-2.38696	-1.96833	-1.73018	-2.09705	-1.07019	-1.08113	-1.21398	-0.922411	-1.05633	-0.978958	-0.873354	-1.05731	-1.00038	-1.06121	-1.04353	-0.108597
fLiver_perc_95_40	GCAGGCTGCTGCCTGCTAGATAAGGGCCAGCGGCCACACCCTGGCGTGTGGCCGCTATCTCTCCACGCCACATGCTTCCAGAGTTCGGGCGCGCCCCAACTTCTGGGGCGTCTTTATCTGCCTGCAGCAGGCTGCCGGGAGATAA	fLiver	95	-1.14875	-1.22503	-1.36989	-1.23879	-0.707908	-1.30349	-1.56538	-1.34588	-1.45877	1.68609	-1.5164	-1.28144	-1.45148	-1.57983	-1.09292	-1.68949	-1.58481	-1.82828	-1.1413	-1.64518	0.705821	-1.56545	-1.49067	-1.11267	-1.39718	-1.57698	-0.995276	-1.53855	-1.44498	-1.56193	-1.4041	-1.07565	-0.288444	-1.54933	-1.43207	-1.34833	-1.52705	-1.5184	-1.56394	1.8016	-1.27435	-1.31777	-1.56809	-1.43115	-1.50785	-1.37652	-1.35484	-1.21208	-1.41246	-1.43061	-1.43355	-1.44519	-1.58798	-1.72699	-1.42835	-1.65479	-1.70212	-1.59698	-1.15608	-1.24577	-1.2367	-1.3326	-1.25799	-1.62775	-1.32694	-1.48798	-1.62796	-1.32412	-1.75916	-1.62216	-1.89983	-1.66814	-1.49342	-1.76275	-1.55379	-1.45234	-1.65544	-1.40822	-1.65328	-1.80684	-1.36922	-1.34583	-1.38402	-1.60075	-1.6842	-1.42861	-1.29071	-1.5768	-1.34542	-1.60825	-1.47495	-1.7987	-1.5233	-1.58376	-1.53599	-1.48593	-1.45254	-1.42782	-1.50953	-1.68423	-1.41943	-1.44616	-1.44505	-1.55793	-0.949288	-1.25164	-1.15865	-1.37895	-1.61992	-1.30273	-1.12844	-1.12044	-1.69271	-1.6112	-1.29772	-1.2098	-1.13723	-1.14956	-1.4926	-1.47012	-1.44937	-1.48851	-0.727483	-1.07388	-1.64129	-1.5351	-1.62036	-1.52041	-1.26511	-1.55129	-1.18109	-1.30089	-1.41359	-1.41085	-1.39887	-1.53776	-1.29248	-1.43413	-1.55885	-1.69697	-1.56056	-1.57262	-1.62722	-1.32717	-1.39889	-1.44135	-1.5847	-1.49949	-1.48753	-1.52561	-1.56931	-1.6021	-1.60945	-1.4246	-1.58156	-1.54367	-1.33871	-1.74688	-1.72453	-1.576	-1.58934	-0.830539	-1.57894	-1.32955	-1.29467	-1.40519	-1.50516	-1.34354	-1.40246	-0.996938	-1.18606	-1.37538	-1.51412	-1.85652	-1.90186	-1.49834	-1.34042	-1.55135	-1.70319	-1.54412	-1.2296	-1.48553	-0.614378	-1.37027	-1.88688	-1.60642	-1.66433	-1.73651	-1.78412	-1.53074	-1.61984	-1.73804	-1.31496	-1.64181	0.453885	3.32841	-1.37281	-1.71012	-1.48852	-1.29231	1.70118	-1.69025	-1.40058	-1.19283	-1.45624	-1.57184	-1.76869	-1.62881	0.679741	1.69587	-1.76049	-1.73262	2.55375	0.619142	-1.60985	-1.43916	-1.40365	-1.59503	-1.41828	-1.57079	-1.41563	-1.50554	-1.59558	-1.5029	-1.77987	-1.5707	-1.69377	-1.46248	-1.51327	-1.39144	-1.35921	-1.00441	-1.89679	-1.03803	-1.70193	-1.50879	-1.46367	-1.55984	-1.42966	-0.765977	-1.77651	-1.48512	-1.51088	-1.33485	-1.46487	-2.13119	-1.76753	-1.5422	-1.63286	-1.02519	-0.976477	-1.00038	-0.911585	-0.993741	-0.991141	-0.904507	-1.03058	-1.0111	-1.04363	-0.825352	0.41653
fLiver_perc_95_41	GTGTACACAGCGGCTGGGCCCCTCAGCCGGACCCTGGACCTTTGATCACTGGACAGTCCCTGTTTACTAAACACACAGGGGCCCACCGGCCGCCGGTTGCACAACGGCCGGGTTATGCAATGTTCACAGTGGACCCTGGACCCTG	fLiver	95	-1.15511	2.41493	-1.49401	-1.44936	0.583737	-1.38749	-1.53803	-1.52265	-1.38115	-1.39485	-1.48104	-1.5006	-1.43015	-1.8655	-1.19635	-1.72863	-1.53215	-1.28754	-1.63138	-1.86262	-1.4575	-1.76668	-1.29674	-0.969939	-1.39022	-1.55184	-0.781302	-1.65364	-1.51199	-1.49703	-1.22659	-1.46321	-1.36566	-1.69637	-1.373	-1.31259	-1.58556	-1.4336	-1.49764	-1.39537	-1.39356	-1.42311	-1.3404	-1.50675	-1.36024	-1.4426	-1.61561	-0.963756	-1.47149	-1.1942	-0.948676	-1.11439	-1.34285	-1.43013	-1.54087	-1.76809	-1.7521	-1.62402	-1.39466	-1.34147	-1.33978	-1.51822	-1.3972	-1.77036	-1.4923	-1.59472	-1.47104	-1.50646	-1.46741	-1.35691	-1.75638	-1.6143	-1.53887	-1.66928	-1.7118	-1.70834	-1.5656	-1.18262	-1.08937	-1.99642	-0.711573	-1.24384	-1.35111	-1.70244	-1.58221	-1.4984	-1.67479	-1.52746	-1.54693	-1.14303	-1.53916	-1.75348	-1.48662	-1.50492	-1.58961	-1.42378	-1.51939	-1.45168	-1.61451	-1.67835	-1.49537	-1.1214	-1.08393	-1.06112	-1.24665	-1.32349	0.392043	-1.52765	-1.17263	-1.54662	-1.11796	0.463188	-1.77048	-1.74068	-1.40915	-1.27506	-1.36472	-1.0912	-1.09775	-0.957565	-1.55221	-1.56561	-1.6666	-1.23327	-1.32301	-1.05304	-1.29394	-1.07714	-1.30198	-1.71917	-1.10066	-1.45237	-1.53338	-1.56647	-1.5262	-1.35622	-1.42127	-1.24752	-1.60571	-1.69262	-1.5731	-1.51289	-1.75024	-1.88682	-1.57621	-1.41315	-1.66255	-1.53928	-1.56187	-1.54133	-1.55817	-1.60653	-1.4662	-1.45859	-1.60156	-1.52763	-1.13609	-1.74576	-1.68841	-1.45032	-1.75466	-0.365315	-1.60744	-1.53796	-1.44861	-0.836135	-1.33187	-1.41626	-1.35545	-1.01045	-1.39286	-1.47409	-1.65592	-1.6179	-1.4809	-1.56038	-1.2713	-1.63168	-1.71474	-1.53826	-1.45275	-1.58423	-1.73275	-1.36057	-1.97684	-1.49965	-1.38754	-1.80683	-1.7323	-1.48018	-1.55932	-1.66833	-1.35936	-1.6247	-1.64664	-1.72254	-1.32759	-1.59586	-1.43146	-1.38109	-1.50701	-1.74087	-1.44976	-1.23872	-1.73082	-1.65937	-1.87215	-1.14894	-1.79544	-1.24028	-1.72778	-1.5406	-1.38525	-1.70732	-1.56116	-1.51261	-1.48008	-1.64294	-1.42196	-1.70287	-1.47972	-1.59489	-1.64705	-1.60101	-1.55953	-1.45202	-1.74086	-1.40086	-1.50714	-1.43129	-1.44438	0.764512	-1.82124	-0.976248	-1.5058	-1.52509	-1.69204	-1.51379	-1.43938	-0.766302	-1.66004	-1.70925	-1.74152	-1.6722	-1.41634	-2.09066	-1.82121	-1.57191	-1.96784	-1.01175	-0.98167	-1.07739	-0.85604	-0.977059	-0.913571	-0.821166	-0.956722	-0.937755	-1.00286	-0.932476	0.211922
fLiver_perc_95_42	CGGCCCCACCCGCCCATTTTGGCAGCCACACCCAGGCCTTCTGTCCGATAAAGATAACCCGAGCAGACACTTCTCCAGCCACACCCTACCTGTGGCGGCCCGATATCGGGCTCCAGCAGACTGGGGCTTATCTATTGGAGACACA	fLiver	95	-1.38753	-1.54575	-1.64869	-1.26291	-0.938278	-1.62964	-1.69115	-1.49903	-1.62228	0.773071	-1.62365	-1.40092	-1.52334	-1.95933	-1.26984	-1.88776	-1.70649	-1.9962	-1.43005	-1.95629	-0.3647	-1.70192	-1.5984	-1.38422	-1.58449	-1.7961	-1.50082	-1.73584	-1.64173	-1.83067	-1.49423	-1.63957	-0.784311	-1.71689	-1.60765	-1.44886	-1.67419	-1.63751	-1.77363	0.701002	-1.37812	-1.50241	-1.77937	-1.55569	-1.80332	-1.71868	-1.70951	-1.58444	-1.54053	-1.75543	-1.68434	-1.7112	-1.89037	-1.9245	-1.63602	-1.86929	-1.91167	-1.75588	-1.45862	-1.47586	-1.44106	-1.62197	-1.56252	-1.93235	-1.53548	-1.73088	-1.76536	-1.62182	-1.99913	-1.87854	-2.05737	-1.91363	-1.59103	-1.96452	-1.69859	-1.64312	-1.81294	-1.68656	-1.70687	-2.07523	-1.61657	-1.47542	-1.54724	-1.72936	-1.90698	-1.59134	-1.58622	-1.61264	-1.63556	-1.82798	-1.63585	-1.97518	-1.73151	-1.74838	-1.67016	-1.67311	-1.62252	-1.61282	-1.64509	-1.9326	-1.63514	-1.69564	-1.68049	-1.79695	-1.53481	-1.47987	-1.54001	-1.63642	-1.87895	-1.6104	-1.55204	-1.50129	-1.84035	-1.77625	-1.5429	-1.42111	-1.37806	-1.4323	-1.73897	-1.7215	-1.6506	-1.69705	-1.2009	-1.33076	-1.88342	-1.77828	-1.85684	-1.75657	-1.45065	-1.93923	-1.40984	-1.47625	-1.64727	-1.70921	-1.80146	-1.72825	-1.56836	-1.61977	-1.73534	-1.97661	-1.7862	-1.67114	-1.77218	-1.56079	-1.69034	-1.54032	-1.73386	-1.66012	-1.66436	-1.74854	-1.72964	-1.76035	-1.73179	-1.53213	-1.79231	-1.66504	-1.58074	-1.90191	-1.92675	-1.76598	-1.80042	-1.28225	-1.75518	-1.60106	-1.65614	-1.67249	-1.75883	-1.63881	-1.62482	-1.38387	-1.47367	-1.61588	-1.7745	-1.99374	-2.07855	-1.69953	-1.47617	-1.82051	-1.86239	-1.86769	-1.399	-1.64793	-1.31298	-1.72402	-2.15771	-1.77328	-1.82384	-1.90721	-2.20984	-1.74279	-1.86958	-1.9693	-1.43671	-1.87717	-0.69705	1.86337	-1.6675	-1.93285	-1.7394	-1.48003	0.598689	-1.81901	-1.69828	-1.55795	-1.67335	-1.92751	-2.03352	-1.871	-0.254377	0.484628	-1.87927	-1.98052	1.27988	-0.186514	-1.81333	-1.73319	-1.58707	-1.94514	-1.55342	-1.66633	-1.64302	-1.65485	-1.83073	-1.76768	-1.89515	-1.79483	-1.90573	-1.70248	-1.82007	-1.67507	-1.84184	-1.37436	-2.09498	-1.26547	-1.91325	-1.77297	-1.82522	-1.84302	-1.695	-1.0718	-2.00109	-1.87023	-1.91881	-1.67902	-1.72112	-2.41512	-1.90162	-1.83567	-2.00124	-1.17734	-1.1544	-1.20627	-1.16874	-1.18497	-1.17329	-1.08162	-1.21807	-1.13996	-1.19813	-1.06275	-0.14931
fLiver_perc_95_43	CCCCAGCAGCCTTTGGGGCCTGCTGTCTGGTAGATAAGGCTACCACACCCCAAAAGTGTGGGGCGCGGCCTTATCTCTACCCAACAGGCTGCTACTTGGCCGCCAGGGCTGGGGCCGGCTGCCCCCAATAGATAACGGCTCCAGC	fLiver	95	-1.33085	-1.57511	-1.69037	-1.50748	-0.927364	-1.5822	-1.74938	-1.54699	-1.70664	0.220074	-1.72931	-1.66369	-1.59145	-2.0328	-1.22859	-2.06511	-1.72948	-2.12222	-1.45055	-2.02204	-0.0448428	-1.85115	-1.67599	-1.39713	-1.56612	-1.87753	-1.43385	-1.77441	-1.74286	-1.92081	-1.472	-1.54615	-1.04333	-1.79431	-1.62341	-1.4705	-1.67725	-1.67129	-1.81711	0.957261	-1.46575	-1.55381	-1.82711	-1.64564	-1.80191	-1.72803	-1.70532	-1.56955	-1.54605	-1.74603	-1.67402	-1.71838	-1.9743	-2.03896	-1.77401	-1.983	-2.03685	-1.89659	-1.37709	-1.50006	-1.44656	-1.66885	-1.63975	-2.05498	-1.64814	-1.78025	-1.93029	-1.62689	-2.18283	-1.94487	-2.24656	-2.09003	-1.80465	-2.0917	-1.86217	-1.68188	-1.89828	-1.78766	-1.77418	-2.24439	-1.79879	-1.48737	-1.557	-1.85888	-1.98395	-1.6158	-1.66789	-1.79076	-1.70988	-1.87858	-1.6691	-2.08096	-1.70225	-1.73264	-1.82158	-1.75936	-1.71317	-1.69289	-1.7497	-1.9808	-1.68614	-1.71485	-1.6941	-1.80138	-1.49373	-1.50778	-1.68203	-1.70709	-1.87949	-1.63239	-1.67769	-1.64453	-1.94481	-1.8641	-1.5891	-1.4318	-1.35683	-1.41888	-1.72506	-1.70939	-1.69162	-1.72766	-1.2203	-1.27938	-1.88816	-1.7785	-1.85141	-1.75313	-1.48809	-2.01647	-1.47431	-1.52201	-1.68922	-1.76251	-1.86718	-1.80863	-1.59457	-1.65307	-1.83283	-2.02385	-1.86497	-1.71725	-1.92236	-1.63355	-1.67323	-1.58125	-1.8254	-1.68975	-1.7359	-1.84581	-1.82333	-1.88226	-1.83211	-1.59144	-1.90756	-1.73416	-1.63005	-2.009	-1.98393	-1.80249	-1.93478	-1.73829	-1.92991	-1.69727	-1.74282	-1.74637	-1.8166	-1.76798	-1.68948	-1.54409	-1.44134	-1.64685	-1.88009	-2.22323	-2.2589	-1.84787	-1.60313	-1.87619	-2.01755	-1.84031	-1.41247	-1.6955	-1.30519	-1.72767	-2.30035	-1.83354	-1.93872	-1.93964	-2.26879	-1.79998	-1.8517	-1.9668	-1.54065	-1.87335	-0.381994	1.83633	-1.68251	-2.02759	-1.7195	-1.57026	0.425604	-1.8819	-1.80431	-1.57303	-1.80217	-1.9997	-2.11579	-2.05354	-0.596864	0.768806	-2.03341	-2.04865	1.43551	-0.451064	-1.87043	-1.77773	-1.62502	-2.09416	-1.60726	-1.70516	-1.76198	-1.67492	-2.00018	-1.82916	-1.97937	-1.87339	-1.90923	-1.82652	-1.89934	-1.64477	-1.77645	-1.48119	-2.1993	-1.61539	-1.94491	-1.7895	-1.85149	-1.82757	-1.67233	-0.934051	-2.16782	-1.86387	-1.94203	-1.63226	-1.9002	-2.65287	-2.0986	-1.93996	-2.15392	-1.13628	-1.16767	-1.18607	-1.10364	-1.12461	-1.12508	-0.982933	-1.1706	-1.11807	-1.18683	-1.05156	-0.175824
fLiver_perc_95_44	ACAGCAGACACAGGGCCACCTATGCTGGCAGCCGGCCAGCGGGCCCCAGCGGCCCTTGGACCAAAGTACACTGTCCTCTGTTTGCATAACAGTGGTCCCGGCCGGCCGGAGTCCAAAGGGTCCCTGGTTGCGCAACATGTGCTGG	fLiver	95	-1.09637	1.56457	-1.57946	-1.3883	0.282612	-1.12544	-1.5499	-1.56498	-1.30336	-1.21157	-1.42145	-1.40819	-1.46426	-1.79924	-1.07226	-1.81508	-1.49067	-1.18431	-1.62076	-1.89994	-1.48018	-1.74408	-1.19049	-1.20504	-1.33653	-1.60781	-0.734106	-1.43354	-1.34563	-1.51725	-1.29251	-1.43792	-1.24342	-1.61722	-1.43202	-1.3306	-1.62214	-1.51344	-1.46903	-1.33939	-1.43194	-1.37678	-1.46076	-1.582	-1.31302	-1.21712	-1.4888	-1.35174	-1.42197	-1.22939	-0.827685	-1.16541	-1.51941	-1.60832	-1.59252	-1.73448	-1.67558	-1.5709	-1.33456	-1.2541	-1.22773	-1.43229	-1.29357	-1.69267	-1.45342	-1.47143	-1.43488	-1.44111	-1.53509	-1.37164	-1.79495	-1.58512	-1.30506	-1.76243	-1.74092	-1.67629	-1.68194	-1.37718	-0.986639	-2.10362	-0.696035	-1.31425	-1.51136	-1.62084	-1.6371	-1.37411	-1.40796	-1.01011	-1.64674	-0.964989	-1.47936	-1.75239	-1.45237	-1.48975	-1.48843	-1.36303	-1.41829	-1.3555	-1.51359	-1.55052	-1.51132	-1.13552	-1.0961	-0.912518	-1.19327	-1.41099	0.380168	-1.62382	-1.05326	-1.63413	-0.855821	0.475679	-1.76594	-1.69591	-1.49487	-1.31809	-1.41646	-1.28402	-0.961212	-0.792973	-1.47793	-1.49592	-1.64561	-1.27025	-1.22471	-0.898008	-1.23189	-0.936939	-1.32495	-1.82831	-1.27334	-1.41472	-1.44695	-1.3918	-1.64007	-1.28241	-1.27109	-1.26348	-1.6406	-1.46359	-1.59198	-1.51218	-1.77062	-1.86558	-1.26517	-1.37786	-1.61145	-1.47347	-1.50716	-1.49105	-1.51261	-1.5433	-1.16863	-1.44085	-1.54055	-1.52525	-1.02095	-1.6896	-1.52001	-1.54154	-1.64844	0.545005	-1.51914	-1.48595	-1.45026	-0.455471	-1.13365	-1.27715	-1.17029	-0.533552	-1.1536	-1.46001	-1.64073	-1.63871	-1.38544	-1.3143	-1.24174	-1.44044	-1.68542	-1.49248	-1.4675	-1.58782	-1.78972	-1.04544	-1.57849	-1.46501	-1.41221	-1.56472	-1.74129	-1.46142	-1.17098	-1.42585	-1.15627	-1.63242	-1.71536	-1.66991	-1.42219	-1.42957	-1.13439	-1.32356	-1.4903	-1.62584	-1.37695	-1.27146	-1.61311	-1.64421	-1.39982	-0.464807	-1.71785	-1.39568	-1.64118	-1.63814	-1.46088	-1.39559	-1.49154	-1.41908	-1.51019	-1.75221	-1.38922	-1.69447	-1.55158	-1.58779	-1.58229	-1.76164	-1.26968	-1.26976	-1.61163	-1.5493	-1.71005	-1.48435	-1.21826	0.648568	-1.64595	-0.351327	-1.53174	-1.36281	-1.60528	-1.38086	-1.33356	-0.919255	-1.47556	-1.62161	-1.69051	-1.53492	-1.06288	-2.17531	-1.62928	-1.42107	-1.91199	-0.916843	-0.878803	-1.01495	-0.893962	-1.05125	-0.773418	-0.837213	-0.962587	-0.920223	-0.930041	-0.870779	0.0552563
fLiver_perc_95_45	CGGGCCTCTATCTCTCTGGGGCCGCCCGGCGGCCGGCTGCTGGGCGCTGATAATGGTTTTTGGGTGTGGCGGCCACACCCAAGCCTTCTGGTGCAGCCTGATAAGGCCTAACAGATGGGCCTGCAGAGCCAGCGGCCACACCCTA	fLiver	95	-1.32846	-1.58115	-1.7183	-1.08342	-0.969158	-1.52016	-1.72893	-1.57737	-1.58073	0.352842	-1.6704	-1.18965	-1.51786	-2.07481	-1.2453	-1.96127	-1.66691	-2.02119	-1.55021	-1.91802	-0.774209	-1.72229	-1.56917	-1.4716	-1.5829	-1.84065	-1.5744	-1.77074	-1.57115	-1.75092	-1.47325	-1.65968	-0.954179	-1.72949	-1.64829	-1.43059	-1.70964	-1.65453	-1.78516	0.292727	-1.43678	-1.54532	-1.75013	-1.53825	-1.81399	-1.79455	-1.78325	-1.54475	-1.48032	-1.77845	-1.71316	-1.7734	-1.86521	-1.86907	-1.67591	-1.84341	-1.87817	-1.61011	-1.48151	-1.51383	-1.47642	-1.62994	-1.63727	-1.99483	-1.61557	-1.7044	-1.76371	-1.60983	-1.98879	-1.89417	-2.06507	-1.88788	-1.57955	-2.01932	-1.62164	-1.69418	-1.83138	-1.67535	-1.72805	-2.2739	-1.61242	-1.51458	-1.59288	-1.72444	-1.77659	-1.61511	-1.45744	-1.66225	-1.66482	-1.91442	-1.68885	-1.99663	-1.7393	-1.76471	-1.59541	-1.68671	-1.5707	-1.58105	-1.61036	-1.9745	-1.45788	-1.75716	-1.73722	-1.8436	-1.56348	-1.56444	-1.66411	-1.76112	-1.92058	-1.6909	-1.75697	-1.63077	-1.83682	-1.7331	-1.67458	-1.48562	-1.45108	-1.5042	-1.77795	-1.76021	-1.72339	-1.77833	-1.35316	-1.38355	-1.93496	-1.82691	-1.90697	-1.80242	-1.48782	-2.05215	-1.42206	-1.54932	-1.72436	-1.81075	-1.83417	-1.65947	-1.66384	-1.60112	-1.72779	-2.02884	-1.78106	-1.69398	-1.73574	-1.47829	-1.69366	-1.54535	-1.68001	-1.74838	-1.63896	-1.75948	-1.73734	-1.75922	-1.78682	-1.53115	-1.81786	-1.67543	-1.67591	-1.80101	-1.9097	-1.76052	-1.61704	-1.4375	-1.66681	-1.47355	-1.54619	-1.8346	-1.8491	-1.5466	-1.68888	-1.57068	-1.43288	-1.65722	-1.87007	-1.96103	-2.10659	-1.69176	-1.45341	-1.77438	-1.89426	-1.80327	-1.30751	-1.58508	-1.43266	-1.78164	-2.3623	-1.75457	-1.80845	-1.98613	-2.18312	-1.74958	-1.94544	-2.06142	-1.3443	-1.87499	-1.13283	1.63505	-1.68886	-2.00161	-1.84491	-1.46871	0.346398	-1.79884	-1.70833	-1.60033	-1.54566	-1.93822	-1.96957	-1.97439	-0.546677	0.307925	-1.89754	-1.98954	1.1455	-0.442061	-1.80526	-1.63668	-1.56416	-1.6435	-1.52066	-1.6791	-1.55279	-1.70283	-1.89603	-1.78594	-1.89644	-1.81606	-1.95198	-1.67326	-1.90851	-1.64154	-1.89583	-1.47418	-2.09903	-1.25248	-1.89665	-1.71837	-1.86678	-1.83504	-1.67432	-1.02162	-2.06296	-1.95934	-2.03011	-1.74743	-1.64171	-2.50165	-1.93921	-1.86781	-1.96809	-1.19516	-1.06771	-1.16772	-1.14619	-1.13911	-1.16867	-1.05847	-1.21323	-1.13175	-1.19674	-1.09625	-0.279502
fLiver_perc_95_46	GCCACGCCCAGCCTGCTGCTGGCTACTGATAACCGTTTGGGGCGCCCACACCCTTTGGTGCCACACCCAACTCGACCGTCTGTTTCCAAGAGATAACGGGCCGCCACACCCAAGCTGCTGCTGCAAACAGATAATGGACAGACAG	fLiver	95	-1.31342	-1.4885	-1.54789	-1.01278	-1.06236	-1.57319	-1.64339	-1.41937	-1.44622	0.0812101	-1.50498	-1.1398	-1.43713	-1.8073	-1.22508	-1.70678	-1.554	-1.80745	-1.3327	-1.62647	-0.765405	-1.50132	-1.41081	-1.3467	-1.39978	-1.64893	-1.54819	-1.67552	-1.48322	-1.55892	-1.42985	-1.61576	-0.934283	-1.53113	-1.54785	-1.34602	-1.57695	-1.52543	-1.62548	0.18409	-1.25526	-1.3673	-1.61453	-1.40926	-1.69237	-1.73543	-1.72147	-1.35627	-1.41082	-1.67249	-1.67184	-1.68388	-1.66561	-1.66397	-1.50245	-1.60546	-1.65056	-1.44326	-1.3094	-1.38407	-1.35946	-1.42699	-1.47913	-1.71768	-1.46993	-1.54104	-1.56172	-1.44837	-1.77833	-1.7557	-1.87078	-1.67148	-1.42725	-1.82056	-1.64222	-1.55324	-1.66457	-1.54034	-1.60944	-1.96659	-1.41841	-1.44487	-1.4915	-1.62551	-1.64454	-1.52215	-1.44789	-1.52501	-1.44614	-1.77611	-1.52237	-1.82976	-1.58499	-1.66373	-1.53562	-1.57807	-1.49947	-1.54	-1.55029	-1.81395	-1.45012	-1.67246	-1.65274	-1.77031	-1.60311	-1.42271	-1.59528	-1.52615	-1.85517	-1.54527	-1.67908	-1.57468	-1.71291	-1.6612	-1.48004	-1.35542	-1.3245	-1.34842	-1.71898	-1.70514	-1.63174	-1.67534	-1.29167	-1.28899	-1.83537	-1.7518	-1.83083	-1.73185	-1.32454	-1.75547	-1.36618	-1.47335	-1.63125	-1.69952	-1.56671	-1.53426	-1.57915	-1.55242	-1.5936	-1.88348	-1.63258	-1.60922	-1.61324	-1.37956	-1.72481	-1.49071	-1.55455	-1.65328	-1.51824	-1.60533	-1.6272	-1.61897	-1.68017	-1.44636	-1.63868	-1.58454	-1.53396	-1.70763	-1.83748	-1.6424	-1.59799	-1.26415	-1.54038	-1.44988	-1.45542	-1.69373	-1.7396	-1.47133	-1.58338	-1.42663	-1.48236	-1.48966	-1.64323	-1.76101	-1.92117	-1.5615	-1.3705	-1.74812	-1.74258	-1.72322	-1.33972	-1.52855	-1.37805	-1.60491	-2.12618	-1.65404	-1.67666	-1.90907	-2.06388	-1.6397	-1.8314	-1.92357	-1.31293	-1.75329	-1.08368	1.44137	-1.68752	-1.82859	-1.73325	-1.40939	0.206233	-1.67349	-1.5623	-1.53443	-1.43197	-1.85061	-1.8037	-1.84567	-0.476719	0.260819	-1.70088	-1.87438	0.99699	-0.390275	-1.67962	-1.60691	-1.4611	-1.77312	-1.4519	-1.53436	-1.47806	-1.60684	-1.73204	-1.60433	-1.81665	-1.70992	-1.84972	-1.55255	-1.72077	-1.6051	-1.83366	-1.33457	-1.94554	-1.04944	-1.8159	-1.68746	-1.78144	-1.78646	-1.65118	-1.00524	-1.8563	-1.88143	-1.94851	-1.69624	-1.49106	-2.23438	-1.85732	-1.76607	-1.91084	-1.203	-1.11594	-1.22174	-1.18723	-1.16472	-1.20309	-1.09266	-1.20711	-1.1481	-1.21753	-1.08447	-0.433701
fLiver_perc_95_47	GCTGGCCTCGGACTTTGGACGATTGCGACAGAGCCCCTCTGCAGGGGCCCCTCTGTGTACAGAGTCCGTCTGTCCACTGACCATCGGCCGCTTGCGCAACCGGCCTCTGCAAACACTGCACAGTCCAAGGGTCCAAGGCCAGCCG	fLiver	95	-1.24973	2.37862	-1.52557	-1.40772	0.429859	-1.49253	-1.57726	-1.54989	-1.32795	-1.32021	-1.37205	-1.52355	-1.384	-1.89152	-1.24624	-1.72851	-1.45112	-1.11307	-1.68389	-1.88031	-1.48061	-1.82999	-1.11031	-1.15379	-1.14674	-1.44556	-0.707157	-1.60667	-1.50702	-1.38469	-1.08805	-1.48292	-1.34174	-1.66674	-1.30661	-1.2182	-1.53853	-1.35565	-1.39027	-1.41257	-1.39846	-1.46817	-1.19294	-1.46536	-1.16641	-1.12057	-1.62621	-1.16779	-1.42131	-1.02066	-0.999119	-1.09447	-1.16881	-1.28424	-1.60112	-1.70841	-1.67963	-1.47121	-1.37281	-1.319	-1.35407	-1.5359	-1.38034	-1.75719	-1.4511	-1.58242	-1.25184	-1.48955	-1.28045	-1.18939	-1.59519	-1.44467	-1.49703	-1.57473	-1.69723	-1.67788	-1.47268	-1.03423	-0.87217	-2.11303	-0.561064	-1.14597	-1.25722	-1.7063	-1.44043	-1.55409	-1.67491	-1.41002	-1.58627	-1.11235	-1.50678	-1.75383	-1.40912	-1.47181	-1.55391	-1.34444	-1.52293	-1.48276	-1.63729	-1.67503	-1.49039	-1.09817	-1.05458	-1.09505	-1.25196	-1.37743	0.210282	-1.55311	-1.21438	-1.59333	-1.28103	0.273654	-1.76831	-1.75052	-1.44751	-1.31427	-1.40826	-1.19067	-1.12177	-0.999577	-1.52301	-1.5382	-1.5688	-1.29287	-1.35486	-1.08741	-1.328	-1.09856	-1.32777	-1.78484	-1.10575	-1.3393	-1.4934	-1.52372	-1.53282	-1.32269	-1.39164	-1.14678	-1.67609	-1.66476	-1.61163	-1.42316	-1.83216	-1.92694	-1.41269	-1.35986	-1.66756	-1.51415	-1.5589	-1.52848	-1.50567	-1.60954	-1.39055	-1.44814	-1.60838	-1.53485	-1.04414	-1.65797	-1.64076	-1.33222	-1.69579	-0.43466	-1.52647	-1.58316	-1.50326	-0.704637	-1.2078	-1.4411	-1.24897	-1.039	-1.38039	-1.58245	-1.78051	-1.71094	-1.5187	-1.64134	-1.25813	-1.75375	-1.66749	-1.61111	-1.53276	-1.65473	-1.87809	-1.34164	-2.03181	-1.42951	-1.44819	-1.84593	-1.83307	-1.45175	-1.52983	-1.64977	-1.31751	-1.71756	-1.73136	-1.84247	-1.41408	-1.49772	-1.42361	-1.46016	-1.60101	-1.73307	-1.50789	-1.28651	-1.76951	-1.78611	-1.96178	-1.09535	-1.90687	-1.45647	-1.75883	-1.50617	-1.59865	-1.78973	-1.52238	-1.65024	-1.48747	-1.66877	-1.43285	-1.75973	-1.51978	-1.70174	-1.80908	-1.73197	-1.47303	-1.46153	-1.79218	-1.41353	-1.70732	-1.53393	-1.38935	0.65492	-1.79467	-1.02601	-1.41566	-1.66954	-1.81055	-1.6274	-1.57342	-0.881267	-1.57355	-1.73947	-1.77278	-1.69927	-1.51445	-2.03504	-1.89374	-1.66485	-1.89113	-1.01858	-1.07584	-1.17489	-0.9786	-1.02321	-1.01911	-0.932647	-1.04642	-1.04112	-1.07235	-1.02022	0.0938198
fLiver_perc_95_48	CCACAGTACAGCTGAACCTCGGACCGGTTGCGCAATCCCCGGGGGCCCCGGGCCCCGGCCTCTGTGTACTCTGTACAGTAGACAGTGGTCTTTGTTTGCATAGGGGCCCCGGCCGCTGGGCAAACATCGACCTTGGACCGGCAGC	fLiver	95	-0.984969	2.85255	-1.47144	-1.52102	0.825233	-1.28736	-1.55288	-1.42454	-0.601209	-1.09929	-1.38541	-1.45874	-1.39774	-1.84711	-1.1439	-1.6954	-1.53141	-1.5322	-1.5431	-1.90758	-1.30873	-1.72002	-1.21061	-0.705537	-1.42014	-1.498	-0.722007	-1.48971	-1.34172	-1.43094	-1.13877	-1.34077	-1.18358	-1.65359	-1.28461	-1.29483	-1.583	-1.48469	-1.45742	-1.12085	-1.31895	-1.29061	-1.24861	-1.49093	-1.2692	-1.09015	-1.38817	-0.557559	-1.41577	-1.06254	-0.889532	-0.727193	-1.41608	-1.41603	-1.54543	-1.75932	-1.69051	-1.52368	-1.42241	-1.27908	-1.30281	-1.47015	-1.31119	-1.72665	-1.43865	-1.51517	-1.39909	-1.49804	-1.33894	-1.25237	-1.61312	-1.54129	-1.50598	-1.58001	-1.66275	-1.66516	-1.4944	-1.11467	-1.38906	-1.92982	-0.551179	-1.16463	-1.33181	-1.56963	-1.49564	-1.44034	-1.39503	-1.00382	-1.43356	-1.16517	-1.52732	-1.59949	-1.34286	-1.27777	-1.49813	-1.34746	-1.5053	-1.38185	-1.5836	-1.54657	-1.29938	-0.745142	-0.704144	-1.0265	-1.178	-1.25549	0.783855	-1.46928	-1.10341	-1.48004	-0.325112	0.888269	-1.69195	-1.63297	-1.34386	-1.19855	-1.197	-1.15962	-1.03656	-0.909691	-1.3495	-1.37329	-1.51891	-1.00842	-1.26307	-1.01114	-1.22652	-1.04027	-1.22633	-1.65809	-1.02273	-1.29778	-1.33004	-1.36003	-1.56783	-0.491993	-1.1822	-1.15206	-1.54636	-1.46465	-1.40192	-1.45775	-1.66522	-1.78409	-1.09027	-1.32733	-1.43861	-1.3607	-1.36429	-1.44151	-1.40967	-1.42921	-0.6887	-1.35254	-1.47123	-1.40015	-1.05049	-1.48677	-1.51131	-1.31913	-1.49002	0.18296	-1.43683	-1.28258	-1.3127	-0.387853	-1.08635	-1.34852	-1.17418	-0.336286	-1.07155	-1.0793	-1.21131	-1.64348	-1.44112	-1.28828	-1.09444	-1.11761	-1.39463	-1.2946	-1.36446	-1.47911	-1.36433	-1.24015	-1.8021	-1.3729	-1.41403	-1.66046	-1.36076	-1.3371	-1.25671	-1.4075	-1.34097	-1.46985	-1.38844	-1.50229	-1.17798	-1.50553	-1.18599	-1.23261	-1.39132	-1.65224	-1.32624	-0.959786	-1.62205	-1.23256	-1.50477	-0.646731	-1.71497	-0.930766	-1.43411	-1.37252	-1.09908	-1.55184	-1.33369	-1.26751	-1.32922	-1.14593	-1.23132	-1.67445	-1.43879	-1.09007	-1.34708	-1.25026	-1.50165	-1.33268	-1.50075	-1.36212	-1.4223	-1.28873	-1.27582	1.1089	-1.64154	-0.690321	-1.3633	-1.2751	-1.41854	-1.26356	-1.19787	-0.765263	-1.63492	-1.45185	-1.48973	-1.42051	-1.00398	-1.96152	-1.40957	-1.35994	-1.68117	-0.916486	-0.890076	-0.938723	-0.740652	-0.894683	-0.630546	-0.699922	-0.784604	-0.76278	-0.797126	-0.699669	0.399322
fLiver_perc_95_49	CACTGTCAGTGTGTACATAGTCCGGACAGAGGCCGCTGGGCCCCCCGCCGGCGGCCGGTTGCGCAACATTGTGTGCAAACAGGGGCCGGGGGGCCCCGGACAGAGTACAGTCCATTGATCCAGAGTACACAAGGCCACTGTGGCC	fLiver	95	-0.958076	1.71122	-1.43429	-1.50697	0.124486	-1.17343	-1.6028	-1.55779	-1.37128	-1.27396	-1.56103	-1.49536	-1.44561	-1.83698	-1.17733	-1.84515	-1.59517	-1.68852	-1.65786	-1.86084	-1.47647	-1.71929	-1.38333	-0.97059	-1.54725	-1.63195	-0.977047	-1.63193	-1.5642	-1.52807	-1.35094	-1.66007	-1.47863	-1.74447	-1.44019	-1.40643	-1.63928	-1.54938	-1.54672	-1.25067	-1.40659	-1.39493	-1.41404	-1.54072	-1.43742	-1.42159	-1.58177	-0.942095	-1.47425	-1.31284	-1.18526	-1.21236	-1.51483	-1.54816	-1.5996	-1.74338	-1.70301	-1.66484	-1.41165	-1.3	-1.29514	-1.45254	-1.30612	-1.76022	-1.47481	-1.54874	-1.59461	-1.50562	-1.58879	-1.4791	-1.85582	-1.70127	-1.62862	-1.76522	-1.72992	-1.72617	-1.61771	-1.33512	-1.53209	-1.98591	-1.0733	-1.3509	-1.46103	-1.73393	-1.70871	-1.52325	-1.63431	-1.51846	-1.5191	-1.48114	-1.55282	-1.69686	-1.46181	-1.45859	-1.59369	-1.47238	-1.60639	-1.50726	-1.68038	-1.64327	-1.50815	-1.20954	-1.18227	-1.34737	-1.24419	-1.32797	-0.635833	-1.5395	-1.41197	-1.58239	-1.3255	-0.586982	-1.74889	-1.63192	-1.40198	-1.23604	-1.3389	-1.285	-1.33495	-1.23384	-1.52803	-1.54883	-1.74221	-1.16575	-1.54485	-1.33732	-1.4956	-1.35312	-1.2334	-1.70274	-1.21536	-1.48516	-1.51669	-1.52515	-1.56338	-1.35509	-1.37478	-1.32982	-1.63511	-1.67453	-1.59156	-1.56689	-1.72253	-1.83394	-1.4378	-1.4392	-1.59399	-1.52847	-1.52818	-1.54866	-1.54755	-1.56509	-1.38328	-1.47833	-1.60319	-1.55801	-1.17874	-1.71053	-1.61411	-1.51978	-1.74228	-1.28755	-1.59188	-1.42327	-1.40341	-1.16916	-1.27201	-1.45856	-1.39693	-1.35332	-1.27272	-1.39936	-1.58779	-1.84717	-1.72809	-1.4744	-1.37122	-1.49837	-1.67503	-1.50769	-1.49198	-1.51122	-1.66822	-1.33637	-1.88409	-1.49254	-1.6065	-1.71437	-1.63084	-1.44383	-1.42994	-1.62636	-1.46594	-1.57286	-1.64666	-1.7068	-1.24747	-1.69974	-1.34707	-1.33189	-1.49305	-1.73229	-1.52144	-1.2123	-1.64224	-1.61853	-1.78427	-1.62668	-1.8151	-1.23372	-1.70958	-1.60065	-1.36369	-1.66625	-1.55353	-1.51644	-1.44374	-1.5616	-1.44605	-1.67112	-1.52938	-1.54169	-1.61439	-1.56033	-1.6826	-1.43527	-1.66022	-1.54401	-1.64915	-1.40753	-1.41201	-0.0407321	-1.81284	-1.55144	-1.57004	-1.44915	-1.60777	-1.48388	-1.33775	-0.881694	-1.75987	-1.65251	-1.71848	-1.57315	-1.63586	-2.09447	-1.71021	-1.49423	-1.87623	-1.00865	-0.991456	-1.10059	-0.825748	-0.9728	-0.842796	-0.790719	-0.934686	-0.888547	-0.949407	-0.905396	-0.0120907
GM06990_perc_98_0	CTAAAAAGAACTTAGTAGTAATTTGCATATAGTTTCTCAGTACTGACTCAGAGGGAAATCCCCATGGGCCACGCCTGGCCGCCCACGCAGGGGAATCCCCCGACCGCGCGCGGTGGGCCGCAGCGCTCATCACCACAGGACTGCT	GM06990	98	0.942871	-1.42896	-0.587747	-1.40234	-0.843994	-1.47168	-1.26025	1.1272	-1.41528	-1.19463	-1.30029	-1.59304	-1.36377	-1.77686	-1.24805	-1.3623	-0.471313	-0.833008	-1.42529	-0.299561	-0.853236	-1.37109	-1.43701	-1.11426	-1.44922	-1.28223	-1.54395	-1.69105	-1.61768	-1.58301	-1.30469	-1.85303	-1.3584	-1.34863	-1.34033	-1.271	-1.33838	-1.43311	-1.49072	-1.05078	1.22852	1.40283	-1.31104	-1.09863	-1.52344	-1.72851	-1.77404	-1.02881	-1.45605	-1.396	-1.44607	-1.66522	-1.31982	-1.25342	-1.24707	-1.35938	-1.33398	-1.31299	-1.44238	-1.3501	-1.20312	-1.31787	-1.31787	-1.55811	-1.36768	-1.19482	-1.24414	-1.25977	-1.79004	-1.37109	-1.09082	-1.53906	-1.41992	-1.58789	-1.66455	-1.43066	-1.396	-1.48193	-0.726074	-0.976562	-1.30615	-1.19922	-1.0708	-1.37646	-1.51074	-1.62305	-1.50098	-1.62793	-0.572266	-1.69922	-1.45068	-1.56934	-1.55664	-1.50342	-1.33594	-1.37598	-1.60254	-1.5498	-1.61914	-1.39062	-1.26074	-1.65796	-1.58345	-1.5823	-1.64355	-0.48204	-1.51449	-0.675293	-1.62764	-1.0108	-1.61214	-1.46954	-1.45312	-1.62598	-0.60144	-0.44313	0.0146245	-0.478088	-1.48596	-1.46956	-1.62888	-1.64373	-1.04883	0.0951996	-1.6194	-1.56616	-1.6084	-1.55298	-0.362793	-1.07617	-1.48774	-1.38379	-1.6322	-1.68286	-0.621094	-1.19043	-1.47363	-1.45679	-0.878906	-1.84428	-1.65405	-1.54395	-1.32715	-1.8667	-1.51221	-1.36426	-1.37988	-1.59668	-1.38867	-1.53711	-1.53174	-1.4541	-1.62891	-1.44629	-1.55811	-1.52979	-1.43945	-1.40186	-1.19092	-1.36304	-1.39258	-1.68066	-1.11377	-1.59473	-1.62939	-1.61719	-1.62891	-1.52539	-1.72852	-1.37793	-1.36816	-0.220642	-0.318359	-1.16211	-1.44043	-1.33447	-1.47949	-1.55518	-1.6333	-1.74332	-1.61914	-1.26074	-1.33154	-1.46387	-2.05859	-1.44873	-1.03516	-1.86523	-1.97413	-1.32422	-1.66016	-1.79199	-0.463745	-1.46533	-1.30127	-1.54227	-1.62939	-0.937256	-1.5459	-0.599121	-1.55176	-1.51855	-1.47656	-1.58936	-1.0022	-1.88203	-1.70996	-1.72827	-1.71094	-1.69629	-1.59375	-1.67188	-1.69482	-1.49316	-1.44824	-1.29248	-1.12012	-1.73926	-1.45068	-0.601074	-1.104	-0.500732	-1.23828	-0.535522	-0.177238	-0.294922	-1.63672	-1.21469	-0.699219	-1.62695	-1.68115	-1.22559	-0.305573	-1.44531	-1.55078	-1.73828	-1.8374	-1.76953	-1.6543	-0.783691	-0.370239	-1.8916	-1.97868	-1.7627	-1.32227	-0.639648	-1.75	-1.31934	-1.69238	-0.461914	-1.22852	-1.3335	-1.21289	-1.32715	-1.15527	-1.05273	-1.20312	-1.08691	-1.13574	-1.04492	-1.15137
GM06990_perc_98_1	GGCGGCCATGCATGACCGGCCGGCCGTGCGGGGTTTCCCCGACCGTGACCTTCTGTTATTTCTCAGTTTTGATTTCTAGTTCTCATTTCTGTATTACTAATATGAAACTTTCTAGTCATACTCATAACTAGTTTCAAAATGAAAA	GM06990	98	1.98584	-1.57593	-0.776991	-1.54395	-0.949219	-1.46533	-1.50879	1.70508	-1.66992	-1.59043	-1.64209	-1.7499	-1.5752	-2.05518	-1.40723	-2.00098	-1.3252	-1.50635	-2.12305	-0.71875	-1.59598	-1.78857	-1.81055	-1.41162	-1.83643	-1.89136	-1.79688	-1.86841	-1.88867	-1.93164	-1.63184	-2.00439	-1.82959	-1.85742	-1.75293	-1.46582	-1.70947	-1.66553	-1.84912	-1.45215	2.19336	2.66699	-1.87158	-1.61914	-1.93066	-1.76617	-1.97055	-1.83203	-1.58398	-1.88428	-1.57161	-1.81158	-1.71777	-1.98193	-1.88086	-2.01416	-1.99951	-1.83691	-1.8252	-1.74365	-1.67285	-1.94141	-1.84619	-2.10059	-1.69775	-1.85596	-1.83594	-2.0415	-2.02344	-1.92285	-1.96533	-1.90039	-1.65186	-1.83447	-1.79883	-1.65771	-1.9209	-1.81348	-1.31934	-2.01172	-1.87793	-1.55469	-1.6001	-1.75684	-1.92236	-1.80029	-1.82031	-1.66504	-0.989746	-1.78613	-1.90039	-2.00146	-1.91699	-1.78906	-1.78467	-1.91016	-1.71484	-1.68066	-1.69922	-2.05469	-1.67578	-1.8234	-1.76039	-1.68589	-1.99902	-1.45619	-1.8449	-1.37939	-1.73623	-1.60266	-1.9009	-1.7902	-1.81641	-1.81934	-1.54541	-1.39331	-0.421853	-1.45337	-1.59309	-1.62734	-1.84863	-1.85196	-1.16016	-0.35022	-1.71735	-1.66846	-1.69067	-1.66821	-0.118729	-1.85156	-1.73216	-1.54688	-1.85934	-1.94972	-1.44336	-1.68213	-1.88867	-1.71948	-1.77344	-2.03759	-1.88086	-1.69629	-1.89282	-1.99072	-1.74854	-1.58105	-1.771	-1.75391	-1.8042	-2.021	-1.85303	-1.85693	-1.84619	-1.64746	-2.01416	-1.75049	-1.82812	-1.79395	-1.80713	-1.80566	-1.78711	-2.05859	-1.85791	-1.82959	-2.01855	-1.8457	-1.71191	-1.91699	-1.88281	-1.71387	-1.69434	-0.799316	-0.897949	-2.19727	-2.26562	-1.66602	-1.74707	-2.02783	-1.90137	-1.93039	-1.71631	-1.92578	-1.86084	-2.00586	-2.15234	-1.75684	-2.03711	-1.83789	-2.17981	-1.88086	-1.91211	-1.95996	-1.17358	-1.88428	-1.86865	-1.938	-1.79541	-1.71533	-1.9834	-1.61963	-2.00586	-1.81104	-2.18359	-1.81738	-1.98926	-2.10821	-2.17285	-1.98169	-2.17383	-2.05957	-2.02686	-1.97852	-1.95508	-1.96289	-1.92529	-1.75781	-1.65967	-2.00195	-1.69727	0.375732	-1.75977	-0.657715	-2.02881	-0.7146	-1.18506	-1.53027	-1.71387	-1.66645	-1.16992	-2.00488	-2.06543	-2.03711	-1.38281	-2.01367	-1.94531	-1.95605	-2.01416	-1.99023	-1.83789	-1.12012	-1.37646	-2.0625	-2.07697	-2.01172	-1.88525	-1.47656	-1.7832	-1.79932	-1.95117	-1.10352	-1.38916	-1.45215	-1.45801	-1.5293	-1.39941	-1.22852	-1.38965	-1.27832	-1.37598	-1.33887	-1.41016
GM06990_perc_98_2	AGGTTTCAGTTCTCTATACTCTTTCTGTTATTTTTAGTCATACTAGGGGGTTTTCAGAACTGAGAATAGTACTAGTACTAATATTAGTCATACTGAGAAAACCCCTATAGTTTCGGTTGACTGGCCTGGCCGCGCCTGGCCGCAC	GM06990	98	2.48828	-1.66284	-0.686274	-1.45508	-1.15674	-1.71094	-1.50244	2.60449	-1.58936	-1.59863	-1.54346	-1.69164	-1.52686	-1.93311	-1.45312	-1.79053	-0.983887	-1.21875	-1.95752	-0.463135	-1.3618	-1.71045	-1.75146	-1.22021	-1.81006	-1.70435	-1.81152	-1.77501	-1.90186	-1.80908	-1.58691	-1.93262	-1.74561	-1.75244	-1.6416	-1.4126	-1.5835	-1.54199	-1.80518	-1.55469	3.17969	3.56348	-1.76074	-1.43604	-1.87207	-1.77468	-1.81488	-1.67334	-1.49805	-1.81006	-1.66783	-1.66425	-1.68945	-1.80664	-1.74219	-1.85986	-1.84521	-1.65137	-1.70801	-1.68945	-1.60156	-1.78369	-1.76172	-1.98584	-1.59766	-1.73682	-1.68652	-1.92383	-1.93213	-1.83789	-1.68262	-1.75537	-1.55957	-1.69629	-1.72266	-1.54346	-1.73779	-1.75879	-0.952637	-1.77734	-1.81055	-1.46045	-1.4541	-1.69141	-1.85742	-1.75195	-1.78857	-1.68164	-0.859375	-1.81738	-1.81006	-1.89795	-1.89648	-1.74756	-1.625	-1.78467	-1.64062	-1.66797	-1.64258	-1.86523	-1.55469	-1.66018	-1.59351	-1.70878	-1.95996	-1.07363	-1.62942	-1.14062	-1.76433	-1.20453	-1.76166	-1.58749	-1.67871	-1.71387	-1.31104	-1.16882	0.313441	-0.661621	-1.63347	-1.66346	-1.61033	-1.62936	-0.587891	0.356323	-1.72028	-1.71289	-1.70801	-1.70728	-0.13385	-1.66992	-1.67403	-1.21094	-1.62788	-1.69783	-1.17383	-1.53955	-1.625	-1.71411	-1.53564	-1.91039	-1.78101	-1.62451	-1.72559	-1.98438	-1.71143	-1.51025	-1.66162	-1.55664	-1.71582	-1.91406	-1.77393	-1.76562	-1.84424	-1.56445	-1.90039	-1.67529	-1.5791	-1.66113	-1.64014	-1.62378	-1.67822	-1.91211	-1.64795	-1.81738	-2.00781	-1.64355	-1.68164	-1.98145	-1.73145	-1.38477	-1.70898	0.135101	0.0971069	-1.79688	-1.99023	-0.828125	-1.68896	-1.92578	-1.85645	-1.90012	-1.61572	-1.74219	-1.87061	-1.8291	-2.02539	-1.68848	-1.73633	-1.79785	-2.12969	-1.74756	-1.60156	-1.69629	-0.872803	-1.78516	-1.67822	-1.77626	-1.79492	-1.33154	-1.74414	-1.44287	-1.85449	-1.70898	-2.04883	-1.76123	-1.67334	-1.95004	-1.97559	-1.93018	-1.94775	-2.02881	-1.8042	-1.89795	-1.83936	-1.66797	-1.79932	-1.49414	-1.50439	-2.00781	-1.5874	1.0166	-1.59961	0.118896	-1.92334	0.193787	-0.707642	-1.05469	-1.56152	-1.32083	-0.307617	-1.80811	-1.9292	-1.74414	-0.866333	-1.77832	-1.79639	-1.9248	-1.89697	-1.93652	-1.81152	-1.11133	-0.891357	-1.85938	-1.87812	-1.8252	-1.63086	-0.963867	-1.67334	-1.63721	-1.79102	-0.92749	-1.50293	-1.57324	-1.5957	-1.5957	-1.53125	-1.39746	-1.50781	-1.39551	-1.45996	-1.37402	-1.54785
GM06990_perc_98_3	GGTTCTAGTTTTGAGTATTCTTAGTCATACTAAGACTGGTTCTGAAACTGAGAGATTTTTAGTAATAACTGAAACTGCTCATTTTGAGTATTGAGACTACATGCTTGACTGACCGGGAAAGCCCCCGGGAACCCCCAGCCCGGCC	GM06990	98	1.44385	-1.59399	-0.637458	-1.47168	-1.09692	-1.52295	-1.47754	1.47119	-1.60449	-1.59941	-1.58984	-1.67798	-1.50098	-1.81104	-1.39062	-1.77588	-1.50049	-1.57031	-1.93457	-0.410156	-1.54765	-1.60498	-1.72754	-1.45557	-1.84619	-1.71021	-1.68799	-1.73742	-1.80078	-1.74512	-1.53906	-1.81885	-1.77002	-1.73096	-1.63818	-1.4458	-1.5874	-1.55371	-1.75293	-1.37012	1.92285	2.46484	-1.76221	-1.54248	-1.80957	-1.75362	-1.79931	-1.72412	-1.51611	-1.77832	-1.69078	-1.72516	-1.70361	-1.84619	-1.71045	-1.86475	-1.87207	-1.73291	-1.67871	-1.66211	-1.58301	-1.75537	-1.73438	-1.90674	-1.61816	-1.74854	-1.73291	-1.91455	-1.8833	-1.81641	-1.82715	-1.74463	-1.54834	-1.67871	-1.7085	-1.58154	-1.78223	-1.69824	-1.5	-1.79785	-1.84277	-1.479	-1.49219	-1.65234	-1.86035	-1.66553	-1.79688	-1.64111	-0.839844	-1.80469	-1.79541	-1.854	-1.84277	-1.70264	-1.64551	-1.74561	-1.6123	-1.63281	-1.61914	-1.86084	-1.60107	-1.74778	-1.69377	-1.74968	-1.81055	-1.45977	-1.72349	-1.27344	-1.79394	-1.48218	-1.81288	-1.68273	-1.72852	-1.69434	-1.45093	-1.375	-0.840778	-1.53394	-1.69675	-1.71716	-1.76467	-1.75732	-1.36328	-0.791992	-1.76812	-1.74585	-1.74927	-1.7439	-0.0719604	-1.5918	-1.68556	-1.55762	-1.77091	-1.84851	-1.09375	-1.63867	-1.82129	-1.63428	-1.59766	-1.84553	-1.73657	-1.60547	-1.73682	-1.87109	-1.77637	-1.51904	-1.69629	-1.66992	-1.72998	-1.89014	-1.77881	-1.78906	-1.79346	-1.57227	-1.88574	-1.65723	-1.80469	-1.70947	-1.77881	-1.67603	-1.76416	-1.93164	-1.80615	-1.76514	-1.8877	-1.77441	-1.73633	-1.87402	-1.76074	-1.64453	-1.70215	-1.2915	-1.4043	-1.93555	-1.99512	-1.59229	-1.64209	-1.90332	-1.854	-1.79976	-1.62207	-1.85449	-1.7998	-1.96973	-1.86914	-1.6748	-1.84668	-1.75977	-2.03401	-1.7627	-1.78613	-1.79883	-1.45215	-1.74219	-1.81104	-1.75901	-1.71924	-1.86523	-1.83203	-1.64014	-1.72754	-1.75781	-2.00195	-1.72949	-1.89453	-1.95981	-1.93115	-1.87158	-1.73779	-1.9502	-1.84424	-1.8374	-1.82617	-1.55176	-1.82227	-1.76465	-1.57861	-1.88916	-1.67334	0.539551	-1.6792	-1.20166	-1.87012	-1.1665	-1.52417	-1.70117	-1.65332	-1.63381	-1.20215	-1.73291	-1.84424	-1.76465	-1.66919	-1.83594	-1.80273	-1.83691	-1.83838	-1.81934	-1.73145	-1.33789	-1.6543	-1.85059	-1.8459	-1.81836	-1.75098	-1.67969	-1.69189	-1.67383	-1.8291	-1.27686	-1.4375	-1.47021	-1.44531	-1.48926	-1.43066	-1.28027	-1.3916	-1.30664	-1.39941	-1.41211	-1.42871
GM06990_perc_98_4	TAGTAAGTTGCTGGCGTGAGCATGCTCCACGCAGGCCTGACGTGCGCAACGCGCGCGCCCGCGGCCACGCGTGGCCTGCGCGTGACCGTGCTCTGCTGCGTGATGTGTCTTACCATAAGTACTTAAGTAAATATGGTCATAATAT	GM06990	98	-0.489136	-1.05597	-0.978765	-1.43652	-0.185852	-0.527466	-1.27783	-1.29443	-1.40918	-1.15948	-1.32129	-1.60247	-1.20898	-1.3335	-1.07812	-1.50244	-1.36279	-1.50879	-1.20361	-1.06738	-1.11743	-1.36084	-1.18311	-1.02832	-1.08936	-1.34302	-1.17578	-1.27915	-1.39307	-1.18555	-1.19727	-1.50928	-1.26465	-1.36621	-1.27344	-1.17822	-1.29932	-1.30029	-1.19482	-1.16504	-1.09863	-1.1189	-1.28613	-1.28271	-1.29199	-1.46156	-1.48054	-1.13525	-1.20898	-1.25684	-1.31863	-1.35687	-1.26709	-1.35645	-1.28076	-1.22852	-1.23389	-1.15918	-1.21094	-1.11719	-1.11621	-1.19238	-1.07471	-1.23633	-1.25586	-1.15137	-1.13623	-1.18359	-1.31689	-1.26074	-1.4458	-1.35596	-1.36035	-1.35107	-1.41406	-1.38965	-1.3623	-1.2583	-1.50244	-1.2832	-1.1709	-1.22119	-1.25977	-1.37842	-1.39795	-1.39746	-1.27539	-1.16553	-1.01367	-1.44238	-1.26172	-1.33838	-1.13184	-1.22705	-1.22119	-1.28564	-1.43262	-1.31934	-1.42871	-1.42041	-1.4165	-1.36659	-1.33659	-1.42207	-1.23633	-1.09348	-1.37473	-1.21191	-1.42652	-1.34277	-1.38217	-1.34467	-1.5166	-1.59473	-1.11829	-1.04932	-1.13579	-1.19995	-1.36792	-1.34655	-1.40057	-1.38562	-1.45898	-1.03223	-1.46937	-1.40698	-1.46631	-1.41357	-0.831543	-1.11133	-1.25965	-1.33203	-1.40884	-1.37987	-0.999023	-1.43213	-1.22168	-1.14893	-1.51025	-1.38443	-1.36938	-1.40088	-1.56104	-1.62109	-1.31396	-1.29248	-1.37695	-1.43457	-1.31592	-1.41162	-1.40771	-1.36377	-1.31982	-1.28516	-1.40918	-1.36133	-1.2959	-1.48486	-1.63428	-1.42773	-1.60449	-1.5957	-1.42432	-1.35938	-1.32422	-1.52832	-1.30469	-1.31348	-1.42676	-1.50879	-0.98291	-1.47461	-1.5	-1.83008	-1.80469	-1.24658	-1.42969	-1.70654	-1.5957	-1.29148	-1.28906	-1.52002	-1.45508	-1.05859	-1.56641	-1.4209	-1.6875	-1.2832	-1.46839	-1.5083	-1.39551	-1.54883	-1.40283	-1.48975	-1.3916	-1.35091	-1.33008	-1.55811	-1.31543	-1.23926	-1.32715	-1.58936	-1.62012	-1.39453	-1.75	-1.47034	-1.62305	-1.68579	-1.54834	-1.2666	-1.58447	-1.56006	-1.31348	-1.46289	-1.31592	-1.2749	-1.34619	-1.45605	-1.46533	-1.37109	-1.55176	-1.49854	-1.41357	-1.39697	-1.54907	-1.39258	-1.32129	-1.30674	-1.28809	-1.31885	-1.32617	-1.1377	-1.59473	-1.41309	-1.50244	-1.26758	-1.48389	-1.42871	-1.3125	-1.10547	-1.60889	-1.5625	-1.6194	-1.52148	-1.64258	-1.75684	-1.63574	-1.47412	-1.64844	-1.15771	-0.999756	-1.16455	-0.961914	-1.13086	-0.932129	-0.938965	-1.03027	-1.00879	-1.06641	-1.03418	-1.0127
GM06990_perc_98_5	TGACTGGTTTTGAAACTCATTCTGAAACCCCAGGGGCCTCCCCAGACCTGTGGGCACGGTCGGTCGGCCGGCCGTCACGAACGACCGGGCCTGGGGGATCCCCTCAGTTTCAGAATTGAGTCATAACTGAAACTGATATTAATAT	GM06990	98	1.61182	-1.51904	-0.691888	-1.48438	-1.00488	-1.54053	-1.49072	1.67969	-1.52759	-1.52502	-1.53174	-1.68318	-1.50146	-1.81787	-1.23633	-1.80127	-1.3999	-1.58057	-1.82324	-0.499756	-1.41165	-1.65918	-1.58545	-1.3335	-1.72461	-1.64209	-1.5835	-1.68508	-1.73242	-1.70215	-1.50293	-1.82666	-1.67236	-1.66846	-1.53857	-1.39258	-1.55273	-1.51416	-1.7002	-1.4043	2.09766	2.61328	-1.66699	-1.4917	-1.74414	-1.67286	-1.75608	-1.51904	-1.54053	-1.66846	-1.59179	-1.63647	-1.68115	-1.75488	-1.63135	-1.81885	-1.81592	-1.61963	-1.53711	-1.52246	-1.41992	-1.61377	-1.55518	-1.81299	-1.54688	-1.59863	-1.65332	-1.69629	-1.87598	-1.72705	-1.71973	-1.68701	-1.54199	-1.64746	-1.69434	-1.58691	-1.72705	-1.63623	-1.45117	-1.83691	-1.68359	-1.4292	-1.47461	-1.70361	-1.82227	-1.58838	-1.71289	-1.61865	-0.870117	-1.75586	-1.65332	-1.82861	-1.74902	-1.64258	-1.58887	-1.60938	-1.5332	-1.53125	-1.5752	-1.72705	-1.521	-1.6324	-1.57872	-1.68069	-1.66406	-1.14539	-1.56003	-1.13184	-1.71584	-1.30396	-1.67079	-1.51907	-1.6875	-1.67676	-1.24707	-1.10059	-0.39834	-0.998657	-1.60684	-1.60351	-1.61476	-1.61839	-1.05273	-0.294861	-1.70076	-1.65576	-1.68335	-1.66406	-0.208771	-1.56934	-1.57383	-1.36914	-1.62216	-1.68904	-0.976074	-1.5083	-1.56641	-1.58569	-1.47412	-1.81289	-1.63989	-1.6001	-1.70117	-1.87354	-1.71143	-1.4917	-1.62402	-1.55762	-1.6123	-1.77051	-1.68652	-1.71191	-1.75195	-1.52344	-1.80029	-1.61621	-1.58887	-1.68311	-1.63721	-1.62402	-1.68457	-1.77734	-1.64551	-1.66943	-1.77783	-1.67969	-1.66504	-1.67969	-1.68457	-1.44043	-1.55566	-0.757812	-0.918945	-1.83691	-1.91699	-1.30566	-1.61133	-1.81641	-1.77539	-1.70974	-1.5874	-1.72363	-1.9502	-1.62988	-1.92871	-1.67041	-1.68555	-1.68359	-1.94354	-1.61475	-1.63477	-1.73535	-1.3418	-1.63135	-1.75684	-1.78277	-1.73535	-1.70557	-1.66406	-1.29346	-1.69531	-1.6665	-1.87402	-1.60107	-1.73779	-1.88821	-1.88232	-1.86743	-1.84326	-1.9043	-1.82422	-1.79443	-1.81982	-1.62598	-1.7207	-1.53516	-1.48242	-1.81543	-1.63184	0.446045	-1.53662	-0.752197	-1.79053	-0.746826	-1.34985	-1.40137	-1.62402	-1.44384	-0.888184	-1.64697	-1.69629	-1.47363	-1.52686	-1.65527	-1.75244	-1.7666	-1.83154	-1.78027	-1.65234	-1.02832	-1.51025	-1.81738	-1.85502	-1.75781	-1.67871	-1.6709	-1.71582	-1.66309	-1.89453	-1.12451	-1.27832	-1.34082	-1.28516	-1.4082	-1.26562	-1.13867	-1.26758	-1.19043	-1.25488	-1.21191	-1.23828
GM06990_perc_98_6	ATAGTTTCAGTTCTCAAAACTAGTCAGAAATTACTCATTTCAGTTCTGTTCTGATATTAGTCAGAATCTGAAACTGCGGGTCATGCTTGACTGACCGCAACCCCCGGGGATTCCCCCCAGCCCGGCCGGCCAGGCCGGGTGTTTC	GM06990	98	2.39062	-1.60229	-0.508848	-1.44824	-1.09229	-1.66357	-1.41064	2.58643	-1.51611	-1.41059	-1.42041	-1.61647	-1.51318	-1.89844	-1.36426	-1.6709	-0.874268	-1.13037	-1.77979	-0.269287	-1.16481	-1.66846	-1.62061	-1.00024	-1.70264	-1.60767	-1.69971	-1.7052	-1.84717	-1.73242	-1.52246	-1.91113	-1.58984	-1.5835	-1.54834	-1.36914	-1.55273	-1.50195	-1.71338	-1.36816	3.10547	3.53711	-1.59717	-1.36133	-1.75537	-1.71889	-1.8068	-1.3252	-1.49121	-1.66504	-1.57655	-1.5993	-1.60107	-1.63281	-1.55957	-1.79053	-1.74707	-1.52246	-1.59961	-1.57129	-1.46289	-1.6499	-1.58447	-1.87939	-1.52539	-1.59961	-1.54932	-1.67041	-1.85596	-1.73633	-1.52295	-1.70215	-1.52393	-1.62061	-1.7251	-1.53516	-1.65771	-1.67236	-0.935059	-1.71973	-1.61084	-1.38184	-1.35498	-1.73779	-1.76123	-1.7002	-1.65088	-1.70166	-0.638184	-1.78711	-1.6582	-1.82617	-1.82324	-1.67236	-1.56543	-1.60107	-1.63086	-1.62695	-1.66797	-1.66895	-1.43018	-1.6095	-1.54575	-1.66962	-1.77637	-0.800789	-1.53966	-0.942383	-1.71703	-1.06543	-1.66591	-1.48774	-1.58203	-1.69141	-1.11169	-0.934082	0.397283	-0.186668	-1.58084	-1.58418	-1.54334	-1.56656	-0.599121	0.46521	-1.69034	-1.65674	-1.68018	-1.65381	0.0808105	-1.48633	-1.51463	-1.1875	-1.55989	-1.59629	-0.919922	-1.42773	-1.49902	-1.61987	-1.29736	-1.82921	-1.65186	-1.60205	-1.63989	-1.91797	-1.67383	-1.43848	-1.5625	-1.50977	-1.56592	-1.73877	-1.64746	-1.65381	-1.71875	-1.52393	-1.7627	-1.61328	-1.37402	-1.52344	-1.38965	-1.51953	-1.53467	-1.71094	-1.41748	-1.68701	-1.80908	-1.5498	-1.63184	-1.78613	-1.66406	-1.25684	-1.57422	0.338867	0.266602	-1.48145	-1.73438	-0.556396	-1.55811	-1.70557	-1.68701	-1.79292	-1.63232	-1.56152	-1.7959	-1.5498	-1.93457	-1.62256	-1.38574	-1.7793	-1.95883	-1.54492	-1.47852	-1.58984	-0.876709	-1.79297	-1.52197	-1.76096	-1.76514	-1.14746	-1.55078	-1.12891	-1.82129	-1.5918	-1.77148	-1.57471	-1.49658	-1.83939	-1.8418	-1.83911	-1.93311	-1.9375	-1.60645	-1.76611	-1.85059	-1.68555	-1.63184	-1.32544	-1.33545	-1.85693	-1.47266	1.01758	-1.44873	0.25293	-1.77881	0.196276	-0.58551	-0.791504	-1.50488	-1.14293	-0.0281982	-1.67334	-1.78906	-1.46289	-0.776978	-1.64746	-1.70508	-1.88379	-1.91553	-1.86133	-1.74121	-0.706055	-0.808594	-1.92285	-1.9533	-1.86133	-1.58594	-1.00098	-1.77295	-1.521	-1.83105	-0.782715	-1.35596	-1.40576	-1.3418	-1.41504	-1.25195	-1.13281	-1.27246	-1.18555	-1.22852	-1.10059	-1.29004
GM06990_perc_98_7	ATATTCTTAGTTTCGGTCTGATATGACTATGAAAATTCTCAGTTCTGACTGAAACTGTTACTAATATTAGTAACAAGTTTCAGTATGACTGGGTTTCACGCCTGGCCGGCCACTGCGGCAGGCCCCGGGCCCGGGGGGGTTCCCC	GM06990	98	2.07324	-1.67847	-0.934179	-1.53906	-0.989746	-1.54199	-1.5542	2.00342	-1.66943	-1.66229	-1.62598	-1.80197	-1.56445	-2.05615	-1.41309	-1.97754	-1.3125	-1.55908	-2.02295	-0.835449	-1.56139	-1.8042	-1.80029	-1.40967	-1.90479	-1.85522	-1.75342	-1.81119	-1.9165	-1.88574	-1.60742	-1.98242	-1.80469	-1.82568	-1.70508	-1.45898	-1.68604	-1.59863	-1.84326	-1.44824	2.54883	3.0293	-1.87891	-1.5708	-1.91699	-1.85432	-1.9328	-1.78857	-1.5498	-1.86865	-1.7147	-1.77832	-1.80859	-1.98682	-1.8457	-1.98486	-1.97949	-1.78809	-1.76367	-1.73291	-1.64258	-1.90283	-1.8208	-2.11523	-1.69482	-1.8623	-1.8374	-1.99707	-2.0332	-1.92725	-1.96143	-1.88477	-1.63867	-1.82568	-1.81299	-1.6665	-1.88184	-1.81299	-1.35254	-2.00391	-1.90186	-1.52686	-1.59082	-1.75684	-1.99072	-1.76562	-1.84912	-1.73291	-1.11328	-1.91211	-1.85791	-1.99023	-1.97656	-1.81445	-1.74121	-1.84668	-1.69531	-1.70898	-1.71582	-1.97949	-1.64258	-1.78195	-1.72043	-1.80229	-1.92871	-1.45781	-1.76303	-1.43262	-1.85328	-1.53333	-1.86027	-1.71263	-1.81445	-1.8291	-1.53638	-1.3689	-0.212167	-1.44043	-1.72053	-1.73649	-1.79636	-1.79404	-1.06641	-0.122223	-1.82931	-1.78857	-1.80786	-1.78076	-0.380371	-1.93457	-1.74299	-1.47754	-1.80948	-1.90188	-1.48633	-1.6792	-1.81445	-1.7207	-1.75488	-1.99575	-1.85986	-1.67822	-1.86597	-2.01807	-1.7959	-1.53906	-1.77344	-1.70312	-1.79492	-2.01025	-1.87207	-1.8667	-1.86572	-1.63281	-2.01172	-1.73486	-1.7998	-1.81201	-1.79834	-1.74634	-1.79053	-2.05859	-1.80859	-1.84961	-2.03223	-1.83789	-1.79785	-1.95605	-1.85645	-1.59766	-1.70508	-0.464966	-0.57373	-2.08984	-2.15234	-1.03223	-1.68506	-2.01953	-1.94629	-1.9177	-1.70264	-1.86523	-1.97168	-1.9541	-2.07031	-1.77148	-1.95996	-1.79688	-2.22537	-1.89014	-1.80176	-1.89844	-1.27832	-1.92432	-1.8999	-1.98226	-1.89648	-1.71191	-1.85938	-1.56494	-1.99902	-1.80859	-2.10156	-1.82471	-1.92285	-2.11081	-2.07861	-2.01685	-2.14551	-2.15039	-1.9707	-1.97705	-2.00928	-1.8252	-1.88672	-1.79688	-1.6582	-2.08789	-1.70801	1.05664	-1.76465	-0.397949	-1.97852	-0.397827	-1.19922	-1.44043	-1.64941	-1.66561	-1.12012	-1.85742	-1.9541	-1.77637	-1.42529	-1.87793	-1.91113	-1.94629	-2.01562	-1.96094	-1.82812	-1.24414	-1.43213	-2.00781	-2.04768	-1.94238	-1.83203	-1.5752	-1.83398	-1.79395	-1.95898	-1.09766	-1.40527	-1.47021	-1.42871	-1.50879	-1.39355	-1.2373	-1.38965	-1.29297	-1.38574	-1.33301	-1.40918
GM06990_perc_98_8	ACCAGTGGGGAATCCCCACTGGCCGTCACGGCTGGCCGGCCGCCGCGGCTGGGGTTTTCCCCTGAGACCAGTGGTTTTCAGTTCTGTTTTTGACTAATCATAACTAGTACTATTACTAATCAGAACTGATACTGTTTCACTCATA	GM06990	98	2.25977	-1.43872	-0.571272	-1.40723	-1.03369	-1.63232	-1.33594	2.49561	-1.4707	-1.2411	-1.33789	-1.55463	-1.4165	-1.78027	-1.30859	-1.58105	-0.766846	-0.981689	-1.68408	-0.427979	-0.822553	-1.56787	-1.41211	-0.777588	-1.47754	-1.47607	-1.65479	-1.65205	-1.6543	-1.55371	-1.33691	-1.80273	-1.51807	-1.54785	-1.47217	-1.29688	-1.42041	-1.41895	-1.52393	-1.25977	2.77148	3.11133	-1.37354	-1.25684	-1.5459	-1.59434	-1.65303	-0.641602	-1.42578	-1.46143	-1.42923	-1.51752	-1.43848	-1.47119	-1.49805	-1.58301	-1.56152	-1.32568	-1.50879	-1.46875	-1.35449	-1.47363	-1.46045	-1.65869	-1.43799	-1.38428	-1.30859	-1.50146	-1.69629	-1.48926	-1.19971	-1.47412	-1.43311	-1.45654	-1.64893	-1.42969	-1.47998	-1.49805	-0.8125	-1.31836	-1.45996	-1.29785	-1.30469	-1.51514	-1.44434	-1.66016	-1.31055	-1.59326	-0.628906	-1.64062	-1.50635	-1.62549	-1.57324	-1.4585	-1.48389	-1.46484	-1.53711	-1.50879	-1.55859	-1.49316	-1.18408	-1.50425	-1.44676	-1.53283	-1.69238	-0.520442	-1.41665	-0.703369	-1.57362	-0.931519	-1.52322	-1.37165	-1.44336	-1.48242	-0.804321	-0.612122	0.866488	-0.0353851	-1.45703	-1.45843	-1.43542	-1.47422	-0.311523	0.927979	-1.5696	-1.5376	-1.55713	-1.53125	-0.16214	-1.30566	-1.38647	-1.04102	-1.44621	-1.46156	-0.920898	-1.375	-1.31836	-1.49902	-1.1582	-1.7479	-1.59351	-1.48633	-1.50732	-1.81592	-1.55566	-1.3584	-1.32861	-1.45312	-1.3418	-1.61377	-1.48633	-1.479	-1.65479	-1.42773	-1.58789	-1.49414	-1.19922	-1.29199	-1.23242	-1.32959	-1.24561	-1.54492	-1.25342	-1.45801	-1.58008	-1.43066	-1.47949	-1.59277	-1.46484	-1.1416	-1.46387	0.770508	0.713867	-1.46582	-1.59766	-1.05371	-1.47412	-1.45508	-1.45459	-1.65409	-1.50244	-1.43799	-1.30371	-1.34961	-1.83789	-1.44873	-1.34277	-1.74414	-1.80034	-1.34814	-1.37207	-1.54297	-0.672607	-1.55762	-1.09033	-1.50972	-1.54492	-0.978271	-1.50781	-0.897461	-1.64258	-1.4585	-1.59082	-1.45508	-1.26904	-1.7538	-1.63086	-1.73486	-1.72021	-1.48535	-1.56982	-1.65137	-1.47119	-1.48047	-1.50049	-1.16724	-1.2334	-1.31396	-1.43799	0.178711	-1.24023	0.649658	-1.42041	0.648071	-0.463684	-0.57666	-1.51465	-1.01322	0.0147552	-1.62744	-1.67627	-1.35254	-0.62207	-1.49023	-1.58057	-1.64844	-1.68506	-1.68262	-1.55859	-0.552734	-0.616211	-1.76074	-1.79839	-1.70703	-1.51074	-0.856445	-1.57617	-1.44629	-1.66113	-0.621826	-1.24219	-1.29297	-1.27734	-1.35254	-1.17871	-1.08203	-1.20117	-1.08398	-1.11523	-0.911621	-1.13672
GM06990_perc_98_9	CAGGTTTCATTTCTATACTAATTTTGGAAATCCCCTTTCATGCTTCAACAAGTCTTAGTAATGAGAGTACTGAAACCCCCCTGACCACAGACCGGCCATGCGTGTCGGGAAACCCCCCCACCGCGGCTGGCCGCTGCGCCTGGTC	GM06990	98	1.10742	-1.62378	-1.37857	-1.55078	-0.9729	-1.56104	-1.50293	1.17822	-1.64771	-1.59121	-1.56348	-1.84688	-1.64307	-2.0415	-1.39746	-1.77783	-0.653076	-0.995117	-1.76172	-1.30273	-1.25157	-1.73975	-1.76514	-1.52539	-1.7002	-1.77686	-1.73682	-1.80555	-1.7666	-1.90234	-1.56543	-2.01562	-1.70068	-1.68408	-1.66064	-1.44336	-1.62793	-1.68311	-1.80566	-1.31543	1.33301	1.62305	-1.71826	-1.42578	-1.89795	-1.94888	-1.96605	-1.46582	-1.48145	-1.8125	-1.47788	-1.82355	-1.78271	-1.75635	-1.64111	-1.73096	-1.72168	-1.73926	-1.70117	-1.62305	-1.51855	-1.71338	-1.65332	-1.95898	-1.61865	-1.64746	-1.77051	-1.73584	-2.06494	-1.84082	-1.76758	-1.90088	-1.68896	-1.8501	-1.66211	-1.60449	-1.75391	-1.85352	-0.78125	-1.78418	-1.76367	-1.52686	-1.53662	-1.75977	-1.93945	-1.75391	-1.65137	-1.73145	-1.41504	-1.73926	-1.57666	-1.84277	-1.84863	-1.78223	-1.69629	-1.79443	-1.69043	-1.68555	-1.70605	-1.69922	-1.68213	-1.80902	-1.74574	-1.60974	-1.89648	-1.31934	-1.78242	-1.45361	-1.66214	-1.41589	-1.85359	-1.73802	-1.84863	-1.9043	-1.39722	-1.16821	-0.181454	-1.36328	-1.51241	-1.51535	-1.81964	-1.828	-1.2207	-0.0925674	-1.63014	-1.59155	-1.61841	-1.56494	-1.0625	-1.97266	-1.7326	-1.54688	-1.83298	-1.93573	-1.62402	-1.55127	-1.76465	-1.77124	-1.47314	-2.0016	-1.89209	-1.74756	-1.69312	-1.99854	-1.76074	-1.62207	-1.81152	-1.74121	-1.7915	-1.87354	-1.81006	-1.84326	-1.8208	-1.67432	-1.94434	-1.77832	-1.79199	-1.85986	-1.65381	-1.72876	-1.74902	-2.11914	-1.65186	-1.70508	-1.81201	-1.87402	-1.86328	-1.68848	-1.94141	-1.67871	-1.59961	-0.345947	-0.462158	-1.91406	-1.97754	-1.43896	-1.77734	-1.83984	-1.98779	-1.84174	-1.70898	-1.71289	-1.37305	-1.84766	-2.23047	-1.81689	-1.73145	-1.92676	-2.13099	-1.8291	-1.84375	-2.02344	-0.630615	-1.84082	-1.62109	-2.00016	-1.81201	-1.28564	-1.80859	-1.23682	-1.99707	-1.75342	-1.91113	-1.8335	-1.68066	-2.09519	-2.02197	-2.11084	-2.23926	-1.94238	-2.00146	-2.0127	-1.99854	-1.99219	-2.00391	-1.72021	-1.68945	-1.9834	-1.64648	-0.294922	-1.71484	-0.591553	-1.85352	-0.510376	-0.495728	-0.626465	-1.85547	-1.72182	-1.55566	-1.74707	-1.95117	-1.65723	-0.736084	-1.81348	-1.99023	-1.97266	-2.10547	-2.01953	-1.87793	-1.27832	-0.840088	-2.15234	-2.22342	-2.03711	-1.88135	-1.03027	-2.03711	-1.99854	-2.21094	-0.713379	-1.35156	-1.44336	-1.31543	-1.42773	-1.30176	-1.19434	-1.34473	-1.23145	-1.29199	-1.23242	-1.33301
GM06990_perc_98_10	ATAATTACTAGTTTCAGTTCTCAGTTCTATTATTAGTCATACTTTCAGAAACTAATTTTGGTCAGTCAAGTATGACGAAAACCACCCCGGAAACCCCCCTGACCACCGGGCCGTGGCGGCCGGCCGGACCGCACTGAGTGTGGCT	GM06990	98	1.43262	-1.61621	-1.18021	-1.56641	-0.772217	-1.40674	-1.56641	1.19678	-1.72949	-1.60566	-1.63232	-1.84493	-1.52881	-2.12012	-1.36914	-2.01025	-1.0752	-1.34229	-1.92334	-1.22656	-1.45348	-1.89258	-1.74023	-1.20605	-1.79834	-1.81567	-1.75928	-1.84986	-1.99414	-1.89746	-1.56738	-2.08594	-1.79443	-1.85156	-1.65283	-1.40625	-1.68066	-1.58838	-1.81006	-1.45801	1.55762	1.76367	-1.80176	-1.52637	-1.8833	-1.86227	-1.96252	-1.53613	-1.5459	-1.8125	-1.61131	-1.78992	-1.80225	-1.90479	-1.89014	-1.87939	-1.88818	-1.74902	-1.78223	-1.68652	-1.60645	-1.90625	-1.75537	-2.10742	-1.66846	-1.78564	-1.7583	-1.85938	-2.01611	-1.87988	-1.8999	-1.90088	-1.74316	-1.79932	-1.90381	-1.70068	-1.8125	-1.7417	-1.11084	-2.04492	-1.93506	-1.46045	-1.56299	-1.85938	-1.92871	-1.80664	-1.84521	-1.78223	-1.40918	-1.85254	-1.73047	-1.94238	-1.87988	-1.78906	-1.7583	-1.78076	-1.77441	-1.75195	-1.77148	-1.88232	-1.5874	-1.76731	-1.70158	-1.7231	-1.92578	-1.25051	-1.73339	-1.52246	-1.77149	-1.52747	-1.8614	-1.68663	-1.79297	-1.8623	-1.47241	-1.27368	-0.223171	-0.903564	-1.61918	-1.62724	-1.72314	-1.7379	-1.0459	-0.135162	-1.75445	-1.69751	-1.72583	-1.68408	-0.835205	-2.04688	-1.63578	-1.39844	-1.75487	-1.8215	-1.63867	-1.72754	-1.67285	-1.70605	-1.77295	-2.0355	-1.80591	-1.66943	-1.92432	-2.0957	-1.75928	-1.52588	-1.77686	-1.66992	-1.77344	-1.94092	-1.83301	-1.8457	-1.90967	-1.62256	-1.97998	-1.72607	-1.66211	-1.81348	-1.72998	-1.67285	-1.7251	-2.05078	-1.65381	-1.87891	-2.06543	-1.73535	-1.6543	-1.99609	-1.7793	-1.57031	-1.56152	-0.388184	-0.493896	-2.11133	-2.23828	-1.04541	-1.70801	-2.03174	-1.88525	-1.91965	-1.70361	-1.74365	-1.95703	-1.78809	-2.20898	-1.74951	-1.93848	-1.77637	-2.27418	-1.84766	-1.68262	-1.81836	-1.11597	-1.89014	-1.83496	-2.04377	-1.92969	-1.55518	-1.72559	-1.39111	-2.05469	-1.81152	-2.03906	-1.81543	-1.80664	-2.16874	-2.16455	-2.09058	-2.2959	-2.07715	-2.0835	-1.99121	-2.02148	-2	-1.85596	-1.69482	-1.60254	-2.18945	-1.65332	0.172363	-1.8042	-0.331909	-2.00146	-0.454956	-0.956787	-1.22461	-1.60938	-1.53088	-0.804688	-1.88672	-1.97266	-1.75977	-1.21777	-1.94043	-1.87256	-2.0293	-2.12695	-2.07031	-1.89453	-0.982422	-1.26367	-2.04297	-2.1183	-1.93066	-1.86816	-1.37891	-1.92334	-1.82324	-2.03906	-0.955566	-1.35254	-1.46289	-1.34375	-1.39648	-1.29492	-1.12695	-1.30176	-1.18848	-1.27051	-1.17969	-1.29492
GM06990_perc_98_11	TATTTTTAGTCATACTTTCTACTATTCTGAGAACTGACACTGAGAATAGTACTAGTCATAACTAGAAACTGATATTTTAGGTCTGGGAATCCCCCTGCATGGCCGGCCATGCGTGGCCGGCCGGGGGTTCCCCCCTGACCACTGC	GM06990	98	1.62305	-1.53589	-0.976975	-1.52441	-0.999512	-1.45605	-1.49365	1.61475	-1.6106	-1.56954	-1.56494	-1.73948	-1.52637	-1.92773	-1.39062	-1.82471	-1.03271	-1.30908	-1.93994	-0.889648	-1.42745	-1.73242	-1.74365	-1.4082	-1.80176	-1.70703	-1.73242	-1.78917	-1.91357	-1.81104	-1.56641	-1.9248	-1.72021	-1.76514	-1.63672	-1.42529	-1.58594	-1.57617	-1.76953	-1.36035	1.90527	2.25684	-1.72119	-1.46191	-1.84326	-1.78458	-1.81358	-1.68262	-1.50684	-1.78613	-1.62032	-1.76215	-1.72021	-1.79199	-1.76318	-1.80029	-1.81055	-1.68604	-1.69434	-1.6416	-1.53125	-1.71289	-1.70654	-1.94482	-1.60498	-1.67432	-1.75781	-1.83203	-1.97021	-1.80273	-1.74365	-1.79688	-1.59961	-1.75879	-1.75781	-1.5791	-1.72803	-1.76904	-1.12256	-1.83984	-1.76465	-1.48779	-1.45312	-1.69238	-1.72217	-1.73193	-1.76611	-1.69434	-1.20312	-1.83691	-1.78711	-1.86572	-1.81836	-1.72607	-1.61377	-1.76025	-1.66992	-1.66699	-1.6875	-1.83008	-1.4248	-1.75168	-1.68942	-1.71627	-1.8584	-1.28012	-1.71401	-1.3374	-1.7614	-1.41748	-1.80335	-1.6671	-1.74512	-1.70898	-1.37158	-1.2207	-0.327557	-1.19971	-1.63782	-1.65311	-1.74056	-1.74307	-1.12305	-0.264893	-1.73916	-1.70898	-1.71704	-1.69604	-0.5625	-1.85449	-1.68885	-1.48828	-1.74413	-1.84102	-1.44531	-1.56152	-1.72852	-1.67163	-1.55371	-1.93675	-1.7876	-1.63232	-1.77222	-2.00977	-1.74365	-1.51562	-1.66455	-1.65332	-1.70557	-1.88672	-1.77637	-1.77246	-1.90039	-1.60107	-1.89795	-1.69434	-1.65137	-1.7085	-1.69971	-1.64282	-1.53271	-2.01758	-1.6709	-1.76709	-1.92285	-1.76758	-1.75879	-1.93164	-1.80078	-1.62891	-1.68555	-0.627686	-0.742188	-1.89551	-2.01367	-1.62158	-1.7041	-1.89258	-1.85791	-1.85873	-1.70068	-1.76074	-1.69287	-1.89746	-2.07031	-1.64746	-1.75977	-1.82617	-2.12643	-1.75732	-1.78809	-1.86523	-0.922363	-1.74316	-1.75781	-1.8586	-1.75732	-1.44482	-1.7832	-1.40088	-1.87891	-1.72461	-2.0332	-1.74268	-1.68652	-2.00407	-2.02393	-1.91943	-1.99121	-1.97559	-1.88818	-1.85449	-1.88184	-1.70508	-1.85547	-1.76318	-1.59619	-1.9751	-1.63037	0.0974731	-1.61035	-0.692139	-1.86816	-0.645752	-0.819702	-1.00391	-1.62305	-1.56784	-1.09766	-1.81982	-1.86035	-1.72168	-0.976318	-1.83594	-1.81836	-1.95703	-1.95508	-1.91309	-1.7832	-1.11035	-0.926514	-1.85547	-1.8983	-1.80273	-1.7124	-1.12793	-1.75537	-1.70605	-1.8252	-0.831787	-1.37549	-1.42871	-1.36133	-1.44824	-1.32812	-1.16406	-1.31055	-1.20703	-1.2959	-1.25195	-1.33301
GM06990_perc_98_12	GAGTACTGCTCAGTCAGCCGTGATCAGATGGTCTCGCCACGGCTGACCGCGCACGCGGGCCGAGGCGGGCCCGGGGATTTCCCCCGAGACTGGTTCTCAGTTCTGTTTTTAGTCATAAGTTCTCAGTTTTAGTCATACTGATACT	GM06990	98	1.96533	-1.32739	-0.612969	-1.40137	-0.733643	-1.2627	-1.32666	1.86572	-1.43823	-1.17266	-1.33984	-1.5862	-1.37598	-1.68018	-1.12891	-1.64844	-0.832031	-1.08179	-1.65527	-0.54834	-1.08508	-1.5708	-1.40967	-1.0708	-1.4126	-1.46411	-1.51709	-1.53435	-1.56006	-1.5625	-1.37988	-1.73047	-1.45752	-1.54395	-1.38184	-1.23779	-1.4082	-1.39355	-1.51074	-1.25	2.23047	2.5625	-1.47998	-1.29736	-1.5332	-1.56505	-1.65867	-1.18701	-1.35645	-1.44727	-1.2197	-1.48041	-1.43945	-1.52832	-1.47656	-1.56934	-1.52734	-1.41748	-1.41504	-1.39307	-1.30273	-1.43994	-1.40576	-1.61279	-1.42627	-1.39697	-1.39209	-1.479	-1.6709	-1.49219	-1.45557	-1.48877	-1.40918	-1.48389	-1.5708	-1.41309	-1.54102	-1.46533	-0.902588	-1.4668	-1.43604	-1.2832	-1.29102	-1.56299	-1.60449	-1.53564	-1.3916	-1.52441	-0.715332	-1.44141	-1.49854	-1.66016	-1.57715	-1.52197	-1.43506	-1.43066	-1.39746	-1.34961	-1.41504	-1.50684	-1.38037	-1.47514	-1.42633	-1.33756	-1.50293	-0.790009	-1.45633	-0.870117	-1.3739	-1.09265	-1.49175	-1.41141	-1.52148	-1.57812	-0.947266	-0.778686	0.346066	-0.595825	-1.25796	-1.2493	-1.46757	-1.47606	-0.680664	0.442871	-1.37043	-1.32153	-1.36597	-1.32446	-0.178318	-1.32227	-1.36029	-1.17969	-1.46686	-1.51037	-0.934082	-1.41162	-1.33984	-1.39819	-1.34619	-1.66101	-1.52441	-1.479	-1.59106	-1.69141	-1.48633	-1.35254	-1.46338	-1.4375	-1.45654	-1.56348	-1.50439	-1.50391	-1.55029	-1.39014	-1.58301	-1.47705	-1.27148	-1.50391	-1.43701	-1.45166	-1.50586	-1.65332	-1.41797	-1.43164	-1.48291	-1.53223	-1.44238	-1.40234	-1.52637	-1.27051	-1.30566	0.129349	0.0540771	-1.71387	-1.80664	-1.08838	-1.46729	-1.59912	-1.59961	-1.52424	-1.40039	-1.59082	-1.49902	-1.35547	-1.83203	-1.47119	-1.54883	-1.66211	-1.65715	-1.43359	-1.45703	-1.625	-0.769531	-1.56055	-1.39746	-1.58685	-1.46436	-1.1665	-1.52246	-1.0918	-1.57129	-1.52783	-1.70703	-1.41602	-1.54736	-1.6962	-1.73584	-1.76587	-1.73389	-1.61768	-1.63965	-1.61865	-1.58789	-1.56641	-1.51465	-1.18457	-1.32471	-1.52197	-1.4585	0.085022	-1.43652	0.0356789	-1.55029	0.0949402	-0.727295	-0.791504	-1.49023	-1.18407	-0.567383	-1.43994	-1.58838	-1.3125	-0.826538	-1.47852	-1.59521	-1.50879	-1.6123	-1.58887	-1.45215	-0.770996	-0.900146	-1.7627	-1.79155	-1.70312	-1.61035	-0.946777	-1.61328	-1.46924	-1.71777	-0.723877	-1.05811	-1.15088	-1.08496	-1.19141	-1.07617	-1.01172	-1.12891	-1.06641	-1.10449	-0.990234	-1.06738
GM06990_perc_98_13	AAATATTAGTTTCAGTTCTCAGATATTACTAATTTTGAAACTAGTTATTTCTAGTTTCTATGACTCAACTCAACAGACCAAAACTAGTCTCAGTATCAGGTCAGGCCTGACCGCCGTGGGGGCATCCCGGGGAATCCCCCCGGCC	GM06990	98	1.5127	-1.69067	-0.868278	-1.55859	-1.03906	-1.58154	-1.59521	1.5022	-1.62402	-1.72556	-1.68604	-1.80913	-1.56885	-2.03955	-1.40332	-1.89111	-1.39453	-1.58594	-2.05811	-0.638184	-1.59155	-1.76611	-1.83105	-1.46484	-1.96191	-1.78833	-1.73145	-1.85127	-1.92676	-1.88818	-1.64258	-1.92578	-1.84961	-1.81055	-1.70703	-1.51221	-1.6748	-1.63672	-1.89502	-1.49805	1.96094	2.42871	-1.84766	-1.57129	-1.96191	-1.85055	-1.95216	-1.86182	-1.62842	-1.89941	-1.79416	-1.81232	-1.82617	-1.93066	-1.81494	-1.97021	-1.9873	-1.80469	-1.78223	-1.7373	-1.63867	-1.89551	-1.82227	-2.08887	-1.67773	-1.82031	-1.83008	-1.99268	-2.04541	-1.92969	-1.87891	-1.90381	-1.66797	-1.83838	-1.80176	-1.68652	-1.87207	-1.83154	-1.42334	-1.98926	-1.91309	-1.53809	-1.55957	-1.74561	-1.97217	-1.74072	-1.89844	-1.7085	-1.11133	-1.94336	-1.88184	-2.00049	-1.93066	-1.80029	-1.70898	-1.85645	-1.67676	-1.70508	-1.70117	-2.00098	-1.65674	-1.82446	-1.75566	-1.87042	-1.90527	-1.44512	-1.79525	-1.43848	-1.92737	-1.53662	-1.93725	-1.74574	-1.83984	-1.84375	-1.54443	-1.42578	-0.780083	-1.28882	-1.78923	-1.80893	-1.83256	-1.83512	-1.31934	-0.727539	-1.88854	-1.85693	-1.86841	-1.84619	-0.300079	-1.88672	-1.78151	-1.55762	-1.8615	-1.9533	-1.32812	-1.57324	-1.87207	-1.77856	-1.65088	-1.99798	-1.86597	-1.72168	-1.80591	-1.97949	-1.82129	-1.604	-1.75439	-1.73926	-1.78418	-2	-1.88037	-1.88037	-1.9126	-1.65283	-2.01807	-1.75684	-1.92383	-1.82227	-1.85205	-1.75928	-1.82227	-2.07227	-1.83594	-1.89355	-2.06934	-1.7998	-1.79688	-1.9873	-1.90332	-1.71484	-1.73438	-1.17188	-1.30273	-1.99414	-2.125	-1.40283	-1.74463	-2.08398	-1.88574	-1.98038	-1.70996	-1.91455	-2.06348	-2.02344	-2.14453	-1.80371	-1.89453	-1.85059	-2.28265	-1.89453	-1.88379	-1.89941	-1.3833	-1.8999	-1.93945	-1.95037	-1.9458	-1.83154	-1.90039	-1.58154	-1.96582	-1.83447	-2.12109	-1.86475	-1.88135	-2.16972	-2.03955	-1.99927	-2.04395	-2.18848	-1.979	-2.02344	-2.05029	-1.77246	-1.95215	-1.76416	-1.6582	-2.09473	-1.70947	0.647461	-1.72949	-1.12598	-1.99463	-1.15381	-1.2583	-1.60938	-1.67578	-1.58736	-1.01758	-1.89453	-1.97607	-1.87598	-1.50488	-1.98145	-1.94043	-2.03711	-2.06836	-2.01172	-1.90137	-1.23535	-1.48389	-2.01953	-2.06167	-1.94922	-1.84668	-1.65625	-1.83691	-1.84131	-1.94727	-1.20752	-1.46045	-1.53076	-1.45898	-1.52051	-1.43945	-1.2832	-1.44043	-1.33203	-1.42969	-1.4209	-1.45801
GM06990_perc_98_14	GTATTTTTAGACTTCTAGAAATGAGTAATTTTGGTTCTTATGACTAATAAGAACTGAAACTAGACAAGACTCAAACCACAGGGTCGACCGGCCGACACGCACCACCGGCCACGGGGGAAGCCCCCGGCCGGCCACATGTGGTTTC	GM06990	98	1.9043	-1.42114	-0.694248	-1.50879	-0.777832	-1.3208	-1.47803	1.82422	-1.59546	-1.27488	-1.50928	-1.677	-1.40869	-1.87939	-1.30859	-1.80566	-0.90918	-1.27783	-1.58594	-0.507812	-1.13852	-1.68848	-1.57422	-0.979004	-1.59424	-1.58032	-1.6499	-1.6847	-1.82178	-1.64941	-1.43652	-1.90674	-1.57568	-1.65723	-1.51904	-1.37793	-1.48682	-1.45215	-1.55811	-1.11035	2.24023	2.63281	-1.50342	-1.27539	-1.67725	-1.71261	-1.82687	-1.09473	-1.44287	-1.59473	-1.54026	-1.65533	-1.52539	-1.57227	-1.6499	-1.53271	-1.5083	-1.46924	-1.55273	-1.55273	-1.43555	-1.61426	-1.58545	-1.84473	-1.57617	-1.56738	-1.44287	-1.60107	-1.75635	-1.646	-1.53369	-1.68408	-1.57324	-1.62598	-1.77539	-1.54102	-1.46094	-1.60449	-1.16602	-1.71094	-1.6499	-1.35596	-1.30859	-1.68945	-1.46338	-1.62842	-1.66406	-1.67969	-0.827148	-1.7627	-1.51855	-1.64404	-1.6748	-1.54688	-1.48389	-1.5957	-1.66895	-1.64062	-1.6875	-1.62256	-1.21338	-1.66702	-1.60403	-1.66073	-1.75098	-1.01497	-1.60954	-1.13818	-1.70575	-1.32556	-1.70188	-1.56202	-1.59082	-1.62109	-1.19458	-1.01379	-0.0831706	-0.705811	-1.57276	-1.56915	-1.61672	-1.62821	-0.981445	0.00170898	-1.70531	-1.64014	-1.67041	-1.6377	-0.204689	-1.59473	-1.5867	-1.35938	-1.6329	-1.68546	-1.13574	-1.54004	-1.5625	-1.55347	-1.46777	-1.84832	-1.59326	-1.55762	-1.72729	-1.94873	-1.69434	-1.39014	-1.39795	-1.57812	-1.43066	-1.63037	-1.53857	-1.51465	-1.75879	-1.47363	-1.6582	-1.5625	-1.39551	-1.38818	-1.38818	-1.46704	-1.31006	-1.84766	-1.26367	-1.63477	-1.71875	-1.63574	-1.55273	-1.78711	-1.72852	-1.45605	-1.54004	-0.0834961	-0.149658	-1.64258	-1.82227	-0.740723	-1.62598	-1.69775	-1.74365	-1.7484	-1.63477	-1.35059	-1.52246	-1.57617	-1.97461	-1.51465	-1.51465	-1.70508	-1.98942	-1.5459	-1.58203	-1.69727	-0.975342	-1.65527	-1.49902	-1.70987	-1.71436	-1.21387	-1.51562	-1.06348	-1.81641	-1.5459	-1.68457	-1.55859	-1.39453	-1.83744	-1.8335	-1.83032	-1.93848	-1.76221	-1.72998	-1.7583	-1.76318	-1.66992	-1.57031	-1.4917	-1.30615	-1.86523	-1.51465	0.688477	-1.57373	-0.161438	-1.75977	-0.230362	-0.794189	-0.772949	-1.44727	-1.32961	-0.529785	-1.67383	-1.75391	-1.44727	-0.924439	-1.7002	-1.5957	-1.80078	-1.86475	-1.81934	-1.66602	-0.710449	-0.703369	-1.88281	-1.95916	-1.80078	-1.49561	-1.08789	-1.75977	-1.35791	-1.71777	-0.704346	-1.27588	-1.3418	-1.21582	-1.30273	-1.14648	-0.994141	-1.13867	-1.03516	-1.12891	-1.00879	-1.14551
GM06990_perc_98_15	GACTCATATTCTGAAACTTCTCAGAACTGAAACTGGTCATGCGTGACGGAAATCCCCAACCGCAGCCACCGTCACGGTCGGCCGTGCCGGGCCCCCGGGGGATTCCCCTGACCACTGAGTCTCAGTACTAGTCATATTGAAACTT	GM06990	98	1.64062	-1.51611	-0.894964	-1.49414	-1.06714	-1.66797	-1.4375	1.9043	-1.51245	-1.29519	-1.39014	-1.66854	-1.52246	-1.88965	-1.32227	-1.70898	-0.678467	-1.05786	-1.58789	-0.814453	-0.932701	-1.70312	-1.57959	-1.11328	-1.58203	-1.57397	-1.67969	-1.70114	-1.75244	-1.74854	-1.48242	-1.95068	-1.53857	-1.59082	-1.51367	-1.32959	-1.51123	-1.5083	-1.63037	-1.11719	2.18945	2.47754	-1.49805	-1.27783	-1.70654	-1.72698	-1.82551	-0.997314	-1.44531	-1.57715	-1.44653	-1.64948	-1.59082	-1.521	-1.55811	-1.69141	-1.6748	-1.4624	-1.51758	-1.46729	-1.3457	-1.54346	-1.48096	-1.75391	-1.47949	-1.43848	-1.50488	-1.50391	-1.86621	-1.59131	-1.3877	-1.67627	-1.5332	-1.62256	-1.64453	-1.46436	-1.56396	-1.63379	-0.847412	-1.49219	-1.52295	-1.36182	-1.35547	-1.40088	-1.70215	-1.68701	-1.40527	-1.70801	-0.942383	-1.69434	-1.49072	-1.73633	-1.71777	-1.61719	-1.52393	-1.54688	-1.63086	-1.60352	-1.64941	-1.5708	-1.4126	-1.65077	-1.58893	-1.57047	-1.75684	-0.773859	-1.55229	-0.959717	-1.61083	-1.12598	-1.63722	-1.4999	-1.52637	-1.68945	-0.940186	-0.768005	0.35587	-0.520935	-1.46528	-1.46654	-1.58104	-1.59552	-0.731934	0.452759	-1.57904	-1.54053	-1.57349	-1.52905	-0.606201	-1.56348	-1.50007	-1.27148	-1.5866	-1.64803	-1.16797	-1.39209	-1.48828	-1.57104	-1.25146	-1.84818	-1.51831	-1.57812	-1.61035	-1.94727	-1.65967	-1.40576	-1.48145	-1.53125	-1.47852	-1.6377	-1.5835	-1.58594	-1.60986	-1.48389	-1.67773	-1.55518	-1.50684	-1.53711	-1.31592	-1.47656	-1.46533	-1.73047	-1.27295	-1.5542	-1.63232	-1.66602	-1.66602	-1.70898	-1.74707	-1.3418	-1.53516	0.311401	0.253418	-1.49902	-1.62793	-0.995605	-1.54346	-1.47461	-1.55664	-1.69802	-1.71094	-1.5083	-1.29639	-1.57129	-2.0918	-1.5874	-1.35059	-1.95215	-1.83223	-1.46338	-1.62109	-1.77441	-0.698975	-1.72217	-1.27002	-1.73037	-1.67139	-0.993164	-1.63281	-0.892822	-1.80859	-1.50879	-1.66211	-1.54248	-1.36523	-1.86966	-1.74268	-1.79858	-1.92041	-1.71631	-1.57764	-1.71045	-1.74414	-1.66992	-1.61963	-1.4585	-1.29932	-1.74121	-1.4209	0.312012	-1.41602	0.0771942	-1.34131	0.120392	-0.379944	-0.486816	-1.61523	-1.25046	-0.607422	-1.58691	-1.71826	-1.38086	-0.509583	-1.5791	-1.66309	-1.85547	-1.86768	-1.84082	-1.70508	-0.799316	-0.528686	-1.9248	-1.99235	-1.84473	-1.55615	-0.753418	-1.76709	-1.5498	-1.91309	-0.559082	-1.29297	-1.34717	-1.22949	-1.35059	-1.15234	-1.0752	-1.19434	-1.11035	-1.16016	-0.995605	-1.14746
GM06990_perc_98_16	TGCTTTCTCACCACAGTAACCTGGCCTGAAAGTCCCCTGGGGTTTCCCCCCGCCACGCCTGGCCGGCCGGCCGGCCGTGGTGGCCGGGAAACCCCCTGGTCTTGTTCTGAAAATGACTGGTTTCAGTTCTATTACTAATTTTAGT	GM06990	98	1.59033	-1.55249	-1.13123	-1.53516	-0.901367	-1.5415	-1.5083	1.68164	-1.55127	-1.50217	-1.52441	-1.7704	-1.55615	-1.98242	-1.28223	-1.85693	-1.06201	-1.31836	-1.86523	-1.06348	-1.314	-1.81787	-1.67529	-1.36963	-1.76025	-1.73804	-1.66797	-1.76579	-1.71191	-1.83789	-1.5127	-1.89893	-1.7041	-1.74414	-1.61279	-1.42773	-1.57715	-1.60059	-1.7666	-1.35352	1.95312	2.3457	-1.67627	-1.48291	-1.82129	-1.7631	-1.83289	-1.43994	-1.53271	-1.74414	-1.59054	-1.7088	-1.76514	-1.80273	-1.71631	-1.87793	-1.88428	-1.68213	-1.65137	-1.60596	-1.4834	-1.70947	-1.65137	-1.93652	-1.60498	-1.61768	-1.73047	-1.73828	-2.05371	-1.7666	-1.64893	-1.78369	-1.625	-1.78271	-1.73242	-1.61035	-1.77051	-1.74023	-1.11426	-1.85742	-1.69824	-1.47559	-1.49316	-1.75488	-1.85449	-1.6748	-1.68555	-1.70605	-1.28223	-1.8252	-1.70752	-1.88232	-1.82324	-1.69482	-1.66748	-1.68799	-1.60254	-1.57422	-1.61621	-1.75732	-1.53418	-1.69719	-1.63459	-1.71312	-1.74512	-1.16524	-1.62202	-1.34766	-1.75077	-1.33691	-1.72321	-1.57463	-1.74316	-1.78809	-1.3252	-1.12268	-0.0823773	-0.985107	-1.6285	-1.62636	-1.66553	-1.68826	-0.993652	0.00531006	-1.74371	-1.69458	-1.7168	-1.68213	-0.883301	-1.91211	-1.59797	-1.38867	-1.68311	-1.75706	-1.42969	-1.46338	-1.60059	-1.65625	-1.47412	-1.9062	-1.80029	-1.66748	-1.75293	-1.87793	-1.69434	-1.54199	-1.6958	-1.625	-1.68652	-1.85742	-1.74219	-1.79053	-1.82666	-1.58887	-1.8877	-1.67383	-1.61523	-1.77246	-1.60693	-1.66064	-1.62598	-1.93652	-1.64844	-1.67969	-1.79443	-1.75293	-1.77344	-1.6582	-1.76074	-1.49609	-1.54297	-0.348511	-0.5	-1.88379	-1.96094	-1.20654	-1.69434	-1.79883	-1.82617	-1.78902	-1.52637	-1.72168	-1.81152	-1.7666	-2.08984	-1.73096	-1.7041	-1.81445	-2.07859	-1.70703	-1.67578	-1.85352	-1.00122	-1.73438	-1.68701	-1.89993	-1.729	-1.48584	-1.70703	-1.23779	-1.84277	-1.75	-1.93457	-1.65381	-1.64746	-1.97185	-1.93848	-1.9397	-2.06104	-1.96875	-1.85498	-1.854	-1.93457	-1.83984	-1.83643	-1.43457	-1.57373	-1.73535	-1.59424	0.372314	-1.52637	-0.485718	-1.88867	-0.384766	-0.876099	-1.01953	-1.68945	-1.44231	-1.00879	-1.70361	-1.77686	-1.48438	-1.07788	-1.68848	-1.87549	-1.74121	-1.86377	-1.77539	-1.64453	-1.01953	-1.1582	-1.9375	-1.98487	-1.85645	-1.77295	-1.38477	-1.80127	-1.8457	-1.92188	-0.844971	-1.24512	-1.31104	-1.25293	-1.31738	-1.22852	-1.10352	-1.25781	-1.15625	-1.21582	-1.13965	-1.22852
GM06990_perc_98_17	AAAACTAGTTTCGGAAACTCCCAGGCCTGTCATGACCGGCAGGGGGAATCCCCCCGGAGCCCGGCGTGGCCGGCCATGCGTGGCCGGTCTCATTCTCAGTTCTCATTTTGAGTCATTTCTGAAATTATTACTCATACTAAAACCT	GM06990	98	2.57422	-1.37817	-0.255418	-1.38965	-1.04761	-1.54443	-1.22754	2.77148	-1.37646	-1.19463	-1.29199	-1.48369	-1.35352	-1.60547	-1.1748	-1.43994	-0.776367	-0.991211	-1.65576	0.0299377	-0.944337	-1.44922	-1.45898	-0.921387	-1.50781	-1.40894	-1.57471	-1.54812	-1.61377	-1.5415	-1.42578	-1.73828	-1.39404	-1.42383	-1.38721	-1.24121	-1.39404	-1.3667	-1.50439	-1.25	3.27344	3.70508	-1.42334	-1.26172	-1.5249	-1.52739	-1.5958	-1.11914	-1.40674	-1.43115	-1.32954	-1.41809	-1.47461	-1.45947	-1.32764	-1.58203	-1.52051	-1.34033	-1.38672	-1.33398	-1.2168	-1.34912	-1.29883	-1.54053	-1.30957	-1.29443	-1.38379	-1.40771	-1.67236	-1.46387	-1.30176	-1.43506	-1.32324	-1.44482	-1.60498	-1.35693	-1.50439	-1.47217	-0.858398	-1.31348	-1.35693	-1.25537	-1.20898	-1.61719	-1.59521	-1.5459	-1.5249	-1.59863	-0.319092	-1.51465	-1.47754	-1.59229	-1.63379	-1.47852	-1.34912	-1.37158	-1.45703	-1.39648	-1.45215	-1.42041	-1.2876	-1.41683	-1.36227	-1.41361	-1.6084	-0.531161	-1.358	-0.583496	-1.44995	-0.855103	-1.39107	-1.30784	-1.4209	-1.52441	-0.746826	-0.600922	0.701326	-0.160057	-1.33659	-1.33112	-1.38953	-1.40056	-0.374756	0.798096	-1.43389	-1.39111	-1.42627	-1.40088	0.235168	-1.10645	-1.41461	-1.07324	-1.38589	-1.42576	-0.556152	-1.25244	-1.29199	-1.42798	-1.0625	-1.59727	-1.5022	-1.46338	-1.42236	-1.74658	-1.48096	-1.30225	-1.40088	-1.34375	-1.40479	-1.51465	-1.45703	-1.43408	-1.58203	-1.37061	-1.51953	-1.43115	-1.2207	-1.43213	-1.25098	-1.37085	-1.3877	-1.47852	-1.27051	-1.52344	-1.59814	-1.39258	-1.43359	-1.50098	-1.49609	-1.06445	-1.42969	0.583252	0.516602	-1.29199	-1.49023	-0.703125	-1.43018	-1.49365	-1.51953	-1.60176	-1.58789	-1.42285	-1.48926	-1.33301	-1.71191	-1.39355	-1.20801	-1.66211	-1.66593	-1.3208	-1.36719	-1.47363	-0.749268	-1.4917	-1.23975	-1.48076	-1.50684	-0.969238	-1.43164	-0.927979	-1.50586	-1.42139	-1.625	-1.37451	-1.28369	-1.56244	-1.6167	-1.57324	-1.55469	-1.64941	-1.4209	-1.50293	-1.57715	-1.38477	-1.40186	-1.11987	-1.17188	-1.62598	-1.37988	0.908203	-1.28955	0.443115	-1.5249	0.527954	-0.488525	-0.617676	-1.35254	-1.03323	-0.0239258	-1.47852	-1.51855	-1.20312	-0.58728	-1.34082	-1.51465	-1.58789	-1.60449	-1.57422	-1.46582	-0.638672	-0.669189	-1.64551	-1.66138	-1.61914	-1.36523	-0.78418	-1.50342	-1.28076	-1.58203	-0.695312	-1.19873	-1.22705	-1.24902	-1.33301	-1.13574	-1.08496	-1.15723	-1.10449	-1.12109	-0.967285	-1.13281
GM06990_perc_98_18	GAACTGAAACCAGTCAGTACCAGTTCTGACTCATTTCTAGTATTTATAGTCATAACTGGGGATTCCCCCTGAGATTTCTGTTCTGCTTGACCACACCACCACTCTCAGTTTCGGCCGGGCGGCCGCCATGGCCGCTCACCCAGAA	GM06990	98	1.26465	-1.57324	-0.830364	-1.4043	-1.11182	-1.69531	-1.38818	1.5	-1.46533	-1.51721	-1.48096	-1.62916	-1.43408	-1.81055	-1.34863	-1.54639	-0.856689	-1.05493	-1.75391	-0.660156	-1.31322	-1.59131	-1.54443	-1.37109	-1.59473	-1.47925	-1.6377	-1.71795	-1.81104	-1.62549	-1.40723	-1.86328	-1.52295	-1.4292	-1.46289	-1.3418	-1.42188	-1.40918	-1.60547	-1.43457	1.81543	2.27344	-1.521	-1.30273	-1.68457	-1.65682	-1.796	-1.46191	-1.4917	-1.63037	-1.58539	-1.66254	-1.58447	-1.5249	-1.43213	-1.67432	-1.67139	-1.40283	-1.50879	-1.53271	-1.43164	-1.58887	-1.59961	-1.7793	-1.52783	-1.53516	-1.47607	-1.57568	-1.80518	-1.63281	-1.45605	-1.63525	-1.53955	-1.51172	-1.69141	-1.49023	-1.56592	-1.6167	-0.911133	-1.71387	-1.604	-1.32666	-1.38086	-1.69141	-1.61914	-1.64307	-1.63379	-1.61572	-0.98877	-1.73828	-1.56494	-1.75586	-1.76172	-1.64209	-1.5127	-1.521	-1.55762	-1.59277	-1.61621	-1.60742	-1.31689	-1.67722	-1.60816	-1.65877	-1.75098	-1.13164	-1.5435	-1.18213	-1.70618	-1.24475	-1.72066	-1.50132	-1.57715	-1.61035	-1.26123	-1.12598	-0.380848	-0.856934	-1.5725	-1.58487	-1.63189	-1.64809	-1.00391	-0.330444	-1.68221	-1.64526	-1.67358	-1.63623	-0.384399	-1.6543	-1.54401	-1.32324	-1.64894	-1.6975	-1.14355	-1.37891	-1.58105	-1.55444	-1.26562	-1.8493	-1.60229	-1.50879	-1.51538	-1.90869	-1.69141	-1.375	-1.47363	-1.60938	-1.51025	-1.70264	-1.62061	-1.62354	-1.69482	-1.51221	-1.73193	-1.59277	-1.54199	-1.45215	-1.37207	-1.41943	-1.44922	-1.78516	-1.4248	-1.72021	-1.78906	-1.61328	-1.68359	-1.77734	-1.69043	-1.39648	-1.58398	-0.547607	-0.662109	-1.52637	-1.72266	-1.104	-1.57227	-1.77979	-1.7085	-1.80835	-1.62061	-1.4668	-1.80762	-1.60059	-1.89453	-1.56348	-1.41699	-1.70996	-2.07697	-1.53711	-1.60156	-1.7002	-0.950928	-1.67578	-1.65625	-1.85892	-1.76855	-1.27539	-1.62109	-1.14404	-1.83203	-1.53418	-1.64551	-1.60596	-1.44092	-1.938	-1.84277	-1.78076	-1.93359	-1.94873	-1.69092	-1.72559	-1.86182	-1.6748	-1.55811	-1.57373	-1.37256	-1.84766	-1.51562	0.333008	-1.41357	-0.641113	-1.80371	-0.709717	-0.577515	-0.864746	-1.58594	-1.36685	-0.808594	-1.72607	-1.74658	-1.37988	-0.80481	-1.62109	-1.64795	-1.91797	-1.93896	-1.90137	-1.79785	-1.05957	-0.937744	-1.87598	-1.90904	-1.80664	-1.56543	-0.924805	-1.76221	-1.48584	-1.71289	-0.866943	-1.35107	-1.4043	-1.34766	-1.4209	-1.33691	-1.19336	-1.31152	-1.23438	-1.29297	-1.23438	-1.30078
GM06990_perc_98_19	CCCCCCAGGCCCAGGTGCAGTCAACCAGAACTGATACTTGTGGGTCTTTTCAGTTCTTGTTCCTACTCATTTCTGAAACTGACTAATATGAAACCCGTATTACTAATTTCGATCTGACCAAAACCAAAACCGGGCCCGGCCGGGC	GM06990	98	1.22559	-1.53833	-0.893987	-1.40527	-1.13184	-1.55811	-1.51562	1.1311	-1.53052	-1.52931	-1.55371	-1.61582	-1.50781	-1.85107	-1.31934	-1.83643	-1.5332	-1.64307	-1.82861	-0.793945	-1.54455	-1.61035	-1.62158	-1.37109	-1.65186	-1.73706	-1.60645	-1.72582	-1.70605	-1.7124	-1.55078	-1.80811	-1.67432	-1.65918	-1.59863	-1.40332	-1.6001	-1.52686	-1.69824	-1.37793	1.65332	2.17285	-1.75098	-1.53955	-1.75146	-1.76784	-1.84623	-1.57861	-1.51465	-1.7168	-1.62173	-1.72626	-1.64697	-1.85254	-1.62939	-1.81787	-1.80273	-1.75049	-1.5625	-1.59766	-1.56152	-1.71387	-1.68164	-1.88428	-1.62256	-1.74854	-1.68066	-1.82617	-1.87842	-1.80371	-1.93066	-1.7627	-1.50049	-1.71143	-1.69043	-1.62598	-1.7666	-1.63672	-1.57275	-1.91895	-1.69873	-1.5	-1.53711	-1.67529	-1.86621	-1.58789	-1.71484	-1.57715	-0.977539	-1.77148	-1.70068	-1.87842	-1.78516	-1.68262	-1.62354	-1.69775	-1.56348	-1.58789	-1.60156	-1.87305	-1.64648	-1.74725	-1.69895	-1.72733	-1.74609	-1.48548	-1.7002	-1.35352	-1.76769	-1.61975	-1.7709	-1.66364	-1.73633	-1.68457	-1.50977	-1.37451	-0.693353	-1.51709	-1.66906	-1.67117	-1.73658	-1.73928	-1.35547	-0.607178	-1.75055	-1.70728	-1.73242	-1.71118	-0.394104	-1.68555	-1.5851	-1.54102	-1.74908	-1.82833	-1.26562	-1.59766	-1.75098	-1.62012	-1.63574	-1.86185	-1.69751	-1.62598	-1.74854	-1.78711	-1.7373	-1.52441	-1.68799	-1.66895	-1.68311	-1.8208	-1.7334	-1.72803	-1.63672	-1.55811	-1.8042	-1.65674	-1.58203	-1.69873	-1.68213	-1.72339	-1.76416	-1.84668	-1.73145	-1.66455	-1.74756	-1.79102	-1.70898	-1.64453	-1.73535	-1.55664	-1.58008	-0.966309	-1.08984	-1.8916	-1.94922	-1.13965	-1.59912	-1.85059	-1.84082	-1.75406	-1.4668	-1.68994	-1.76367	-1.75879	-1.97266	-1.66602	-1.78516	-1.79688	-2.03043	-1.68262	-1.75293	-1.8291	-1.43408	-1.72168	-1.77393	-1.79709	-1.67773	-1.84814	-1.73828	-1.57129	-1.7334	-1.68848	-1.79688	-1.69775	-1.8418	-1.94939	-1.98633	-1.84961	-1.91309	-1.82861	-1.76709	-1.86279	-1.76123	-1.65332	-1.75879	-1.69385	-1.55029	-1.93164	-1.60205	0.567383	-1.69873	-0.833252	-1.81104	-0.854004	-1.62427	-1.64941	-1.69727	-1.61777	-1.21387	-1.65088	-1.79297	-1.5957	-1.77832	-1.61621	-1.75732	-1.75391	-1.82471	-1.77441	-1.65332	-1.14355	-1.74316	-1.9248	-1.96078	-1.85254	-1.70312	-1.83887	-1.71875	-1.67236	-1.91406	-1.25	-1.26904	-1.31201	-1.26855	-1.33008	-1.29688	-1.14453	-1.28027	-1.2334	-1.31152	-1.31055	-1.24805
GM06990_perc_98_20	TGAGTGAAACCGGCCGGCCGTGGCCGGGGGGGCCCCCGGGGGAATCCCCACTGACATGTTTCAGTTCTCTACTAATATTAGTACTCTCAGTTCTCTTTCTGAGTATTGATACTAGTATTACTCATTTCAGTTTTAGACTCATACT	GM06990	98	2.50293	-1.47974	-0.34747	-1.46387	-0.984375	-1.51465	-1.41455	2.41504	-1.5625	-1.47073	-1.51953	-1.62395	-1.47803	-1.84424	-1.29785	-1.80273	-1.44531	-1.5376	-1.92285	-0.140381	-1.36499	-1.63916	-1.61084	-1.17139	-1.72021	-1.65796	-1.67236	-1.72457	-1.75879	-1.72021	-1.48828	-1.81885	-1.72949	-1.73486	-1.57471	-1.40674	-1.5459	-1.52344	-1.72803	-1.42285	2.98828	3.51855	-1.67871	-1.49854	-1.73633	-1.66547	-1.70157	-1.51025	-1.50537	-1.68213	-1.59732	-1.5769	-1.63672	-1.80566	-1.69141	-1.86621	-1.84375	-1.64355	-1.62207	-1.61084	-1.53711	-1.69824	-1.67822	-1.87207	-1.5752	-1.66357	-1.64404	-1.84131	-1.83887	-1.74756	-1.6958	-1.6709	-1.53418	-1.63623	-1.69482	-1.56396	-1.7583	-1.65723	-1.41309	-1.72266	-1.74219	-1.41846	-1.4458	-1.63232	-1.79492	-1.63965	-1.75342	-1.625	-0.529297	-1.74609	-1.79639	-1.85938	-1.81055	-1.66504	-1.6084	-1.68604	-1.54395	-1.56934	-1.5791	-1.8252	-1.50928	-1.58093	-1.52652	-1.67548	-1.76367	-1.00024	-1.55933	-0.950195	-1.72972	-1.17053	-1.65802	-1.51428	-1.65332	-1.63867	-1.18848	-1.04297	0.0549996	-0.739014	-1.6111	-1.62441	-1.57	-1.58782	-0.706543	0.128395	-1.71247	-1.67261	-1.68896	-1.677	0.346146	-1.42188	-1.51641	-1.24609	-1.58199	-1.62818	-0.881836	-1.56787	-1.56445	-1.58496	-1.49512	-1.80815	-1.67993	-1.59424	-1.68359	-1.84375	-1.67432	-1.49707	-1.60352	-1.51562	-1.61572	-1.81396	-1.67822	-1.68115	-1.74609	-1.5	-1.79639	-1.59229	-1.46875	-1.60889	-1.67627	-1.60205	-1.63818	-1.74121	-1.70947	-1.66748	-1.84229	-1.5791	-1.57129	-1.76562	-1.60254	-1.38086	-1.60059	-0.290649	-0.404541	-1.90137	-2.02148	-1.27295	-1.58691	-1.82373	-1.71924	-1.76968	-1.53369	-1.7998	-1.87207	-1.75098	-1.92773	-1.59229	-1.78906	-1.77441	-1.97738	-1.60938	-1.54004	-1.61523	-1.34326	-1.68213	-1.62598	-1.69685	-1.63184	-1.74756	-1.67773	-1.479	-1.70508	-1.69092	-1.9873	-1.57275	-1.77881	-1.83874	-1.90381	-1.81152	-1.78809	-1.84814	-1.78174	-1.79736	-1.71631	-1.56738	-1.74121	-1.43408	-1.43213	-1.80469	-1.61084	0.782227	-1.55518	-0.234436	-1.8335	-0.214966	-1.4021	-1.58789	-1.58496	-1.3225	-0.429199	-1.74121	-1.82666	-1.67676	-1.55981	-1.73438	-1.72705	-1.76562	-1.75244	-1.78223	-1.64355	-0.89502	-1.57031	-1.73828	-1.74697	-1.71777	-1.65625	-1.62891	-1.55908	-1.55566	-1.74219	-1.16455	-1.31494	-1.35938	-1.35352	-1.42676	-1.27637	-1.14746	-1.28027	-1.17285	-1.25391	-1.19238	-1.27734
GM06990_perc_98_21	GGGGATTCCCCTCACACCACAGGCTGCCACGCATGGCTGGCCGGCCGCGGCGGCCGGCCATGCGTGAAACCCCGCTTCTCAGTTCTCTTCTCAGACTGAAACTAGTACTGATATGACTCATATTGAAACTTATAATTAGTCATAG	GM06990	98	2.36719	-1.45312	-0.44466	-1.25293	-1.01465	-1.44141	-1.29004	2.43652	-1.41895	-1.21064	-1.25586	-1.42543	-1.41113	-1.74707	-1.3125	-1.4917	-0.117432	-0.53125	-1.68164	-0.137939	-1.19678	-1.4165	-1.4375	-1.02979	-1.41797	-1.49536	-1.68066	-1.63805	-1.68359	-1.58887	-1.42676	-1.83105	-1.40576	-1.42969	-1.48096	-1.27539	-1.48145	-1.45361	-1.55127	-1.29395	2.87305	3.2832	-1.479	-1.20312	-1.60889	-1.67161	-1.81309	-1.11523	-1.30859	-1.49268	-1.29835	-1.67755	-1.48096	-1.43457	-1.4248	-1.49805	-1.42432	-1.38477	-1.49609	-1.52783	-1.4209	-1.521	-1.57129	-1.73389	-1.54834	-1.44287	-1.35596	-1.54736	-1.60889	-1.57227	-1.4502	-1.58398	-1.23145	-1.49805	-1.62305	-1.33447	-1.42578	-1.56543	-0.267822	-1.75195	-1.40088	-1.31494	-1.27686	-1.54248	-1.53516	-1.62891	-1.28174	-1.51514	-0.509277	-1.56836	-1.45654	-1.56006	-1.58691	-1.54297	-1.37256	-1.54639	-1.55176	-1.54883	-1.55957	-1.4707	-1.32227	-1.68113	-1.61957	-1.41166	-1.74902	-1.04271	-1.62307	-0.993164	-1.46286	-1.23853	-1.67657	-1.56886	-1.36914	-1.43848	-1.19434	-1.00134	0.242454	-0.780884	-1.3121	-1.33444	-1.66523	-1.66343	-0.787598	0.335938	-1.43422	-1.40479	-1.4165	-1.39307	0.2323	-1.37891	-1.55093	-1.34277	-1.65557	-1.75283	-0.827148	-1.31445	-1.6416	-1.49829	-1.2251	-1.82015	-1.40039	-1.52441	-1.49561	-1.83496	-1.625	-1.34863	-1.35498	-1.60059	-1.37939	-1.54004	-1.46094	-1.41357	-1.62158	-1.3833	-1.55664	-1.46533	-1.40723	-1.3208	-1.16846	-1.4104	-1.40869	-1.72363	-1.16162	-1.55225	-1.66016	-1.60156	-1.64551	-1.68652	-1.78711	-1.30957	-1.56152	0.405273	0.369385	-1.26367	-1.5293	-1.17529	-1.41504	-1.55322	-1.59277	-1.63202	-1.55957	-1.22949	-1.29834	-1.58887	-2.04297	-1.46289	-1.18555	-1.76465	-1.81043	-1.39209	-1.67383	-1.72656	-0.11084	-1.6084	-1.50635	-1.65682	-1.66602	-0.425049	-1.66113	-0.88501	-1.77637	-1.3335	-1.58105	-1.60938	-1.25977	-1.91034	-1.77881	-1.5918	-1.9043	-1.79443	-1.43262	-1.66064	-1.71875	-1.62988	-1.479	-1.52051	-1.15381	-1.68457	-1.31738	0.33252	-1.41406	0.419312	-1.49561	0.281052	0.334076	0.00402832	-1.48633	-1.30493	-0.674805	-1.68018	-1.79688	-1.45605	0.278091	-1.46875	-1.50391	-1.80664	-1.85303	-1.82617	-1.69238	-0.866699	0.230583	-1.90137	-1.93442	-1.81152	-1.21289	-0.0177612	-1.65576	-1.10547	-1.6416	-0.257935	-1.23096	-1.27539	-1.27051	-1.28809	-1.20508	-1.11621	-1.22559	-1.15039	-1.19531	-1.08789	-1.23535
GM06990_perc_98_22	TAGTTCTCATTTAGAGTCATACTTAGAATTCTCAGTTCTAGTCATAACAGAAGTTTCAGAACTCTGATTATTACTCATACTGAAACCCCGCGAGAAAACCCCCAGACCGCGCGGCCGGCCGGCCGCCACGCCTGACCGGGCATGC	GM06990	98	1.60645	-1.50073	-0.567041	-1.50586	-0.865967	-1.40039	-1.44775	1.51025	-1.56152	-1.44066	-1.52734	-1.67602	-1.44775	-1.81445	-1.2793	-1.74268	-1.26221	-1.46631	-1.82178	-0.364258	-1.40924	-1.63916	-1.65234	-1.38037	-1.71582	-1.63916	-1.59766	-1.62287	-1.73096	-1.67383	-1.48145	-1.73926	-1.6416	-1.68848	-1.56201	-1.39258	-1.55957	-1.49561	-1.67871	-1.40723	1.96484	2.48242	-1.70605	-1.46924	-1.74072	-1.67621	-1.75516	-1.55469	-1.44238	-1.68408	-1.52865	-1.63159	-1.61768	-1.73633	-1.65234	-1.73242	-1.69873	-1.61816	-1.64062	-1.58984	-1.51074	-1.66895	-1.62451	-1.87354	-1.55322	-1.65771	-1.59375	-1.77881	-1.8252	-1.74756	-1.74316	-1.68555	-1.48975	-1.62305	-1.65283	-1.55908	-1.67871	-1.63281	-1.37598	-1.74707	-1.73486	-1.41406	-1.44189	-1.67725	-1.76807	-1.59082	-1.68311	-1.62402	-0.751953	-1.72363	-1.69189	-1.771	-1.81445	-1.65088	-1.54639	-1.63086	-1.52539	-1.50391	-1.52734	-1.69629	-1.49512	-1.63879	-1.5887	-1.61018	-1.66699	-1.25311	-1.61561	-1.17383	-1.64511	-1.40344	-1.69805	-1.57072	-1.66113	-1.64844	-1.32959	-1.18213	-0.5395	-1.26831	-1.54791	-1.55031	-1.65464	-1.64775	-1.21777	-0.463867	-1.64836	-1.59888	-1.63257	-1.61182	0.0448608	-1.48242	-1.54179	-1.43555	-1.65187	-1.70694	-0.999512	-1.56885	-1.62988	-1.57471	-1.50098	-1.73897	-1.64844	-1.5542	-1.6499	-1.80908	-1.64307	-1.42822	-1.55029	-1.58398	-1.59814	-1.76221	-1.65186	-1.64307	-1.67041	-1.49951	-1.76172	-1.59033	-1.60547	-1.5708	-1.58057	-1.56323	-1.6001	-1.8418	-1.54492	-1.65967	-1.76074	-1.68848	-1.63281	-1.69336	-1.67383	-1.5127	-1.49023	-0.909668	-1.02246	-1.78711	-1.87207	-1.32031	-1.56348	-1.78711	-1.79199	-1.66795	-1.49072	-1.61035	-1.69678	-1.7334	-1.84375	-1.60352	-1.68457	-1.63672	-1.89928	-1.65234	-1.63184	-1.69434	-1.19873	-1.65771	-1.68896	-1.732	-1.68408	-1.5708	-1.67578	-1.39844	-1.73438	-1.61475	-1.84082	-1.62695	-1.7207	-1.86087	-1.77441	-1.83569	-1.85693	-1.86475	-1.75342	-1.74756	-1.77686	-1.65039	-1.69238	-1.52441	-1.4707	-1.73926	-1.5918	0.529785	-1.55225	-0.879883	-1.72461	-0.916748	-1.28101	-1.33301	-1.53027	-1.42488	-0.993164	-1.58691	-1.72217	-1.53223	-1.39966	-1.65234	-1.72705	-1.67773	-1.7749	-1.72656	-1.62109	-1.1748	-1.32861	-1.81543	-1.84135	-1.77539	-1.61914	-1.47949	-1.66699	-1.63281	-1.7207	-1.04785	-1.24365	-1.30518	-1.27441	-1.3457	-1.27051	-1.16602	-1.27539	-1.19824	-1.27246	-1.26172	-1.28418
GM06990_perc_98_23	ATATGCAAACCACAGGGGATTTCCCACCAGCCATGGTCGGTCATGCTTGACCGCACGCGGCCGGCCCGGCCCGGCCGGGGGTTTCCCCTCAGAACTGCTACTCAAAATTGACCTATTACTAGTTTCAGTTTTTGACTAATACTGA	GM06990	98	1.66504	-1.23364	-0.715483	-1.38184	-0.738525	-1.21924	-1.28271	1.62549	-1.32129	-1.13029	-1.28564	-1.52144	-1.37598	-1.64844	-1.1582	-1.56445	-0.527832	-0.783936	-1.46143	-0.628906	-0.71114	-1.58496	-1.40381	-1.03467	-1.41992	-1.41113	-1.53857	-1.52773	-1.47266	-1.52051	-1.37012	-1.75586	-1.41162	-1.50342	-1.36035	-1.19189	-1.37842	-1.39307	-1.45068	-1.04883	1.87207	2.16992	-1.30957	-1.17871	-1.45752	-1.56044	-1.64142	-1.08154	-1.32812	-1.35547	-1.14159	-1.47266	-1.39014	-1.31982	-1.42969	-1.43262	-1.40479	-1.31055	-1.38672	-1.26465	-1.18066	-1.32812	-1.23828	-1.51562	-1.28076	-1.22266	-1.3833	-1.29932	-1.61816	-1.3877	-1.2832	-1.42676	-1.41309	-1.44531	-1.51904	-1.33936	-1.48486	-1.40039	-0.669922	-1.18359	-1.36377	-1.2124	-1.22998	-1.22754	-1.5376	-1.5293	-1.34814	-1.56104	-0.703125	-1.39844	-1.3335	-1.49951	-1.54688	-1.41846	-1.38428	-1.39014	-1.46191	-1.37793	-1.43066	-1.2915	-1.27148	-1.45774	-1.40914	-1.25761	-1.52148	-0.612847	-1.40179	-0.794189	-1.29753	-0.903931	-1.44053	-1.35248	-1.43652	-1.56152	-0.785889	-0.632202	0.422586	-0.406036	-1.18243	-1.17335	-1.45104	-1.4563	-0.585449	0.526367	-1.2881	-1.25024	-1.28809	-1.2417	-0.472412	-1.28906	-1.38576	-1.19043	-1.4405	-1.4902	-0.958984	-1.16553	-1.32227	-1.38379	-1.16846	-1.64552	-1.50757	-1.48438	-1.51196	-1.72119	-1.44336	-1.31396	-1.44922	-1.41309	-1.41357	-1.51221	-1.45947	-1.48828	-1.44971	-1.38281	-1.55225	-1.45068	-1.3291	-1.46533	-1.17871	-1.33887	-1.36572	-1.53809	-1.18604	-1.42383	-1.52002	-1.47754	-1.46191	-1.39844	-1.56641	-1.21582	-1.31152	0.351074	0.289062	-1.44824	-1.52637	-0.945557	-1.44922	-1.37256	-1.55664	-1.45336	-1.44482	-1.42725	-1.14307	-1.40332	-1.79883	-1.39746	-1.29395	-1.69922	-1.59564	-1.30615	-1.42871	-1.59863	-0.511353	-1.45312	-0.9646	-1.45082	-1.48633	-0.825195	-1.44922	-0.831543	-1.52734	-1.43896	-1.50977	-1.38428	-1.21338	-1.65552	-1.53809	-1.56714	-1.65918	-1.40771	-1.51221	-1.48535	-1.42188	-1.375	-1.48047	-1.12817	-1.20654	-1.32812	-1.33594	0.233765	-1.23291	0.107635	-1.13184	0.18618	-0.192795	-0.30542	-1.46191	-1.15339	-0.464355	-1.36035	-1.54736	-1.20508	-0.312164	-1.3584	-1.46875	-1.48145	-1.54395	-1.50684	-1.38867	-0.723633	-0.416992	-1.70703	-1.75934	-1.65332	-1.36426	-0.556641	-1.43359	-1.44531	-1.66309	-0.447144	-1.08887	-1.13818	-1.05273	-1.19629	-0.990723	-0.937988	-1.04883	-0.999512	-1.03027	-0.891602	-0.980469
GM06990_perc_98_24	GAGAACTGAAACTAGAGAGGTACTAACCAGAAATTAGTCATAACGGTAGTTTTGACAGGCATGGCCGCCACGGCTGACCGCACCGGGCCCCGGGGGCCGGGGGGTTCCCGGCCTGACCAGAACTGCTGTGGTAGTTTCAGTATGA	GM06990	98	1.63672	-1.48975	-0.866976	-1.4209	-0.885254	-1.40527	-1.42871	1.64404	-1.53784	-1.39497	-1.50977	-1.62135	-1.43018	-1.854	-1.2207	-1.7085	-0.973877	-1.21143	-1.73047	-0.81543	-1.31044	-1.65283	-1.55859	-1.13867	-1.63428	-1.60205	-1.60693	-1.68481	-1.71729	-1.66992	-1.40234	-1.8418	-1.5625	-1.57227	-1.48779	-1.33008	-1.51807	-1.45557	-1.63721	-1.31934	2.01758	2.41797	-1.58838	-1.37256	-1.67773	-1.64176	-1.75576	-1.26465	-1.44775	-1.6084	-1.41068	-1.6189	-1.59082	-1.65234	-1.53271	-1.68018	-1.66748	-1.56104	-1.54688	-1.52393	-1.43555	-1.61914	-1.56494	-1.84521	-1.53906	-1.59521	-1.55371	-1.64941	-1.82715	-1.66602	-1.66699	-1.68359	-1.56836	-1.63623	-1.72168	-1.55273	-1.63281	-1.5874	-1.09326	-1.79688	-1.68896	-1.36572	-1.41113	-1.70898	-1.771	-1.62305	-1.61133	-1.6582	-1.03027	-1.65332	-1.58105	-1.74707	-1.76074	-1.62793	-1.53857	-1.55566	-1.55469	-1.55273	-1.5791	-1.62158	-1.44727	-1.62486	-1.56723	-1.53012	-1.63379	-1.10447	-1.54692	-1.21631	-1.57047	-1.29089	-1.65832	-1.50078	-1.67383	-1.69727	-1.2666	-1.08374	-0.148155	-0.829346	-1.43804	-1.44486	-1.58067	-1.5896	-0.920898	-0.0564117	-1.5517	-1.51318	-1.53027	-1.50659	-0.473633	-1.68555	-1.50815	-1.31055	-1.59064	-1.65227	-1.21973	-1.5127	-1.50293	-1.52002	-1.43701	-1.80467	-1.59985	-1.55908	-1.62476	-1.83203	-1.64453	-1.40088	-1.58008	-1.53613	-1.58105	-1.69775	-1.62012	-1.62891	-1.69336	-1.48242	-1.73975	-1.56592	-1.48047	-1.57422	-1.46045	-1.52734	-1.56055	-1.77832	-1.47754	-1.66504	-1.7876	-1.64648	-1.61523	-1.65039	-1.66016	-1.40625	-1.46875	-0.290405	-0.411377	-1.65723	-1.82031	-0.925049	-1.55859	-1.646	-1.73193	-1.67518	-1.51904	-1.56787	-1.68457	-1.52734	-1.88965	-1.57324	-1.53711	-1.71582	-1.93931	-1.57764	-1.5293	-1.64453	-1.08032	-1.70752	-1.64404	-1.81076	-1.71094	-1.43457	-1.55859	-1.16797	-1.78027	-1.61035	-1.76562	-1.53467	-1.6123	-1.84265	-1.86084	-1.83032	-1.95801	-1.81006	-1.72217	-1.73877	-1.77002	-1.69336	-1.6333	-1.44971	-1.4043	-1.86475	-1.52246	0.443848	-1.50098	-0.263672	-1.7876	-0.340393	-0.883911	-1.00488	-1.55176	-1.37369	-0.618164	-1.60693	-1.69287	-1.39746	-1.0271	-1.59375	-1.67188	-1.68359	-1.77734	-1.71777	-1.59277	-0.83252	-1.14258	-1.81934	-1.85209	-1.74902	-1.58838	-1.15039	-1.69189	-1.55225	-1.76465	-0.849609	-1.17871	-1.23438	-1.16211	-1.21289	-1.11523	-1.00195	-1.13477	-1.05469	-1.11426	-1.03027	-1.09961
GM06990_perc_98_25	ATAGTCATTTTTAGACTTTTGTCTAATTTTGGTACTTTCAGCTTACTCATATTCAAACTCATACTGAAAACCAGAAATAACCACTGAACCGAAACCAGGGGGGAAACCCCGGGGGGCCAGATGTGGTCAGCCGCGCTGGCCGGGC	GM06990	98	1.63037	-1.45386	-0.865186	-1.54102	-0.823242	-1.29688	-1.49023	1.44141	-1.62939	-1.47874	-1.56592	-1.72842	-1.5083	-1.90869	-1.32617	-1.8916	-1.31006	-1.50537	-1.80273	-0.825195	-1.34885	-1.76953	-1.70557	-1.27832	-1.7749	-1.73657	-1.69531	-1.75364	-1.89453	-1.77344	-1.53906	-1.9165	-1.73682	-1.80957	-1.60938	-1.42432	-1.59863	-1.55664	-1.70264	-1.33398	1.82617	2.16699	-1.66943	-1.50049	-1.78906	-1.74888	-1.83619	-1.46533	-1.53662	-1.74707	-1.61934	-1.68317	-1.69727	-1.82129	-1.79395	-1.8335	-1.8252	-1.65527	-1.70605	-1.62402	-1.54102	-1.75635	-1.64844	-1.91895	-1.58496	-1.69482	-1.65869	-1.78662	-1.90723	-1.80225	-1.7749	-1.77295	-1.5957	-1.66895	-1.78223	-1.62793	-1.71045	-1.7124	-1.3623	-1.79492	-1.74316	-1.45801	-1.48291	-1.73145	-1.76221	-1.68359	-1.80811	-1.71582	-1.06055	-1.82422	-1.67627	-1.82275	-1.7666	-1.63281	-1.62207	-1.68018	-1.65332	-1.63867	-1.67773	-1.78857	-1.4375	-1.68237	-1.62731	-1.72234	-1.80176	-1.16842	-1.64936	-1.27393	-1.76509	-1.36304	-1.71863	-1.60516	-1.7373	-1.72266	-1.30371	-1.14343	-0.211537	-1.02637	-1.64225	-1.64042	-1.59644	-1.62109	-0.998047	-0.123451	-1.75966	-1.69531	-1.73096	-1.69678	-0.468506	-1.73047	-1.57001	-1.3418	-1.62216	-1.65064	-1.35742	-1.63428	-1.56738	-1.61377	-1.61768	-1.88124	-1.69238	-1.60059	-1.83203	-1.98682	-1.71387	-1.47998	-1.60938	-1.55371	-1.61377	-1.81641	-1.68604	-1.70605	-1.79053	-1.55127	-1.81934	-1.64697	-1.50781	-1.60352	-1.60742	-1.59644	-1.479	-1.85742	-1.55957	-1.73779	-1.82959	-1.66309	-1.56543	-1.82031	-1.6543	-1.5	-1.58105	-0.3927	-0.455078	-1.98633	-2.04492	-0.926758	-1.65527	-1.78906	-1.76758	-1.7896	-1.60254	-1.64355	-1.78467	-1.7334	-1.99902	-1.63037	-1.82422	-1.72266	-2.00797	-1.70361	-1.60156	-1.72461	-1.24316	-1.72168	-1.62891	-1.80067	-1.67822	-1.57227	-1.58203	-1.35254	-1.7998	-1.69238	-1.86719	-1.61719	-1.66895	-1.87649	-1.97168	-1.91797	-1.95605	-1.85547	-1.90674	-1.86133	-1.83643	-1.8125	-1.76953	-1.60205	-1.54297	-1.9126	-1.62939	0.497559	-1.63574	-0.463257	-1.88525	-0.45752	-1.25171	-1.29785	-1.53711	-1.51484	-0.940918	-1.77002	-1.88574	-1.66797	-1.46094	-1.81445	-1.77881	-1.84375	-1.92871	-1.84668	-1.69629	-0.993164	-1.34619	-1.93652	-1.993	-1.88379	-1.78125	-1.61621	-1.85205	-1.66699	-1.91406	-0.999512	-1.33496	-1.40527	-1.29883	-1.3916	-1.25684	-1.08203	-1.22656	-1.1084	-1.19141	-1.11621	-1.24902
GM06990_perc_98_26	GAGTTTCAGTATTAGTCAAAATTAGAACTGAAGTTTCAGTTCTTAGTAATAACAGTTTCAGTTCTCACTCATATTAGTACTAAAACTGGTCTTGGTTCACTGAACCAAAACGGGGAGCCCCCCCCCGCCCGCCACGCCCGGCCGG	GM06990	98	1.64014	-1.70581	-1.11317	-1.50781	-0.940186	-1.52637	-1.55322	1.42651	-1.66724	-1.64276	-1.60693	-1.74209	-1.53467	-2.08594	-1.47266	-1.98389	-1.43164	-1.57861	-1.91748	-1.13477	-1.54697	-1.80908	-1.77295	-1.35352	-1.84229	-1.86401	-1.83252	-1.84807	-1.89502	-1.82861	-1.56738	-2.01953	-1.80176	-1.83545	-1.70898	-1.43506	-1.69824	-1.58105	-1.82812	-1.54199	1.91211	2.18262	-1.85254	-1.59229	-1.87842	-1.86101	-1.89765	-1.75	-1.57178	-1.86035	-1.67271	-1.73822	-1.78076	-1.96777	-1.84619	-1.96338	-1.9585	-1.72754	-1.82324	-1.74707	-1.71191	-1.94824	-1.83594	-2.11426	-1.69971	-1.85645	-1.77393	-1.98145	-1.95947	-1.93066	-1.96973	-1.85205	-1.6582	-1.77002	-1.84521	-1.68799	-1.88623	-1.75195	-1.39648	-1.96289	-1.92773	-1.50928	-1.62793	-1.77686	-1.9707	-1.82031	-1.85596	-1.74023	-1.27832	-1.86719	-1.85791	-1.95215	-1.96777	-1.79492	-1.74414	-1.81396	-1.75195	-1.75098	-1.74316	-2.00977	-1.63672	-1.72648	-1.67267	-1.75272	-2.01758	-1.40363	-1.72293	-1.50879	-1.80425	-1.52295	-1.82971	-1.68273	-1.78418	-1.82617	-1.57349	-1.38745	-0.117599	-1.26416	-1.67749	-1.695	-1.7136	-1.73284	-0.943359	-0.0441895	-1.78537	-1.74634	-1.76636	-1.73364	-0.679932	-1.95703	-1.65858	-1.36914	-1.73618	-1.80197	-1.63672	-1.68945	-1.71094	-1.71802	-1.80664	-1.9931	-1.84155	-1.64795	-1.83618	-2.00342	-1.77783	-1.52637	-1.77393	-1.66113	-1.78369	-1.99121	-1.85059	-1.86426	-1.82178	-1.61914	-1.99072	-1.72168	-1.71484	-1.77979	-1.8042	-1.71289	-1.75342	-1.9502	-1.75049	-1.85303	-2.09961	-1.79102	-1.72852	-1.96484	-1.77246	-1.53125	-1.67383	-0.285156	-0.341064	-2.08203	-2.16406	-0.883789	-1.67969	-2.0459	-1.89551	-1.96007	-1.65234	-1.81494	-2.00098	-1.89062	-2.10352	-1.75781	-1.99121	-1.81445	-2.25075	-1.86328	-1.66699	-1.78418	-1.36084	-1.93018	-1.82422	-1.91457	-1.93164	-1.78369	-1.79395	-1.62207	-2.01953	-1.79346	-2.05664	-1.78613	-1.9375	-2.07762	-2.10303	-1.9873	-2.24121	-2.06055	-1.95996	-1.97266	-1.90332	-1.875	-1.86182	-1.68848	-1.62305	-2.1123	-1.69141	0.494385	-1.78369	-0.145172	-1.97656	-0.216358	-1.39575	-1.62695	-1.66309	-1.60647	-0.921875	-1.89795	-2.05469	-1.87695	-1.63037	-1.83301	-1.86035	-1.94141	-2.01758	-2.00391	-1.87598	-1.30176	-1.65137	-1.95801	-2.01546	-1.90332	-1.78467	-1.7041	-1.82861	-1.84277	-1.9502	-1.24902	-1.41846	-1.5127	-1.50293	-1.52344	-1.3916	-1.25684	-1.40039	-1.28906	-1.3623	-1.29883	-1.4375
GM06990_perc_98_27	CATAAGTATTTTTATATATAAGTGTCTTTCATAGGAAACTGAAAGTCCCCTGGTGCGTGACGGCCAGGCACGCCAGATGCGCCCGACCGCGGCCGCGCTGGCCGTCACGCACCACCACCTCCTGCTGTGCTGCTTGCAAGTACTT	GM06990	98	0.568237	-1.25842	-1.35465	-1.45312	-0.285309	-0.81665	-1.44873	-0.109604	-1.56201	-1.30554	-1.48535	-1.69848	-1.44043	-1.83252	-1.17578	-1.89404	-0.583984	-0.959473	-1.52051	-1.48047	-1.36367	-1.68457	-1.44238	-1.271	-1.31787	-1.67505	-1.42871	-1.58343	-1.50635	-1.57959	-1.39355	-1.76953	-1.46875	-1.58887	-1.49219	-1.30371	-1.50391	-1.49658	-1.48291	-1.23438	0.132568	0.233765	-1.48584	-1.39502	-1.5625	-1.78109	-1.82459	-1.27148	-1.4458	-1.51855	-0.935291	-1.66534	-1.59326	-1.63867	-1.56152	-1.57959	-1.54932	-1.47949	-1.46191	-1.40039	-1.35254	-1.55615	-1.42676	-1.72998	-1.54688	-1.50293	-1.50684	-1.5166	-1.72021	-1.55225	-1.76318	-1.68652	-1.5376	-1.65479	-1.67041	-1.53076	-1.62402	-1.54639	-0.714844	-1.74609	-1.4707	-1.3916	-1.48047	-1.57568	-1.66602	-1.57422	-1.25342	-1.4043	-1.34473	-1.24805	-1.37451	-1.59033	-1.44531	-1.42676	-1.56787	-1.59766	-1.58691	-1.51367	-1.5918	-1.7251	-1.54297	-1.67864	-1.63016	-1.10406	-1.56348	-1.37564	-1.71129	-1.53369	-1.15358	-1.55493	-1.72449	-1.65841	-1.72656	-1.80176	-1.42163	-1.24207	-0.433488	-1.40234	-0.982876	-0.983305	-1.68559	-1.68688	-1.24512	-0.252686	-1.1628	-1.07129	-1.1543	-1.06372	-1.14111	-1.77246	-1.54365	-1.47461	-1.69497	-1.72972	-1.57227	-1.55176	-1.55859	-1.46045	-1.80127	-1.78681	-1.66992	-1.60791	-1.81177	-1.86426	-1.54248	-1.43408	-1.61621	-1.67676	-1.55273	-1.74561	-1.63232	-1.66309	-1.56152	-1.51758	-1.76904	-1.63184	-1.55273	-1.67236	-1.65039	-1.62036	-1.68945	-1.95996	-1.54102	-1.54883	-1.61914	-1.7832	-1.58496	-1.52246	-1.76562	-1.63477	-1.29004	-0.357544	-0.399658	-2.11914	-2.10156	-1.20068	-1.60205	-1.79639	-1.87207	-1.50842	-1.39355	-1.6499	-1.49365	-1.4873	-2.07227	-1.63525	-1.86426	-1.65332	-1.74339	-1.75195	-1.69434	-1.9082	-0.694824	-1.7627	-1.70996	-1.78472	-1.64502	-1.08643	-1.61426	-1.24951	-1.76562	-1.65234	-1.89746	-1.7168	-1.76074	-1.90188	-1.81885	-1.90356	-2.08936	-1.69141	-1.82764	-1.8457	-1.73291	-1.84863	-1.62695	-1.51172	-1.54395	-1.66699	-1.5249	-0.944824	-1.74268	-0.3302	-1.55469	-0.33963	-0.452148	-0.64209	-1.55273	-1.6214	-1.46387	-1.52832	-1.70947	-1.38379	-0.568787	-1.5791	-1.73975	-1.53516	-1.76904	-1.70312	-1.5166	-1.15039	-0.714355	-1.92578	-2.00732	-1.83203	-1.70459	-0.862793	-1.77588	-1.60693	-1.94238	-0.643311	-1.06738	-1.21045	-1.0459	-1.19434	-1.03027	-1.00098	-1.16504	-1.09961	-1.14453	-1.06152	-1.07129
GM06990_perc_98_28	AAACTGATACTCATACTAAAACTAGTCTCAAAATGACTACTTTTAGTTTCTGAGAGTTTCTGGTCAGCCAAGCATGGGGGATTCCCGGGGGAACCCCGGCCGGCCGGCCATGCGAGCCGTGACCTGCCCACACTGCGGTTTCGGT	GM06990	98	1.2207	-1.49756	-1.14002	-1.52051	-0.868896	-1.48145	-1.41357	1.22339	-1.55444	-1.4926	-1.56055	-1.74534	-1.53662	-1.94238	-1.25879	-1.69434	-1.0415	-1.31201	-1.90088	-1.09668	-1.44681	-1.63184	-1.69434	-1.4624	-1.72119	-1.69653	-1.6333	-1.78006	-1.73633	-1.76074	-1.49707	-1.86572	-1.63232	-1.62988	-1.58105	-1.41553	-1.59375	-1.58643	-1.73535	-1.30469	1.48047	1.83545	-1.69238	-1.48877	-1.80322	-1.80341	-1.88382	-1.57227	-1.51318	-1.7373	-1.49589	-1.75867	-1.74219	-1.78906	-1.59326	-1.80518	-1.81885	-1.67236	-1.65039	-1.60107	-1.48633	-1.70898	-1.66895	-1.91699	-1.61377	-1.65674	-1.70459	-1.77295	-1.96387	-1.76416	-1.75977	-1.79736	-1.56982	-1.7417	-1.7334	-1.61182	-1.78174	-1.70703	-1.12012	-1.86035	-1.69141	-1.45898	-1.50049	-1.729	-1.84961	-1.66406	-1.73096	-1.68213	-1.34473	-1.75	-1.69727	-1.8833	-1.7998	-1.72168	-1.6167	-1.67773	-1.54199	-1.52051	-1.55078	-1.76074	-1.57178	-1.761	-1.69895	-1.622	-1.69629	-1.33935	-1.71122	-1.41846	-1.65932	-1.43347	-1.7911	-1.664	-1.75977	-1.77246	-1.3877	-1.22119	-0.476772	-1.3728	-1.53655	-1.54376	-1.76016	-1.76542	-1.28418	-0.410156	-1.64966	-1.60889	-1.62451	-1.59302	-0.844727	-1.89941	-1.61039	-1.51953	-1.76945	-1.84135	-1.46973	-1.50049	-1.71875	-1.63477	-1.41406	-1.92866	-1.76709	-1.62939	-1.59326	-1.8667	-1.71289	-1.5166	-1.70215	-1.69727	-1.6958	-1.83203	-1.74365	-1.78223	-1.75146	-1.58984	-1.87744	-1.67822	-1.73633	-1.74268	-1.65137	-1.65967	-1.66113	-1.97656	-1.69922	-1.77588	-1.83252	-1.80176	-1.75781	-1.6123	-1.81836	-1.62012	-1.54395	-0.850342	-0.984375	-1.88086	-1.8877	-1.36816	-1.64404	-1.81592	-1.81055	-1.7814	-1.55908	-1.75928	-1.66895	-1.80469	-2.08594	-1.71289	-1.7168	-1.80664	-2.04312	-1.73779	-1.78223	-1.91016	-0.971924	-1.7373	-1.80566	-1.87357	-1.7251	-1.46191	-1.76758	-1.34424	-1.84082	-1.7041	-1.88281	-1.67822	-1.71484	-1.97152	-1.98828	-1.92554	-1.99951	-1.96143	-1.88916	-1.8667	-1.91162	-1.80176	-1.84619	-1.55518	-1.61621	-1.78711	-1.60986	0.156372	-1.59717	-0.974365	-1.81445	-0.868164	-0.885254	-1.05859	-1.70215	-1.57676	-1.33105	-1.67676	-1.77832	-1.57031	-1.10181	-1.74023	-1.85938	-1.73535	-1.87256	-1.77637	-1.67285	-1.16113	-1.12695	-1.99609	-2.04377	-1.9043	-1.76172	-1.30762	-1.80566	-1.82812	-1.97168	-0.87085	-1.20801	-1.31299	-1.22168	-1.2832	-1.26758	-1.13672	-1.28613	-1.19434	-1.26074	-1.21973	-1.23828
GM06990_perc_98_29	TATTTTTAGTCATAATACTTTCAGTTCTCATTTTTGAGTCATACTAAAACTAGTTATAACTAGTGCAATGAACCGAAACCAGAGATGGTCCGGCCACGGCCGGCCGGGGGGAATCCCCGGGGATTCCCCACGGCCAGCCACTGTG	GM06990	98	1.9541	-1.48438	-0.84273	-1.49316	-0.979736	-1.5166	-1.36426	2.04248	-1.5332	-1.4928	-1.44629	-1.6565	-1.47852	-1.79297	-1.31055	-1.61523	-0.797852	-1.11401	-1.73633	-0.771484	-1.055	-1.62598	-1.63086	-1.01758	-1.7041	-1.55762	-1.67285	-1.67429	-1.84473	-1.68896	-1.48145	-1.86133	-1.59863	-1.61084	-1.51514	-1.36475	-1.50293	-1.49902	-1.66602	-1.32715	2.35742	2.58398	-1.55273	-1.33105	-1.7124	-1.65515	-1.71605	-1.32129	-1.47119	-1.64209	-1.5107	-1.54987	-1.62109	-1.59766	-1.55322	-1.70215	-1.68848	-1.4834	-1.58105	-1.45068	-1.33496	-1.52637	-1.42969	-1.74219	-1.39551	-1.45508	-1.56934	-1.59229	-1.81006	-1.63916	-1.44824	-1.63574	-1.56592	-1.60742	-1.68164	-1.48877	-1.6084	-1.64551	-0.883301	-1.5127	-1.58887	-1.37646	-1.34229	-1.6665	-1.62354	-1.66699	-1.64893	-1.69482	-0.976562	-1.7334	-1.62402	-1.73975	-1.72266	-1.58838	-1.54346	-1.59326	-1.5918	-1.57422	-1.62402	-1.5957	-1.2959	-1.53504	-1.47395	-1.59813	-1.72949	-0.745261	-1.49984	-0.99707	-1.63686	-0.960754	-1.57894	-1.45632	-1.56055	-1.62598	-0.994019	-0.845703	0.519323	-0.312134	-1.51019	-1.51252	-1.46696	-1.49548	-0.519531	0.592651	-1.61744	-1.58472	-1.60693	-1.5791	-0.526367	-1.55664	-1.54898	-1.14355	-1.48673	-1.51753	-1.18555	-1.39111	-1.38574	-1.55273	-1.27197	-1.76059	-1.64795	-1.56592	-1.52661	-1.97803	-1.57324	-1.4292	-1.52734	-1.44922	-1.54639	-1.70459	-1.63135	-1.63428	-1.76465	-1.49365	-1.7334	-1.57275	-1.39062	-1.5332	-1.45801	-1.49536	-1.42725	-1.76367	-1.43994	-1.64844	-1.76123	-1.47168	-1.50684	-1.7793	-1.5752	-1.27441	-1.54492	0.404419	0.349121	-1.65527	-1.76172	-0.792969	-1.61133	-1.71045	-1.69141	-1.70564	-1.64941	-1.59668	-1.60791	-1.47266	-1.89258	-1.5835	-1.51758	-1.68555	-1.85892	-1.53906	-1.43652	-1.5625	-0.76123	-1.65674	-1.35303	-1.70694	-1.66846	-1.07275	-1.4834	-1.08496	-1.73047	-1.59033	-1.87793	-1.51318	-1.3916	-1.732	-1.79346	-1.79907	-1.81885	-1.80811	-1.69775	-1.6792	-1.75781	-1.60449	-1.64307	-1.30298	-1.37646	-1.71924	-1.50488	0.316406	-1.43262	0.263916	-1.68164	0.344238	-0.437256	-0.653809	-1.38965	-1.19404	-0.185547	-1.63916	-1.6958	-1.4082	-0.630493	-1.68652	-1.68311	-1.7793	-1.79346	-1.77539	-1.63574	-0.702637	-0.674805	-1.7666	-1.82508	-1.72266	-1.53516	-0.835938	-1.66797	-1.54443	-1.75586	-0.695312	-1.29883	-1.36377	-1.28809	-1.38281	-1.21094	-1.09766	-1.22656	-1.13867	-1.17676	-1.0332	-1.20605
GM06990_perc_98_30	TATAGTACTATTATTAGTCATAATTCTGAAACTAGAAACTGAGAAACCAGTCAAGCAGGGGAATCCCCCCAGCGTGGCCAACCACGCACCCGGCCGCCACGCATGGCCGGGCCGGCTGTGGTCAGGCGGTTTTGGTATTGAAACT	GM06990	98	1.62451	-1.49829	-0.682451	-1.52539	-0.907715	-1.51855	-1.35596	1.71826	-1.49414	-1.38892	-1.4541	-1.69034	-1.47217	-1.88184	-1.30371	-1.60547	-0.69165	-1.03394	-1.57812	-0.514648	-1.11249	-1.58887	-1.61768	-1.10352	-1.66699	-1.54175	-1.65625	-1.72614	-1.84229	-1.67334	-1.48828	-1.92871	-1.48828	-1.47949	-1.49805	-1.34863	-1.52148	-1.47852	-1.59668	-1.21094	2.01562	2.39746	-1.50684	-1.29688	-1.70459	-1.71624	-1.82128	-1.2666	-1.51172	-1.5874	-1.49806	-1.65771	-1.52148	-1.52832	-1.43945	-1.55664	-1.55615	-1.5	-1.58691	-1.48975	-1.38965	-1.57178	-1.46729	-1.7915	-1.47852	-1.47754	-1.50391	-1.55029	-1.82178	-1.62646	-1.50195	-1.66211	-1.5332	-1.60156	-1.73926	-1.54004	-1.56641	-1.60547	-0.900635	-1.55762	-1.57227	-1.34229	-1.33887	-1.73047	-1.66064	-1.71094	-1.68408	-1.66406	-0.795898	-1.74219	-1.47803	-1.67871	-1.76367	-1.63623	-1.50098	-1.54004	-1.64062	-1.58691	-1.65234	-1.51074	-1.3584	-1.65069	-1.58525	-1.61744	-1.70703	-0.81397	-1.54838	-0.946533	-1.654	-1.20471	-1.65089	-1.49493	-1.58301	-1.65137	-0.967529	-0.791992	0.0425349	-0.653198	-1.5212	-1.51955	-1.63955	-1.64556	-0.916504	0.144707	-1.64934	-1.59766	-1.62476	-1.58643	-0.353516	-1.41992	-1.55102	-1.3457	-1.64922	-1.71085	-0.908691	-1.3623	-1.53613	-1.58081	-1.19043	-1.86868	-1.64893	-1.58447	-1.56006	-2.01074	-1.66748	-1.42285	-1.56885	-1.5791	-1.54053	-1.68262	-1.59229	-1.62549	-1.66455	-1.50488	-1.75146	-1.60059	-1.55469	-1.50781	-1.30566	-1.47437	-1.39795	-1.74219	-1.30371	-1.70117	-1.81494	-1.67578	-1.63965	-1.71582	-1.77148	-1.38086	-1.50098	-0.147949	-0.253174	-1.54688	-1.73242	-0.844238	-1.604	-1.70215	-1.71533	-1.7816	-1.64502	-1.48584	-1.65186	-1.54395	-2.05078	-1.60596	-1.41309	-1.8125	-2.03466	-1.50684	-1.6377	-1.79004	-0.786865	-1.67773	-1.50049	-1.67114	-1.69336	-1.01099	-1.62793	-0.937988	-1.75781	-1.56689	-1.67578	-1.63867	-1.38672	-1.95167	-1.84961	-1.79541	-1.90967	-1.77002	-1.62354	-1.76367	-1.72412	-1.65332	-1.60352	-1.42578	-1.30078	-1.90039	-1.43604	0.525879	-1.36377	-0.327271	-1.76318	-0.2742	-0.411621	-0.494873	-1.53418	-1.21664	-0.625	-1.6543	-1.73145	-1.40234	-0.548157	-1.58008	-1.62451	-1.77344	-1.87598	-1.80957	-1.65918	-0.762695	-0.526489	-1.91113	-1.96144	-1.83887	-1.44629	-0.868652	-1.75244	-1.54492	-1.8623	-0.575684	-1.25439	-1.33789	-1.23633	-1.33984	-1.17871	-1.05957	-1.2002	-1.09375	-1.15918	-1.04004	-1.16113
GM06990_perc_98_31	TTTCAGTTCTTCTATTATTAGTCATATTCATACTGATACTTTTAGTACTGAAACAAGTCATAACAAGATACTAGTTTCAGATGACTGAACACGGCTGCCGTGGCTGGCCGGGGAACCCCCGAACCCCCGCACTGGCCGGTCAAGC	GM06990	98	1.23096	-1.65649	-1.06126	-1.55859	-0.883789	-1.43457	-1.34033	1.03882	-1.68872	-1.68963	-1.7002	-1.8101	-1.53613	-2.0293	-1.41113	-1.55664	-1.30957	-1.48584	-2.05957	-0.97168	-1.67234	-1.50195	-1.76465	-1.51025	-1.82715	-1.79736	-1.76123	-1.84227	-2.02295	-1.85156	-1.59277	-1.99512	-1.65332	-1.55371	-1.69287	-1.45557	-1.66797	-1.62451	-1.82666	-1.43652	1.38867	1.77002	-1.8252	-1.54346	-1.91846	-1.89449	-1.9827	-1.82568	-1.57959	-1.87256	-1.74616	-1.86292	-1.79932	-1.89795	-1.48584	-1.87451	-1.88916	-1.76855	-1.77832	-1.74365	-1.66016	-1.88184	-1.85205	-2.07227	-1.73584	-1.81787	-1.76855	-1.97461	-1.99268	-1.89502	-1.9082	-1.896	-1.6958	-1.83154	-1.84766	-1.69678	-1.87012	-1.82568	-1.35156	-2.0293	-1.93994	-1.52393	-1.58594	-1.80176	-1.88086	-1.78271	-1.854	-1.6958	-1.31445	-1.93359	-1.86084	-1.96826	-1.88184	-1.80762	-1.68262	-1.84717	-1.75391	-1.74316	-1.75098	-1.94434	-1.61865	-1.87913	-1.80635	-1.84265	-1.93359	-1.58588	-1.88263	-1.57324	-1.89331	-1.68542	-1.97968	-1.836	-1.83789	-1.82617	-1.62134	-1.50073	-0.837198	-1.5647	-1.76278	-1.7856	-1.90256	-1.88017	-1.50293	-0.777588	-1.87357	-1.83569	-1.8479	-1.82617	-0.58252	-1.96777	-1.80573	-1.64648	-1.91283	-2.02457	-1.56445	-1.64648	-1.91309	-1.71533	-1.4624	-2.02364	-1.87109	-1.69141	-1.44946	-2.12451	-1.88623	-1.58643	-1.77344	-1.79688	-1.81152	-2.00781	-1.88135	-1.88574	-1.93799	-1.64404	-2.04297	-1.76172	-1.9502	-1.80566	-1.91357	-1.78296	-1.79932	-2.19727	-1.9126	-1.8877	-2.07129	-1.89551	-1.87988	-2.03516	-1.96777	-1.80273	-1.75977	-1.1084	-1.24609	-1.94531	-2.0293	-1.72021	-1.77539	-2.09668	-2.00635	-1.91184	-1.75244	-1.92725	-1.87744	-1.97266	-2.18555	-1.78174	-1.85645	-1.87109	-2.2501	-1.93945	-1.97168	-1.96289	-1.28076	-1.88965	-2.06055	-1.98129	-1.92871	-1.79492	-1.9834	-1.66455	-1.96191	-1.84277	-2.17773	-1.86377	-1.97754	-2.15507	-2.13477	-2.02661	-2.09766	-2.17871	-2.05469	-1.99854	-2.03418	-1.7998	-1.94775	-1.9668	-1.6875	-2.13379	-1.74121	-0.0675049	-1.81689	-0.942383	-2.05762	-1.10889	-1.13953	-1.46484	-1.72949	-1.7426	-1.35547	-1.90869	-1.97998	-1.92285	-1.36694	-2.0293	-1.88818	-2.0625	-2.0957	-2.07617	-1.93457	-1.27246	-1.41943	-2.01562	-2.05679	-1.9502	-1.84375	-1.43066	-1.80127	-1.76416	-1.90723	-1.13135	-1.39014	-1.479	-1.38281	-1.46289	-1.34473	-1.18848	-1.35254	-1.26465	-1.36328	-1.34766	-1.36426
GM06990_perc_98_32	TTTCAGTTCTCAGTTTTACTCTTTTTAGACAGATATGAGTAATACTCAAACCCAGACTTAGTCTTGCATGACTGAAACTGAGAACAGTCATGGCCGGAACCCCGGAAAACCCCCATGACCGGCCGCGGCCGCGGCTCACTGGGTT	GM06990	98	1.71581	-1.62265	-0.772989	-1.46228	-1.04935	-1.6436	-1.56614	1.78659	-1.60261	-1.50558	-1.56292	-1.70081	-1.52954	-1.96716	-1.38843	-1.8121	-0.990046	-1.25526	-1.88252	-0.598596	-1.47178	-1.75449	-1.73617	-1.26024	-1.75284	-1.71545	-1.72109	-1.80522	-1.91198	-1.81232	-1.57102	-1.97512	-1.68276	-1.70261	-1.62472	-1.4131	-1.62277	-1.54534	-1.78843	-1.45493	2.23832	2.61773	-1.77274	-1.4625	-1.85084	-1.80623	-1.91193	-1.64392	-1.54247	-1.77214	-1.65018	-1.76152	-1.71113	-1.78314	-1.67554	-1.84998	-1.83032	-1.64239	-1.65219	-1.66143	-1.54623	-1.73644	-1.72174	-1.97694	-1.63145	-1.72382	-1.67173	-1.78668	-1.97974	-1.83676	-1.7567	-1.82385	-1.58444	-1.73505	-1.7384	-1.57726	-1.75046	-1.76291	-1.00243	-1.83655	-1.72445	-1.45211	-1.44016	-1.77837	-1.87928	-1.72026	-1.79678	-1.70519	-0.925443	-1.86826	-1.75606	-1.93661	-1.88619	-1.76675	-1.63365	-1.71571	-1.65108	-1.67747	-1.70055	-1.83738	-1.56418	-1.7828	-1.71537	-1.75701	-1.84802	-1.10564	-1.69549	-1.19853	-1.80697	-1.33231	-1.82911	-1.64909	-1.75353	-1.76455	-1.3233	-1.15797	-0.239686	-0.690508	-1.66709	-1.67331	-1.72227	-1.72963	-1.01693	-0.180203	-1.78324	-1.73549	-1.76181	-1.73664	-0.199089	-1.70801	-1.61962	-1.39989	-1.73305	-1.79855	-1.20533	-1.55665	-1.71335	-1.69383	-1.53978	-1.96387	-1.71337	-1.64556	-1.75263	-1.98985	-1.78233	-1.49855	-1.67782	-1.6526	-1.703	-1.8483	-1.7802	-1.74969	-1.80952	-1.59091	-1.87023	-1.70056	-1.54768	-1.67135	-1.60902	-1.64692	-1.69817	-1.87223	-1.60418	-1.84084	-1.93362	-1.70356	-1.71996	-1.82889	-1.76175	-1.46369	-1.68167	-0.442723	-0.549862	-1.73977	-1.95633	-1.19164	-1.6609	-1.90413	-1.81568	-1.88723	-1.67921	-1.65143	-1.91218	-1.72528	-2.07262	-1.69995	-1.63109	-1.83476	-2.13326	-1.73363	-1.69767	-1.77977	-0.961881	-1.83582	-1.84078	-1.87433	-1.81771	-1.37185	-1.72706	-1.30929	-1.89013	-1.68926	-1.92067	-1.7236	-1.66519	-2.00147	-2.03771	-1.9592	-2.03692	-2.01903	-1.84822	-1.92491	-1.92978	-1.81188	-1.80156	-1.57183	-1.52257	-2.09003	-1.6309	0.341956	-1.64525	-0.455516	-1.86099	-0.539934	-0.771251	-1.01322	-1.67063	-1.38085	-0.511582	-1.78384	-1.90431	-1.57652	-0.985321	-1.74833	-1.82926	-1.98567	-2.049	-1.97107	-1.84416	-0.91286	-0.994431	-2.0464	-2.08067	-1.96269	-1.72595	-1.16863	-1.85913	-1.63427	-1.94763	-0.880871	-1.37693	-1.44402	-1.37046	-1.4463	-1.3487	-1.18399	-1.33325	-1.25459	-1.3216	-1.25148	-1.31126
GM06990_perc_98_33	AAAACCACAGTCTTGTTCAAATTTGCATTTCAGTTTCGGTTCTGAAATTAGTCATATTCTGAGTAATACTAATACTACTAGTTTCAGAACTGAGAATGAGAACCAAAACCTGTCAAGCATGGCCGGCCGGGCGTGGAGGCCGGGC	GM06990	98	1.98541	-1.57948	-0.363851	-1.42066	-1.06198	-1.57944	-1.33143	1.90262	-1.56277	-1.5282	-1.46513	-1.59676	-1.41251	-1.84398	-1.40605	-1.58565	-1.28041	-1.40974	-1.58929	-0.102195	-1.29871	-1.51699	-1.5928	-1.07798	-1.65593	-1.57578	-1.74851	-1.67302	-1.88962	-1.67141	-1.49153	-1.89227	-1.58929	-1.5214	-1.50876	-1.33083	-1.51069	-1.4078	-1.63428	-1.55587	2.50505	2.92052	-1.62737	-1.38704	-1.70538	-1.68407	-1.79665	-1.40843	-1.54129	-1.65387	-1.64832	-1.59329	-1.60454	-1.65991	-1.50404	-1.71335	-1.67862	-1.51443	-1.6389	-1.57999	-1.54758	-1.76741	-1.6078	-1.85886	-1.52259	-1.67111	-1.51655	-1.69655	-1.70738	-1.72475	-1.63088	-1.63545	-1.57033	-1.49625	-1.75884	-1.55866	-1.64059	-1.60748	-1.34699	-1.63747	-1.7817	-1.31493	-1.37748	-1.68412	-1.70987	-1.66152	-1.78465	-1.63591	-0.446286	-1.75054	-1.60441	-1.75568	-1.79796	-1.63729	-1.55878	-1.6028	-1.62379	-1.65227	-1.65462	-1.69422	-1.43734	-1.595	-1.53887	-1.69343	-1.85099	-0.950635	-1.54136	-0.930359	-1.74374	-1.18716	-1.66852	-1.50014	-1.49604	-1.61926	-1.15951	-1.03431	0.0220946	-0.615299	-1.6198	-1.63748	-1.54372	-1.55683	-0.693077	0.0929374	-1.71525	-1.68197	-1.70464	-1.67917	0.191806	-1.27292	-1.55269	-1.20101	-1.56854	-1.60277	-0.753317	-1.5554	-1.53892	-1.56413	-1.3893	-1.80832	-1.52235	-1.5203	-1.54694	-1.93738	-1.68454	-1.39572	-1.52296	-1.51816	-1.53055	-1.70573	-1.61713	-1.5917	-1.65432	-1.4479	-1.70711	-1.55185	-1.47328	-1.48898	-1.46241	-1.4991	-1.5651	-1.60381	-1.40924	-1.81269	-1.93083	-1.54438	-1.5503	-1.84721	-1.6258	-1.24871	-1.60503	0.0651625	0.0559751	-1.55943	-1.78935	-0.22149	-1.5693	-1.85496	-1.67626	-1.82491	-1.6155	-1.47827	-1.85032	-1.50991	-1.86814	-1.56169	-1.51548	-1.66418	-2.06085	-1.55575	-1.49107	-1.52502	-1.38685	-1.74597	-1.53279	-1.72691	-1.79635	-1.52481	-1.54089	-1.28819	-1.7719	-1.57309	-1.73477	-1.64875	-1.64988	-1.86893	-1.89088	-1.81575	-1.89721	-1.87564	-1.64587	-1.74328	-1.74629	-1.65418	-1.54102	-1.51243	-1.28601	-1.98729	-1.50954	1.20003	-1.56551	0.231225	-1.8176	0.00238024	-1.20823	-1.40435	-1.40332	-1.30509	-0.235635	-1.75012	-1.84556	-1.69349	-1.39533	-1.58902	-1.58035	-1.88953	-1.90182	-1.90156	-1.75802	-0.990961	-1.44141	-1.85824	-1.87851	-1.83421	-1.5642	-1.52677	-1.6906	-1.47488	-1.80216	-1.22761	-1.43467	-1.48139	-1.47453	-1.55495	-1.39699	-1.26773	-1.37818	-1.30067	-1.35379	-1.27059	-1.39474
GM06990_perc_98_34	CAGTTTCAGTTCCAGTTATTTTTAGTCATACTACTCATATTCATATTACTAGTTTCTGAAAATCCCCTAGACAGGTCTGGCCGAGACCGGTCATGCGTGAAACTGGGGGTTCCCCGGCCGCCACGGCTGGCCGGTCGGGGGTTTC	GM06990	98	1.83053	-1.6081	-1.21683	-1.52688	-0.996506	-1.57496	-1.54917	1.91103	-1.59408	-1.53717	-1.57352	-1.78104	-1.60793	-2.00613	-1.37181	-1.89644	-0.93693	-1.28185	-1.93201	-1.21838	-1.332	-1.78611	-1.73315	-1.39379	-1.74041	-1.74786	-1.75901	-1.80133	-1.85488	-1.84345	-1.5879	-2.04011	-1.72581	-1.76275	-1.62639	-1.42254	-1.59899	-1.61697	-1.79606	-1.38919	2.24511	2.57046	-1.70814	-1.45568	-1.86135	-1.86416	-1.91939	-1.59558	-1.50782	-1.79959	-1.56229	-1.75359	-1.76434	-1.77579	-1.71735	-1.87999	-1.86302	-1.69517	-1.67175	-1.63269	-1.50822	-1.72177	-1.68248	-1.96419	-1.62983	-1.67696	-1.7832	-1.8003	-2.0244	-1.81953	-1.75492	-1.83154	-1.63982	-1.79218	-1.73336	-1.60534	-1.79173	-1.76735	-1.04906	-1.81962	-1.73507	-1.50292	-1.535	-1.77347	-1.90783	-1.74635	-1.7105	-1.73806	-1.33208	-1.81724	-1.72161	-1.93402	-1.86511	-1.75372	-1.69121	-1.75499	-1.65802	-1.64721	-1.69186	-1.84237	-1.59669	-1.74584	-1.68106	-1.68812	-1.87015	-1.21488	-1.7129	-1.35589	-1.73732	-1.3482	-1.79915	-1.66418	-1.78172	-1.81387	-1.32783	-1.13503	0.214661	-1.08933	-1.58626	-1.59091	-1.73104	-1.74755	-0.910669	0.309394	-1.71288	-1.67073	-1.70212	-1.65824	-0.880944	-1.99499	-1.65463	-1.40819	-1.74026	-1.81154	-1.6252	-1.50954	-1.67515	-1.70402	-1.59942	-1.99854	-1.82474	-1.70719	-1.79299	-2.05948	-1.73643	-1.57224	-1.72975	-1.68007	-1.74265	-1.89672	-1.80013	-1.82561	-1.82228	-1.63526	-1.93345	-1.73282	-1.65927	-1.81601	-1.69223	-1.71858	-1.7212	-2.01953	-1.69068	-1.7591	-1.87924	-1.79623	-1.75618	-1.77584	-1.83034	-1.53598	-1.63136	-0.00733744	-0.106305	-1.96508	-2.02394	-1.21635	-1.73766	-1.87398	-1.9125	-1.8624	-1.68503	-1.7837	-1.66001	-1.81333	-2.13863	-1.7524	-1.76763	-1.87307	-2.13265	-1.77402	-1.72174	-1.91519	-0.844846	-1.83253	-1.69172	-1.97627	-1.80176	-1.40415	-1.73465	-1.31803	-1.94208	-1.74505	-2.02362	-1.7627	-1.74222	-2.02843	-2.0746	-1.99473	-2.11796	-2.02308	-1.90743	-1.91393	-1.97805	-1.84172	-1.89537	-1.63637	-1.62653	-1.953	-1.62574	0.20866	-1.63229	-0.12851	-1.8705	-0.0332998	-0.676759	-0.842951	-1.71729	-1.57479	-1.01337	-1.77002	-1.89382	-1.59364	-0.866849	-1.79472	-1.88346	-1.92335	-1.991	-1.96919	-1.81595	-1.0769	-0.961378	-1.98948	-2.05641	-1.91714	-1.77857	-1.05742	-1.87248	-1.81226	-2.00909	-0.828348	-1.32175	-1.41361	-1.30946	-1.44263	-1.30459	-1.16338	-1.33113	-1.23323	-1.28154	-1.18396	-1.2978
GM06990_perc_98_35	GTTCTGAAACTAGTCAGAAACTTTTAGTTCTCAATATTAGTCATAGTTTCGATACTTCTGACTGAAACTGATAGACCATGAAGGCCTGACCGGGCCCGGCCGGCCCCCCCGGGTGTGCATTGGCCTGGCCGGAAATTCCCCTGCT	GM06990	98	1.49668	-1.50433	-0.902909	-1.47661	-0.884762	-1.43942	-1.52618	1.36191	-1.57457	-1.55674	-1.5925	-1.68906	-1.48406	-1.94591	-1.2559	-1.85032	-1.20231	-1.45431	-1.87343	-0.801112	-1.5566	-1.75649	-1.66711	-1.38762	-1.75406	-1.70854	-1.60978	-1.74937	-1.80088	-1.79932	-1.52824	-1.8797	-1.71029	-1.72598	-1.58259	-1.39601	-1.60162	-1.54104	-1.73497	-1.40277	1.83316	2.28097	-1.68972	-1.48133	-1.78546	-1.73305	-1.83844	-1.64008	-1.52513	-1.72305	-1.5805	-1.7051	-1.7557	-1.8055	-1.68741	-1.8477	-1.83145	-1.67317	-1.61646	-1.57885	-1.49192	-1.70792	-1.65958	-1.95848	-1.59776	-1.69677	-1.70704	-1.77957	-1.95798	-1.78723	-1.79669	-1.79681	-1.60495	-1.76094	-1.76853	-1.62776	-1.77433	-1.73536	-1.27585	-1.98407	-1.75201	-1.44473	-1.50521	-1.73201	-1.92032	-1.63245	-1.78865	-1.66846	-1.06648	-1.81564	-1.72542	-1.88536	-1.82569	-1.68994	-1.61931	-1.68417	-1.62473	-1.64061	-1.65438	-1.79696	-1.56623	-1.72206	-1.65775	-1.69677	-1.72192	-1.33358	-1.67557	-1.36849	-1.74071	-1.4409	-1.77362	-1.62601	-1.73831	-1.74266	-1.45387	-1.29793	-0.583213	-1.17049	-1.611	-1.61983	-1.69358	-1.70109	-1.19662	-0.490425	-1.7273	-1.67673	-1.69604	-1.67376	-0.39684	-1.82045	-1.62074	-1.46406	-1.70908	-1.78905	-1.34776	-1.54379	-1.6621	-1.60336	-1.56922	-1.87651	-1.68441	-1.61931	-1.72777	-1.88057	-1.69469	-1.48064	-1.63682	-1.61593	-1.65367	-1.82261	-1.72662	-1.71712	-1.79718	-1.543	-1.84635	-1.65624	-1.62451	-1.72661	-1.67036	-1.65138	-1.74704	-1.9	-1.67638	-1.79161	-1.9111	-1.71432	-1.67748	-1.77109	-1.7708	-1.54254	-1.57368	-0.723885	-0.868079	-1.88284	-2.02821	-0.997904	-1.61826	-1.87101	-1.81313	-1.79669	-1.56667	-1.7162	-1.98061	-1.76003	-2.02006	-1.6609	-1.75202	-1.76335	-2.05941	-1.70158	-1.70069	-1.76761	-1.21683	-1.76585	-1.87532	-1.89006	-1.77843	-1.59467	-1.69251	-1.36748	-1.87983	-1.73337	-1.94838	-1.64329	-1.72042	-1.95546	-1.96817	-1.88451	-2.05457	-1.97403	-1.86278	-1.84575	-1.86611	-1.76063	-1.74102	-1.61459	-1.51061	-2.02005	-1.59072	0.602117	-1.62796	-0.639481	-1.87652	-0.766194	-1.0558	-1.28335	-1.61476	-1.5025	-0.966944	-1.68715	-1.77639	-1.52256	-1.25768	-1.71891	-1.7753	-1.83382	-1.90896	-1.83308	-1.70698	-1.03473	-1.32341	-1.90709	-1.9526	-1.82335	-1.69605	-1.42811	-1.76204	-1.60803	-1.83992	-0.979905	-1.25706	-1.31616	-1.22457	-1.29689	-1.18561	-1.05138	-1.20757	-1.14198	-1.20724	-1.1832	-1.20554
GM06990_perc_98_36	TACTGACACTTCTGATACTGGTTTCCGTTACTAATTTTGACAGTTCTTACTCATATTGTACTGAAATTAGTACTGAAACTCGTCAAGCATGACCACGGGGGCATCCCCAGGGGAATCCCCGCGGCCGGCCGGCCAAGTCTGTGGT	GM06990	98	1.23588	-1.44375	-0.691478	-1.45766	-0.974079	-1.48007	-1.42958	1.30355	-1.49438	-1.43666	-1.44199	-1.63614	-1.46883	-1.75326	-1.28818	-1.66212	-0.940707	-1.15142	-1.63881	-0.516727	-1.11301	-1.60427	-1.51672	-1.20737	-1.55946	-1.55837	-1.61453	-1.65185	-1.73133	-1.64741	-1.38767	-1.78368	-1.63214	-1.65529	-1.52453	-1.35198	-1.47697	-1.48974	-1.56344	-1.21277	1.48725	1.86556	-1.50711	-1.36266	-1.62659	-1.68871	-1.75159	-1.17807	-1.44131	-1.55837	-1.5229	-1.64293	-1.55163	-1.56229	-1.56153	-1.60515	-1.59673	-1.48418	-1.53072	-1.49407	-1.38268	-1.5085	-1.51659	-1.65337	-1.50081	-1.42359	-1.45279	-1.54023	-1.79129	-1.5863	-1.4505	-1.62619	-1.5084	-1.5717	-1.6649	-1.47774	-1.58374	-1.6031	-1.02509	-1.45585	-1.55919	-1.37567	-1.36685	-1.60179	-1.53013	-1.63603	-1.53485	-1.63914	-0.810272	-1.70925	-1.53257	-1.68752	-1.63115	-1.54211	-1.53362	-1.57104	-1.57424	-1.55431	-1.59622	-1.50325	-1.30038	-1.63269	-1.57403	-1.62171	-1.63097	-0.964273	-1.58768	-0.974639	-1.66441	-1.2422	-1.66214	-1.54604	-1.59123	-1.59942	-1.02979	-0.900926	-0.249997	-0.940614	-1.55113	-1.54685	-1.60234	-1.61791	-1.09094	-0.190783	-1.65265	-1.61858	-1.63903	-1.61569	-0.281527	-1.37056	-1.55816	-1.38741	-1.61939	-1.67212	-1.00665	-1.40828	-1.53169	-1.53941	-1.34172	-1.80165	-1.60974	-1.54277	-1.66407	-1.85448	-1.61941	-1.42814	-1.49462	-1.56854	-1.48357	-1.66516	-1.57746	-1.5783	-1.65737	-1.48771	-1.67251	-1.56874	-1.48604	-1.40813	-1.39522	-1.49307	-1.36765	-1.80143	-1.40517	-1.59043	-1.62507	-1.62131	-1.60997	-1.66252	-1.66044	-1.48519	-1.46774	-0.479899	-0.561926	-1.56525	-1.65007	-1.34864	-1.53786	-1.5463	-1.63766	-1.63405	-1.57507	-1.55777	-1.47901	-1.62771	-1.89816	-1.55171	-1.43338	-1.7849	-1.80385	-1.52096	-1.67451	-1.77458	-0.918131	-1.61183	-1.40885	-1.65401	-1.60299	-1.18436	-1.63403	-1.07641	-1.6639	-1.54477	-1.68945	-1.58609	-1.4243	-1.77706	-1.72179	-1.79514	-1.75769	-1.70649	-1.66499	-1.70419	-1.69158	-1.53563	-1.61313	-1.48474	-1.3817	-1.49092	-1.4909	-0.14225	-1.40086	-0.582523	-1.55504	-0.615209	-0.701681	-0.78647	-1.62919	-1.38155	-0.948843	-1.61014	-1.67239	-1.4297	-0.88248	-1.58036	-1.66625	-1.66841	-1.73612	-1.68299	-1.57835	-0.943322	-0.826924	-1.84016	-1.89096	-1.7735	-1.5973	-1.10305	-1.69061	-1.5172	-1.79823	-0.724105	-1.25906	-1.30494	-1.23876	-1.33254	-1.16894	-1.0673	-1.17929	-1.08643	-1.14869	-1.07912	-1.18994
GM06990_perc_98_37	AGCCAGCAAGCCCTGGGGGGATTCCCAACCACAGTGGTTTCGGTTGACCGGCCGTGCGGCACAGGCCCAGGCCTGCGGAACCCCCAGGGCTTTCTCAGTTTCAGTACAAAATTAGTCATACTGAAAGTCAAAATTGTTACTATTA	GM06990	98	1.9699	-1.47512	-0.765344	-1.46451	-0.943809	-1.35884	-1.26045	1.96225	-1.50319	-1.51702	-1.55593	-1.67155	-1.45014	-1.90101	-1.22289	-1.54721	-0.870633	-1.05423	-1.70185	-0.604026	-1.37845	-1.39931	-1.5559	-1.36187	-1.64892	-1.66832	-1.64671	-1.67252	-1.66601	-1.68692	-1.50144	-1.82515	-1.58756	-1.4685	-1.54626	-1.34802	-1.55591	-1.51983	-1.68476	-1.35707	2.34174	2.82673	-1.67883	-1.45898	-1.75073	-1.73585	-1.84687	-1.33454	-1.54428	-1.661	-1.37805	-1.70331	-1.72072	-1.7516	-1.38044	-1.79805	-1.80041	-1.59834	-1.59288	-1.58541	-1.48153	-1.68485	-1.61807	-1.88161	-1.60316	-1.63902	-1.65122	-1.75117	-1.89292	-1.73827	-1.73589	-1.71344	-1.57496	-1.63971	-1.71947	-1.59674	-1.72307	-1.66765	-1.00237	-1.87433	-1.69757	-1.4455	-1.48135	-1.47182	-1.82144	-1.65492	-1.44885	-1.67348	-0.918664	-1.60973	-1.59456	-1.82606	-1.7204	-1.6586	-1.52724	-1.57205	-1.54937	-1.52714	-1.57648	-1.67201	-1.50881	-1.70911	-1.64699	-1.49453	-1.57289	-1.20847	-1.65154	-1.16704	-1.53907	-1.25903	-1.72763	-1.60562	-1.72684	-1.73364	-1.27416	-1.09113	-0.050889	-1.19754	-1.40026	-1.40878	-1.68035	-1.6789	-0.986156	0.0695102	-1.51444	-1.47541	-1.50696	-1.46619	-0.311753	-1.61034	-1.51055	-1.41016	-1.68849	-1.77091	-1.0631	-1.46445	-1.60959	-1.56596	-1.22021	-1.81878	-1.32587	-1.63691	-1.38994	-1.84727	-1.71787	-1.48752	-1.60291	-1.61956	-1.58971	-1.77176	-1.67917	-1.7041	-1.62019	-1.52838	-1.79913	-1.62708	-1.66904	-1.71081	-1.36026	-1.61719	-1.64121	-1.9026	-1.30847	-1.74108	-1.7992	-1.75296	-1.72923	-1.61826	-1.80679	-1.47477	-1.50176	-0.103695	-0.224333	-1.62163	-1.70062	-1.12456	-1.6226	-1.60511	-1.56315	-1.61729	-1.42273	-1.72318	-1.66055	-1.61249	-2.02279	-1.573	-1.48549	-1.80505	-1.87028	-1.54269	-1.71487	-1.81036	-0.991355	-1.70524	-1.71163	-1.83133	-1.67917	-1.37523	-1.70285	-1.15541	-1.78753	-1.66596	-1.78096	-1.6024	-1.74824	-1.86183	-1.7823	-1.99698	-1.95754	-1.87026	-1.71167	-1.75984	-1.82696	-1.75093	-1.71374	-1.5287	-1.39195	-1.70666	-1.54186	0.491834	-1.52252	-0.12415	-1.77906	-0.1089	-0.818788	-0.923315	-1.58974	-1.42298	-1.11386	-1.60198	-1.73828	-1.48354	-0.894522	-1.67104	-1.81473	-1.66388	-1.81021	-1.72176	-1.58072	-0.983176	-1.10026	-1.96055	-1.98795	-1.8938	-1.73539	-1.25647	-1.74496	-1.72931	-2.02142	-0.844935	-1.20122	-1.29862	-1.17067	-1.23567	-1.16253	-1.06294	-1.21505	-1.12533	-1.18512	-1.10814	-1.17818
GM06990_perc_98_38	GATGCGGCTAACCACAGAAGCAACAGGCCGGGACGAGCGCCGGCCGGCCGGCCGCCACGCTTGGGTAGCCAACCCACTCTCAGTTCTCATTATCATACTGAAAATGAGTCGTAATACTCATATTGATACTGAAATTAGTCATCTT	GM06990	98	1.54047	-1.42994	-0.717925	-1.46187	-0.754061	-1.30075	-1.42641	1.19876	-1.60384	-1.41956	-1.53741	-1.66944	-1.45535	-1.82983	-1.25122	-1.71283	-1.03598	-1.28097	-1.82299	-0.59912	-1.50636	-1.54351	-1.59223	-1.28717	-1.55633	-1.68061	-1.59624	-1.63639	-1.71232	-1.69068	-1.48797	-1.80216	-1.63039	-1.63654	-1.57193	-1.35598	-1.59383	-1.52732	-1.63071	-1.37609	1.59463	1.97481	-1.72678	-1.46809	-1.70421	-1.75358	-1.83035	-1.45138	-1.4811	-1.62945	-1.45697	-1.69134	-1.61098	-1.77181	-1.60966	-1.64386	-1.60749	-1.64258	-1.60597	-1.58806	-1.53871	-1.69938	-1.66337	-1.86309	-1.62334	-1.6463	-1.57751	-1.77919	-1.78252	-1.71825	-1.82614	-1.71989	-1.54126	-1.65025	-1.73623	-1.54729	-1.69792	-1.64184	-1.15769	-1.97579	-1.69506	-1.43302	-1.4728	-1.67748	-1.72633	-1.6135	-1.63251	-1.56469	-0.913604	-1.68497	-1.61181	-1.7743	-1.69254	-1.68659	-1.60409	-1.68927	-1.54088	-1.49771	-1.52608	-1.66954	-1.53522	-1.69537	-1.63909	-1.5697	-1.67038	-1.39937	-1.72436	-1.30951	-1.6044	-1.60072	-1.76893	-1.67607	-1.68135	-1.65244	-1.45053	-1.29246	-0.513941	-1.4289	-1.48875	-1.50614	-1.73903	-1.7203	-1.25173	-0.422232	-1.60144	-1.55878	-1.58146	-1.56241	-0.119041	-1.57803	-1.61493	-1.47868	-1.74206	-1.82571	-1.15321	-1.63291	-1.70429	-1.55761	-1.57543	-1.78457	-1.66866	-1.58067	-1.64721	-1.83589	-1.67609	-1.47824	-1.61184	-1.66576	-1.62184	-1.7756	-1.6587	-1.6298	-1.69446	-1.50442	-1.77781	-1.61211	-1.65117	-1.61074	-1.60308	-1.64609	-1.66779	-1.90481	-1.60712	-1.71843	-1.82353	-1.75043	-1.64119	-1.61998	-1.7686	-1.57979	-1.47427	-0.666053	-0.767279	-1.9227	-2.03711	-1.38516	-1.58233	-1.86239	-1.82862	-1.69864	-1.45626	-1.68101	-1.6084	-1.63631	-2.00524	-1.6047	-1.79702	-1.69184	-1.97341	-1.69414	-1.7627	-1.8129	-1.01081	-1.7164	-1.79722	-1.75962	-1.7022	-1.43823	-1.79228	-1.38885	-1.80204	-1.6363	-1.88569	-1.73618	-1.78084	-1.96046	-1.92888	-1.83597	-2.03414	-1.83158	-1.8153	-1.83311	-1.73534	-1.7709	-1.65649	-1.56103	-1.47873	-1.84053	-1.56319	-0.111932	-1.70202	-0.463773	-1.78134	-0.643508	-0.921607	-1.13816	-1.53566	-1.55145	-1.18432	-1.64276	-1.76223	-1.6583	-1.05582	-1.7298	-1.73358	-1.64041	-1.76026	-1.74503	-1.60174	-1.13308	-1.10353	-1.88419	-1.92122	-1.8039	-1.59255	-1.23625	-1.65954	-1.61324	-1.81474	-0.943102	-1.17975	-1.27782	-1.25869	-1.29884	-1.2597	-1.12592	-1.26399	-1.17904	-1.25716	-1.21614	-1.26063
GM06990_perc_98_39	TATTTTTAGTAATACTCTCAGTTCTCCTTTTGACTGATACTGAGTTTTGAGTATGACTAATATTAGTACTGAAACCACTAGACCATAGCAGGGCAAGCCCCCTGACCAAAGTGAGAACTTTCGGCCGCCCCGGCCGGCCGCACAT	GM06990	98	1.49182	-1.60432	-1.19108	-1.54484	-1.02004	-1.55266	-1.54938	1.38803	-1.69509	-1.6411	-1.63071	-1.76541	-1.51587	-2.0073	-1.41444	-1.8963	-1.37562	-1.54427	-1.9687	-1.16246	-1.55187	-1.78119	-1.76247	-1.34939	-1.83886	-1.79268	-1.75193	-1.79907	-1.92007	-1.85743	-1.55897	-1.90285	-1.80751	-1.85424	-1.66076	-1.45977	-1.66684	-1.57747	-1.81825	-1.50208	1.86415	2.11349	-1.82952	-1.54771	-1.88317	-1.77406	-1.83018	-1.62465	-1.52535	-1.8471	-1.66784	-1.71856	-1.73893	-1.95317	-1.82481	-1.88876	-1.87792	-1.81295	-1.76371	-1.74141	-1.68063	-1.90767	-1.86423	-2.08457	-1.70611	-1.86346	-1.74634	-1.99397	-1.95233	-1.89705	-1.89392	-1.86851	-1.6413	-1.78765	-1.8197	-1.66929	-1.78162	-1.78043	-1.37793	-2.01282	-1.90733	-1.49798	-1.55302	-1.76328	-1.86156	-1.73304	-1.83116	-1.71799	-1.40098	-1.8457	-1.8352	-1.93235	-1.89669	-1.76406	-1.68413	-1.82568	-1.69071	-1.70077	-1.69036	-1.96226	-1.55373	-1.72239	-1.66792	-1.74588	-1.89945	-1.44165	-1.71814	-1.5376	-1.78416	-1.59778	-1.80945	-1.67741	-1.76653	-1.73413	-1.59242	-1.43786	-0.354571	-1.18993	-1.66897	-1.70198	-1.69826	-1.70332	-0.980763	-0.295197	-1.76359	-1.73655	-1.72833	-1.72914	-0.764689	-2.01565	-1.67749	-1.37527	-1.71807	-1.78745	-1.70876	-1.74701	-1.73661	-1.68142	-1.77326	-1.92446	-1.83985	-1.63518	-1.82089	-1.92835	-1.7544	-1.5387	-1.68991	-1.62946	-1.75052	-1.93192	-1.79569	-1.79002	-1.89735	-1.59073	-1.92674	-1.68527	-1.65629	-1.69473	-1.78606	-1.69162	-1.67302	-1.9666	-1.77413	-1.85637	-2.04754	-1.72997	-1.66306	-1.986	-1.74988	-1.60787	-1.6716	-0.490548	-0.544881	-2.00683	-2.12701	-1.10138	-1.69016	-1.98089	-1.89386	-1.86542	-1.59836	-1.77979	-1.80478	-1.81132	-2.04431	-1.7038	-1.92414	-1.72039	-2.15426	-1.84791	-1.67015	-1.72214	-1.33361	-1.84116	-1.80441	-1.89148	-1.81773	-1.73305	-1.7607	-1.60092	-1.94688	-1.80411	-2.09926	-1.71572	-1.87788	-2.02775	-2.02539	-1.9562	-2.0963	-1.9461	-1.91487	-1.93141	-1.84377	-1.7979	-1.82621	-1.71838	-1.57024	-2.0906	-1.65592	0.28609	-1.74272	-0.245429	-2.02075	-0.416404	-1.32387	-1.54862	-1.55077	-1.53404	-0.724039	-1.84426	-1.8857	-1.84901	-1.51079	-1.86805	-1.81282	-1.92433	-1.94623	-1.95492	-1.81454	-1.12173	-1.51412	-1.87656	-1.89505	-1.83002	-1.75863	-1.58325	-1.78578	-1.69683	-1.82644	-1.16656	-1.39751	-1.45906	-1.41971	-1.43516	-1.41632	-1.24567	-1.37744	-1.29058	-1.37425	-1.3271	-1.40445
GM06990_perc_98_40	TGAAACTCTAGTTTCTCAGTATGACTAATTTCAGTTCTGATATCACGGCTGGCCGCCATGCGTCACCGAAACCCCCGCCGCCCCGGCCCCGACCACTGAGCCGAAACTGTCAGTTCTGGTTTGAGAATATGACTAATTTAGAACT	GM06990	98	1.33611	-1.53027	-0.731728	-1.44987	-0.92429	-1.40824	-1.46989	1.18427	-1.59519	-1.37485	-1.54209	-1.66397	-1.41182	-1.78804	-1.23845	-1.75133	-1.18507	-1.50772	-1.80777	-0.571654	-1.49219	-1.6412	-1.62831	-1.36371	-1.71025	-1.6232	-1.6525	-1.5965	-1.80468	-1.74	-1.48616	-1.82568	-1.62908	-1.69023	-1.53236	-1.35461	-1.57403	-1.47649	-1.67882	-1.44428	1.61859	2.01548	-1.69155	-1.40092	-1.70216	-1.66135	-1.76856	-1.53434	-1.4643	-1.637	-1.50515	-1.64526	-1.60631	-1.75322	-1.60278	-1.69885	-1.65102	-1.60739	-1.59187	-1.59503	-1.51446	-1.67087	-1.65501	-1.85162	-1.59263	-1.65117	-1.54952	-1.72096	-1.80016	-1.68759	-1.70328	-1.65408	-1.5384	-1.61856	-1.7009	-1.50659	-1.57839	-1.62101	-1.30614	-1.81561	-1.79795	-1.37882	-1.40131	-1.66473	-1.78264	-1.60199	-1.66617	-1.647	-0.927674	-1.72266	-1.66544	-1.74163	-1.78565	-1.61005	-1.58226	-1.6387	-1.60438	-1.58096	-1.60413	-1.68777	-1.45684	-1.67161	-1.61549	-1.6153	-1.70154	-1.32375	-1.68899	-1.25755	-1.64361	-1.5027	-1.70235	-1.63688	-1.66264	-1.64235	-1.38848	-1.26284	-0.677191	-1.28856	-1.52497	-1.54473	-1.65288	-1.63805	-1.26257	-0.57395	-1.63149	-1.58785	-1.59623	-1.60828	-0.133077	-1.59913	-1.60231	-1.42242	-1.6507	-1.72828	-1.16972	-1.60957	-1.63007	-1.53564	-1.59547	-1.74571	-1.65369	-1.55807	-1.7047	-1.8543	-1.66246	-1.4092	-1.50757	-1.56674	-1.56208	-1.72451	-1.62698	-1.55416	-1.76722	-1.46732	-1.71528	-1.56153	-1.57625	-1.54026	-1.58082	-1.56478	-1.60393	-1.91176	-1.57789	-1.6702	-1.84893	-1.68958	-1.5988	-1.7677	-1.67939	-1.54336	-1.51283	-0.763275	-0.876103	-1.77239	-1.97153	-1.19945	-1.56426	-1.78307	-1.75231	-1.64601	-1.57257	-1.60662	-1.82674	-1.64966	-1.88801	-1.59526	-1.68409	-1.64803	-1.8327	-1.6843	-1.6966	-1.68477	-1.28176	-1.70521	-1.75067	-1.76059	-1.74424	-1.53773	-1.63011	-1.25272	-1.75151	-1.62177	-1.96373	-1.59794	-1.68535	-1.82995	-1.88969	-1.88611	-1.94072	-1.86825	-1.77105	-1.73916	-1.79851	-1.67821	-1.5787	-1.60177	-1.41061	-1.84559	-1.59718	0.0740279	-1.64366	-0.531132	-1.73092	-0.806491	-1.12876	-1.2522	-1.47884	-1.44238	-0.929747	-1.61999	-1.69825	-1.47828	-1.27426	-1.64971	-1.68419	-1.68744	-1.78335	-1.74125	-1.6097	-1.04886	-1.26996	-1.79368	-1.82054	-1.74919	-1.66316	-1.32095	-1.66613	-1.42296	-1.62814	-1.02795	-1.23773	-1.26522	-1.23974	-1.34252	-1.1822	-1.09604	-1.20237	-1.15892	-1.21127	-1.17033	-1.1815
GM06990_perc_98_41	TTGTCTGAGCATGCTGAAAACCATGAGTAGTTTCGGTCATGGTTCAGTGAACCGAAACCGCGGCCGGCCGTGGCCGGGCCCGTCAGGGGATTCCCCATTCTGAGTATTACTAAAATTAGTACTATTCTCAGTTTCATAGTCATAC	GM06990	98	2.01405	-1.49398	-0.542502	-1.41028	-1.04555	-1.57897	-1.20353	2.14189	-1.51209	-1.29877	-1.432	-1.61085	-1.44846	-1.82331	-1.2733	-1.3599	-0.614021	-0.890484	-1.62698	-0.297293	-1.17357	-1.37842	-1.57666	-1.19164	-1.59301	-1.57077	-1.71208	-1.64793	-1.77748	-1.68552	-1.45036	-1.85791	-1.37621	-1.31631	-1.49641	-1.3053	-1.46886	-1.4558	-1.53531	-1.27105	2.55619	3.03978	-1.47571	-1.26367	-1.68587	-1.7157	-1.79773	-1.29859	-1.41241	-1.57638	-1.43857	-1.63104	-1.54281	-1.48945	-1.23039	-1.5276	-1.50929	-1.44702	-1.56664	-1.50946	-1.40152	-1.5722	-1.51714	-1.74526	-1.50023	-1.49366	-1.48859	-1.56403	-1.76322	-1.60395	-1.4736	-1.60164	-1.48206	-1.52476	-1.62484	-1.44369	-1.55801	-1.61538	-0.709098	-1.57819	-1.552	-1.33893	-1.35513	-1.50956	-1.51591	-1.65431	-1.55332	-1.63571	-0.610436	-1.66322	-1.41449	-1.65056	-1.72481	-1.5834	-1.47089	-1.53203	-1.56696	-1.53825	-1.57524	-1.41607	-1.24661	-1.64485	-1.58503	-1.55192	-1.69089	-0.953332	-1.61553	-0.942285	-1.59992	-1.04354	-1.69599	-1.56086	-1.61746	-1.61316	-1.08031	-0.923608	0.0721799	-0.755564	-1.46048	-1.46967	-1.61687	-1.61702	-0.791482	0.166736	-1.58106	-1.54072	-1.5623	-1.53814	-0.0914881	-1.34648	-1.5646	-1.31088	-1.61414	-1.6931	-0.768052	-1.42842	-1.53263	-1.53005	-1.05986	-1.78457	-1.48716	-1.52992	-1.31945	-1.92805	-1.69005	-1.3868	-1.50732	-1.55369	-1.49528	-1.63363	-1.51984	-1.55638	-1.6521	-1.46665	-1.68653	-1.55533	-1.43539	-1.48022	-1.28725	-1.4807	-1.31942	-1.74691	-1.34533	-1.64698	-1.73279	-1.67613	-1.64071	-1.64033	-1.71657	-1.39498	-1.57299	0.0397747	-0.0606092	-1.37933	-1.48811	-0.844355	-1.56703	-1.57977	-1.65044	-1.59592	-1.60771	-1.53454	-1.39559	-1.4762	-1.87913	-1.49529	-1.26752	-1.78532	-1.71916	-1.50447	-1.62051	-1.7298	-0.700035	-1.67605	-1.478	-1.67512	-1.63636	-0.957626	-1.6422	-1.00069	-1.71618	-1.57131	-1.71523	-1.55001	-1.4598	-1.75725	-1.79899	-1.8453	-1.82736	-1.74934	-1.64416	-1.67134	-1.73688	-1.64565	-1.60958	-1.45048	-1.36849	-1.67217	-1.51871	0.772271	-1.45003	-0.122711	-1.56443	-0.00748897	-0.283842	-0.414586	-1.53249	-1.35245	-0.681681	-1.5414	-1.70459	-1.45531	-0.448438	-1.57298	-1.61956	-1.73078	-1.82453	-1.77082	-1.63927	-0.823745	-0.523702	-1.916	-1.92459	-1.88149	-1.60506	-0.688324	-1.6569	-1.52394	-1.86209	-0.555088	-1.24361	-1.29532	-1.2187	-1.30617	-1.17148	-1.07711	-1.18132	-1.09342	-1.14097	-1.01817	-1.15483
GM06990_perc_98_42	TTCTAGTTTTAGTCATAAGTTTCAGTTCTAACTATTATTGTTCAAGTATGAAACTAGAATAGAAACTACTTATTATAACTGAAACTGGTACTCATGCATGGCCGCCTGACCGAAACCACGGCCGGCCGGCCAGGGGGGATTCCCC	GM06990	98	1.23126	-1.62882	-1.10602	-1.53912	-0.949709	-1.50466	-1.53197	1.12901	-1.66158	-1.70075	-1.62274	-1.80078	-1.55818	-2.02358	-1.39101	-1.9393	-1.40503	-1.58229	-1.96979	-1.0051	-1.57506	-1.7905	-1.80116	-1.50699	-1.88266	-1.8167	-1.72408	-1.85286	-1.93632	-1.83025	-1.59564	-1.95161	-1.78478	-1.79213	-1.70466	-1.46973	-1.65715	-1.60845	-1.82898	-1.39251	1.51971	1.97222	-1.8321	-1.57857	-1.93685	-1.85864	-1.96901	-1.80385	-1.60261	-1.89038	-1.76618	-1.83808	-1.80963	-1.93281	-1.81446	-1.92685	-1.95707	-1.76038	-1.76536	-1.70925	-1.60465	-1.89195	-1.80257	-2.06067	-1.67655	-1.80608	-1.82423	-1.96643	-2.01249	-1.8879	-1.89464	-1.86789	-1.64996	-1.80812	-1.81529	-1.67409	-1.88221	-1.82794	-1.42135	-1.93967	-1.88707	-1.51903	-1.58155	-1.75036	-1.93661	-1.74812	-1.86983	-1.69588	-1.31701	-1.92709	-1.82844	-1.93418	-1.90864	-1.76935	-1.74108	-1.85632	-1.74456	-1.74275	-1.7429	-1.98095	-1.66413	-1.85368	-1.78191	-1.85447	-1.91891	-1.54967	-1.80592	-1.56138	-1.90368	-1.65229	-1.93466	-1.75657	-1.81195	-1.85172	-1.58424	-1.46354	-0.850387	-1.55599	-1.78032	-1.80185	-1.86975	-1.85539	-1.43558	-0.795037	-1.88063	-1.8446	-1.85108	-1.83065	-0.692462	-2.01104	-1.78712	-1.60373	-1.885	-1.97545	-1.58579	-1.62525	-1.8927	-1.72562	-1.71652	-2.02132	-1.837	-1.70641	-1.83952	-2.06734	-1.83708	-1.57474	-1.79322	-1.77252	-1.80692	-2.01626	-1.87461	-1.90592	-1.85885	-1.65955	-2.05063	-1.75648	-2.02512	-1.84067	-1.82676	-1.75129	-1.79481	-2.09991	-1.80344	-1.90279	-2.07013	-1.87982	-1.85314	-2.04936	-1.95557	-1.75065	-1.71621	-1.30329	-1.43603	-2.08426	-2.09939	-1.41047	-1.72807	-2.073	-1.88779	-1.95131	-1.7293	-1.87411	-1.95213	-1.98996	-2.14895	-1.80426	-1.96191	-1.83455	-2.27043	-1.93411	-1.90068	-1.95289	-1.35122	-1.84199	-1.9346	-1.96551	-1.90689	-1.8151	-1.92894	-1.56224	-1.9861	-1.79155	-2.09625	-1.89365	-1.86435	-2.19201	-2.01997	-1.94789	-2.06254	-2.12559	-1.98693	-1.99232	-2.02122	-1.79659	-1.97382	-1.90971	-1.68972	-2.09199	-1.7089	0.647528	-1.73779	-1.28238	-2.00866	-1.24441	-1.28653	-1.57403	-1.68724	-1.69538	-1.36677	-1.89317	-1.96235	-1.87734	-1.52511	-1.94543	-1.91981	-2.00496	-2.05411	-2.00666	-1.88581	-1.31154	-1.44136	-2.01775	-2.06205	-1.95624	-1.78342	-1.63966	-1.80702	-1.82418	-1.97464	-1.15641	-1.44547	-1.51999	-1.43714	-1.49716	-1.41741	-1.24704	-1.39737	-1.30812	-1.40176	-1.37315	-1.39695
GM06990_perc_98_43	AGGTTTCAGTCAAAATCACAGAACTGAAACCAGCCATGCGCTACGCTTGGCCGGCCGCGGCTGGGGTTTCCCCGGGCGACCCCCTGGTCAGTCTGGTTTCAATACTAATTTCTAGTTCTAGTTTTAATATGACTAATCTGAAACT	GM06990	98	1.97493	-1.68953	-1.18177	-1.54614	-0.998432	-1.64284	-1.57582	1.98954	-1.64023	-1.56689	-1.61178	-1.83661	-1.58972	-2.0599	-1.33212	-1.98641	-1.16387	-1.41213	-1.97808	-1.16527	-1.54526	-1.86089	-1.7658	-1.39286	-1.8485	-1.84766	-1.78158	-1.8386	-1.87609	-1.89994	-1.5969	-2.04797	-1.79425	-1.82943	-1.66959	-1.44334	-1.6927	-1.63174	-1.8599	-1.47363	2.44383	2.82689	-1.84148	-1.56257	-1.91988	-1.89488	-1.97089	-1.65036	-1.56745	-1.84319	-1.579	-1.76949	-1.8238	-1.96066	-1.80689	-1.99062	-1.9714	-1.76082	-1.75871	-1.70876	-1.62985	-1.88634	-1.79067	-2.07825	-1.70371	-1.80997	-1.79102	-1.94069	-2.0572	-1.90348	-1.94461	-1.87137	-1.65779	-1.8236	-1.81578	-1.66113	-1.86547	-1.78585	-1.19737	-2.05455	-1.84973	-1.52039	-1.57706	-1.80243	-2.00567	-1.7661	-1.76299	-1.71878	-1.34099	-1.82875	-1.80729	-1.98474	-1.95523	-1.80128	-1.72795	-1.77997	-1.69048	-1.67892	-1.7019	-1.91148	-1.65904	-1.77701	-1.71176	-1.71006	-1.90507	-1.34871	-1.75953	-1.44408	-1.75738	-1.53564	-1.85163	-1.70241	-1.82768	-1.86225	-1.50298	-1.29398	0.044483	-1.18185	-1.61138	-1.62588	-1.77571	-1.77846	-0.890258	0.161412	-1.73494	-1.68958	-1.70937	-1.68239	-0.77253	-2.04468	-1.6887	-1.40165	-1.78771	-1.86109	-1.61898	-1.6325	-1.72761	-1.67901	-1.75322	-2.02318	-1.8559	-1.70704	-1.89293	-2.02577	-1.81615	-1.57247	-1.80777	-1.71282	-1.80513	-1.95784	-1.8289	-1.8703	-1.87395	-1.64339	-2.0049	-1.73736	-1.73851	-1.84728	-1.75726	-1.79433	-1.83194	-2.0127	-1.79803	-1.82311	-2.01508	-1.87929	-1.79754	-1.79283	-1.85551	-1.56504	-1.64093	-0.0978468	-0.218707	-2.13862	-2.19612	-0.96447	-1.75352	-1.99653	-1.97343	-1.89387	-1.66127	-1.88917	-1.91479	-1.74908	-2.19818	-1.79483	-1.95675	-1.85315	-2.18777	-1.84896	-1.73458	-1.87212	-1.14622	-1.89043	-1.894	-2.02255	-1.86572	-1.66163	-1.79862	-1.44449	-2.00023	-1.80852	-2.15786	-1.81698	-1.94118	-2.14982	-2.13762	-2.07521	-2.26117	-2.06822	-1.97946	-1.9759	-2.01733	-1.98187	-1.89422	-1.65557	-1.66667	-2.04584	-1.67382	0.567267	-1.74996	0.0276662	-1.96344	-0.0524833	-1.06699	-1.24036	-1.70122	-1.55614	-0.85912	-1.80802	-1.98112	-1.71542	-1.29432	-1.8245	-1.94925	-1.94395	-2.05618	-2.00866	-1.84117	-1.04762	-1.39421	-2.09175	-2.12448	-2.0306	-1.87624	-1.44484	-1.89062	-1.90244	-2.04434	-1.0392	-1.31056	-1.39551	-1.33911	-1.41469	-1.33502	-1.18511	-1.34291	-1.24441	-1.30006	-1.19593	-1.26793
GM06990_perc_98_44	TGAGGTGAGCCACACCCCCCCCCCCCGCCCGCCACGGCCCACCGGCCGCGCGGTTCGGCCATGCCTGATTTTCAGTTTTCAGTTCTGGTATGAGTCATATCTCAAAATTAGAATACTAGTTTCAATTATGAGTTTCATTATGACT	GM06990	98	1.62087	-1.67567	-0.589552	-1.56334	-0.940699	-1.42124	-1.60353	1.24637	-1.69606	-1.57842	-1.70028	-1.78491	-1.55254	-2.068	-1.41438	-2.00363	-1.49983	-1.66919	-1.96835	-0.483343	-1.60525	-1.7269	-1.74656	-1.3396	-1.90872	-1.82125	-1.76041	-1.834	-1.89963	-1.91031	-1.59242	-1.92958	-1.85638	-1.88188	-1.69945	-1.4855	-1.74117	-1.64453	-1.85841	-1.55185	1.81467	2.2736	-1.9012	-1.63155	-1.88914	-1.87497	-1.97474	-1.66277	-1.6105	-1.83612	-1.76447	-1.83254	-1.79815	-1.98132	-1.91125	-1.94207	-1.91475	-1.81778	-1.82702	-1.74095	-1.71074	-1.93484	-1.82035	-2.09161	-1.71158	-1.8357	-1.75866	-2.01342	-1.9526	-1.90855	-2.03816	-1.85998	-1.6249	-1.795	-1.85335	-1.7044	-1.87528	-1.79303	-1.56795	-2.18649	-1.92163	-1.51179	-1.57267	-1.76572	-1.99601	-1.76798	-1.81126	-1.69496	-0.818831	-1.91434	-1.88259	-1.95808	-1.93623	-1.8003	-1.70762	-1.84327	-1.68323	-1.69565	-1.70235	-1.97527	-1.65414	-1.82011	-1.76437	-1.8445	-1.92249	-1.514	-1.85797	-1.3792	-1.90281	-1.69805	-1.9272	-1.80167	-1.80191	-1.79944	-1.57689	-1.43168	-0.833117	-1.56555	-1.76047	-1.77738	-1.84779	-1.84395	-1.41373	-0.709536	-1.88243	-1.82008	-1.85414	-1.81463	0.170789	-1.6914	-1.76915	-1.57254	-1.8711	-1.9636	-1.16266	-1.74155	-1.87446	-1.68207	-1.83777	-2.00866	-1.84844	-1.6943	-1.90387	-2.03347	-1.85441	-1.55652	-1.72127	-1.75198	-1.75043	-1.97081	-1.81014	-1.77902	-1.84635	-1.60335	-1.9609	-1.69973	-1.85678	-1.76517	-1.78496	-1.7845	-1.80978	-2.08147	-1.7744	-1.84428	-2.12711	-1.88517	-1.7622	-1.93621	-1.86755	-1.72877	-1.70995	-1.07888	-1.23478	-2.11224	-2.2307	-1.27728	-1.69853	-2.07234	-1.92059	-1.98825	-1.74325	-1.86019	-1.97837	-2.01794	-2.25466	-1.74374	-2.01712	-1.91965	-2.28767	-1.8556	-1.91261	-1.93828	-1.52038	-1.96273	-1.87023	-1.92118	-1.96081	-1.89381	-1.93828	-1.59467	-2.05956	-1.79111	-2.10797	-1.90353	-2.00878	-2.21143	-2.15644	-2.01811	-2.31905	-2.01917	-2.06312	-1.9528	-1.87216	-1.91187	-1.77795	-1.81533	-1.56538	-2.1398	-1.73301	0.568216	-1.79446	-0.810291	-1.96155	-1.08578	-1.52161	-1.76343	-1.69783	-1.79812	-1.28587	-1.94974	-2.0461	-1.95681	-1.76715	-2.02734	-1.89145	-2.01155	-2.05267	-2.03398	-1.89151	-1.32975	-1.72127	-2.01569	-2.07629	-1.94312	-1.77003	-1.85986	-1.78257	-1.75797	-1.88358	-1.29127	-1.42115	-1.49724	-1.49104	-1.51464	-1.40146	-1.26363	-1.41626	-1.30294	-1.41103	-1.42283	-1.44356
GM06990_perc_98_45	TGAAACTTTCAGTTCTGCTTGTTCGAGCATGTAGGGGAATCCCCAGGGGCCCACCGGGCGTGACGGAAACCCCCGCTTGCGTGGTCGGCCAGGCACGGCGGCCGGGGGGTTCCCCACTGGGGTTACCCCAATATGACTCATTTCA	GM06990	98	0.702159	-1.56385	-1.44632	-1.54421	-0.953594	-1.51731	-1.54189	0.878039	-1.53818	-1.53381	-1.55303	-1.78715	-1.59164	-1.97759	-1.25816	-1.76641	-1.1398	-1.4617	-1.78083	-1.4433	-1.03204	-1.65916	-1.6083	-1.23115	-1.63719	-1.61952	-1.55991	-1.74482	-1.72897	-1.79411	-1.43027	-1.9409	-1.67148	-1.69416	-1.53716	-1.42595	-1.50578	-1.61247	-1.75137	-1.12449	0.989097	1.0941	-1.63794	-1.39533	-1.75213	-1.80136	-1.88044	-1.2435	-1.52468	-1.66209	-1.5465	-1.71107	-1.68052	-1.67262	-1.61621	-1.74408	-1.7243	-1.65106	-1.52857	-1.49985	-1.35053	-1.53099	-1.53043	-1.82332	-1.55467	-1.47313	-1.6907	-1.59491	-2.03823	-1.684	-1.6066	-1.809	-1.66067	-1.86902	-1.73957	-1.6236	-1.71031	-1.77073	-1.32223	-1.66418	-1.58853	-1.46746	-1.49546	-1.76581	-1.8574	-1.64996	-1.61285	-1.71794	-1.50719	-1.7968	-1.60186	-1.88524	-1.75816	-1.72636	-1.59447	-1.66537	-1.6262	-1.64042	-1.69836	-1.71884	-1.60661	-1.6959	-1.62771	-1.69015	-1.73141	-1.08648	-1.67306	-1.36042	-1.74959	-1.27359	-1.70726	-1.63028	-1.82093	-1.84932	-1.19232	-0.984136	-0.185923	-0.974292	-1.59264	-1.56327	-1.68376	-1.70875	-1.25713	-0.0944509	-1.72869	-1.65419	-1.71767	-1.64157	-1.17934	-1.97008	-1.62017	-1.46716	-1.705	-1.77774	-1.6358	-1.3915	-1.58081	-1.6945	-1.37381	-1.92131	-1.83719	-1.72317	-1.67708	-1.96469	-1.71166	-1.58647	-1.66059	-1.63983	-1.63616	-1.74921	-1.72625	-1.73745	-1.76146	-1.59494	-1.8058	-1.69279	-1.63625	-1.78691	-1.71458	-1.66052	-1.75007	-2.08974	-1.58789	-1.56905	-1.67072	-1.7383	-1.76618	-1.63109	-1.83483	-1.60535	-1.56561	-0.530453	-0.683518	-1.71813	-1.82249	-1.52671	-1.6525	-1.77453	-1.85843	-1.78871	-1.75159	-1.7479	-1.5012	-1.67693	-2.19186	-1.76564	-1.53237	-1.99131	-2.04614	-1.68022	-1.68684	-1.90765	-1.05469	-1.79302	-1.47767	-1.89012	-1.7719	-1.61653	-1.6557	-1.12789	-1.82988	-1.68201	-1.88682	-1.60948	-1.54705	-1.96549	-1.88909	-2.0182	-2.03408	-1.89837	-1.8684	-1.92656	-1.96172	-1.73723	-1.88029	-1.63524	-1.56907	-1.82998	-1.62264	-0.881978	-1.5554	-0.791006	-1.66231	-0.721946	-1.09762	-1.03151	-1.81367	-1.56829	-1.22609	-1.67029	-1.74283	-1.36292	-1.33486	-1.70642	-1.91625	-1.89225	-2.01911	-1.88263	-1.73744	-0.904783	-1.30271	-2.02688	-2.14855	-1.87935	-1.86005	-1.72046	-2.00491	-1.8492	-2.10772	-0.929415	-1.26995	-1.39344	-1.20273	-1.34082	-1.14397	-1.0415	-1.23158	-1.10983	-1.16996	-1.08224	-1.16093
GM06990_perc_98_46	TTTCAGTTTCAGTAATTATGCAAGTCTAGACTAGTCATATTGAAAGTTCTATTGTGGTCAAAACCACCCAGGCGGGACGCACCCACGGCCGGCCACGCACGGCCGGGCGCCGGGGGATTCCCCCGGGCCCTGCTTGACTGGTTTC	GM06990	98	1.69294	-1.3587	-0.7977	-1.47183	-0.743928	-1.38322	-1.14228	1.65533	-1.34804	-1.33462	-1.39097	-1.64642	-1.48937	-1.82528	-1.18365	-1.4694	-0.585349	-0.937314	-1.47055	-0.700459	-1.02891	-1.45181	-1.56087	-0.972884	-1.5324	-1.56661	-1.57316	-1.63052	-1.69347	-1.64444	-1.42028	-1.8342	-1.36182	-1.33685	-1.47663	-1.29733	-1.47609	-1.46944	-1.55415	-1.15548	1.87645	2.20142	-1.52923	-1.29518	-1.63902	-1.71131	-1.78871	-0.964992	-1.44113	-1.5233	-1.23436	-1.57626	-1.56787	-1.5556	-1.28474	-1.58562	-1.56794	-1.43909	-1.55949	-1.4645	-1.36258	-1.57301	-1.44453	-1.75733	-1.47695	-1.45044	-1.52211	-1.53444	-1.76189	-1.56436	-1.52527	-1.62547	-1.46208	-1.54903	-1.69064	-1.52565	-1.59192	-1.58775	-0.855592	-1.42287	-1.56375	-1.34766	-1.34375	-1.5395	-1.72291	-1.62107	-1.52649	-1.56931	-0.865742	-1.5054	-1.46466	-1.64601	-1.72048	-1.60487	-1.54987	-1.57863	-1.50706	-1.44931	-1.51076	-1.49187	-1.45116	-1.55316	-1.49588	-1.35148	-1.59129	-0.876617	-1.49602	-1.00514	-1.39352	-1.08478	-1.55857	-1.44266	-1.56763	-1.76269	-0.984591	-0.805282	0.277721	-0.796696	-1.25844	-1.25063	-1.59175	-1.58919	-0.86122	0.390822	-1.37303	-1.32942	-1.37403	-1.31454	-0.502902	-1.42692	-1.45486	-1.31906	-1.59894	-1.64661	-1.03778	-1.20175	-1.48105	-1.51901	-1.11747	-1.76837	-1.48279	-1.58663	-1.37768	-1.88413	-1.55981	-1.41927	-1.56023	-1.55228	-1.51662	-1.62901	-1.5855	-1.5956	-1.39897	-1.45748	-1.68582	-1.53468	-1.53906	-1.59492	-1.4359	-1.47289	-1.49757	-1.65304	-1.34508	-1.60125	-1.66415	-1.54267	-1.59933	-1.51171	-1.68675	-1.27314	-1.36896	0.167205	0.110847	-1.54423	-1.58355	-0.908578	-1.47922	-1.60993	-1.58851	-1.59515	-1.52562	-1.49603	-1.26222	-1.55125	-1.98518	-1.64291	-1.39112	-1.75324	-1.82732	-1.58729	-1.58338	-1.72244	-0.670052	-1.6369	-1.36649	-1.65049	-1.66312	-1.06166	-1.5638	-0.976142	-1.69183	-1.5616	-1.60171	-1.54957	-1.46165	-1.81301	-1.74707	-1.66495	-1.81053	-1.65453	-1.61363	-1.67526	-1.66396	-1.62675	-1.6274	-1.33112	-1.41082	-1.69701	-1.36754	0.241005	-1.42505	0.00621277	-1.44849	0.0779151	-0.42019	-0.543593	-1.47544	-1.26981	-0.73051	-1.55484	-1.67702	-1.40776	-0.55321	-1.42475	-1.69803	-1.61652	-1.7435	-1.68158	-1.53077	-0.790997	-0.683404	-1.86203	-1.92391	-1.78504	-1.35696	-0.774262	-1.61431	-1.57723	-1.85437	-0.653314	-1.10937	-1.20936	-1.12189	-1.26383	-1.0857	-1.00386	-1.1455	-1.06315	-1.12382	-0.976537	-1.07765
GM06990_perc_98_47	GGCCCACCACGCTGACCGGCCGCGGCCGGGGGTTTCCCCTCAGTACTAGTTTTGAGTACTAATAATGTCTCAGTTCTCGATTCTGGTATTACTCATTCTGAAACTAGAGTTATGAATAACCAAAATAGGGGGTTTCAGTTTCAAA	GM06990	98	1.88263	-1.40307	-0.410043	-1.4171	-0.968986	-1.40207	-1.38187	1.79915	-1.49127	-1.41266	-1.41904	-1.55512	-1.39586	-1.66878	-1.22358	-1.68778	-1.40395	-1.45078	-1.64271	-0.231523	-1.21787	-1.61756	-1.50365	-1.10188	-1.60562	-1.52286	-1.5694	-1.58559	-1.66032	-1.55663	-1.42144	-1.70296	-1.58914	-1.60454	-1.45019	-1.3186	-1.46412	-1.3968	-1.59757	-1.42184	2.36934	2.88631	-1.53818	-1.39672	-1.62712	-1.52254	-1.57279	-1.40014	-1.49592	-1.56378	-1.47922	-1.42298	-1.53667	-1.61472	-1.59079	-1.68754	-1.66496	-1.49672	-1.46347	-1.43219	-1.37094	-1.5379	-1.43618	-1.67581	-1.40622	-1.50416	-1.49642	-1.58292	-1.66038	-1.61775	-1.57502	-1.51872	-1.4695	-1.46614	-1.63848	-1.48593	-1.62096	-1.48717	-1.38312	-1.55571	-1.60938	-1.29873	-1.32004	-1.61499	-1.64448	-1.52501	-1.71621	-1.58523	-0.526612	-1.59434	-1.58213	-1.67598	-1.6514	-1.5016	-1.50094	-1.50152	-1.46926	-1.46055	-1.48532	-1.61291	-1.40219	-1.41806	-1.37764	-1.53405	-1.60332	-0.824052	-1.37899	-0.876921	-1.56405	-1.0311	-1.48611	-1.34662	-1.52271	-1.57128	-1.05967	-0.930276	-0.137527	-0.423193	-1.48205	-1.48303	-1.36351	-1.38166	-0.675131	-0.0840987	-1.55835	-1.52464	-1.53914	-1.53226	0.0989099	-1.29588	-1.40579	-1.09711	-1.38121	-1.38334	-0.766512	-1.47814	-1.32218	-1.47417	-1.37946	-1.6279	-1.5102	-1.50415	-1.63053	-1.73034	-1.52348	-1.39696	-1.51805	-1.3438	-1.49775	-1.63777	-1.56028	-1.58692	-1.62386	-1.42912	-1.6511	-1.50478	-1.26142	-1.50918	-1.4774	-1.46773	-1.51506	-1.52265	-1.44216	-1.60493	-1.71796	-1.4021	-1.38163	-1.63539	-1.43148	-1.18133	-1.41471	-0.508698	-0.597616	-1.67856	-1.76879	-0.573102	-1.49709	-1.70444	-1.59638	-1.63288	-1.47892	-1.55404	-1.9015	-1.41495	-1.68192	-1.49425	-1.5982	-1.52756	-1.78582	-1.42677	-1.25094	-1.39579	-1.37164	-1.51966	-1.4669	-1.58132	-1.5709	-1.58134	-1.41413	-1.27641	-1.57387	-1.54096	-1.70956	-1.43461	-1.57391	-1.65636	-1.69633	-1.69542	-1.65414	-1.70418	-1.67424	-1.65083	-1.5889	-1.42905	-1.56527	-1.20194	-1.30055	-1.75649	-1.52954	1.21981	-1.45213	-0.600999	-1.6779	-0.522281	-1.39698	-1.49758	-1.36807	-1.15548	-0.220343	-1.53778	-1.62263	-1.44304	-1.56782	-1.53142	-1.56131	-1.59205	-1.63926	-1.63407	-1.51521	-0.854813	-1.55503	-1.63343	-1.656	-1.60463	-1.52423	-1.66522	-1.57706	-1.51672	-1.72179	-1.18366	-1.25897	-1.31457	-1.30425	-1.36988	-1.25121	-1.12499	-1.22397	-1.166	-1.21721	-1.16032	-1.24652
GM06990_perc_98_48	GCATGAGTGAGCACGGGAAAGCCCCGGCCGGCCGGGCCGGGGAGCCCCCCTGACCACTCAACCGAAACTTGGTCTGGTTCTTTCAGTTCTCATTTTCAGATATTAGTAATGATACTGAAAGTTAGTCATAATACTTATAGTTTCA	GM06990	98	2.16802	-1.53207	-0.948454	-1.52575	-0.969997	-1.50428	-1.46354	2.10062	-1.60016	-1.5671	-1.5791	-1.72363	-1.52503	-1.94298	-1.26688	-1.87809	-1.18207	-1.40394	-1.94073	-0.936759	-1.37544	-1.71988	-1.71038	-1.23935	-1.75312	-1.72691	-1.66071	-1.7795	-1.80195	-1.81465	-1.54713	-1.92713	-1.74171	-1.76922	-1.59957	-1.39681	-1.60241	-1.57279	-1.76768	-1.36332	2.57461	2.92642	-1.76029	-1.49866	-1.82774	-1.75636	-1.80418	-1.63205	-1.49064	-1.7687	-1.51707	-1.66522	-1.68992	-1.86902	-1.7183	-1.85259	-1.84446	-1.72201	-1.63536	-1.61174	-1.51005	-1.74593	-1.69963	-1.96011	-1.61098	-1.70993	-1.74355	-1.84128	-1.96666	-1.81865	-1.82495	-1.79628	-1.61879	-1.76824	-1.74572	-1.60583	-1.82276	-1.74849	-1.23925	-1.92213	-1.77002	-1.46257	-1.52615	-1.76574	-1.90663	-1.67858	-1.74472	-1.69065	-1.13422	-1.738	-1.73506	-1.93413	-1.87068	-1.74102	-1.67202	-1.74354	-1.57636	-1.57054	-1.60259	-1.8617	-1.58117	-1.66813	-1.6085	-1.63331	-1.82211	-1.17301	-1.62966	-1.26768	-1.68266	-1.32995	-1.71906	-1.57827	-1.73102	-1.76142	-1.34207	-1.16501	0.162052	-0.911764	-1.53634	-1.55397	-1.65727	-1.67149	-0.776634	0.247906	-1.6583	-1.61058	-1.63669	-1.60518	-0.44812	-1.86551	-1.61937	-1.31228	-1.66872	-1.72982	-1.46719	-1.5941	-1.63281	-1.6598	-1.60813	-1.88959	-1.79649	-1.65539	-1.7869	-1.93994	-1.73431	-1.52097	-1.70087	-1.58497	-1.71633	-1.86078	-1.75643	-1.76253	-1.83157	-1.57538	-1.88239	-1.66544	-1.57997	-1.78117	-1.71607	-1.69124	-1.72941	-1.87958	-1.7513	-1.71552	-1.89145	-1.69113	-1.63715	-1.73132	-1.7388	-1.46055	-1.62173	-0.0888663	-0.208307	-1.97481	-2.08737	-1.21255	-1.65862	-1.85213	-1.8227	-1.80896	-1.65463	-1.8287	-1.90682	-1.72046	-2.00283	-1.68065	-1.81068	-1.8244	-2.03128	-1.72747	-1.61896	-1.7513	-1.13456	-1.80691	-1.69555	-1.85792	-1.74045	-1.60822	-1.72709	-1.4105	-1.87547	-1.7211	-2.01195	-1.64994	-1.76258	-1.94929	-1.99209	-1.91012	-1.99956	-1.95826	-1.86725	-1.86503	-1.84643	-1.73587	-1.81627	-1.48415	-1.53083	-1.98741	-1.63104	0.521229	-1.64554	-0.063168	-1.89928	-0.0145575	-1.0909	-1.27937	-1.58975	-1.44182	-0.732737	-1.74049	-1.83399	-1.68105	-1.27781	-1.8339	-1.83478	-1.8207	-1.86532	-1.8456	-1.69381	-0.858209	-1.31574	-1.87606	-1.89396	-1.80345	-1.69015	-1.36473	-1.70061	-1.69609	-1.89742	-1.00334	-1.28512	-1.36292	-1.32982	-1.37957	-1.29368	-1.11496	-1.29515	-1.18453	-1.26724	-1.16825	-1.25636
GM06990_perc_98_49	GTCACAACAAGCCCCAGGCCTGAAACCAGGCCGCCACGCATGGCCGACCGCGGCCGGGCCCGGGCGTGTTTCGGTTCTGTTCTAGTCATATTCTCAGTTCTCAATTCTGTTTTAGATATTACTCATATTGAAACTCTATTAGTAA	GM06990	98	2.34164	-1.56168	-0.782296	-1.54712	-0.781583	-1.37431	-1.50653	1.9805	-1.64315	-1.53199	-1.64079	-1.76936	-1.54128	-2.0663	-1.30987	-1.99117	-1.54427	-1.74511	-1.98318	-0.694792	-1.67031	-1.73819	-1.71596	-1.35635	-1.75098	-1.85894	-1.71794	-1.80848	-1.89665	-1.86318	-1.59619	-1.98876	-1.78926	-1.8189	-1.67495	-1.45454	-1.70142	-1.61325	-1.82368	-1.51371	2.59138	3.08027	-1.92345	-1.6344	-1.90643	-1.86712	-1.97697	-1.65299	-1.62737	-1.83794	-1.69217	-1.79051	-1.77901	-2.04632	-1.76838	-2.00382	-1.98367	-1.81552	-1.73087	-1.72561	-1.64799	-1.90833	-1.82724	-2.11598	-1.743	-1.87075	-1.78128	-2.00275	-2.03552	-1.92997	-2.04177	-1.89399	-1.63506	-1.85598	-1.8492	-1.72108	-1.92467	-1.77435	-1.58344	-2.17403	-1.83303	-1.53037	-1.60722	-1.76146	-1.97073	-1.74119	-1.7823	-1.66938	-1.01248	-1.90684	-1.87046	-2.03882	-1.91073	-1.80779	-1.71327	-1.80836	-1.66888	-1.65097	-1.68465	-2.03834	-1.68187	-1.79554	-1.72957	-1.81754	-1.86939	-1.42647	-1.80097	-1.38688	-1.86701	-1.63956	-1.89077	-1.74899	-1.84229	-1.80887	-1.55535	-1.34449	-0.20586	-1.34287	-1.73245	-1.73719	-1.7934	-1.79207	-1.07601	-0.0891144	-1.86352	-1.7868	-1.82769	-1.7975	-0.135724	-1.86916	-1.63472	-1.45809	-1.80894	-1.89026	-1.35243	-1.6866	-1.75595	-1.69487	-1.7659	-1.96928	-1.81157	-1.70182	-1.82353	-2.00945	-1.82555	-1.57569	-1.74503	-1.71406	-1.7653	-1.96403	-1.83345	-1.81623	-1.76676	-1.60271	-1.95658	-1.71877	-1.69974	-1.80832	-1.81693	-1.82769	-1.84396	-2.00717	-1.81723	-1.83408	-2.00431	-1.86058	-1.7397	-1.78226	-1.82432	-1.60677	-1.61211	-0.398116	-0.530731	-2.1584	-2.23678	-1.00348	-1.69655	-2.05766	-1.91512	-1.92788	-1.57008	-1.86824	-2.02463	-1.7334	-2.21027	-1.78296	-2.01601	-1.80297	-2.2811	-1.86719	-1.78484	-1.86918	-1.44491	-1.87368	-2.00926	-1.95485	-1.8658	-1.9385	-1.8612	-1.54155	-1.97769	-1.78818	-2.11856	-1.83019	-2.04311	-2.14097	-2.17327	-2.02432	-2.24557	-2.07118	-2.00602	-2.01948	-1.93786	-1.93361	-1.85073	-1.67208	-1.62343	-2.15064	-1.72939	0.715111	-1.78973	-0.106173	-1.99621	-0.313749	-1.59704	-1.72452	-1.62689	-1.55088	-0.921891	-1.85915	-1.98562	-1.75552	-1.80998	-1.83621	-1.91139	-1.86076	-2.02159	-1.95757	-1.78478	-1.02143	-1.74597	-2.05255	-2.09743	-1.99151	-1.82181	-1.93133	-1.82214	-1.78481	-2.01554	-1.26833	-1.26477	-1.38099	-1.32579	-1.41355	-1.30398	-1.14835	-1.34394	-1.23989	-1.3197	-1.26333	-1.27363
HepG2_perc_98_0	GCAAACAAAGGGGCCTTTGTCAATATTTGTACAGAGCAAACAAAGACCCTCTGTGAACTTTGGACTGTTTGCCCAGACAGAACAAACAAAGGGGCCTTTGCTCTGCGGACCTTTGAGCCCACCGGCCGGTATGTTTACACAGCGG	HepG2	98	-1.34814	2.97998	-1.62948	-1.55273	0.770264	-1.53076	-1.47119	-1.46436	-1.1134	-1.54474	-1.25586	-1.63599	-1.48828	-1.69482	-1.20996	-1.59521	-1.56738	-1.55762	-1.61816	-1.95117	-1.53088	-1.6748	-1.61865	-1.49463	-1.64648	-1.56592	-0.857422	-1.35731	-1.02344	-1.61768	-1.49512	-0.434265	-1.44824	-1.64502	-1.46826	-1.40869	-1.55811	-1.48389	-1.6377	-1.39453	-1.41699	-1.62402	-1.59521	-1.56934	-1.625	-1.50438	-1.48022	-1.66455	-1.33496	-1.49316	-1.21102	-1.15155	-1.72021	-1.73242	-1.75684	-1.85107	-1.80518	-1.72266	-1.54785	-1.44873	-1.46875	-1.61621	-1.4751	-1.72168	-1.46191	-1.59912	-1.74756	-1.6626	-1.70166	-1.65186	-1.83594	-1.69385	-1.33496	-1.55225	-1.62256	-1.43848	-1.60791	-1.5625	-1.47363	-1.88477	-0.726807	-1.2959	-1.24854	-1.54443	-1.82666	-1.38818	-1.68164	-1.22363	-1.71289	-1.42871	-1.59619	-1.60889	-1.47559	-1.38916	-1.67725	-1.59033	-1.33008	-1.34766	-1.3916	-1.61914	-1.56445	-1.21935	-1.20396	-1.29027	-1.23145	-1.53836	-0.511942	-1.67188	-1.32661	-1.55005	-0.222798	-0.408234	-1.73438	-1.76562	-1.58203	-1.54639	-1.49378	-1.54517	-1.29559	-1.27674	-1.48529	-1.52071	-1.68848	-1.4541	-1.36816	-1.3147	-1.32104	-1.30396	-1.57373	-1.87402	-1.41097	-1.43262	-1.52118	-1.59369	-1.70898	-1.0498	-1.49707	-1.45898	-1.42139	-1.23366	-0.114693	-1.46094	-1.6626	-1.66162	-1.18164	-1.43457	-1.63232	-1.47461	-1.57666	-1.69678	-1.63672	-1.69482	-1.42578	-1.4624	-1.70898	-1.52832	-1.64453	-1.81348	-1.74121	-1.49268	-1.71875	-0.530273	-1.25977	-1.61328	-1.65039	-0.424805	-1.57227	-1.37598	-1.4834	-0.280029	-1.40625	-1.64062	-1.71777	-1.95215	-1.92969	-1.75977	-1.27979	-1.20117	-0.0531158	-1.00181	-1.1355	-1.46875	-1.78369	-0.865723	-1.75781	-1.59766	-1.7793	-1.55371	-1.16183	-1.65674	-0.369385	-0.471191	-1.3125	-1.46289	-1.65625	-1.77496	-1.4375	-1.64307	-0.519531	-1.55762	-1.59375	-1.61768	-1.52539	-1.4248	-1.75293	-1.35091	-1.43311	-0.447807	-1.83643	-1.69873	-1.55273	-1.68701	-1.6792	-1.79199	-1.60645	-1.41602	-1.58203	-1.59717	-1.40234	-1.74219	-1.72119	-1.71143	-1.74902	-1.6543	-1.65503	-1.76074	-0.984863	-1.57941	-1.83691	-0.662842	-1.59473	0.210693	-1.71777	-0.59375	-1.72754	-1.4082	-1.47168	-1.20215	-1.35352	-1.31641	-1.70898	-1.56738	-1.58132	-1.55957	-0.772705	-1.88867	-1.54785	-1.76611	-1.88574	-1.27979	-1.18945	-1.09326	-0.90625	-0.950195	-1.05957	-1.16895	-1.14941	-1.07715	-1.14746	-1.09668	-0.311279
HepG2_perc_98_1	CCCGGCAGGCCAAGGACACAGTAGATCTTTGATCCCCTCTGTTGACTCAGCCGGTCTGTGTACAGAGGGGTCTTTGTTCTACTGTGCAAATATTGACTTTCGAAATCCCACAGACCAAGGTCAAAGTACACAGTCCGGCCGGGAC	HepG2	98	-1.31885	3.5083	-1.58815	-1.41992	0.727051	-1.56689	-1.43213	-1.40234	-0.658325	-1.43676	-1.11719	-1.52111	-1.47754	-1.74561	-1.30859	-1.54688	-1.46582	-1.45898	-1.54932	-1.9668	-1.50766	-1.62695	-1.521	-1.38721	-1.53564	-1.53442	-0.85083	-1.4397	-1.24805	-1.62061	-1.41406	-0.929565	-1.23511	-1.43311	-1.46484	-1.41895	-1.54443	-1.47998	-1.5752	-1.41504	-1.35059	-1.50049	-1.53418	-1.5249	-1.58545	-0.887269	-1.50978	-1.50244	-1.3335	-1.39502	-1.25704	-1.16458	-1.55762	-1.60449	-1.61035	-1.74414	-1.71289	-1.65625	-1.49023	-1.42871	-1.44727	-1.56348	-1.46094	-1.68457	-1.45117	-1.58398	-1.61133	-1.62646	-1.67871	-1.57031	-1.75293	-1.70166	-1.09424	-1.60889	-1.5957	-1.48682	-1.58301	-1.53711	-1.42041	-1.92871	-0.451904	-1.31543	-1.22363	-1.57471	-1.72363	-1.54248	-1.61621	-1.1499	-1.66309	-1.39258	-1.55566	-1.6123	-1.44336	-1.42285	-1.63965	-1.54297	-1.39355	-1.42383	-1.50098	-1.60547	-1.54688	-1.21154	-1.17429	-1.34613	-1.34277	-1.46888	-0.203707	-1.59717	-1.39462	-1.59021	-0.226791	-0.101876	-1.73145	-1.74805	-1.50757	-1.45312	-1.44821	-1.42505	-1.33233	-1.30212	-1.54026	-1.57207	-1.5498	-1.3916	-1.45212	-1.35693	-1.40894	-1.34351	-1.48877	-1.83984	-1.34583	-1.43945	-1.55898	-1.64218	-1.65723	-0.597168	-1.52734	-1.42383	-1.35205	-1.36769	-0.696899	-1.49219	-1.66797	-1.77393	-0.702148	-1.43213	-1.58154	-1.52246	-1.56006	-1.57617	-1.56201	-1.61621	-1.06201	-1.47656	-1.63623	-1.54639	-1.50684	-1.6709	-1.64795	-1.52466	-1.68018	-0.129883	-1.27979	-1.5835	-1.59668	-0.127197	-1.21289	-1.42773	-1.46484	-0.081604	-1.14648	-1.5708	-1.67773	-1.78711	-1.77637	-1.63281	-1.15332	-1.1748	-0.46875	-1.31765	-1.42578	-1.37939	-1.80957	-0.996582	-1.83301	-1.57959	-1.6377	-1.66113	-1.46449	-1.63965	-0.841797	-0.941895	-1.20557	-1.5293	-1.67334	-1.75478	-1.44141	-1.60742	-0.941895	-1.43018	-1.58984	-1.64502	-1.42188	-1.40918	-1.56299	-1.46318	-1.59863	-0.168213	-1.84131	-1.62842	-1.2793	-1.68848	-1.62109	-1.79785	-1.57129	-1.60547	-1.52979	-1.66846	-1.12939	-1.71777	-1.79541	-1.64014	-1.74463	-1.63184	-1.6145	-1.68848	-1.24414	-1.60131	-1.8584	-1.30322	-1.5166	0.464111	-1.63599	-0.464844	-1.7251	-1.63379	-1.66504	-1.47266	-1.55957	-1.28418	-1.59424	-1.57715	-1.58783	-1.55371	-0.332153	-1.80566	-1.64258	-1.59424	-1.89258	-1.21289	-1.18408	-1.15283	-1.03613	-0.966797	-1.05957	-1.10938	-1.12891	-1.09766	-1.15332	-1.11328	-0.129272
HepG2_perc_98_2	CAAAGGCCCCTTGTCTGTCCAGCCGGCCGGTTGCGCAACCCCCCGGTGGGCCTCTGTTTGCTCAGTGGGCTCAAGGACCAGTCAATATTTGAACAATGGGCCACTGTTTGCCCTGGTCCAGAGTTCAAGGCCCACTGTGGCGGCC	HepG2	98	-1.04785	3.10254	-1.41534	-1.49414	0.47168	-1.32666	-1.46826	-1.42285	-0.897827	-1.39702	-1.34717	-1.49443	-1.41943	-1.70605	-1.13477	-1.5874	-1.55371	-1.58594	-1.5835	-1.86719	-1.42808	-1.58838	-1.35742	-1.12744	-1.56641	-1.52271	-0.825684	-1.45684	-1.28809	-1.48828	-1.38086	-1.20679	-1.34424	-1.59375	-1.39258	-1.34424	-1.52148	-1.44385	-1.4751	-1.25781	-1.30859	-1.3584	-1.47461	-1.51221	-1.39844	-1.28972	-1.45049	-1.16797	-1.35205	-1.21484	-1.25756	-0.967987	-1.56152	-1.57324	-1.54834	-1.68652	-1.65674	-1.63916	-1.34375	-1.31104	-1.30469	-1.47217	-1.33252	-1.66846	-1.46191	-1.53027	-1.60449	-1.51953	-1.61816	-1.43799	-1.83203	-1.57275	-1.40186	-1.60156	-1.65723	-1.58496	-1.57031	-1.44336	-1.55273	-1.92383	-0.716064	-1.30615	-1.27539	-1.63623	-1.69043	-1.51709	-1.5708	-1.38281	-1.49316	-1.52344	-1.5	-1.61719	-1.35254	-1.38916	-1.61182	-1.43066	-1.48633	-1.41699	-1.58594	-1.57031	-1.46436	-0.972581	-0.938285	-1.40884	-1.20996	-1.30144	-0.592576	-1.45703	-1.45733	-1.49084	-0.569845	-0.526406	-1.66016	-1.57812	-1.354	-1.24146	-1.28745	-1.25293	-1.39402	-1.32116	-1.43948	-1.47612	-1.62988	-1.14844	-1.55268	-1.41309	-1.49951	-1.40576	-1.29492	-1.6416	-1.18656	-1.38867	-1.44803	-1.47848	-1.48535	-0.851807	-1.32031	-1.31396	-1.40088	-1.35388	-0.678467	-1.49268	-1.68652	-1.67871	-1.16504	-1.39648	-1.54492	-1.4375	-1.46143	-1.47559	-1.48486	-1.53955	-1.12451	-1.39941	-1.5498	-1.48975	-1.24316	-1.75391	-1.62061	-1.50635	-1.6875	-0.910645	-1.30322	-1.43994	-1.39844	-0.454346	-1.28516	-1.42676	-1.32422	-0.515137	-1.28809	-1.41406	-1.57227	-1.79688	-1.70898	-1.59473	-1.25977	-1.24854	-0.644531	-1.32311	-1.40137	-1.39404	-1.71729	-0.76709	-1.71094	-1.44873	-1.59375	-1.59473	-1.45895	-1.41943	-0.591309	-0.800781	-1.36816	-1.52832	-1.56787	-1.68806	-1.22021	-1.61768	-0.661621	-1.34131	-1.4541	-1.6582	-1.44922	-1.2229	-1.62744	-1.41307	-1.56201	-1.09204	-1.66992	-1.32568	-1.47021	-1.58594	-1.45703	-1.66797	-1.53271	-1.54297	-1.46729	-1.57764	-1.22266	-1.72266	-1.54541	-1.5083	-1.56689	-1.47607	-1.69116	-1.48828	-1.15234	-1.48485	-1.67871	-1.37207	-1.44482	0.177612	-1.72949	-1.17285	-1.60352	-1.47656	-1.58105	-1.35938	-1.30762	-0.831055	-1.70752	-1.58301	-1.61093	-1.5	-1.37158	-2.07422	-1.68604	-1.54443	-1.91504	-1.00708	-0.993408	-1.00342	-0.830078	-0.85791	-0.800781	-0.794922	-0.889648	-0.814941	-0.885254	-0.836426	0.118713
HepG2_perc_98_3	GTCGACCTTTGGACCCCCGGCCCGGATTGCGCAATCCCGCTGTTTGGACAGTGGTCTCTTTGTTTGTCCAGTCCCTGTTTGCACAGCCCACCGAACAGAGTTCAAGGTCGAACACAATGGTCCCTCTGTTTGCTTAAGCCCGGCC	HepG2	98	-1.08789	3.229	-1.49801	-1.40039	0.574951	-1.24756	-1.45312	-1.42529	-1.10828	-1.26473	-1.24561	-1.47197	-1.44238	-1.62109	-1.0498	-1.63867	-1.49023	-1.43652	-1.56543	-1.90918	-1.4124	-1.59082	-1.3291	-1.17822	-1.42627	-1.47559	-0.673706	-1.42006	-1.09814	-1.47607	-1.3125	-0.985229	-1.35059	-1.57373	-1.38867	-1.31543	-1.53369	-1.47461	-1.49658	-1.18945	-1.31641	-1.40234	-1.42529	-1.49316	-1.35645	-1.18093	-1.36143	-1.27686	-1.26367	-1.18799	-0.971442	-1.13394	-1.48047	-1.52344	-1.56299	-1.65283	-1.60596	-1.63818	-1.33398	-1.22803	-1.24805	-1.38916	-1.22559	-1.55273	-1.31494	-1.42041	-1.50977	-1.46826	-1.50635	-1.40527	-1.7373	-1.55615	-1.23047	-1.56934	-1.60547	-1.4917	-1.51758	-1.36084	-1.40527	-1.90332	-0.648926	-1.25244	-1.1665	-1.51953	-1.62402	-1.33984	-1.479	-1.32666	-1.55664	-1.1582	-1.4917	-1.60449	-1.2959	-1.32227	-1.57764	-1.46484	-1.27051	-1.24902	-1.37695	-1.57275	-1.47412	-1.17516	-1.1622	-1.09625	-1.0918	-1.39305	-0.538791	-1.56104	-1.17517	-1.53064	-0.659413	-0.462239	-1.72949	-1.69434	-1.4458	-1.33984	-1.37401	-1.2605	-1.08982	-1.01767	-1.38285	-1.43733	-1.46582	-1.26367	-1.24514	-1.10205	-1.21436	-1.10864	-1.33789	-1.79395	-1.18195	-1.33594	-1.42467	-1.45082	-1.58008	-1.05566	-1.31445	-1.30811	-1.35156	-1.27885	-0.199768	-1.5083	-1.71118	-1.59668	-0.70166	-1.44092	-1.54883	-1.41797	-1.47656	-1.50342	-1.50537	-1.54785	-1.29395	-1.42725	-1.54492	-1.50781	-1.25977	-1.66602	-1.62939	-1.47681	-1.66113	-0.694336	-1.14844	-1.40527	-1.39258	-0.507812	-1.07031	-1.1582	-1.26367	-0.704102	-1.06543	-1.48926	-1.62305	-1.84375	-1.79102	-1.63135	-1.18408	-0.958252	-0.0516396	-1.16505	-1.23535	-1.35107	-1.73828	-0.558594	-1.73242	-1.48975	-1.61621	-1.57422	-1.26271	-1.48926	-0.271973	-0.5	-1.29053	-1.47949	-1.59961	-1.76357	-1.31055	-1.63574	-0.425781	-1.33984	-1.53906	-1.61963	-1.30469	-1.30078	-1.57666	-1.35644	-1.62598	-0.729248	-1.76758	-1.49072	-1.57617	-1.625	-1.58203	-1.6748	-1.53516	-1.33203	-1.46338	-1.5166	-1.33301	-1.74316	-1.67285	-1.63477	-1.62695	-1.5874	-1.62817	-1.58691	-1.0752	-1.48917	-1.70215	-1.09595	-1.32617	0.130371	-1.72998	-0.851074	-1.64551	-1.38379	-1.48682	-1.30176	-1.31055	-1.01758	-1.66602	-1.47363	-1.5312	-1.41016	-0.734863	-1.9209	-1.56885	-1.61279	-1.84277	-1.09326	-0.928467	-0.974365	-0.748535	-0.754395	-0.791016	-0.856934	-0.911133	-0.836914	-0.887695	-0.859863	0.0570068
HepG2_perc_98_4	CTGCGCTGGGCCCAGCGGGGGACTATGGACTTTGGATTCCAGTGACCATCACTGCCCTGTGGTCTCTTTGTTTGCCCAGCTCTGTTTGCACAGCGACCTTGGACTCTTGAGCAAACATACAGAGGCCCACTGTTCACGGCCGGCC	HepG2	98	-1.25781	2.96973	-1.46774	-1.45801	0.641479	-1.49561	-1.47607	-1.3877	-0.543213	-1.41879	-1.15625	-1.52372	-1.43066	-1.6123	-1.21582	-1.52002	-1.47266	-1.30713	-1.55615	-1.78516	-1.44572	-1.64355	-1.44043	-1.33008	-1.47754	-1.49219	-0.753784	-1.50663	-1.08643	-1.51025	-1.41504	-0.866394	-1.2063	-1.43604	-1.38672	-1.38477	-1.50488	-1.43311	-1.54004	-1.32324	-1.31348	-1.39453	-1.44971	-1.49609	-1.5415	-1.26811	-1.44718	-1.4458	-1.40137	-1.38965	-1.12269	-1.26175	-1.5459	-1.60107	-1.55566	-1.69678	-1.68311	-1.63379	-1.36523	-1.34619	-1.34668	-1.45166	-1.35645	-1.58203	-1.41846	-1.51074	-1.56494	-1.5	-1.66064	-1.52979	-1.73242	-1.62305	-1.35107	-1.54443	-1.58252	-1.44482	-1.56006	-1.4917	-1.31396	-1.83203	-0.339722	-1.28418	-1.27637	-1.54395	-1.68164	-1.43848	-1.55859	-0.750732	-1.52148	-1.27246	-1.42383	-1.55273	-1.31543	-1.31641	-1.53516	-1.39453	-1.37988	-1.37402	-1.48926	-1.54395	-1.51465	-1.31041	-1.27185	-1.21249	-1.28027	-1.3802	-0.240918	-1.47754	-1.27519	-1.52271	-0.285451	-0.132622	-1.68164	-1.63477	-1.40747	-1.34668	-1.35416	-1.33984	-1.23426	-1.15533	-1.49963	-1.51502	-1.53418	-1.28076	-1.37011	-1.21729	-1.3396	-1.229	-1.35645	-1.6543	-1.30908	-1.40332	-1.49217	-1.54715	-1.49121	-0.46582	-1.41504	-1.42676	-1.47461	-1.49545	-1.28223	-1.47754	-1.65796	-1.67871	-1.13916	-1.41211	-1.53906	-1.47168	-1.4834	-1.5415	-1.51514	-1.56787	-0.745605	-1.45996	-1.58252	-1.53027	-1.45215	-1.65186	-1.51465	-1.47095	-1.65186	-0.15625	-1.48096	-1.52393	-1.47119	-0.208008	-1.3418	-1.33887	-1.41699	-0.0154724	-1.2207	-1.4668	-1.60547	-1.76172	-1.67871	-1.49365	-1.2085	-1.41162	-1.29492	-1.42407	-1.41113	-1.50049	-1.73584	-1.25586	-1.74121	-1.46094	-1.57031	-1.65723	-1.57123	-1.49951	-1.37695	-1.46582	-1.21191	-1.46387	-1.6001	-1.65943	-1.29639	-1.47412	-1.29102	-1.3999	-1.50195	-1.58154	-1.3418	-1.40234	-1.5791	-1.55236	-1.62988	-0.334824	-1.73486	-1.50391	-1.35205	-1.64453	-1.51904	-1.67773	-1.52686	-1.49756	-1.49023	-1.56689	-1.25	-1.64355	-1.59619	-1.55225	-1.62646	-1.53613	-1.47534	-1.4707	-1.49414	-1.50912	-1.70508	-1.38135	-1.43262	0.561035	-1.58008	-0.56543	-1.59961	-1.45117	-1.54004	-1.30762	-1.3877	-0.982422	-1.50879	-1.53906	-1.52957	-1.53027	-0.922363	-1.80273	-1.62939	-1.47607	-1.85254	-1.11865	-1.08154	-1.03418	-0.983887	-1.06445	-1.01562	-0.98584	-1.03906	-1.03516	-1.07812	-1.01953	0.0240021
HepG2_perc_98_5	TGGGCTTGAGCAAACAGGCCCCGGCCGCAGGGTCCAGAGTCCATTGTTGACCCATCCGCTGGGCAAACAGAGCCGGCTTTGTTTGCACAGACCCGGCCTTGGACCTTGGCTTTGCAAATATTGACTGAACAGTGGTCCTTTGTCC	HepG2	98	-1.22363	3.84229	-1.48173	-1.46582	1.22559	-1.44971	-1.33301	-1.38867	0.179489	-1.48479	-0.88623	-1.50842	-1.45557	-1.61719	-1.11621	-1.32617	-1.47656	-1.33154	-1.57373	-1.83789	-1.45216	-1.58936	-1.49512	-1.34814	-1.52783	-1.47607	-0.60846	-1.40187	-1.01343	-1.54492	-1.49023	-0.639832	-1.00781	-1.24561	-1.37451	-1.41357	-1.4917	-1.44775	-1.53662	-1.40625	-1.28223	-1.39209	-1.52393	-1.54248	-1.5498	-1.38485	-1.41247	-1.47998	-1.28711	-1.30469	-1.16234	-1.01483	-1.67188	-1.63135	-1.54492	-1.76025	-1.71436	-1.62988	-1.4082	-1.36328	-1.37207	-1.50293	-1.34766	-1.60986	-1.4292	-1.51025	-1.63086	-1.54639	-1.6626	-1.53125	-1.75928	-1.62891	-1.15479	-1.52246	-1.58203	-1.40576	-1.57959	-1.53564	-1.37305	-1.87598	0.00115967	-1.24023	-1.17871	-1.57861	-1.73145	-1.44629	-1.5874	0.00164795	-1.50488	-1.36523	-1.50293	-1.55029	-1.35254	-1.35352	-1.62695	-1.42139	-1.34668	-1.29199	-1.42285	-1.53076	-1.55518	-1.06404	-1.02244	-1.25642	-1.1582	-1.40412	-0.121619	-1.51904	-1.29092	-1.50305	0.410807	0.0133016	-1.70898	-1.70996	-1.44702	-1.39355	-1.38085	-1.35938	-1.2758	-1.21308	-1.4711	-1.48962	-1.61914	-1.29004	-1.37889	-1.26514	-1.31885	-1.26025	-1.38623	-1.69238	-1.2719	-1.4082	-1.47627	-1.52502	-1.51953	0.332275	-1.38184	-1.38501	-1.34521	-1.3239	-0.587158	-1.46631	-1.63574	-1.72998	-1.17334	-1.42627	-1.57422	-1.45117	-1.49951	-1.56152	-1.55615	-1.60986	-0.176453	-1.45459	-1.63672	-1.52344	-1.52051	-1.72119	-1.57715	-1.46826	-1.65479	0.27832	-1.3291	-1.55273	-1.51172	0.422607	-1.4375	-1.34082	-1.38965	0.877441	-1.24609	-1.49756	-1.62402	-1.80762	-1.64551	-1.49756	-1.0542	-1.30811	-0.502075	-1.26073	-1.30322	-1.47266	-1.76514	-0.94873	-1.68066	-1.50439	-1.62402	-1.58594	-1.40949	-1.55957	-0.83252	-0.947266	-1.12744	-1.48682	-1.56885	-1.67147	-1.29639	-1.41406	-0.84375	-1.43408	-1.52637	-1.56152	-1.39746	-1.38184	-1.6792	-1.33138	-1.58691	0.300751	-1.73145	-1.52051	-0.995117	-1.60986	-1.5459	-1.70996	-1.49463	-1.41016	-1.53613	-1.51709	-0.950928	-1.62402	-1.6084	-1.52051	-1.64111	-1.54688	-1.48145	-1.56738	-1.15137	-1.49963	-1.7207	-1.1875	-1.40137	0.914062	-1.52246	-0.226074	-1.62158	-1.36426	-1.49658	-1.1709	-1.31641	-1.05566	-1.52783	-1.49707	-1.49215	-1.49121	-0.793701	-1.81152	-1.58203	-1.52588	-1.87793	-1.12646	-1.00024	-0.95166	-0.882324	-0.931641	-0.942383	-0.996582	-1.02051	-1.01172	-1.05078	-0.970703	0.136353
HepG2_perc_98_6	GGCCGGGATTGAACAATCGGACTTTGAACTCCCACTGTCCAAACACACCGACCACTGTTTGCCCAGCTCACACACAGCCCCTCTGTTTGCGCAACATGAGGCCTTGGACCCCTGCGGCCGGAGTTCAAGGCCCGCCATTGTGTAC	HepG2	98	-1.21094	2.10547	-1.49573	-1.46777	-0.0708618	-1.54004	-1.58398	-1.45752	-1.39844	-1.43617	-1.4375	-1.6054	-1.46387	-1.7373	-1.15137	-1.7002	-1.61182	-1.67139	-1.604	-1.86523	-1.48411	-1.62793	-1.48193	-1.32373	-1.5376	-1.5791	-1.01611	-1.58365	-1.17822	-1.61279	-1.48047	-1.20801	-1.49707	-1.646	-1.46045	-1.38184	-1.57129	-1.49658	-1.59033	-1.33887	-1.33398	-1.42822	-1.56592	-1.50732	-1.59766	-1.15136	-1.62992	-1.45264	-1.48633	-1.48535	-1.36824	-1.48669	-1.58398	-1.67334	-1.60205	-1.74316	-1.75342	-1.73633	-1.3877	-1.35986	-1.33789	-1.50293	-1.38525	-1.66748	-1.44873	-1.5752	-1.64111	-1.52979	-1.78516	-1.59814	-1.86523	-1.72314	-1.47412	-1.69922	-1.62451	-1.53564	-1.62988	-1.61133	-1.5376	-1.95508	-0.928711	-1.36572	-1.37598	-1.66064	-1.78076	-1.43359	-1.62842	-1.54639	-1.5957	-1.53223	-1.49951	-1.76514	-1.44531	-1.48193	-1.59961	-1.48389	-1.36621	-1.36426	-1.47461	-1.65381	-1.56885	-1.53096	-1.49956	-1.50104	-1.33691	-1.3841	-1.07437	-1.51416	-1.56418	-1.58618	-1.16874	-1.0048	-1.74707	-1.68164	-1.42358	-1.31567	-1.38605	-1.32861	-1.46413	-1.42153	-1.59261	-1.61345	-1.61035	-1.28906	-1.61549	-1.49121	-1.57861	-1.49438	-1.3623	-1.75781	-1.37875	-1.47266	-1.60403	-1.65715	-1.52734	-1.43604	-1.53809	-1.4834	-1.57324	-1.60982	-1.39136	-1.54395	-1.76172	-1.65039	-1.1709	-1.46387	-1.60645	-1.58008	-1.56006	-1.59326	-1.5918	-1.62891	-1.56396	-1.48682	-1.63965	-1.58936	-1.41797	-1.81787	-1.71436	-1.63623	-1.81885	-1.22754	-1.58545	-1.60107	-1.52734	-1.02832	-1.37598	-1.25098	-1.51855	-1.1377	-1.2832	-1.54785	-1.71289	-1.94727	-1.9375	-1.64648	-1.40674	-1.57959	-1.40283	-1.5133	-1.41943	-1.57031	-1.90332	-1.14551	-1.94922	-1.59131	-1.69238	-1.76758	-1.6988	-1.57373	-1.28027	-1.42188	-1.50293	-1.68408	-1.71289	-1.84525	-1.39355	-1.7207	-1.24219	-1.38916	-1.6123	-1.71094	-1.54004	-1.49414	-1.71143	-1.71052	-1.72461	-1.51392	-1.8833	-1.63721	-1.74414	-1.81543	-1.69922	-1.88184	-1.69727	-1.51074	-1.56152	-1.70215	-1.51807	-1.76465	-1.69629	-1.67139	-1.76953	-1.64502	-1.80444	-1.64258	-1.55762	-1.61596	-1.85645	-1.35938	-1.5293	-0.392822	-1.92725	-1.39941	-1.77783	-1.50488	-1.61768	-1.44434	-1.4248	-0.941895	-1.81006	-1.7793	-1.81759	-1.71094	-1.55713	-2.1543	-1.82715	-1.73486	-2.07227	-1.16309	-1.07959	-1.09961	-0.992188	-1.06641	-1.04688	-0.998535	-1.10059	-1.06641	-1.13086	-1.10156	-0.240601
HepG2_perc_98_7	ACGGCCGGCCCACAGGGTTGGAATTCCTATGTCAACAATGAGCCTTTGTTTGCACAGGGGGATCAAGGTCGACTGATCCACTCAGTCAATATTTGCAAAAAACAGAGGGTCCATTGTCCAGAGATCAAGGACAAATTCCGGCCGG	HepG2	98	-1.19043	2.9375	-1.59759	-1.42383	0.409668	-1.49463	-1.47998	-1.47217	-0.662842	-1.53185	-1.22998	-1.52144	-1.49951	-1.771	-1.13672	-1.6958	-1.52686	-1.60498	-1.62256	-2.02344	-1.55518	-1.67822	-1.62305	-1.45801	-1.6709	-1.58838	-0.901611	-1.63317	-1.0415	-1.7085	-1.54492	-0.953613	-1.43799	-1.5625	-1.45459	-1.39502	-1.57031	-1.51074	-1.57715	-1.41211	-1.37598	-1.51758	-1.61719	-1.55176	-1.62695	-1.26183	-1.57741	-1.63867	-1.25049	-1.43701	-1.33404	-1.30719	-1.66895	-1.74316	-1.69482	-1.85254	-1.81738	-1.78711	-1.4873	-1.36328	-1.3877	-1.55029	-1.39258	-1.69287	-1.41211	-1.60059	-1.77588	-1.66846	-1.86523	-1.61621	-1.89453	-1.76953	-1.23682	-1.67432	-1.65527	-1.51514	-1.71045	-1.61182	-1.59766	-1.97461	-0.709717	-1.31885	-1.24268	-1.62646	-1.83105	-1.2915	-1.67627	-1.10449	-1.69336	-1.53418	-1.6084	-1.80029	-1.5459	-1.50537	-1.63672	-1.56934	-1.28125	-1.33887	-1.41406	-1.6499	-1.55127	-1.36455	-1.32329	-1.4634	-1.35156	-1.45261	-0.940409	-1.59277	-1.51623	-1.67346	-0.651452	-0.847264	-1.77051	-1.68652	-1.47705	-1.41406	-1.43292	-1.47046	-1.4186	-1.39087	-1.5857	-1.63476	-1.61719	-1.34326	-1.55301	-1.46973	-1.52051	-1.46655	-1.46875	-1.89844	-1.3634	-1.50488	-1.63304	-1.70987	-1.74805	-0.60083	-1.58203	-1.48145	-1.41943	-1.626	-0.415283	-1.52393	-1.78418	-1.50098	-0.750244	-1.48047	-1.60156	-1.58105	-1.57861	-1.65625	-1.62451	-1.66846	-0.927246	-1.50146	-1.69629	-1.60156	-1.55957	-1.7417	-1.64746	-1.64185	-1.74854	-0.843262	-1.37158	-1.64893	-1.6626	-0.497559	-1.24805	-1.24121	-1.51855	-0.518066	-1.15723	-1.58447	-1.71973	-2.05078	-1.97363	-1.66113	-1.26318	-1.09082	-0.261292	-1.39536	-1.24707	-1.47363	-1.87744	-1.1582	-1.97852	-1.56641	-1.83887	-1.76953	-1.51102	-1.60303	-1.03125	-1.19922	-1.35352	-1.51172	-1.7124	-1.8241	-1.34326	-1.71094	-1.0752	-1.44434	-1.65234	-1.69238	-1.43066	-1.49756	-1.59521	-1.59336	-1.79688	-0.731934	-1.9541	-1.72803	-1.37793	-1.77881	-1.67383	-1.89746	-1.64062	-1.33594	-1.52979	-1.74023	-1.18945	-1.75684	-1.8042	-1.60205	-1.73242	-1.65381	-1.68335	-1.73438	-1.3916	-1.60968	-1.88281	-1.11108	-1.55371	-0.135132	-1.75342	-0.95459	-1.75391	-1.47754	-1.51953	-1.34082	-1.39355	-1.16797	-1.75879	-1.72949	-1.75706	-1.6416	-0.798096	-1.99902	-1.32812	-1.67676	-1.96777	-1.1709	-1.10449	-1.04199	-0.97998	-0.92041	-1.08691	-1.06348	-1.14355	-1.07617	-1.1543	-1.13574	-0.295654
HepG2_perc_98_8	TGTGCACACAGCGGCTGCACAATCGGACTTTGGACCCCTCTCTGTTTACTTTGGACCCCCTGACTGAGCAAACAGCACAGGGGATTGCACAATGGGCCTCTGTTTGCACAGGCCAGGGTCCACAGTGCGACCTTGAACTCCGGCC	HepG2	98	-1.2793	2.55469	-1.51883	-1.49805	0.275543	-1.55176	-1.60938	-1.47217	-1.39941	-1.52775	-1.45996	-1.66886	-1.45508	-1.7998	-1.21387	-1.71289	-1.61377	-1.61914	-1.6123	-1.80859	-1.48606	-1.70654	-1.47461	-1.33057	-1.55859	-1.60449	-0.925293	-1.64836	-1.4082	-1.61475	-1.46484	-1.33569	-1.51953	-1.67725	-1.47217	-1.41504	-1.57764	-1.49121	-1.66748	-1.4209	-1.39062	-1.4751	-1.57275	-1.52637	-1.6416	-1.49991	-1.62742	-1.47705	-1.53857	-1.54053	-1.18173	-1.50104	-1.66016	-1.6748	-1.65137	-1.76855	-1.79639	-1.76855	-1.43164	-1.42236	-1.40723	-1.54688	-1.46436	-1.77783	-1.50195	-1.64551	-1.70605	-1.58203	-1.78027	-1.646	-1.91553	-1.73877	-1.60254	-1.74414	-1.75098	-1.58398	-1.66553	-1.59131	-1.44775	-1.98047	-0.901855	-1.39404	-1.50977	-1.60938	-1.76904	-1.56396	-1.69531	-1.54199	-1.64062	-1.31152	-1.54248	-1.81055	-1.49316	-1.55566	-1.61621	-1.5127	-1.46094	-1.48242	-1.59277	-1.70361	-1.6084	-1.52927	-1.49888	-1.27909	-1.38965	-1.42446	-0.718226	-1.56104	-1.3841	-1.55212	-1.23482	-0.640252	-1.79102	-1.73145	-1.45898	-1.36987	-1.41502	-1.33423	-1.28823	-1.19937	-1.61461	-1.63729	-1.70605	-1.33252	-1.46579	-1.28027	-1.44507	-1.28833	-1.37109	-1.76367	-1.38976	-1.47461	-1.63179	-1.70238	-1.48438	-1.44385	-1.54688	-1.53076	-1.67627	-1.75459	-1.64038	-1.57373	-1.75342	-1.92822	-1.49658	-1.49463	-1.65479	-1.60156	-1.61182	-1.6543	-1.63525	-1.6748	-1.68018	-1.50781	-1.69482	-1.61475	-1.4834	-1.84912	-1.83789	-1.6272	-1.89648	-1.18262	-1.77295	-1.66406	-1.61963	-1.09863	-1.5752	-1.45801	-1.58105	-1.28906	-1.45312	-1.59766	-1.74316	-1.97461	-1.99219	-1.70752	-1.41162	-1.72119	-1.78613	-1.63827	-1.60889	-1.65527	-1.89111	-1.55859	-2.15234	-1.60693	-1.71289	-1.90918	-1.84818	-1.64258	-1.68652	-1.85547	-1.42188	-1.70947	-1.75537	-1.89667	-1.52539	-1.77881	-1.59766	-1.50537	-1.64941	-1.74023	-1.54199	-1.51953	-1.771	-1.81043	-1.96338	-1.48438	-1.91895	-1.68311	-1.77441	-1.85986	-1.74561	-1.83887	-1.78076	-1.75879	-1.65527	-1.83105	-1.58496	-1.76367	-1.73682	-1.71924	-1.83887	-1.68604	-1.7854	-1.67285	-1.81543	-1.72893	-1.91406	-1.60059	-1.64844	-0.0275269	-1.98315	-1.24512	-1.81445	-1.77832	-1.87207	-1.67871	-1.64453	-1.01758	-1.83008	-1.78027	-1.81889	-1.71973	-1.65771	-2.24219	-1.90234	-1.75879	-2.12305	-1.18115	-1.16309	-1.23096	-1.06055	-1.17188	-1.04785	-0.98877	-1.10645	-1.0791	-1.13965	-1.12598	-0.0943603
HepG2_perc_98_9	CTGAGCAAACAAAGGCCCCTTTCAAGGCCGGCCAGTGTCCATGGACAGCCGGATTGCGCAATCCCCTCTGTCAATATTTGCCCGACCCTCTGTGGACACAGGCCTGGACTTCGGACTGAACAATGGGCCCATTGTCCGGCCCGGC	HepG2	98	-1.20215	3.82275	-1.55496	-1.31934	0.903809	-1.4043	-1.26367	-1.41406	-0.34726	-1.3856	-0.930176	-1.2907	-1.43311	-1.61719	-1.12988	-1.4541	-1.24072	-1.06445	-1.62988	-1.96191	-1.45727	-1.50049	-1.36182	-1.18213	-1.47998	-1.45239	-0.703735	-1.37824	-1.23633	-1.55371	-1.2959	-0.942383	-1.07007	-1.30859	-1.40186	-1.35059	-1.52588	-1.4375	-1.4126	-1.37988	-1.37598	-1.48096	-1.45752	-1.57129	-1.27686	-0.946686	-1.39582	-1.25439	-1.15771	-1.02783	-1.0476	-0.763992	-1.57617	-1.56396	-1.57471	-1.7334	-1.66211	-1.54785	-1.35742	-1.21094	-1.23633	-1.39111	-1.18652	-1.54688	-1.26416	-1.38428	-1.49023	-1.50977	-1.48584	-1.24414	-1.6377	-1.47852	-0.720947	-1.57617	-1.62402	-1.46289	-1.56104	-1.39697	-1.104	-2.00195	-0.0925064	-1.19775	-1.08984	-1.5415	-1.61426	-1.47559	-1.46582	-0.415649	-1.58398	-1.21094	-1.55957	-1.58643	-1.37988	-1.39404	-1.59082	-1.44824	-1.3418	-1.28809	-1.44727	-1.49072	-1.44092	-0.778216	-0.729877	-1.13351	-1.19824	-1.41958	0.147522	-1.58447	-1.20739	-1.54358	0.154773	0.256674	-1.70898	-1.68945	-1.47803	-1.37769	-1.39517	-1.30371	-1.13886	-1.05555	-1.43557	-1.46411	-1.56738	-1.28467	-1.29916	-1.13062	-1.27734	-1.125	-1.42822	-1.75684	-1.14551	-1.33301	-1.44573	-1.47327	-1.58105	-0.218994	-1.33496	-1.20166	-1.09473	-1.17089	-0.167801	-1.41064	-1.64502	-1.63525	-0.699219	-1.33887	-1.52344	-1.44434	-1.43896	-1.49512	-1.47559	-1.55225	-0.589355	-1.38965	-1.56787	-1.46436	-1.2168	-1.60693	-1.45801	-1.41699	-1.51025	0.3396	-1.01147	-1.50049	-1.46924	0.559082	-1.1582	-1.27148	-1.10254	0.606445	-1.13965	-1.52686	-1.6543	-1.57812	-1.31055	-1.56299	-0.902344	-0.924561	0.206604	-1.10061	-1.33691	-1.2749	-1.7334	-0.335693	-1.58105	-1.4375	-1.41992	-1.44043	-1.23603	-1.49951	0.00321198	-0.135498	-0.889404	-1.43652	-1.58008	-1.71735	-1.2998	-1.26074	-0.151245	-1.3584	-1.52246	-1.63721	-1.20801	-1.24902	-1.40186	-1.34798	-1.38965	0.594543	-1.68652	-1.47314	-1.104	-1.46631	-1.54102	-1.69043	-1.39404	-1.36768	-1.46338	-1.32373	-0.825684	-1.72852	-1.59619	-1.62354	-1.55469	-1.60254	-1.25586	-1.38672	-0.776367	-1.38512	-1.67871	-1.10962	-1.35986	0.790039	-1.39282	0.0470581	-1.59277	-1.37793	-1.51465	-1.21387	-1.30078	-1.01562	-1.31982	-1.5	-1.53511	-1.47656	0.0959778	-1.77734	-1.44824	-1.48633	-1.75781	-0.924561	-0.982666	-0.987061	-0.853516	-0.740723	-0.885742	-0.955078	-1.01074	-0.939941	-1.02051	-0.956543	0.138916
HepG2_perc_98_10	CGCCGGTCCAAAGTCCATGCTCTGTCCACTGTGCAAACACAGCAGACCCCCGGCATGTCCGGTCTGTGCAAACACAGGATCCATTGTGTCGCAACTGTCCTTGGACCCTCCGTCAATATTTGTCCAGTGCTCAAGGCCGGCCGGG	HepG2	98	-1.0166	2.73169	-1.33236	-1.44043	0.361389	-1.26367	-1.46582	-1.37549	-0.872559	-1.32741	-1.33154	-1.48304	-1.40967	-1.57568	-1.11133	-1.59766	-1.45801	-1.48096	-1.52002	-1.75488	-1.35655	-1.5835	-1.25732	-1.18604	-1.35693	-1.45947	-0.766357	-1.45342	-1.36084	-1.45752	-1.37207	-1.29419	-1.30664	-1.52832	-1.34863	-1.33643	-1.46436	-1.42334	-1.45703	-1.24609	-1.2168	-1.25537	-1.36328	-1.39746	-1.40625	-1.13086	-1.45527	-1.25977	-1.39941	-1.2666	-1.05237	-1.18738	-1.4624	-1.47656	-1.46387	-1.54199	-1.5332	-1.56689	-1.20801	-1.16943	-1.17285	-1.29688	-1.19092	-1.47461	-1.30664	-1.40723	-1.51416	-1.35156	-1.56885	-1.40283	-1.69775	-1.55518	-1.43506	-1.58984	-1.56396	-1.48584	-1.47705	-1.44629	-1.45166	-1.75684	-0.594482	-1.30029	-1.33154	-1.58936	-1.61377	-1.40967	-1.50977	-1.26074	-1.38281	-1.22559	-1.33105	-1.57568	-1.25293	-1.34326	-1.49951	-1.36133	-1.34961	-1.32129	-1.48828	-1.47217	-1.44824	-1.20773	-1.18053	-1.1781	-1.16016	-1.19209	-0.779002	-1.32812	-1.2382	-1.43176	-0.847675	-0.717155	-1.63672	-1.57031	-1.21387	-1.12366	-1.1641	-1.16431	-1.17467	-1.09558	-1.39359	-1.41498	-1.46289	-1.04834	-1.33464	-1.17896	-1.31006	-1.19263	-1.18506	-1.53223	-1.17875	-1.32617	-1.38387	-1.3981	-1.41309	-0.86377	-1.27441	-1.34253	-1.44043	-1.50786	-1.36743	-1.49121	-1.64087	-1.73828	-1.17285	-1.40283	-1.46045	-1.40625	-1.42236	-1.4126	-1.44385	-1.47998	-0.978271	-1.4043	-1.47852	-1.50732	-1.17188	-1.69238	-1.60352	-1.48071	-1.68994	-1.18945	-1.47314	-1.35059	-1.25	-0.707031	-1.20508	-1.28516	-1.36133	-0.848633	-1.16797	-1.30615	-1.45117	-1.76074	-1.66406	-1.4624	-1.25732	-1.40381	-1.44727	-1.32751	-1.36719	-1.4624	-1.73779	-1.22266	-1.76367	-1.4502	-1.52246	-1.67773	-1.457	-1.41016	-1.39258	-1.60742	-1.3252	-1.50439	-1.53174	-1.70434	-1.14111	-1.49707	-1.31934	-1.33984	-1.45508	-1.62256	-1.35742	-1.28418	-1.57178	-1.46449	-1.67529	-1.21753	-1.66357	-1.396	-1.50439	-1.58789	-1.47852	-1.62305	-1.48926	-1.46729	-1.43652	-1.36084	-1.33936	-1.61914	-1.54834	-1.53027	-1.53564	-1.42578	-1.61572	-1.39453	-1.60547	-1.43799	-1.68262	-1.36719	-1.30078	0.105774	-1.69116	-1.25977	-1.62988	-1.4541	-1.55859	-1.3877	-1.33789	-0.812012	-1.59033	-1.56738	-1.60703	-1.51465	-1.39844	-2.00391	-1.70996	-1.47656	-1.89355	-1	-0.967773	-1.04785	-0.813477	-0.895508	-0.859375	-0.80127	-0.905762	-0.902832	-0.944824	-0.912109	0.0939331
HepG2_perc_98_11	TGGACTTTGAGCTCAAAGCCCACCGGCCGCTGGCCGGCGGTTGCGCAACTGTCTGTCCATCCTGTGCAAACAGAGCAGGCCATTGTTTGCACAGGGGGGTCCATATTCCAGCATGGCCGACCCTGTTCAAACATAGGACTGTTTG	HepG2	98	-1.09668	1.76978	-1.43682	-1.4668	-0.0927734	-1.31445	-1.57812	-1.45996	-1.23071	-1.3856	-1.40137	-1.54878	-1.41064	-1.6377	-1.10449	-1.62744	-1.49609	-1.56201	-1.57129	-1.79688	-1.43279	-1.61865	-1.32275	-1.17529	-1.45068	-1.49146	-0.965576	-1.44778	-1.28516	-1.46582	-1.32031	-1.30981	-1.45264	-1.57812	-1.39209	-1.37842	-1.51416	-1.46289	-1.48438	-1.27441	-1.32129	-1.36719	-1.37402	-1.44238	-1.42627	-1.48834	-1.50772	-1.16748	-1.44482	-1.30615	-1.19507	-1.14502	-1.55664	-1.521	-1.48584	-1.55518	-1.54834	-1.60205	-1.30371	-1.13818	-1.14355	-1.29932	-1.10254	-1.55566	-1.2168	-1.44873	-1.50732	-1.42188	-1.52686	-1.44824	-1.76025	-1.59277	-1.48291	-1.63086	-1.61084	-1.54248	-1.47314	-1.4541	-1.49463	-1.88965	-0.911133	-1.31152	-1.32666	-1.59277	-1.63916	-1.44775	-1.50146	-1.3623	-1.52637	-1.39453	-1.36768	-1.54932	-1.25684	-1.2998	-1.49561	-1.43311	-1.41602	-1.38574	-1.50195	-1.52588	-1.46045	-1.17959	-1.15116	-1.32823	-1.21973	-1.37483	-0.939433	-1.49854	-1.38681	-1.521	-1.2619	-0.888889	-1.68945	-1.59473	-1.40796	-1.30444	-1.36978	-1.27051	-1.31219	-1.24882	-1.47275	-1.49422	-1.61133	-1.26904	-1.46807	-1.33276	-1.43921	-1.33765	-1.30371	-1.69629	-1.28805	-1.41016	-1.4762	-1.50191	-1.49512	-1.2334	-1.36816	-1.35156	-1.57373	-1.43227	-1.146	-1.5415	-1.70825	-1.64307	-1.47607	-1.42725	-1.46045	-1.47461	-1.41309	-1.4707	-1.46338	-1.49902	-1.38232	-1.43506	-1.53564	-1.52002	-1.33105	-1.7041	-1.6499	-1.5144	-1.74316	-1.37891	-1.41309	-1.45215	-1.39014	-1.16699	-1.41895	-1.30566	-1.46387	-1.33496	-1.39551	-1.48486	-1.66992	-1.81152	-1.75488	-1.56396	-1.31592	-1.39551	-1.24902	-1.30525	-1.37402	-1.41016	-1.70947	-1.05859	-1.74707	-1.43701	-1.59082	-1.62793	-1.44203	-1.44336	-1.14941	-1.3584	-1.42236	-1.49023	-1.64502	-1.73948	-1.35156	-1.65088	-1.17383	-1.28516	-1.55371	-1.64258	-1.45215	-1.3501	-1.5708	-1.4736	-1.51172	-1.38525	-1.76123	-1.396	-1.59912	-1.63672	-1.50342	-1.65918	-1.55762	-1.53125	-1.44971	-1.50488	-1.44971	-1.71387	-1.604	-1.62158	-1.58252	-1.56445	-1.67969	-1.44141	-1.47949	-1.50884	-1.69434	-1.32373	-1.40869	-0.241699	-1.77808	-1.3291	-1.63184	-1.45605	-1.56006	-1.42578	-1.35742	-0.827148	-1.66406	-1.6123	-1.65194	-1.53906	-1.37695	-1.99121	-1.68213	-1.56299	-1.86133	-1.10107	-1.00708	-1.06104	-0.869141	-0.946777	-0.863281	-0.839355	-0.940918	-0.900879	-0.941406	-0.896484	-0.164551
HepG2_perc_98_12	TGTGGACTTTGAACTATGCGGACCCCCGGCCGGACTGGGCAAACATTGCGGCATTGTGTGGGCCTTGATCCGCTGAGCAAACAAAGGCCCCTCTGTTTGCTCAGGCCAGGGTCAATATTTGCAGAAGACCAAATACCGGCCGGGG	HepG2	98	-1.11621	2.65625	-1.48694	-1.60156	0.788574	-1.38232	-1.48633	-1.47217	-0.342957	-1.42094	-1.28662	-1.63534	-1.46191	-1.66797	-1.08301	-1.53564	-1.52051	-1.65088	-1.62891	-1.86328	-1.45486	-1.66992	-1.51416	-1.33447	-1.61377	-1.54395	-0.77124	-1.40629	-0.913574	-1.56494	-1.46973	-0.555115	-1.21875	-1.49609	-1.39941	-1.40527	-1.52783	-1.46436	-1.57031	-1.29688	-1.33789	-1.4209	-1.50146	-1.50586	-1.53955	-1.46574	-1.46026	-1.45654	-1.33154	-1.34277	-1.09728	-0.938324	-1.67627	-1.65918	-1.58398	-1.78027	-1.73682	-1.68652	-1.40039	-1.34082	-1.33496	-1.4751	-1.33643	-1.65625	-1.45654	-1.52539	-1.70752	-1.5127	-1.75049	-1.56885	-1.85986	-1.67578	-1.48584	-1.61377	-1.60449	-1.50049	-1.57861	-1.52734	-1.62646	-1.88965	-0.62207	-1.32422	-1.33594	-1.65625	-1.80811	-1.38818	-1.65381	-0.873291	-1.56152	-1.38184	-1.49365	-1.61133	-1.3584	-1.34863	-1.62939	-1.46826	-1.33398	-1.28516	-1.41992	-1.54688	-1.53613	-0.975288	-0.941176	-1.23125	-1.0625	-1.35498	-0.57047	-1.53467	-1.26228	-1.50012	-0.0606342	-0.477926	-1.74707	-1.67676	-1.41357	-1.31372	-1.31511	-1.35571	-1.2237	-1.15441	-1.45735	-1.48278	-1.6377	-1.18506	-1.34537	-1.22876	-1.29663	-1.22876	-1.35303	-1.7334	-1.26435	-1.4502	-1.47076	-1.51265	-1.54199	-0.265503	-1.37012	-1.41113	-1.47559	-1.41107	-1.09302	-1.5127	-1.73218	-1.52979	-1.25439	-1.43213	-1.54395	-1.44922	-1.47314	-1.56006	-1.54102	-1.58838	-0.709717	-1.43604	-1.60205	-1.51953	-1.37402	-1.77246	-1.70117	-1.54297	-1.76074	-0.893555	-1.49707	-1.50439	-1.47705	-0.387451	-1.40332	-1.21875	-1.4541	-0.067688	-1.20117	-1.4541	-1.60742	-1.93848	-1.88379	-1.521	-1.26416	-1.22412	-1.03955	-1.0888	-1.13599	-1.44971	-1.77783	-1.21973	-1.81445	-1.54932	-1.68359	-1.63379	-1.20836	-1.521	-1.12988	-1.35742	-1.34717	-1.50977	-1.58496	-1.75153	-1.28955	-1.60205	-1.15332	-1.35938	-1.50098	-1.65869	-1.46582	-1.26489	-1.69385	-1.27182	-1.55859	-0.816345	-1.83643	-1.50293	-1.26465	-1.66895	-1.55518	-1.78906	-1.51562	-1.25	-1.50879	-1.51221	-1.2168	-1.68652	-1.62744	-1.6123	-1.6377	-1.56104	-1.67993	-1.52344	-1.45215	-1.55668	-1.80176	-0.777344	-1.41357	0.366211	-1.70581	-0.932617	-1.68457	-1.23047	-1.36328	-1.07129	-1.15527	-0.931641	-1.72852	-1.59375	-1.62135	-1.53906	-1.29053	-2.00977	-1.64551	-1.62207	-1.93262	-1.09961	-0.947754	-0.833984	-0.648926	-0.873047	-0.800781	-0.84082	-0.932129	-0.889648	-0.972168	-0.927246	-0.0404968
HepG2_perc_98_13	GGAATGTCCGGACTGTGCAAAGGTCGGTTACGCAATCGGCCCTTTGTCTCTGTGGACCCTCACTGTACAAATATTGACCCAGCAGTGCAAACACTGGCCCAATGTTTGCACAACGGCCGGGGGTCCACAGTGGACCTTGGACCGG	HepG2	98	-1.31836	2.98706	-1.5325	-1.45117	0.744995	-1.61963	-1.56299	-1.43555	-0.659058	-1.52424	-1.30225	-1.5888	-1.43506	-1.7334	-1.24023	-1.50244	-1.49756	-1.33301	-1.6543	-1.88672	-1.46997	-1.6958	-1.40332	-1.24756	-1.55127	-1.53247	-0.778564	-1.59407	-1.34473	-1.56592	-1.33398	-1.15759	-1.30933	-1.62646	-1.41797	-1.42041	-1.55664	-1.44824	-1.57959	-1.41211	-1.33691	-1.46924	-1.44287	-1.49951	-1.53027	-1.47732	-1.54417	-1.42432	-1.45947	-1.36719	-1.12635	-1.12927	-1.61377	-1.60693	-1.60645	-1.729	-1.73584	-1.64453	-1.41016	-1.31299	-1.33301	-1.49707	-1.33301	-1.6875	-1.35205	-1.59473	-1.54688	-1.56885	-1.62793	-1.48975	-1.73877	-1.62549	-1.59277	-1.6582	-1.67822	-1.51855	-1.54004	-1.47705	-1.26758	-1.93555	-0.522339	-1.31006	-1.41455	-1.61182	-1.60938	-1.55957	-1.71143	-1.23779	-1.62988	-1.25391	-1.48682	-1.69434	-1.39844	-1.42871	-1.58398	-1.46387	-1.44141	-1.43555	-1.5625	-1.6167	-1.4917	-1.15004	-1.10347	-1.20251	-1.33105	-1.40298	-0.146498	-1.53027	-1.28896	-1.52405	-0.458722	-0.0491456	-1.70996	-1.66797	-1.43188	-1.36084	-1.39484	-1.31689	-1.22814	-1.13722	-1.52817	-1.54346	-1.61914	-1.32764	-1.37792	-1.20532	-1.3479	-1.22168	-1.3877	-1.76855	-1.29754	-1.38867	-1.52069	-1.59304	-1.54785	-0.614502	-1.45801	-1.41626	-1.62109	-1.65124	-1.50806	-1.49268	-1.71973	-1.84668	-1.56982	-1.44043	-1.57129	-1.49414	-1.52002	-1.55029	-1.52686	-1.57812	-1.03467	-1.42871	-1.5957	-1.51416	-1.35156	-1.72021	-1.75244	-1.51123	-1.74463	-0.609863	-1.62842	-1.60986	-1.58496	-0.401367	-1.44629	-1.45215	-1.43555	-0.331787	-1.44922	-1.56104	-1.69629	-1.77051	-1.69629	-1.6665	-1.27295	-1.68604	-1.68115	-1.51721	-1.48291	-1.63135	-1.81299	-1.48242	-1.92188	-1.51221	-1.56543	-1.77246	-1.70499	-1.52637	-1.64258	-1.73828	-1.33594	-1.66699	-1.66113	-1.81694	-1.44336	-1.58154	-1.54004	-1.44922	-1.59668	-1.7417	-1.6084	-1.41748	-1.74756	-1.59043	-1.83252	-0.950195	-1.8208	-1.57324	-1.49463	-1.69775	-1.6499	-1.77344	-1.61914	-1.62646	-1.56348	-1.68115	-1.32617	-1.78711	-1.57275	-1.66943	-1.70068	-1.65771	-1.59033	-1.52539	-1.69629	-1.48541	-1.76074	-1.45703	-1.51172	0.597656	-1.76978	-0.927734	-1.65674	-1.6543	-1.73291	-1.53223	-1.55664	-1.00098	-1.65771	-1.67188	-1.67895	-1.64746	-1.52344	-1.99414	-1.78223	-1.68896	-1.96875	-1.14111	-1.14062	-1.17041	-1.0293	-1.16895	-1.03809	-0.994629	-1.06152	-1.06348	-1.11523	-1.0791	0.098999
HepG2_perc_98_14	CTGTTTGCTCTGAACAGTCATTGTTGACACAGCGGTCCAAAGTCCGAAGACCCCCCGGCCGGCCGGATTACGCAATCTGTGCAAACAGTACGGTCCAGAGAACAAAGAGCCCACTGTTCAAACAAAGAGAACAGAACGGCCGGCC	HepG2	98	-1.30615	3.354	-1.66854	-1.4834	0.830078	-1.53857	-1.37842	-1.44189	-0.555237	-1.39692	-0.952637	-1.52111	-1.4873	-1.70166	-1.16406	-1.40479	-1.19824	-1.02441	-1.6582	-2.02539	-1.52283	-1.58838	-1.43262	-1.29346	-1.53125	-1.54761	-0.818115	-1.35161	-1.1543	-1.61133	-1.29883	-0.834148	-1.06665	-1.31787	-1.4585	-1.44189	-1.61719	-1.51904	-1.5791	-1.41602	-1.37012	-1.51025	-1.47998	-1.52246	-1.47266	-1.50493	-1.52486	-1.37939	-1.24316	-1.23682	-1.05964	-0.897537	-1.63232	-1.63916	-1.54395	-1.75586	-1.68262	-1.6582	-1.43359	-1.36719	-1.34668	-1.47705	-1.37988	-1.68457	-1.43652	-1.53711	-1.48779	-1.60303	-1.60645	-1.44092	-1.70654	-1.65088	-0.885742	-1.68799	-1.66406	-1.47998	-1.50537	-1.48291	-1.05713	-1.98047	-0.113785	-1.26123	-1.11816	-1.58545	-1.73633	-1.44238	-1.646	-0.771973	-1.71484	-1.22949	-1.43701	-1.53125	-1.34863	-1.28613	-1.5918	-1.51123	-1.4248	-1.40332	-1.51855	-1.49316	-1.58301	-0.943826	-0.888417	-1.15298	-1.32227	-1.53153	-0.13601	-1.71143	-1.23516	-1.61743	-0.0207985	-0.013368	-1.76855	-1.81055	-1.58252	-1.49878	-1.50549	-1.42725	-1.15732	-1.06849	-1.53598	-1.56897	-1.80078	-1.4209	-1.32162	-1.14258	-1.29443	-1.15381	-1.51318	-1.94336	-1.33784	-1.44238	-1.54789	-1.58913	-1.7334	-0.421631	-1.48145	-1.31738	-1.27441	-1.24161	-0.463989	-1.54639	-1.7146	-1.76172	-1.146	-1.44971	-1.58057	-1.5293	-1.51416	-1.57275	-1.55908	-1.61279	-0.952881	-1.44922	-1.61963	-1.51318	-1.4209	-1.61377	-1.6123	-1.51831	-1.67871	0.0318909	-1.25293	-1.63965	-1.63721	0.18811	-1.35742	-1.36426	-1.32031	0.366943	-1.33203	-1.62842	-1.78125	-1.67383	-1.51855	-1.67236	-0.980469	-1.06787	-0.348389	-1.13771	-1.38672	-1.32324	-1.76123	-0.614258	-1.58984	-1.57959	-1.49512	-1.42969	-1.30339	-1.604	-0.472168	-0.586426	-0.891602	-1.36719	-1.67041	-1.78309	-1.42529	-1.32422	-0.583984	-1.32227	-1.64258	-1.64453	-1.33008	-1.39355	-1.50098	-1.37466	-1.31201	0.427261	-1.854	-1.56201	-1.00806	-1.66064	-1.61963	-1.79297	-1.53027	-1.43848	-1.46436	-1.63281	-1.0188	-1.81152	-1.77637	-1.72314	-1.61816	-1.72119	-1.30713	-1.41699	-1.04297	-1.58848	-1.72754	-0.701172	-1.5166	0.772461	-1.44678	-1.45361e-05	-1.62451	-1.47754	-1.59473	-1.30566	-1.43262	-1.07324	-1.36328	-1.60645	-1.65617	-1.55176	-0.11438	-1.60547	-1.51953	-1.4707	-1.87207	-1.04639	-1.06543	-1.00415	-0.776367	-0.89502	-0.892578	-0.98877	-1.04004	-0.975098	-1.0332	-0.964355	0.00180531
HepG2_perc_98_15	CTGGGCTTTGGACCCCCAGCCGCCGCTGGCCGGGTTGCGAAATCCACTGACCCTGTGCATTTGTTTGCATAAGCCCACTGACCGTCGGTTGAGCAAACATTGGTCTGTGTACAAAGGGCCCATTGTGTCCAAGGTCATTGGCCGC	HepG2	98	-1.06836	2.07275	-1.5146	-1.44434	0.135498	-1.29932	-1.54053	-1.49023	-1.07056	-1.26619	-1.34668	-1.56212	-1.46338	-1.73828	-1.06152	-1.7334	-1.45703	-1.4917	-1.69482	-1.93848	-1.46273	-1.7417	-1.38672	-1.13379	-1.44092	-1.4873	-0.919678	-1.52616	-1.21338	-1.53906	-1.32812	-1.15332	-1.40137	-1.60254	-1.37549	-1.34033	-1.58691	-1.4917	-1.52686	-1.31738	-1.34375	-1.41504	-1.4375	-1.47217	-1.43457	-1.30325	-1.56114	-1.03247	-1.2959	-1.22949	-1.19084	-1.12375	-1.43066	-1.48926	-1.60938	-1.68066	-1.65967	-1.65771	-1.39551	-1.29639	-1.28516	-1.45459	-1.29443	-1.65625	-1.39307	-1.49512	-1.53418	-1.48975	-1.53564	-1.42432	-1.78857	-1.6709	-1.42432	-1.65186	-1.67139	-1.58545	-1.55176	-1.3623	-1.4751	-2.05469	-0.926758	-1.23926	-1.17334	-1.72852	-1.65918	-1.38477	-1.60352	-1.38281	-1.64453	-1.39648	-1.5166	-1.70605	-1.34863	-1.43506	-1.62012	-1.479	-1.34766	-1.29199	-1.42383	-1.62256	-1.5376	-1.13318	-1.1073	-1.32346	-1.14551	-1.38475	-0.951463	-1.58154	-1.38497	-1.58496	-1.03179	-0.89519	-1.77246	-1.73535	-1.46045	-1.32495	-1.39159	-1.21606	-1.29577	-1.2371	-1.52532	-1.56236	-1.54492	-1.27246	-1.45602	-1.32397	-1.41919	-1.32031	-1.35449	-1.83301	-1.22153	-1.43652	-1.55333	-1.57449	-1.59961	-1.03979	-1.42383	-1.32129	-1.4707	-1.54427	-0.970459	-1.56055	-1.80957	-1.60107	-1.01855	-1.46289	-1.64648	-1.5459	-1.57715	-1.59473	-1.60645	-1.65283	-1.25684	-1.52734	-1.66748	-1.60742	-1.29102	-1.71191	-1.63525	-1.50732	-1.76025	-1.3252	-1.35254	-1.55615	-1.4917	-0.82373	-1.23535	-1.20312	-1.41992	-0.976562	-1.12305	-1.57373	-1.7334	-1.81543	-1.75391	-1.59521	-1.28809	-1.24854	-0.840332	-1.2493	-1.28613	-1.44775	-1.78369	-1.0332	-1.87695	-1.5498	-1.58203	-1.68848	-1.43031	-1.53906	-1.01758	-1.24609	-1.39062	-1.59619	-1.69238	-1.80067	-1.4043	-1.72998	-1.0459	-1.33203	-1.64258	-1.70605	-1.38477	-1.41113	-1.66309	-1.6028	-1.77148	-1.26514	-1.89111	-1.41504	-1.60889	-1.67822	-1.53174	-1.82129	-1.58984	-1.38379	-1.45898	-1.60107	-1.29004	-1.70605	-1.70117	-1.6748	-1.72852	-1.67822	-1.72656	-1.60156	-1.46387	-1.52014	-1.65918	-1.07104	-1.41309	-0.296387	-1.81885	-1.35352	-1.65527	-1.39355	-1.56299	-1.33105	-1.31152	-0.885742	-1.78174	-1.72852	-1.77593	-1.6416	-1.31689	-2.1875	-1.71387	-1.70361	-2.05273	-1.1167	-0.941162	-0.975586	-0.75293	-0.859863	-0.933594	-0.88623	-1.01855	-0.956543	-1.00684	-0.96582	-0.154785
HepG2_perc_98_16	TGGACTTTGAGCCTCTGTTTGTTTAGCCCACAGGCATTCCACAGAGGGGCCGCCGGTTGCGCAACAGTCCAAGGTCAATGGACCACCGGTCTGTTTGCTCAACGCTGAGCAAACAGTGGACCGGACAAAGAGGCCTTTGTCCACC	HepG2	98	-1.36621	3.52783	-1.64446	-1.39941	0.991699	-1.56934	-1.54785	-1.47852	-0.50647	-1.38618	-1.17676	-1.47718	-1.4707	-1.74805	-1.11133	-1.55957	-1.25098	-0.984863	-1.64795	-1.96582	-1.50623	-1.69678	-1.43408	-1.26904	-1.49463	-1.52148	-0.477142	-1.55838	-0.984863	-1.56299	-1.3125	-0.608887	-1.24609	-1.51318	-1.40674	-1.38965	-1.58154	-1.47949	-1.5791	-1.34277	-1.42773	-1.53125	-1.33594	-1.49805	-1.48047	-1.25695	-1.54823	-1.33008	-1.32812	-1.26221	-0.816451	-0.892883	-1.39795	-1.49121	-1.63379	-1.74756	-1.70557	-1.69189	-1.46289	-1.35352	-1.36816	-1.52783	-1.37207	-1.71777	-1.41162	-1.56787	-1.55811	-1.59668	-1.53662	-1.47314	-1.77539	-1.66016	-1.23145	-1.61279	-1.71094	-1.53223	-1.52344	-1.28564	-1.00977	-2.01367	-0.344116	-1.24561	-1.24414	-1.57617	-1.58594	-1.34619	-1.6167	-1.1333	-1.71387	-0.94873	-1.49268	-1.62012	-1.33398	-1.31689	-1.61133	-1.49902	-1.29004	-1.28516	-1.39941	-1.60059	-1.4873	-0.951458	-0.90708	-0.902503	-0.995605	-1.53527	0.149225	-1.67676	-1.01359	-1.60608	-0.422589	0.260663	-1.82129	-1.74219	-1.57764	-1.48608	-1.52665	-1.40723	-0.931445	-0.830461	-1.56775	-1.59615	-1.59082	-1.44922	-1.11659	-0.905396	-1.09399	-0.913086	-1.47803	-1.91211	-1.08734	-1.47559	-1.57635	-1.63534	-1.67773	-0.416382	-1.51758	-1.36743	-1.47607	-1.52976	-0.902344	-1.54248	-1.75195	-1.5542	-1.09326	-1.50391	-1.5835	-1.55176	-1.51807	-1.5874	-1.5459	-1.63428	-0.775635	-1.48535	-1.6377	-1.5459	-1.51465	-1.62402	-1.6333	-1.41309	-1.60303	-0.229858	-1.41211	-1.58887	-1.56494	-0.22937	-1.30371	-1.19434	-1.48633	-0.303711	-1.21387	-1.61768	-1.76465	-1.80469	-1.64453	-1.68115	-1.13037	-1.15674	-0.805664	-1.34655	-1.08545	-1.52539	-1.76562	-1.27637	-1.91699	-1.51318	-1.62109	-1.76562	-1.46026	-1.57568	-1.27832	-1.36719	-1.08081	-1.48096	-1.66748	-1.78765	-1.42432	-1.48096	-1.22363	-1.43506	-1.59277	-1.71436	-1.31055	-1.27783	-1.64502	-1.47718	-1.73926	-0.204498	-1.79102	-1.5498	-1.37061	-1.60254	-1.63379	-1.73633	-1.62402	-1.31689	-1.55176	-1.57031	-1.0708	-1.78809	-1.61768	-1.71436	-1.73389	-1.71143	-1.4104	-1.47949	-1.56055	-1.4027	-1.73926	-1.02417	-1.23926	0.879883	-1.55713	-0.435059	-1.61328	-1.38086	-1.51318	-1.23535	-1.35645	-1.07031	-1.50391	-1.66406	-1.66333	-1.66016	-0.676514	-1.75488	-1.57568	-1.72168	-1.87402	-1.08398	-1.00635	-0.977295	-0.841797	-0.774902	-0.965332	-1.0332	-1.07715	-1.03809	-1.0918	-1.03125	0.192261
HepG2_perc_98_17	CGGCCGCCGCAGCAGAGTCCAAAGTACACACAGACCACCACTGGGCAAACAGAGGCTGAGCAAACAGAGGAGCCTCTGTTTGCTTTGGGTGGTCCGGAGTCCGGTTGCGCAATGGTCGGTGTTTGCCGAGCCCACCGACCATTGA	HepG2	98	-1.07031	1.96558	-1.43422	-1.55957	0.367798	-1.27783	-1.57666	-1.47852	-1.27759	-1.41157	-1.40918	-1.65812	-1.43213	-1.7334	-1.04883	-1.65576	-1.54004	-1.69678	-1.59375	-1.95215	-1.43285	-1.69482	-1.41748	-1.29395	-1.60596	-1.56738	-0.918213	-1.37483	-1.23047	-1.57568	-1.36914	-1.0127	-1.45703	-1.65283	-1.42285	-1.40771	-1.57275	-1.48438	-1.57959	-1.32129	-1.33984	-1.41992	-1.51611	-1.50781	-1.54346	-1.51247	-1.52659	-1.34668	-1.46826	-1.40674	-1.07379	-1.12207	-1.6543	-1.67871	-1.60449	-1.67822	-1.69189	-1.69238	-1.39355	-1.33594	-1.32324	-1.47119	-1.35596	-1.71777	-1.47021	-1.55908	-1.62012	-1.49756	-1.7002	-1.55029	-1.89258	-1.69336	-1.56006	-1.68848	-1.67725	-1.60791	-1.55908	-1.52246	-1.62012	-2.00195	-0.807617	-1.36084	-1.42139	-1.65576	-1.729	-1.45215	-1.5918	-1.46973	-1.5791	-1.3418	-1.4292	-1.66699	-1.32715	-1.41309	-1.56396	-1.41943	-1.33789	-1.27246	-1.41309	-1.51123	-1.4624	-1.15767	-1.12593	-1.21932	-1.1084	-1.30966	-0.735067	-1.50586	-1.26662	-1.48914	-0.81968	-0.659555	-1.74316	-1.69727	-1.37427	-1.24194	-1.26076	-1.29395	-1.19965	-1.12873	-1.45427	-1.47566	-1.65723	-1.146	-1.35156	-1.21655	-1.32227	-1.22827	-1.27734	-1.71973	-1.23502	-1.4043	-1.461	-1.48759	-1.51758	-1.29102	-1.33008	-1.41504	-1.55664	-1.37383	-1.39404	-1.53125	-1.71631	-1.62061	-1.41162	-1.43262	-1.54053	-1.46289	-1.47705	-1.51953	-1.51416	-1.55615	-1.5	-1.44238	-1.57373	-1.51514	-1.36426	-1.79883	-1.73145	-1.56812	-1.76025	-1.23633	-1.58643	-1.45361	-1.37451	-0.97998	-1.42676	-1.20312	-1.50195	-0.97998	-1.18262	-1.42041	-1.60254	-1.9043	-1.88477	-1.56641	-1.32031	-1.4375	-1.52783	-1.24511	-1.28174	-1.46533	-1.80273	-1.27344	-1.9248	-1.52832	-1.62793	-1.74219	-1.43878	-1.49805	-1.41602	-1.63184	-1.35889	-1.53271	-1.62549	-1.86868	-1.30029	-1.64014	-1.36035	-1.29785	-1.64648	-1.69922	-1.4502	-1.27832	-1.6416	-1.43878	-1.57568	-1.23193	-1.93945	-1.50146	-1.58691	-1.70947	-1.59863	-1.86719	-1.58301	-1.30713	-1.49512	-1.48438	-1.50928	-1.76758	-1.57861	-1.67188	-1.58398	-1.59814	-1.75781	-1.48438	-1.63965	-1.56756	-1.84766	-1.22363	-1.42285	0.0535583	-1.84863	-1.14551	-1.74316	-1.31934	-1.4873	-1.29492	-1.2666	-0.849609	-1.77539	-1.64062	-1.69457	-1.5498	-1.40918	-2.06055	-1.74805	-1.6875	-1.93359	-1.06689	-0.887695	-0.922852	-0.752441	-0.864746	-0.742676	-0.76709	-0.867676	-0.824219	-0.889648	-0.869141	-0.101929
HepG2_perc_98_18	GGTTGCCCAATCCCGGTGGTCAGCTCTGCTCTGTTTGTTCAGGGGGTCCAAAGACCGGACTAGACAAATATTGACATATCCACTGAGCAAACACAGGCCGCTCTGTTTGCACAGACCGGATCCAAAGTTCAAGGACACACAGCCG	HepG2	98	-1.27344	3.32227	-1.42739	-1.43164	0.903809	-1.52393	-1.43262	-1.31641	-0.0284443	-1.3897	-0.923828	-1.53641	-1.39258	-1.58105	-1.24219	-1.25488	-1.46826	-1.29297	-1.50781	-1.74805	-1.37884	-1.6084	-1.35498	-1.29736	-1.3877	-1.45483	-0.724487	-1.47246	-1.16797	-1.44727	-1.36621	-0.885071	-1.00562	-1.29346	-1.36865	-1.35596	-1.4375	-1.38477	-1.47119	-1.37598	-1.23535	-1.32959	-1.35693	-1.44922	-1.52148	-1.13714	-1.4205	-1.35547	-1.41357	-1.33105	-1.17549	-1.0116	-1.46338	-1.47559	-1.46973	-1.65088	-1.63965	-1.51807	-1.35742	-1.35986	-1.37109	-1.44824	-1.36816	-1.5376	-1.40576	-1.50195	-1.47217	-1.50537	-1.54688	-1.4707	-1.61768	-1.55615	-1.35693	-1.44727	-1.51904	-1.35059	-1.47363	-1.40186	-1.34619	-1.73535	-0.0319824	-1.23779	-1.26807	-1.54004	-1.59082	-1.48828	-1.5	-0.0684814	-1.45508	-1.2627	-1.38379	-1.46875	-1.23047	-1.2334	-1.521	-1.38428	-1.3916	-1.36523	-1.47461	-1.48047	-1.51123	-1.05246	-1.00839	-1.2382	-1.33203	-1.34651	-0.143035	-1.41357	-1.28517	-1.45264	0.086109	-0.0363502	-1.64648	-1.64355	-1.35327	-1.3269	-1.30567	-1.32935	-1.26879	-1.20605	-1.47282	-1.47302	-1.42285	-1.25293	-1.36295	-1.25293	-1.32617	-1.25391	-1.3457	-1.62305	-1.29834	-1.35352	-1.45765	-1.52665	-1.4873	0.0791931	-1.39941	-1.39038	-1.51904	-1.49127	-1.48315	-1.43262	-1.60669	-1.74854	-1.0625	-1.40088	-1.48145	-1.44238	-1.42041	-1.49365	-1.47168	-1.50342	-0.40271	-1.40527	-1.53809	-1.47119	-1.48145	-1.60547	-1.56689	-1.40063	-1.60449	-0.302979	-1.52539	-1.51074	-1.4502	0.160034	-1.26074	-1.44141	-1.38574	0.429199	-1.16113	-1.43457	-1.52539	-1.7168	-1.62988	-1.46533	-1.08301	-1.48682	-1.45996	-1.41821	-1.42725	-1.5166	-1.63232	-1.4082	-1.80566	-1.44189	-1.56055	-1.7334	-1.56993	-1.50635	-1.53613	-1.60645	-1.18311	-1.45166	-1.51611	-1.59759	-1.28125	-1.42334	-1.46387	-1.3877	-1.46777	-1.54443	-1.33008	-1.3833	-1.67236	-1.38443	-1.70801	-0.27388	-1.65576	-1.45801	-1.04517	-1.59375	-1.4585	-1.60059	-1.48193	-1.5874	-1.48047	-1.55859	-1.1499	-1.6543	-1.60254	-1.51514	-1.64502	-1.48535	-1.46436	-1.48047	-1.58203	-1.52404	-1.69824	-1.65039	-1.43262	0.762207	-1.52612	-0.651855	-1.59668	-1.54297	-1.5874	-1.39648	-1.48438	-1.06641	-1.45215	-1.49902	-1.47653	-1.51367	-1.17188	-1.62012	-1.62646	-1.47949	-1.81934	-1.14453	-1.11865	-1.11426	-1.10645	-1.12012	-1.03711	-1.01172	-1.02441	-1.04785	-1.08984	-1.01953	0.0432434
HepG2_perc_98_19	CCACTGTGCAAACACGACCTTGGACCCCCGGTTGCGCAATCCGGCTGGGCAAACAAAGCCCCTTTGTTTGGCCTTGGACCCTCGGACCCTCTGTTTGCACAGGGATTGCGCAATGTGTAAACAGCGGAGGGTCCCTAGTCCGGAC	HepG2	98	-1.0459	3.25488	-1.54129	-1.51758	0.604858	-1.27197	-1.58594	-1.52979	-1.29688	-1.47835	-1.50195	-1.60052	-1.45605	-1.86914	-1.03125	-1.76514	-1.61328	-1.71045	-1.64453	-2.08008	-1.4617	-1.68945	-1.41895	-0.9646	-1.65576	-1.62842	-0.86084	-1.54677	-1.23438	-1.59082	-1.40625	-1.30469	-1.56299	-1.77197	-1.50244	-1.41309	-1.66113	-1.54785	-1.65186	-1.32812	-1.43457	-1.50342	-1.58398	-1.57617	-1.5332	-1.21943	-1.55485	-1.02612	-1.42578	-1.36475	-1.14102	-1.05283	-1.65283	-1.65479	-1.70654	-1.7793	-1.75342	-1.79834	-1.52148	-1.37402	-1.39258	-1.6001	-1.38721	-1.81982	-1.47412	-1.59717	-1.68652	-1.63379	-1.64893	-1.53906	-1.96582	-1.72949	-1.59668	-1.76709	-1.76611	-1.69629	-1.68018	-1.44775	-1.62109	-2.06055	-0.929932	-1.35547	-1.42578	-1.67627	-1.77197	-1.46338	-1.65088	-1.59326	-1.62402	-1.41016	-1.62646	-1.79297	-1.4375	-1.52637	-1.67529	-1.54834	-1.36328	-1.26367	-1.4375	-1.65283	-1.59863	-1.05303	-1.03979	-1.28962	-1.2998	-1.38166	-0.573887	-1.60254	-1.35948	-1.55054	-1.058	-0.502133	-1.84375	-1.77344	-1.4458	-1.29541	-1.3802	-1.30127	-1.25814	-1.19043	-1.50376	-1.53984	-1.67383	-1.22266	-1.44431	-1.28394	-1.38843	-1.29248	-1.33203	-1.87695	-1.24323	-1.45312	-1.52802	-1.58034	-1.65527	-1.26416	-1.41309	-1.41382	-1.5708	-1.5896	-1.53394	-1.58984	-1.76367	-1.69629	-1.07324	-1.48486	-1.63477	-1.51465	-1.57422	-1.61768	-1.61133	-1.62061	-1.55029	-1.48877	-1.64014	-1.56787	-1.30176	-1.8916	-1.77197	-1.5979	-1.89355	-1.23926	-1.66162	-1.53906	-1.55811	-0.858887	-1.22363	-1.20508	-1.42871	-1.23145	-1.12402	-1.53857	-1.68164	-2.01172	-1.91602	-1.75	-1.37842	-1.42871	-1.39307	-1.37242	-1.44824	-1.56006	-1.7876	-1.36133	-2.08789	-1.5874	-1.75	-1.83203	-1.57025	-1.57324	-1.3125	-1.56152	-1.51318	-1.73486	-1.66357	-1.95395	-1.37793	-1.80811	-1.3457	-1.39502	-1.70312	-1.78906	-1.51465	-1.30688	-1.80762	-1.59727	-1.74219	-1.55981	-1.99121	-1.46289	-1.76367	-1.74512	-1.646	-1.88672	-1.68262	-1.35645	-1.56201	-1.68115	-1.48828	-1.81934	-1.72314	-1.6958	-1.68408	-1.68555	-1.87769	-1.72754	-1.69727	-1.64748	-1.79492	-1.38525	-1.53662	0.0406494	-2.01538	-1.43066	-1.81787	-1.39355	-1.57471	-1.36621	-1.29785	-1.00098	-1.98486	-1.73047	-1.78374	-1.63965	-1.67383	-2.375	-1.7998	-1.80762	-2.07227	-1.14795	-0.946045	-1.02393	-0.834961	-0.985352	-0.803711	-0.849121	-0.957031	-0.899414	-0.973145	-0.961426	0.0827637
HepG2_perc_98_20	CGCTGGACTTCGACCCCCACTGTTTGCCCAGCCGGTTGCGTAATCCGGTGTTTGCCCAGGGGTGGTCAATGGACCCTTTGTCTGAACAGCAAACAAAGCCGCCTGTGTCGACAGACCCTCGGTCAAAGGTCCCCGCCGGCCCAGC	HepG2	98	-1.20947	3.15283	-1.60833	-1.49023	0.972656	-1.42334	-1.45947	-1.54004	-0.930176	-1.46253	-1.28564	-1.56375	-1.51709	-1.90186	-1.14844	-1.65039	-1.51074	-1.45166	-1.69922	-2.09375	-1.52249	-1.69727	-1.49512	-1.29199	-1.54297	-1.59741	-0.713257	-1.3937	-1.11377	-1.66064	-1.40332	-0.797882	-1.28857	-1.55859	-1.47949	-1.42041	-1.58594	-1.49902	-1.60693	-1.41309	-1.42285	-1.56494	-1.60889	-1.59961	-1.55225	-1.5186	-1.56695	-1.43359	-1.32373	-1.34619	-1.07634	-1.11584	-1.71094	-1.73975	-1.66553	-1.83594	-1.7998	-1.71973	-1.4707	-1.37256	-1.37207	-1.60693	-1.40674	-1.8208	-1.47656	-1.63232	-1.69092	-1.63428	-1.78271	-1.60205	-1.9668	-1.78516	-1.27295	-1.72949	-1.74316	-1.65381	-1.66797	-1.56055	-1.37305	-2.20508	-0.524048	-1.31641	-1.26416	-1.70557	-1.77588	-1.4668	-1.69727	-1.34521	-1.70605	-1.31738	-1.60938	-1.79785	-1.4873	-1.52441	-1.71484	-1.54297	-1.4375	-1.37012	-1.5127	-1.6582	-1.56396	-1.14112	-1.09604	-1.19936	-1.16992	-1.4775	0.0720547	-1.69092	-1.27877	-1.64526	-0.236561	0.1899	-1.87012	-1.85742	-1.54907	-1.42456	-1.44333	-1.37256	-1.19211	-1.10325	-1.57151	-1.6046	-1.7793	-1.31836	-1.36425	-1.19189	-1.33301	-1.18921	-1.43408	-1.95898	-1.30287	-1.47754	-1.5866	-1.64283	-1.70898	-0.867188	-1.48535	-1.36035	-1.42822	-1.30841	-0.728882	-1.54199	-1.79346	-1.70898	-1.35986	-1.45264	-1.66602	-1.56152	-1.56836	-1.63525	-1.62842	-1.68555	-1.25488	-1.48389	-1.69434	-1.56201	-1.45605	-1.83594	-1.73438	-1.57837	-1.76562	0.0429382	-1.36035	-1.62305	-1.60107	-0.230103	-1.52051	-1.38281	-1.44531	-0.113037	-1.33887	-1.62988	-1.81543	-1.93359	-1.83105	-1.71582	-1.20557	-1.3125	-0.547852	-1.1548	-1.33008	-1.53223	-1.93018	-0.737793	-1.88965	-1.61279	-1.6709	-1.64355	-1.38801	-1.62793	-0.561523	-0.720703	-1.26611	-1.69775	-1.7417	-1.90058	-1.46094	-1.62988	-0.648438	-1.3833	-1.70117	-1.76709	-1.51367	-1.39014	-1.75049	-1.53348	-1.67236	-0.259766	-2.04395	-1.59473	-1.55371	-1.75146	-1.6665	-1.97852	-1.60352	-1.47559	-1.58105	-1.66455	-1.20166	-1.8125	-1.68994	-1.75586	-1.75195	-1.7666	-1.6272	-1.64746	-1.12012	-1.5988	-1.88867	-0.783691	-1.50244	0.567383	-1.7915	-0.466309	-1.76123	-1.42285	-1.60205	-1.2666	-1.34668	-1.00488	-1.75244	-1.69043	-1.74079	-1.60742	-0.737549	-2.13867	-1.77637	-1.75	-2.08008	-1.11035	-0.979004	-0.899658	-0.65332	-0.852051	-0.83252	-0.901855	-0.989746	-0.919434	-1.00879	-0.946777	0.0852051
HepG2_perc_98_21	TGACTCATCGTTGCGCAAACATTGACGGACAATGGGCCCACTGTCCGCGGACTTTGGACTGCGGTGGTCTGCACTGTTTGCTCAGAGACCACTGAACAAATATTGACCGACCCCTGTGCAAACACAGGCCGAATTCCAAAGTCCA	HepG2	98	-1.40088	3.47852	-1.63046	-1.45508	0.970947	-1.70654	-1.45215	-1.40723	-0.989014	-1.43012	-1.05957	-1.61126	-1.46533	-1.74902	-1.20312	-1.39209	-1.36377	-1.27246	-1.66504	-1.95215	-1.49221	-1.63477	-1.46191	-1.24609	-1.47168	-1.48535	-0.815674	-1.53993	-1.23145	-1.64062	-1.28027	-0.879745	-1.19897	-1.52637	-1.41455	-1.44629	-1.5625	-1.41357	-1.58887	-1.44434	-1.29199	-1.56641	-1.57861	-1.45117	-1.56934	-1.48025	-1.64597	-1.39844	-1.3667	-1.3623	-1.24576	-1.31497	-1.57715	-1.65918	-1.60156	-1.72021	-1.69727	-1.62012	-1.47168	-1.42236	-1.42773	-1.5835	-1.46387	-1.71973	-1.46094	-1.6123	-1.43604	-1.60205	-1.65576	-1.45703	-1.66211	-1.64453	-1.25342	-1.6377	-1.70459	-1.40723	-1.45654	-1.61377	-1.19971	-2.01953	-0.141541	-1.23584	-1.16748	-1.52686	-1.59961	-1.57178	-1.67188	-1.40918	-1.74219	-1.375	-1.47852	-1.6582	-1.47949	-1.49951	-1.56299	-1.49805	-1.39258	-1.42383	-1.50879	-1.59766	-1.52783	-1.38168	-1.3284	-1.33192	-1.41016	-1.46188	-0.335476	-1.65186	-1.40916	-1.6554	-0.114432	-0.202849	-1.65723	-1.71973	-1.5332	-1.45825	-1.4954	-1.28906	-1.33615	-1.28016	-1.59839	-1.62534	-1.75586	-1.46143	-1.46904	-1.3418	-1.43433	-1.34473	-1.5	-1.92188	-1.44469	-1.42676	-1.60501	-1.70954	-1.62109	-0.914795	-1.54785	-1.37646	-1.46045	-1.59071	-1.12451	-1.49609	-1.70459	-1.87939	-1.51562	-1.3999	-1.54834	-1.58301	-1.49805	-1.5498	-1.51514	-1.54688	-1.48193	-1.4126	-1.57471	-1.48486	-1.52734	-1.64258	-1.72168	-1.5127	-1.73926	-0.410889	-1.42871	-1.69971	-1.6958	-0.135742	-1.64941	-1.41602	-1.61719	0.0527344	-1.50391	-1.73633	-1.86621	-1.62891	-1.66309	-1.78564	-1.11328	-1.57422	-1.11035	-1.42504	-1.4707	-1.38916	-1.85156	-1.31738	-2.14648	-1.5752	-1.43555	-1.91309	-1.68221	-1.58887	-1.48828	-1.56445	-1.13232	-1.65576	-1.75537	-1.83809	-1.54199	-1.47559	-1.44824	-1.31934	-1.7002	-1.62354	-1.55273	-1.52246	-1.65771	-1.63827	-1.68311	-0.258789	-1.97266	-1.68115	-1.23438	-1.82568	-1.72656	-1.9834	-1.55371	-1.64795	-1.45996	-1.78857	-1.32422	-1.85156	-1.72803	-1.84814	-1.68896	-1.81055	-1.53735	-1.55273	-1.57617	-1.54008	-1.81152	-1.46094	-1.62842	0.703613	-1.70581	-0.394043	-1.66455	-1.70605	-1.81445	-1.53418	-1.63867	-1.0625	-1.50586	-1.78516	-1.82084	-1.76562	-0.85083	-1.95312	-1.81787	-1.57227	-2.05469	-1.14453	-1.1499	-1.1499	-1.0625	-1.02344	-1.05859	-1.0791	-1.13379	-1.1084	-1.16016	-1.0957	-0.0764771
HepG2_perc_98_22	TGTGGACTTTGAACAGACCACTGATCACTGATCAAACAGAGCTGTGCAAACAGAGAGGTCTTTGTCCAGGGTGTTTGCAAAACTGGTCATCGTTGAGTCAACATTGGACAGAGGGTCCTTTGTCCGGCCGGCAGGACCTTGAACC	HepG2	98	-1.37256	2.64868	-1.45863	-1.33789	0.381744	-1.5752	-1.3335	-1.30322	-0.782104	-1.4721	-0.809082	-1.45114	-1.40137	-1.53613	-1.31641	-1.29443	-1.28906	-1.22852	-1.51172	-1.71387	-1.44974	-1.5127	-1.48096	-1.42383	-1.51074	-1.33569	-0.840088	-1.49752	-1.26758	-1.53711	-1.375	-0.928101	-1.2019	-1.26123	-1.36035	-1.36865	-1.46191	-1.36768	-1.49658	-1.4043	-1.21191	-1.41211	-1.5459	-1.42773	-1.53174	-1.31692	-1.47745	-1.50049	-1.29297	-1.37793	-1.26125	-1.32159	-1.5127	-1.55957	-1.49414	-1.56299	-1.53564	-1.52686	-1.41309	-1.37158	-1.36523	-1.42529	-1.37207	-1.51807	-1.36475	-1.4751	-1.37988	-1.50928	-1.57715	-1.48584	-1.54443	-1.50879	-0.979736	-1.45557	-1.57178	-1.32568	-1.45264	-1.5332	-1.18018	-1.75391	-0.38269	-1.18945	-0.952881	-1.51758	-1.6416	-1.52539	-1.57178	-0.908936	-1.55371	-1.33496	-1.50537	-1.51855	-1.45117	-1.44922	-1.51562	-1.43262	-1.41602	-1.43457	-1.48633	-1.49854	-1.49658	-1.37272	-1.33937	-1.3086	-1.25	-1.45993	-0.521479	-1.51465	-1.36024	-1.52454	-0.468739	-0.431986	-1.5332	-1.59863	-1.45483	-1.45801	-1.44236	-1.36401	-1.31166	-1.28562	-1.52246	-1.53731	-1.58984	-1.42627	-1.38898	-1.32275	-1.36206	-1.31714	-1.40479	-1.61523	-1.36828	-1.39941	-1.54134	-1.61419	-1.44531	-0.732666	-1.51855	-1.3125	-1.23193	-1.4239	-0.492615	-1.41406	-1.58154	-1.72363	-1.11523	-1.3501	-1.50439	-1.49512	-1.51855	-1.521	-1.49512	-1.52734	-1.09521	-1.42969	-1.56494	-1.50586	-1.49512	-1.50244	-1.48779	-1.42432	-1.5752	-0.225952	-1.18066	-1.61963	-1.5376	-0.346191	-1.45312	-1.47754	-1.49609	-0.232178	-1.36328	-1.53369	-1.59473	-1.57324	-1.63867	-1.52881	-1.05518	-1.33203	-0.242859	-1.40298	-1.42578	-1.20068	-1.74561	-1.09766	-1.7002	-1.47949	-1.49707	-1.63379	-1.51102	-1.5459	-0.966309	-1.04004	-1.08545	-1.46729	-1.59912	-1.6604	-1.42188	-1.39941	-1.08984	-1.33887	-1.47461	-1.40674	-1.40918	-1.47754	-1.47119	-1.48824	-1.64014	-0.242325	-1.54541	-1.6167	-0.805908	-1.61084	-1.62988	-1.62305	-1.44629	-1.70117	-1.33105	-1.59619	-1.10938	-1.60254	-1.66699	-1.58691	-1.75781	-1.53516	-1.39551	-1.53223	-1.2666	-1.53157	-1.70508	-1.37695	-1.43506	0.102722	-1.34741	-0.495117	-1.55273	-1.68066	-1.68311	-1.50879	-1.61426	-1.33984	-1.26514	-1.55859	-1.54878	-1.54688	-0.631592	-1.48438	-1.61279	-1.22705	-1.71582	-1.11523	-1.2749	-1.24561	-1.15918	-1.01953	-1.20801	-1.22266	-1.21875	-1.21973	-1.26562	-1.23438	-0.392822
HepG2_perc_98_23	CTCTGTTTGCACAACAGGGTCTGTGTACATTGGTCCCTATGTTTGCCCAGGACAGGCTGAGCAAACAACGGACCCCTGTTCTGCGGACTTTGGAATGGGGGTCTCCACGGCCGGTTGCGCAACCGCCGACATTCCAACGTCCACC	HepG2	98	-1.15869	1.77026	-1.48987	-1.46973	0.167221	-1.4585	-1.60254	-1.50244	-1.37354	-1.46507	-1.51562	-1.62656	-1.44385	-1.83105	-1.20117	-1.74902	-1.61133	-1.69629	-1.6084	-1.96582	-1.48393	-1.65479	-1.47314	-1.26221	-1.60156	-1.63184	-0.981689	-1.68552	-1.41992	-1.66357	-1.4707	-1.35986	-1.54834	-1.72168	-1.49316	-1.43359	-1.59521	-1.5166	-1.62305	-1.37988	-1.40039	-1.47266	-1.58154	-1.53174	-1.58105	-1.63451	-1.67559	-1.44434	-1.50977	-1.48438	-1.24042	-1.45538	-1.63721	-1.7041	-1.66553	-1.76123	-1.77002	-1.76221	-1.47266	-1.40771	-1.40137	-1.56982	-1.44971	-1.75781	-1.50928	-1.63525	-1.67139	-1.57129	-1.79443	-1.58691	-1.90576	-1.72754	-1.61426	-1.75	-1.73047	-1.62744	-1.66943	-1.54395	-1.53564	-1.91211	-1.07861	-1.38916	-1.53369	-1.646	-1.76562	-1.51221	-1.68555	-1.49512	-1.59668	-1.39551	-1.59424	-1.84717	-1.57031	-1.61279	-1.58984	-1.5083	-1.4502	-1.41504	-1.55176	-1.68164	-1.58887	-1.48259	-1.44586	-1.35297	-1.33789	-1.33919	-0.646867	-1.5	-1.44583	-1.58435	-1.29205	-0.578792	-1.74219	-1.69043	-1.37085	-1.25293	-1.31674	-1.34644	-1.34742	-1.26161	-1.60801	-1.62453	-1.76855	-1.21582	-1.52437	-1.354	-1.50903	-1.36328	-1.32471	-1.7832	-1.3231	-1.49512	-1.62126	-1.67732	-1.62695	-1.41162	-1.50391	-1.50098	-1.6792	-1.77565	-1.59888	-1.56689	-1.77197	-1.75098	-1.58008	-1.4707	-1.63477	-1.5957	-1.58789	-1.62939	-1.60596	-1.62598	-1.54004	-1.49316	-1.65674	-1.58398	-1.3916	-1.84424	-1.83203	-1.66187	-1.86865	-1.3877	-1.74072	-1.60596	-1.56787	-1.29102	-1.52148	-1.38477	-1.60449	-1.42383	-1.39355	-1.54883	-1.69238	-1.98828	-1.9873	-1.7251	-1.48291	-1.69043	-1.73047	-1.66327	-1.43945	-1.62305	-1.86426	-1.47754	-2.10938	-1.57227	-1.73242	-1.94629	-1.85111	-1.60693	-1.69141	-1.87598	-1.53662	-1.80957	-1.74316	-1.93442	-1.39648	-1.78711	-1.5918	-1.42334	-1.68457	-1.81592	-1.60352	-1.42676	-1.77002	-1.75185	-1.93896	-1.75269	-1.9209	-1.6543	-1.75	-1.81006	-1.75293	-1.83789	-1.74365	-1.53467	-1.60791	-1.8042	-1.53125	-1.77148	-1.67578	-1.70801	-1.70215	-1.71289	-1.81519	-1.62109	-1.82129	-1.61414	-1.83496	-1.5249	-1.59766	-0.189575	-1.99902	-1.44336	-1.80615	-1.6123	-1.73877	-1.59082	-1.51465	-1.03125	-1.86377	-1.85059	-1.88431	-1.75195	-1.83545	-2.31445	-1.88818	-1.75391	-2.03516	-1.14551	-1.10742	-1.17139	-1.01562	-1.1084	-1.03516	-0.996582	-1.11523	-1.05371	-1.13574	-1.13184	-0.251953
HepG2_perc_98_24	GACTCACCCTGTGTAAACAGACACAGGCCCCTCTGTCCAGCGGACCGGCCGACCTTGGACCCTGTGGTCCGTGTGTTTGCGCAACATTCCAGCGGCCCCCGGCTCGGTGTTTGCTCAGGACCGGACAAAGGTCCATTGATCGCTG	HepG2	98	-1.01978	2.20337	-1.41469	-1.41992	0.334106	-1.20215	-1.5083	-1.47949	-1.2373	-1.28396	-1.34863	-1.49931	-1.4082	-1.69873	-1.11914	-1.69971	-1.37598	-1.37207	-1.64844	-1.83496	-1.45905	-1.70654	-1.36035	-1.26514	-1.41504	-1.43994	-0.79834	-1.54129	-1.41797	-1.54102	-1.34473	-1.31763	-1.41113	-1.61572	-1.32568	-1.32031	-1.54004	-1.46387	-1.52441	-1.25879	-1.30078	-1.40527	-1.34912	-1.41846	-1.46191	-1.11887	-1.60464	-1.31543	-1.3999	-1.30371	-1.0262	-1.41687	-1.33691	-1.43701	-1.54736	-1.59814	-1.5835	-1.66455	-1.30371	-1.20215	-1.18945	-1.35303	-1.20752	-1.59766	-1.33154	-1.44287	-1.47803	-1.38428	-1.60352	-1.48145	-1.78271	-1.69727	-1.46973	-1.63379	-1.68701	-1.54248	-1.47754	-1.31836	-1.26221	-2.01367	-0.820557	-1.19678	-1.14111	-1.73145	-1.62744	-1.42773	-1.62305	-1.49805	-1.53711	-1.22656	-1.43213	-1.66504	-1.31641	-1.37012	-1.52686	-1.38672	-1.41895	-1.37695	-1.51367	-1.55811	-1.45605	-1.43999	-1.41274	-1.16768	-1.15625	-1.32715	-0.744098	-1.49854	-1.24774	-1.56982	-1.23727	-0.683651	-1.72949	-1.66309	-1.37207	-1.25659	-1.32975	-1.24536	-1.1492	-1.06844	-1.52419	-1.54587	-1.57422	-1.19922	-1.34277	-1.16089	-1.31079	-1.1687	-1.25049	-1.73242	-1.2675	-1.43359	-1.53025	-1.55333	-1.49805	-1.24316	-1.40625	-1.30249	-1.53271	-1.55291	-0.978638	-1.52148	-1.77954	-1.82129	-1.17676	-1.42334	-1.55908	-1.52637	-1.51855	-1.55908	-1.55225	-1.59375	-1.34375	-1.50195	-1.61816	-1.58936	-1.31641	-1.64844	-1.54443	-1.43579	-1.71045	-1.05566	-1.38525	-1.52197	-1.4458	-1.05371	-1.25098	-1.32617	-1.50586	-1.25293	-1.18164	-1.48193	-1.66992	-1.8252	-1.78027	-1.5376	-1.30176	-1.48096	-1.10107	-1.46136	-1.38184	-1.47607	-1.85352	-1.08496	-1.87305	-1.44873	-1.56445	-1.67969	-1.64153	-1.45117	-1.22168	-1.41699	-1.29492	-1.51123	-1.71924	-1.80522	-1.31787	-1.5293	-1.16602	-1.29736	-1.5752	-1.6333	-1.4082	-1.33203	-1.60791	-1.65519	-1.88916	-1.27759	-1.88428	-1.54346	-1.64307	-1.65332	-1.60596	-1.79785	-1.54883	-1.48535	-1.38037	-1.62598	-1.39258	-1.69141	-1.60205	-1.65918	-1.81299	-1.62012	-1.54419	-1.42578	-1.49707	-1.51163	-1.72852	-1.41504	-1.34424	-0.043457	-1.6626	-1.30078	-1.54688	-1.49609	-1.64453	-1.48438	-1.4043	-0.907227	-1.51758	-1.73145	-1.77821	-1.64453	-1.33984	-1.88574	-1.81299	-1.57373	-1.94043	-0.916992	-0.962646	-1.04639	-0.833008	-0.824219	-0.893066	-0.842285	-0.963867	-0.914062	-0.975586	-0.942871	-0.0284576
HepG2_perc_98_25	GCCGGCCGCCGCTCCGAACTTTGAACTGACAAATCAAACAGAGCTGAACAAAGGGCCCACTGTTCAAATATTTGTTGAGGACTGGACAGTCCAAAGACCAAAGCCCCTCTGCTAAGTCAATATTTGTATATTCCGGCCGGCCGGG	HepG2	98	-1.17139	3.26904	-1.51721	-1.50391	0.841309	-1.49072	-1.41699	-1.42627	-0.703979	-1.4225	-1.1167	-1.51916	-1.49414	-1.71436	-1.23633	-1.54443	-1.49365	-1.40527	-1.55664	-1.88867	-1.49324	-1.65137	-1.5376	-1.37744	-1.59277	-1.55444	-0.803711	-1.52328	-1.33789	-1.63184	-1.52148	-1.00842	-1.24365	-1.48535	-1.43701	-1.44092	-1.54248	-1.4917	-1.57812	-1.38477	-1.34766	-1.44629	-1.55908	-1.54102	-1.5835	-1.5504	-1.4877	-1.53174	-1.35645	-1.4248	-1.2635	-1.17957	-1.66504	-1.67676	-1.6123	-1.77246	-1.72363	-1.70361	-1.43945	-1.4043	-1.42969	-1.52979	-1.44189	-1.66748	-1.4751	-1.6001	-1.65674	-1.60205	-1.7334	-1.58936	-1.7832	-1.69287	-1.20117	-1.58838	-1.63477	-1.48633	-1.62109	-1.55566	-1.40234	-1.77637	-0.334351	-1.29053	-1.24365	-1.56982	-1.81396	-1.49414	-1.66553	-0.83667	-1.54785	-1.46777	-1.51465	-1.62256	-1.52832	-1.44727	-1.62842	-1.51855	-1.44434	-1.44238	-1.5625	-1.56201	-1.53125	-1.24172	-1.20103	-1.37369	-1.32715	-1.41453	-0.452701	-1.54004	-1.40797	-1.61353	-0.201435	-0.333982	-1.71777	-1.67383	-1.43262	-1.38721	-1.35579	-1.43945	-1.37272	-1.32995	-1.53636	-1.56254	-1.7373	-1.27832	-1.48434	-1.38525	-1.4397	-1.39185	-1.44482	-1.72363	-1.29533	-1.45312	-1.54413	-1.59369	-1.63477	-0.620117	-1.50391	-1.4397	-1.41406	-1.47634	-0.82959	-1.50244	-1.69385	-1.83301	-1.30322	-1.44141	-1.604	-1.51367	-1.56494	-1.6084	-1.59619	-1.63037	-0.915771	-1.47803	-1.65674	-1.56396	-1.51367	-1.71436	-1.56836	-1.52271	-1.64746	-0.117249	-1.37256	-1.5332	-1.50537	-0.172852	-1.48926	-1.46875	-1.42871	0.107178	-1.32031	-1.49658	-1.62402	-1.87988	-1.78125	-1.50293	-1.16553	-1.32861	-0.799316	-1.40376	-1.29004	-1.43555	-1.71484	-1.16211	-1.78223	-1.53516	-1.70898	-1.63672	-1.54096	-1.56201	-1.00293	-1.09668	-1.13477	-1.4292	-1.58984	-1.65227	-1.17773	-1.43848	-0.979004	-1.43457	-1.51074	-1.59912	-1.3877	-1.41895	-1.53418	-1.457	-1.64453	-0.147888	-1.76562	-1.53076	-1.27148	-1.65869	-1.50684	-1.70117	-1.51611	-1.48193	-1.48486	-1.62793	-1.17871	-1.67676	-1.63232	-1.53857	-1.63818	-1.50635	-1.48193	-1.5332	-1.29492	-1.4755	-1.7373	-1.28857	-1.47363	0.496826	-1.56592	-0.389404	-1.62891	-1.50879	-1.55078	-1.40039	-1.4375	-1.1123	-1.54004	-1.52344	-1.53869	-1.50781	-0.628052	-1.69238	-1.56396	-1.48486	-1.83691	-1.08936	-1.07422	-1.07666	-0.95166	-0.958984	-1.03418	-1.00781	-1.05176	-1.03613	-1.10742	-1.06445	-0.0907593
HepG2_perc_98_26	GCTCTGTTGACAGAAAAGCAAACATAGGCTATGTTTGCACAATGGGCCATTGTGTCAACATTGGACCTTGGACCCCCGGCCGTTGCGCAATGTTTGGAATTCCACAGGCCGCCTATGTTTGCTGAGGCCGGAGGTCAAGGTCGAC	HepG2	98	-1.46875	3.32422	-1.73623	-1.16113	0.942139	-1.7168	-1.43799	-1.50732	-0.180888	-1.54591	-0.956787	-1.24188	-1.5127	-1.83301	-1.14258	-1.43018	-1.46484	-1.24121	-1.64453	-2.08789	-1.56443	-1.67432	-1.44922	-1.34912	-1.46924	-1.64111	-0.699463	-1.61912	-0.772949	-1.64258	-1.39453	-0.569031	-1.13794	-1.40186	-1.49219	-1.40381	-1.61279	-1.50684	-1.54883	-1.45117	-1.42773	-1.58936	-1.48438	-1.56836	-1.55615	-1.4338	-1.6329	-1.52148	-1.34277	-1.34131	-1.18707	-1.0563	-1.57471	-1.64014	-1.53857	-1.9126	-1.85547	-1.61865	-1.54004	-1.35059	-1.38867	-1.60596	-1.38525	-1.78076	-1.37354	-1.62207	-1.55957	-1.70361	-1.67383	-1.48926	-1.73535	-1.67627	-1.14355	-1.68896	-1.79248	-1.49756	-1.67773	-1.4292	-1.23145	-2.04688	-0.080307	-1.28418	-1.3208	-1.51074	-1.71387	-1.32471	-1.7002	-0.855957	-1.78516	-1.33105	-1.56934	-1.79053	-1.50684	-1.46729	-1.60303	-1.53662	-1.28418	-1.31348	-1.39551	-1.6748	-1.61475	-1.10806	-1.0503	-1.28267	-1.19434	-1.5875	-0.286306	-1.72949	-1.37662	-1.64075	-0.42525	-0.150714	-1.71387	-1.71289	-1.62842	-1.53467	-1.59564	-1.50171	-1.27394	-1.20996	-1.66058	-1.68412	-1.69336	-1.53467	-1.44659	-1.28369	-1.41138	-1.29224	-1.54492	-2.05273	-1.14627	-1.52344	-1.66693	-1.76942	-1.8252	-0.0243149	-1.65332	-1.37622	-1.53125	-1.69894	-1.12646	-1.50244	-1.75488	-1.28857	-1.2998	-1.48291	-1.57178	-1.62305	-1.48975	-1.60303	-1.56689	-1.63037	-0.611084	-1.42969	-1.64307	-1.49854	-1.57812	-1.74268	-1.72461	-1.55103	-1.82178	-0.0193176	-1.57861	-1.74707	-1.78564	-0.203613	-1.46875	-1.18164	-1.54297	-0.0776367	-1.38672	-1.75146	-1.88477	-1.70898	-1.5752	-1.7041	-0.962646	-1.53174	-1.02783	-1.55196	-1.2168	-1.6333	-1.83936	-1.48438	-2.18555	-1.57568	-1.5166	-1.91992	-1.69197	-1.60986	-1.6084	-1.67383	-1.14014	-1.57275	-1.76025	-1.88951	-1.55908	-1.54395	-1.52051	-1.44531	-1.78125	-1.69092	-1.49414	-1.51953	-1.7417	-1.63599	-1.88037	-0.0537872	-2.02051	-1.74365	-1.14648	-1.68408	-1.74951	-1.87793	-1.58643	-1.32959	-1.52002	-1.85449	-1.01636	-1.82812	-1.65283	-1.73828	-1.69092	-1.85254	-1.51318	-1.67676	-1.65918	-1.40828	-1.81445	-1.06006	-1.46973	0.60498	-1.75366	-0.199707	-1.60938	-1.51367	-1.62793	-1.31738	-1.49219	-1.20312	-1.62158	-1.78418	-1.81336	-1.78809	-0.680664	-1.9873	-1.6665	-1.63135	-1.99023	-1.22949	-1.11523	-0.976807	-0.959473	-1.02637	-1.07422	-1.12598	-1.18945	-1.15527	-1.2002	-1.15625	-0.10022
HepG2_perc_98_27	TCTGTGGACTTTGAACTGTACTGAACAATGGGCCCACTGTCTGGGTCAACAGTGGACCCCGGATTGCTCAATCTGTGTGTACACAAAGACCTCTGTTTGTTCAGGCCCGCTGTGCAAACATAGTTCAAGGTCTATGATCCGGCCG	HepG2	98	-1.45654	3.74805	-1.6067	-1.41992	0.78833	-1.67578	-1.39648	-1.41797	-0.430481	-1.52131	-1.04297	-1.51135	-1.48779	-1.67578	-1.30957	-1.46191	-1.48193	-1.33057	-1.55859	-1.87793	-1.5022	-1.60791	-1.50146	-1.30029	-1.5083	-1.53223	-0.75415	-1.52654	-1.09326	-1.60645	-1.39258	-0.918243	-1.24536	-1.42334	-1.46777	-1.41846	-1.54199	-1.45996	-1.56104	-1.35352	-1.3584	-1.50635	-1.53369	-1.53174	-1.5625	-1.24969	-1.50457	-1.43604	-1.33252	-1.34766	-1.31072	-1.1969	-1.59814	-1.62061	-1.57764	-1.78418	-1.74268	-1.62939	-1.45215	-1.33643	-1.36328	-1.50049	-1.35645	-1.62988	-1.3374	-1.53174	-1.56934	-1.61768	-1.64893	-1.49805	-1.68018	-1.62793	-1.15723	-1.59521	-1.64453	-1.41211	-1.58643	-1.55322	-1.26221	-1.87012	-0.326172	-1.30322	-1.2207	-1.51123	-1.72803	-1.50439	-1.57715	-0.749512	-1.64258	-1.44434	-1.56152	-1.64062	-1.48828	-1.44385	-1.64795	-1.54541	-1.42383	-1.4541	-1.52637	-1.64795	-1.58936	-1.24935	-1.20891	-1.38356	-1.375	-1.53397	-0.235111	-1.62939	-1.44952	-1.58899	-0.240559	-0.119458	-1.69727	-1.74414	-1.55884	-1.52344	-1.53771	-1.45459	-1.38674	-1.3525	-1.59118	-1.61345	-1.62695	-1.50293	-1.50224	-1.40503	-1.45288	-1.3938	-1.4917	-1.80273	-1.40795	-1.44727	-1.60229	-1.69978	-1.58398	-0.302979	-1.58301	-1.40015	-1.34912	-1.48903	-0.787354	-1.46826	-1.64331	-1.75928	-1.09473	-1.42676	-1.59766	-1.56641	-1.56152	-1.60303	-1.57373	-1.6416	-0.803711	-1.45703	-1.67578	-1.54248	-1.56934	-1.70752	-1.69141	-1.49146	-1.75391	-0.0209961	-1.35645	-1.61963	-1.65479	-0.0525208	-1.46191	-1.45996	-1.46289	0.0736694	-1.40918	-1.61475	-1.7041	-1.74219	-1.64062	-1.65283	-1.09766	-1.35742	-0.5271	-1.25028	-1.48584	-1.4668	-1.69824	-1.0332	-1.86426	-1.57422	-1.61426	-1.7168	-1.3994	-1.64111	-0.906738	-0.966309	-1.229	-1.58887	-1.67383	-1.70401	-1.50586	-1.56152	-0.992188	-1.51611	-1.60059	-1.62305	-1.51367	-1.51855	-1.67529	-1.54585	-1.52441	-0.0567856	-1.78027	-1.59033	-1.30127	-1.65283	-1.60205	-1.7373	-1.55322	-1.63281	-1.53906	-1.68018	-1.1875	-1.71484	-1.71387	-1.67529	-1.66406	-1.64648	-1.55566	-1.7002	-1.2627	-1.59908	-1.76855	-1.07031	-1.4834	0.609863	-1.66895	-0.395264	-1.65576	-1.64453	-1.68506	-1.43555	-1.58887	-1.34473	-1.60205	-1.58105	-1.59076	-1.58691	-0.596191	-1.77734	-1.5752	-1.56055	-1.9541	-1.25342	-1.26318	-1.21338	-1.06152	-1.06641	-1.16309	-1.20703	-1.2168	-1.19531	-1.23828	-1.19141	-0.105225
HepG2_perc_98_28	CCGCGGATCAGTGGACTTCGACCGGACCACTGTTTGCCCAGCGATTGCCCAAACAGTGGTCTCTGTGTACACTGACCACTGAACAAACAAAGGGGCCTTTGAACTGAACAAATATTGACAAACAGAGATCAAAGGTCCGGCCGGG	HepG2	98	-1.27295	3.58447	-1.53771	-1.45605	0.968018	-1.61475	-1.53418	-1.40381	-0.876587	-1.52307	-1.20166	-1.59076	-1.50244	-1.79297	-1.28418	-1.60205	-1.52295	-1.42627	-1.53955	-1.92578	-1.49634	-1.71875	-1.54736	-1.35254	-1.56396	-1.5791	-0.805908	-1.59851	-1.34619	-1.68164	-1.48633	-1.01947	-1.4165	-1.61914	-1.48193	-1.43848	-1.55322	-1.45801	-1.66748	-1.35254	-1.31738	-1.49316	-1.62207	-1.53076	-1.72119	-1.58151	-1.67402	-1.58545	-1.4458	-1.55225	-1.3431	-1.39954	-1.67871	-1.72314	-1.70557	-1.83252	-1.82812	-1.72754	-1.45312	-1.42139	-1.46387	-1.5752	-1.4873	-1.72998	-1.47119	-1.63965	-1.66016	-1.6416	-1.82373	-1.70264	-1.88818	-1.80859	-1.35596	-1.64355	-1.68701	-1.50342	-1.66113	-1.63135	-1.37158	-1.94336	-0.415283	-1.34277	-1.33838	-1.56836	-1.81396	-1.59229	-1.70508	-1.00464	-1.61523	-1.54492	-1.56494	-1.77344	-1.5625	-1.5542	-1.65723	-1.55469	-1.48535	-1.50977	-1.60938	-1.68164	-1.62354	-1.45348	-1.41605	-1.46112	-1.40234	-1.4448	-0.69068	-1.5835	-1.51764	-1.65588	-0.678339	-0.566722	-1.77246	-1.76758	-1.48071	-1.42383	-1.41892	-1.43188	-1.46209	-1.42719	-1.64428	-1.66056	-1.75977	-1.36328	-1.57514	-1.48511	-1.52588	-1.49023	-1.45703	-1.81738	-1.40449	-1.50098	-1.65229	-1.74632	-1.58203	-0.811523	-1.62305	-1.48779	-1.59424	-1.71303	-1.40186	-1.54443	-1.75928	-1.97168	-1.56494	-1.48242	-1.68945	-1.60547	-1.64453	-1.68506	-1.65869	-1.71582	-1.17188	-1.50684	-1.72852	-1.60791	-1.66016	-1.78027	-1.73779	-1.58301	-1.78809	-0.42041	-1.58838	-1.64404	-1.62842	-0.521484	-1.64062	-1.5127	-1.61035	-0.370605	-1.43262	-1.59619	-1.76953	-1.97266	-1.94629	-1.61816	-1.26953	-1.69092	-1.40674	-1.57481	-1.35547	-1.62012	-1.83789	-1.50293	-2.10352	-1.64697	-1.79004	-1.88086	-1.82833	-1.67676	-1.62305	-1.66699	-1.29932	-1.69531	-1.69434	-1.74404	-1.41846	-1.64111	-1.5127	-1.50537	-1.63281	-1.71875	-1.57422	-1.56494	-1.70947	-1.81206	-1.88281	-0.467728	-1.94141	-1.64307	-1.54004	-1.80811	-1.63086	-1.87793	-1.6582	-1.68408	-1.60498	-1.77295	-1.33203	-1.74414	-1.69043	-1.71094	-1.76367	-1.66748	-1.63013	-1.6875	-1.64648	-1.54915	-1.82715	-1.50488	-1.64258	0.471191	-1.78271	-0.591797	-1.75195	-1.68262	-1.76318	-1.57129	-1.6084	-1.10254	-1.66162	-1.75977	-1.78895	-1.72852	-0.760742	-1.89551	-1.79297	-1.69629	-2.06445	-1.17236	-1.10547	-1.15234	-1.01172	-1.01562	-1.09375	-1.01074	-1.08301	-1.08789	-1.15527	-1.10547	0.0310059
HepG2_perc_98_29	CTGAGCAAACAGAGGGTCCAAGGTCCACCGGTTGTGCAACAGACCCTCTGTTGACTTTAGGTCAGGAATGTCCCCCTGAGCAAACATGGGCCTGTCTGTTGAGCAAACAGACGGACCAAAGTCCATGGACCCCCCGCAGCGGCCG	HepG2	98	-1.28662	3.39404	-1.50289	-1.5293	1.26465	-1.54346	-1.5415	-1.41846	-0.764038	-1.44066	-1.3125	-1.62753	-1.47217	-1.76123	-1.21777	-1.55029	-1.5166	-1.3457	-1.56152	-1.81641	-1.44498	-1.67773	-1.42725	-1.32617	-1.48877	-1.57739	-0.598755	-1.59699	-0.996338	-1.55518	-1.4375	-0.465942	-1.2522	-1.5791	-1.4375	-1.43896	-1.51367	-1.43701	-1.57471	-1.41895	-1.32812	-1.42773	-1.4585	-1.5166	-1.60791	-1.49657	-1.56185	-1.44775	-1.48877	-1.46631	-0.997641	-1.26782	-1.59326	-1.64062	-1.59863	-1.76562	-1.75293	-1.60645	-1.41699	-1.41553	-1.44043	-1.56348	-1.46289	-1.73389	-1.521	-1.64746	-1.61279	-1.58057	-1.74121	-1.6084	-1.83545	-1.69043	-1.51367	-1.64453	-1.6748	-1.56152	-1.63428	-1.53223	-1.28076	-1.81543	-0.276672	-1.36621	-1.49561	-1.57764	-1.70947	-1.48584	-1.69629	-1.40967	-1.55371	-1.13281	-1.47021	-1.68848	-1.46094	-1.44531	-1.59375	-1.46826	-1.35938	-1.38477	-1.50391	-1.67236	-1.60645	-1.31751	-1.272	-1.08019	-1.16992	-1.38475	0.257683	-1.50049	-1.17441	-1.52686	-0.355897	0.373355	-1.75879	-1.7207	-1.40698	-1.34985	-1.35709	-1.34033	-1.12053	-1.01172	-1.56324	-1.57455	-1.69727	-1.29004	-1.29103	-1.08789	-1.26636	-1.10242	-1.35742	-1.6875	-1.33136	-1.4502	-1.54817	-1.63372	-1.49609	-0.717773	-1.45801	-1.45801	-1.61768	-1.66003	-1.55957	-1.52148	-1.64282	-1.60498	-1.56934	-1.44971	-1.57715	-1.52539	-1.5166	-1.5625	-1.54004	-1.59131	-1.0835	-1.44434	-1.59912	-1.52051	-1.49805	-1.77783	-1.78662	-1.54028	-1.79736	-0.324951	-1.67871	-1.60205	-1.55078	-0.393066	-1.54883	-1.35547	-1.57422	-0.375	-1.45117	-1.52002	-1.6416	-1.81836	-1.78711	-1.6499	-1.31689	-1.64648	-1.74805	-1.55841	-1.31396	-1.65723	-1.78906	-1.47754	-1.97363	-1.52783	-1.62207	-1.82812	-1.74404	-1.5708	-1.70996	-1.80762	-1.23242	-1.6875	-1.63525	-1.77984	-1.37012	-1.47168	-1.55859	-1.48535	-1.54395	-1.72119	-1.59082	-1.36865	-1.78857	-1.59206	-1.82959	-0.534607	-1.77148	-1.55908	-1.48438	-1.74316	-1.6377	-1.77246	-1.64648	-1.56152	-1.62695	-1.72168	-1.354	-1.74023	-1.66553	-1.63086	-1.66504	-1.6123	-1.5144	-1.4502	-1.73828	-1.57635	-1.82715	-1.49219	-1.54639	1.0127	-1.70752	-0.525391	-1.70068	-1.56348	-1.64844	-1.35645	-1.47363	-1.05469	-1.53369	-1.68652	-1.69295	-1.68164	-1.29443	-1.99609	-1.80176	-1.61426	-2.01367	-1.12793	-1.104	-0.973633	-0.998047	-1.0918	-1.02344	-1.00195	-1.07812	-1.06934	-1.13867	-1.08594	0.151611
HepG2_perc_98_30	TGTTGACACAGGACTTTGGACTCTGAAGCCCACCGACCGGCGGTTGCGCAATCCCGGACTGAGCAAACAAAGCCCACAGACCAAGGTCCATGGATCCAATGTTTGCCCAACGGGTCTCTGTTTGCCCAACACATCCGGCCGGCCA	HepG2	98	-1.2124	2.82617	-1.45017	-1.40625	0.572144	-1.51172	-1.53516	-1.39062	-0.919434	-1.35533	-1.27197	-1.48108	-1.42236	-1.64111	-1.11035	-1.43506	-1.40332	-1.17285	-1.44189	-1.78027	-1.38694	-1.56836	-1.3042	-1.06689	-1.44043	-1.46753	-0.742188	-1.54878	-1.17773	-1.4707	-1.28906	-1.12305	-1.28076	-1.49121	-1.35938	-1.37354	-1.50439	-1.38916	-1.48633	-1.32812	-1.25488	-1.33887	-1.45117	-1.45264	-1.4585	-1.46714	-1.56396	-1.04492	-1.44727	-1.2959	-1.09663	-1.17929	-1.41211	-1.48584	-1.43848	-1.6333	-1.61279	-1.59668	-1.32422	-1.28027	-1.27637	-1.40332	-1.29199	-1.59326	-1.36426	-1.52637	-1.4082	-1.49023	-1.48828	-1.41943	-1.69873	-1.54932	-1.41162	-1.5542	-1.56055	-1.49463	-1.50146	-1.33691	-1.15625	-1.75391	-0.389771	-1.27734	-1.3125	-1.50439	-1.5625	-1.36719	-1.5	-1.02393	-1.4707	-1.2168	-1.43213	-1.65527	-1.40332	-1.44482	-1.49072	-1.41162	-1.31738	-1.30078	-1.43066	-1.58154	-1.4917	-1.21873	-1.18661	-1.20023	-1.27539	-1.35156	-0.210452	-1.45215	-1.28387	-1.49841	-0.845422	-0.112295	-1.66602	-1.61133	-1.36084	-1.29395	-1.34049	-1.24976	-1.2277	-1.13468	-1.52945	-1.54748	-1.63379	-1.25732	-1.38703	-1.20483	-1.36426	-1.22681	-1.31982	-1.6543	-1.25126	-1.4209	-1.52286	-1.55789	-1.46875	-0.861816	-1.44727	-1.33472	-1.56006	-1.60773	-1.48657	-1.51074	-1.64331	-1.68164	-1.56396	-1.43457	-1.53809	-1.5166	-1.48291	-1.45361	-1.45752	-1.49658	-1.1167	-1.41943	-1.49072	-1.48242	-1.29785	-1.64209	-1.60059	-1.46533	-1.68701	-0.382812	-1.53418	-1.4707	-1.39551	-0.583984	-1.36621	-1.22168	-1.39062	-0.628418	-1.37012	-1.40723	-1.5293	-1.65234	-1.53418	-1.49072	-1.22705	-1.49756	-1.58203	-1.50842	-1.36865	-1.49463	-1.59766	-1.37305	-1.77246	-1.46143	-1.48828	-1.71289	-1.65943	-1.44141	-1.55664	-1.66895	-1.31104	-1.66309	-1.54248	-1.63567	-1.27637	-1.43311	-1.44336	-1.33984	-1.4707	-1.62646	-1.39062	-1.35986	-1.63379	-1.57741	-1.68506	-0.690064	-1.5835	-1.32959	-1.41211	-1.59961	-1.44531	-1.55371	-1.52393	-1.36865	-1.44531	-1.56006	-1.34375	-1.65918	-1.50977	-1.53223	-1.47607	-1.4668	-1.51831	-1.39941	-1.62402	-1.42404	-1.55762	-1.38477	-1.44531	0.623047	-1.69189	-0.678223	-1.52246	-1.39941	-1.53857	-1.37305	-1.36816	-0.876953	-1.52197	-1.68457	-1.69587	-1.65039	-1.17041	-1.86035	-1.68604	-1.47705	-1.93262	-1.09131	-0.99707	-1.04883	-0.955566	-1.06934	-1.01367	-0.950195	-1.04297	-1.04199	-1.08691	-1.02344	0.083374
HepG2_perc_98_31	TGACGACAGCAGACTTTGGACCCGGCCGGTCCAATGTTTGCTCAACACAGACCACCGGCCCGGTTGACCTTGGCACTTGCGCAACTTTGTTTGCACAGGCCAGCGGCCGGCCGGACACAATGGACCCTTTGTCCTTTGACCCCTG	HepG2	98	-1.16602	3.1377	-1.60443	-1.44727	0.597046	-1.4209	-1.61621	-1.56445	-1.16296	-1.33639	-1.43701	-1.5452	-1.53711	-1.8335	-1.1416	-1.83691	-1.60449	-1.60303	-1.70947	-2.04102	-1.54277	-1.80029	-1.41602	-1.30078	-1.52344	-1.5957	-0.718994	-1.60215	-1.3252	-1.65723	-1.42969	-1.23462	-1.40723	-1.68359	-1.45605	-1.42139	-1.64893	-1.56543	-1.67627	-1.33984	-1.41016	-1.49463	-1.53662	-1.58398	-1.52441	-1.29028	-1.63941	-1.40088	-1.41943	-1.36426	-1.11111	-1.25284	-1.65576	-1.68652	-1.68408	-1.81787	-1.78955	-1.80322	-1.36719	-1.24463	-1.24609	-1.44629	-1.25488	-1.7207	-1.34326	-1.53613	-1.6582	-1.52588	-1.71973	-1.56299	-1.95068	-1.76709	-1.47217	-1.77979	-1.83252	-1.62842	-1.66016	-1.51855	-1.46777	-2.1582	-0.763672	-1.34766	-1.34668	-1.66553	-1.83252	-1.49756	-1.67969	-1.49414	-1.70703	-1.32617	-1.55176	-1.81641	-1.40625	-1.50049	-1.69092	-1.54785	-1.44141	-1.4082	-1.56152	-1.76074	-1.63135	-1.26781	-1.23903	-1.25826	-1.09766	-1.45554	-0.569947	-1.66895	-1.35535	-1.63464	-0.963932	-0.487844	-1.88379	-1.82812	-1.53052	-1.38354	-1.45635	-1.27881	-1.25042	-1.15665	-1.58074	-1.62741	-1.64062	-1.3252	-1.45179	-1.25317	-1.41382	-1.26221	-1.39502	-1.96777	-1.28649	-1.48438	-1.60724	-1.63632	-1.6875	-1.13135	-1.47656	-1.45337	-1.58643	-1.68695	-1.03613	-1.64209	-1.85815	-1.81543	-1.24414	-1.53271	-1.69531	-1.58887	-1.61914	-1.62549	-1.63086	-1.68701	-1.41895	-1.53564	-1.6958	-1.6499	-1.3418	-1.85889	-1.74756	-1.604	-1.90625	-0.766113	-1.52344	-1.57617	-1.52246	-0.719727	-1.31055	-1.28809	-1.48633	-0.868164	-1.27539	-1.61523	-1.83105	-1.96582	-1.91211	-1.66113	-1.31982	-1.47461	-0.991211	-1.49358	-1.41992	-1.51709	-1.95215	-1.19531	-2.03125	-1.63184	-1.68652	-1.79688	-1.68416	-1.625	-1.27832	-1.48633	-1.38477	-1.7124	-1.79443	-1.92433	-1.45801	-1.76367	-1.18652	-1.42676	-1.73145	-1.73975	-1.51367	-1.45703	-1.73926	-1.71898	-1.94482	-1.08679	-2.04785	-1.59668	-1.7915	-1.82959	-1.68408	-1.88965	-1.69336	-1.51416	-1.58447	-1.71924	-1.42188	-1.80566	-1.70459	-1.75049	-1.76562	-1.76953	-1.78223	-1.67676	-1.57129	-1.58792	-1.78613	-1.10596	-1.42969	0.289795	-1.93555	-1.06348	-1.77539	-1.56055	-1.7583	-1.48242	-1.47168	-0.873047	-1.80859	-1.81152	-1.87584	-1.72461	-1.28906	-2.3125	-1.89404	-1.73242	-2.14258	-1.13086	-1.02148	-1.09668	-0.759766	-0.891602	-0.92627	-0.876953	-1.02832	-0.974121	-1.02539	-0.986328	0.18335
HepG2_perc_98_32	CCCGGCCGGCCAGATCCAAAGTCCACACTGACCAGTGGGCCTCCGCAAATATTTACAGAGCCGACCACTGAGCAAACAGAGGCATCCATTGTCCGGCCGGACAGTGGGGTTCAAGGTCCCCGACCGTTGCGCAACAGTGGCCCTG	HepG2	98	-1.08904	2.81007	-1.46292	-1.43137	0.594847	-1.36028	-1.55707	-1.45702	-1.11581	-1.40225	-1.29183	-1.49607	-1.47312	-1.76286	-1.14182	-1.70375	-1.54595	-1.45917	-1.62513	-1.89797	-1.46344	-1.69806	-1.36996	-1.23501	-1.46785	-1.53542	-0.770312	-1.58904	-1.30865	-1.55518	-1.40447	-1.16854	-1.38461	-1.6079	-1.40165	-1.36243	-1.57095	-1.48008	-1.54119	-1.34018	-1.32456	-1.37793	-1.53501	-1.53694	-1.49743	-1.26695	-1.58953	-1.33751	-1.45465	-1.35405	-1.14805	-1.35518	-1.5388	-1.6094	-1.62299	-1.73613	-1.71243	-1.66646	-1.35756	-1.28414	-1.30975	-1.4579	-1.30795	-1.66485	-1.4137	-1.51474	-1.5731	-1.47278	-1.67909	-1.50203	-1.84544	-1.66666	-1.41979	-1.6558	-1.71466	-1.58999	-1.63027	-1.448	-1.39088	-2.02161	-0.489919	-1.28647	-1.28063	-1.64708	-1.70282	-1.47667	-1.64942	-1.29237	-1.52992	-1.35422	-1.51205	-1.7573	-1.44138	-1.51363	-1.58072	-1.4202	-1.44146	-1.39799	-1.55437	-1.62177	-1.53538	-1.37915	-1.34567	-1.28312	-1.20361	-1.32626	-0.570256	-1.50252	-1.3564	-1.58203	-0.952817	-0.481982	-1.7581	-1.72592	-1.38763	-1.25816	-1.31399	-1.25478	-1.27913	-1.19499	-1.53587	-1.55365	-1.6341	-1.1866	-1.45615	-1.27998	-1.4212	-1.29624	-1.29854	-1.74149	-1.26552	-1.44377	-1.53605	-1.58095	-1.52426	-1.08195	-1.41817	-1.36209	-1.5643	-1.6519	-1.33183	-1.52314	-1.74704	-1.73991	-1.30976	-1.44616	-1.6241	-1.51791	-1.54988	-1.55085	-1.56263	-1.62152	-1.24046	-1.48547	-1.62639	-1.57335	-1.35826	-1.72524	-1.62025	-1.5211	-1.74478	-0.652344	-1.50162	-1.57585	-1.50342	-0.710755	-1.354	-1.31984	-1.45226	-0.802738	-1.24603	-1.47116	-1.65215	-1.92085	-1.82948	-1.52738	-1.2488	-1.55787	-1.42141	-1.51043	-1.40219	-1.56248	-1.88779	-1.30338	-1.98571	-1.5151	-1.65809	-1.79567	-1.70911	-1.49374	-1.43559	-1.63224	-1.30014	-1.57032	-1.6654	-1.8121	-1.32282	-1.57635	-1.35342	-1.40707	-1.60418	-1.68465	-1.46056	-1.38787	-1.68068	-1.71365	-1.86291	-0.794107	-1.89704	-1.51713	-1.61266	-1.70369	-1.60347	-1.82398	-1.56488	-1.49516	-1.48172	-1.68848	-1.37226	-1.71388	-1.58985	-1.63183	-1.68675	-1.65214	-1.61633	-1.52192	-1.64323	-1.52525	-1.7527	-1.45071	-1.48614	0.290077	-1.78698	-0.880395	-1.64382	-1.5194	-1.67313	-1.45997	-1.43984	-0.880556	-1.67477	-1.71056	-1.76573	-1.64177	-1.19408	-2.05812	-1.81893	-1.59388	-1.99602	-1.07305	-0.995344	-1.04651	-0.884672	-0.966243	-0.940288	-0.873237	-0.984338	-0.96971	-1.01793	-0.978994	0.0584888
HepG2_perc_98_33	GCAGTGACCTTGGACCCCCAGCCGATGTTTGCACAAGGCCGGCCATCCGGACCACTGTTTGCACAATCCCACTGAGCAAACAGAGGGTCCATTGTCAATCGACAGCGGACCTTGGACCCACTGCCTGAGCAAACATTGAGCAACC	HepG2	98	-1.28841	3.55452	-1.51141	-1.46345	0.837524	-1.54897	-1.45819	-1.41041	-0.569237	-1.52118	-1.15745	-1.60225	-1.4631	-1.70719	-1.22947	-1.46347	-1.47871	-1.36527	-1.58542	-1.83665	-1.47185	-1.6381	-1.43228	-1.2829	-1.44904	-1.48866	-0.734175	-1.55049	-1.11488	-1.55288	-1.39632	-0.9453	-1.22308	-1.40453	-1.4065	-1.38456	-1.51033	-1.43362	-1.53726	-1.40875	-1.30668	-1.44916	-1.53692	-1.50498	-1.56364	-1.21839	-1.53928	-1.41744	-1.39668	-1.35602	-1.23322	-1.24189	-1.53538	-1.60049	-1.55446	-1.70762	-1.70135	-1.64334	-1.39413	-1.33779	-1.33435	-1.496	-1.35145	-1.65381	-1.39379	-1.5518	-1.58419	-1.54438	-1.68858	-1.52748	-1.78457	-1.66717	-1.41042	-1.62524	-1.67072	-1.4668	-1.5944	-1.54378	-1.3361	-1.97226	-0.317645	-1.30624	-1.27234	-1.59858	-1.70133	-1.52002	-1.5675	-0.996443	-1.59298	-1.37452	-1.50576	-1.71554	-1.42624	-1.50762	-1.6182	-1.45445	-1.39696	-1.40305	-1.5113	-1.63866	-1.58544	-1.28343	-1.24209	-1.33105	-1.33717	-1.45291	-0.301237	-1.56079	-1.39913	-1.54309	-0.347333	-0.194026	-1.74348	-1.73389	-1.48572	-1.41275	-1.42589	-1.35079	-1.33303	-1.27423	-1.57793	-1.59801	-1.56916	-1.35491	-1.47891	-1.34156	-1.43498	-1.33615	-1.37708	-1.75749	-1.35623	-1.43462	-1.5782	-1.64737	-1.49846	-0.490625	-1.50718	-1.43255	-1.46992	-1.58391	-1.26798	-1.50151	-1.70559	-1.75105	-1.22439	-1.44644	-1.60639	-1.56127	-1.54734	-1.55949	-1.56226	-1.60369	-0.982641	-1.46309	-1.61617	-1.53948	-1.47077	-1.79878	-1.70409	-1.52455	-1.82024	-0.389409	-1.5108	-1.58485	-1.5751	-0.163858	-1.45528	-1.37564	-1.50857	-0.111974	-1.33007	-1.56416	-1.71148	-1.81807	-1.76188	-1.62377	-1.21367	-1.53912	-1.12962	-1.45477	-1.49414	-1.53433	-1.85282	-1.18305	-1.93122	-1.54333	-1.61161	-1.78361	-1.66653	-1.58568	-1.31926	-1.45004	-1.2719	-1.67223	-1.68863	-1.80594	-1.45825	-1.5993	-1.32481	-1.43998	-1.65102	-1.68397	-1.47261	-1.48597	-1.73023	-1.63106	-1.79972	-0.446429	-1.88722	-1.60824	-1.37777	-1.74447	-1.66333	-1.85419	-1.61787	-1.62831	-1.57232	-1.70204	-1.24848	-1.7568	-1.68697	-1.67402	-1.71284	-1.63776	-1.62162	-1.62397	-1.50385	-1.62584	-1.82536	-1.48651	-1.53407	0.557664	-1.74473	-0.726509	-1.69896	-1.62669	-1.73611	-1.45674	-1.54617	-1.08004	-1.64542	-1.67966	-1.68827	-1.64981	-1.19143	-2.00814	-1.78981	-1.67719	-2.06453	-1.20123	-1.13267	-1.1106	-1.0524	-1.06996	-1.05297	-1.03052	-1.10115	-1.0864	-1.12382	-1.06956	0.0404127
HepG2_perc_98_34	GGACCTTGACCTCCACAATGTCCAGGCCGGCCGGCGGTATGTCCACAATGGCCCTCTTTGTTCTGCTCTGTCAATATTTGCACAGTTGCGCAACAGACCACCGCAGCGGACCTTGGACCCTTCGTCAATATTTGCACAGGCCCGG	HepG2	98	-1.27116	3.96723	-1.51642	-1.38426	1.32049	-1.51231	-1.26721	-1.36295	-0.158568	-1.46294	-0.877436	-1.4159	-1.46283	-1.62409	-1.24611	-1.26516	-1.26405	-1.03814	-1.61983	-1.85195	-1.45797	-1.59283	-1.39247	-1.2977	-1.4901	-1.46042	-0.662473	-1.47992	-1.27411	-1.59393	-1.31935	-0.911049	-0.870235	-1.18236	-1.40659	-1.41818	-1.48971	-1.45368	-1.51941	-1.47339	-1.33089	-1.44223	-1.43933	-1.53694	-1.45438	-1.26415	-1.46361	-1.38251	-1.30848	-1.2199	-1.0829	-0.769345	-1.58532	-1.55795	-1.54171	-1.70723	-1.65501	-1.66409	-1.4205	-1.33363	-1.35949	-1.46439	-1.30271	-1.61689	-1.35961	-1.48879	-1.51151	-1.56083	-1.55048	-1.39897	-1.66478	-1.58326	-0.941519	-1.57122	-1.68713	-1.45958	-1.54018	-1.46707	-1.14218	-1.90493	0.15014	-1.25651	-1.23328	-1.56153	-1.70014	-1.59334	-1.62056	-0.267317	-1.54693	-1.24742	-1.49396	-1.53522	-1.38077	-1.41158	-1.64035	-1.46824	-1.40462	-1.35189	-1.48961	-1.5133	-1.57973	-0.779119	-0.72203	-1.15313	-1.25605	-1.44194	0.413713	-1.57707	-1.20444	-1.50773	0.58324	0.552842	-1.74991	-1.7766	-1.49042	-1.42188	-1.40452	-1.3809	-1.17723	-1.101	-1.52541	-1.53735	-1.60094	-1.3249	-1.29218	-1.15685	-1.25255	-1.15898	-1.38738	-1.70618	-1.22123	-1.41719	-1.52062	-1.57803	-1.50269	-0.00578645	-1.44287	-1.34886	-1.26171	-1.46957	-1.09468	-1.47305	-1.67146	-1.79243	-1.09603	-1.42768	-1.56222	-1.4937	-1.49001	-1.52074	-1.51355	-1.57618	-0.590743	-1.42396	-1.59408	-1.49282	-1.45323	-1.68502	-1.57561	-1.43274	-1.69626	0.673875	-1.38317	-1.60854	-1.58184	0.739458	-1.32577	-1.34639	-1.37283	1.10685	-1.17326	-1.52722	-1.63044	-1.63455	-1.44036	-1.52663	-0.949305	-1.39942	-0.884356	-1.30565	-1.44232	-1.45701	-1.73522	-1.26756	-1.81681	-1.4945	-1.47439	-1.65409	-1.46831	-1.58245	-1.31315	-1.40721	-0.866724	-1.51411	-1.58434	-1.70959	-1.39275	-1.25214	-1.27069	-1.40052	-1.54894	-1.66219	-1.34628	-1.38096	-1.59177	-1.41722	-1.68551	0.767681	-1.71927	-1.55299	-1.00464	-1.56766	-1.59927	-1.74402	-1.47045	-1.48164	-1.5402	-1.53856	-0.828923	-1.69542	-1.57592	-1.62031	-1.64677	-1.61012	-1.29907	-1.40819	-1.46639	-1.41684	-1.73722	-1.36914	-1.36303	1.22102	-1.38887	0.270627	-1.63292	-1.51491	-1.63854	-1.34002	-1.47134	-1.10826	-1.32682	-1.54321	-1.5415	-1.55947	-0.273194	-1.59638	-1.61007	-1.54269	-1.85595	-1.07721	-1.06324	-1.0687	-0.986339	-1.0151	-0.965581	-1.034	-1.05406	-1.06078	-1.10877	-1.04188	0.132361
HepG2_perc_98_35	CGTTGCGCAAACAGAAGGCCCTCTGTGTTGACAGAACAGATCCAAAGTCCGCCGGCCTATGTGAACACACTGGACAAACAAAGGCTCTTTGTCCAAAGACCACCGGCCGCCGGTTGCGCAACAGCGGCCCTTGGACTGTGGACCC	HepG2	98	-1.23254	3.00528	-1.55372	-1.49997	0.677129	-1.47011	-1.5025	-1.48161	-1.30752	-1.41116	-1.29442	-1.56346	-1.47153	-1.7721	-1.18487	-1.65431	-1.46302	-1.25673	-1.5948	-1.96385	-1.46173	-1.62851	-1.35965	-1.19246	-1.42218	-1.47726	-0.73671	-1.29693	-1.3669	-1.53893	-1.24896	-1.09296	-1.27886	-1.53667	-1.38189	-1.37494	-1.52783	-1.45362	-1.52844	-1.38784	-1.369	-1.47648	-1.46451	-1.50857	-1.36136	-1.44111	-1.48668	-1.2873	-1.31419	-1.18046	-1.01618	-1.10041	-1.4449	-1.55283	-1.57211	-1.70182	-1.64757	-1.6719	-1.4082	-1.36709	-1.36422	-1.5388	-1.4088	-1.7137	-1.48585	-1.57539	-1.48696	-1.53982	-1.53192	-1.37369	-1.74756	-1.58357	-1.24594	-1.60144	-1.67421	-1.58881	-1.50035	-1.35406	-1.1556	-1.87839	-0.458457	-1.23134	-1.10644	-1.54601	-1.66423	-1.48256	-1.61295	-1.34612	-1.56872	-1.18495	-1.50429	-1.62328	-1.41138	-1.41164	-1.6265	-1.48142	-1.42806	-1.39977	-1.55322	-1.60222	-1.53546	-1.14915	-1.11059	-1.12126	-1.22144	-1.40273	0.175104	-1.57008	-1.21314	-1.54167	-0.40178	0.283356	-1.80943	-1.83185	-1.45077	-1.36568	-1.38033	-1.29186	-1.14015	-1.03197	-1.47961	-1.51928	-1.70528	-1.2775	-1.32505	-1.11771	-1.30473	-1.12983	-1.40706	-1.77743	-1.24033	-1.39213	-1.49627	-1.52631	-1.58079	-1.23964	-1.39896	-1.29186	-1.39657	-1.07395	-0.148314	-1.5255	-1.74502	-1.8244	-1.1593	-1.43292	-1.59826	-1.48093	-1.51487	-1.53899	-1.5405	-1.59252	-1.44368	-1.43658	-1.58988	-1.50979	-1.33213	-1.74697	-1.72155	-1.46046	-1.73254	0.19962	-1.17666	-1.53008	-1.46826	-0.322241	-1.338	-1.38438	-1.35101	-0.29144	-1.29697	-1.54047	-1.68687	-1.80922	-1.70309	-1.69909	-1.19619	-1.28356	-0.101093	-1.22585	-1.39319	-1.44424	-1.78945	-0.474032	-1.7108	-1.51267	-1.58709	-1.57409	-1.39843	-1.5661	-0.257792	-0.433429	-1.23983	-1.59905	-1.64409	-1.77815	-1.32431	-1.5274	-0.411753	-1.41353	-1.5501	-1.6978	-1.47098	-1.32144	-1.72664	-1.3959	-1.42069	-0.218761	-1.74999	-1.46089	-1.63395	-1.61379	-1.57726	-1.71871	-1.53788	-1.4688	-1.48405	-1.61494	-1.40175	-1.76268	-1.64222	-1.67911	-1.59842	-1.62401	-1.56376	-1.55936	-0.971859	-1.44508	-1.63062	-1.1026	-1.39613	0.709967	-1.75667	-0.251297	-1.61729	-1.47646	-1.63705	-1.40239	-1.42135	-0.934088	-1.64249	-1.57887	-1.62857	-1.53118	-0.666822	-1.98869	-1.73018	-1.61161	-1.92198	-1.11908	-1.00442	-1.05366	-0.792939	-0.844201	-0.831834	-0.92783	-0.972887	-0.905923	-0.966834	-0.893968	0.0652118
HepG2_perc_98_36	CGAAGGTCATGGTCCACGCATCGCTGAACACAAAGGCCCCTTTGTTCTGGCCTGTCCAAGGTCCACTGACCCTTTGTTTGTTCAGTCCCTATGTTTACTCAACAGATCGACCTTGGACCCTGTGGTCCATGTTCAAACATAGCAG	HepG2	98	-1.38621	2.15398	-1.57003	-1.3272	-0.0160646	-1.61418	-1.45131	-1.31616	-1.3246	-1.51856	-1.15863	-1.51527	-1.44268	-1.66089	-1.29921	-1.58887	-1.40403	-1.39921	-1.55974	-1.82789	-1.4669	-1.61081	-1.43039	-1.44554	-1.40219	-1.49583	-0.997609	-1.51651	-1.27868	-1.61851	-1.39599	-1.23356	-1.43045	-1.49059	-1.44394	-1.31203	-1.45699	-1.40863	-1.5699	-1.33449	-1.29656	-1.41766	-1.51196	-1.40843	-1.5687	-1.25088	-1.56778	-1.61281	-1.28164	-1.48435	-1.16089	-1.41211	-1.5948	-1.56484	-1.62628	-1.66476	-1.65295	-1.65078	-1.3674	-1.31749	-1.34004	-1.45313	-1.35588	-1.57126	-1.31636	-1.48279	-1.54816	-1.52713	-1.66714	-1.55383	-1.69807	-1.6121	-1.22801	-1.56516	-1.60177	-1.36365	-1.59057	-1.60405	-1.29382	-1.89597	-0.795126	-1.3002	-1.2454	-1.47002	-1.74665	-1.49164	-1.50247	-1.22902	-1.65208	-1.24739	-1.44615	-1.67299	-1.44365	-1.48591	-1.53827	-1.50438	-1.35934	-1.41663	-1.44588	-1.60573	-1.60782	-1.45687	-1.43143	-1.22491	-1.45003	-1.50045	-0.998146	-1.60144	-1.29942	-1.54679	-1.04269	-0.917439	-1.70555	-1.72589	-1.52039	-1.49263	-1.46855	-1.37495	-1.19995	-1.19903	-1.53035	-1.55948	-1.5	-1.46024	-1.29526	-1.23944	-1.27204	-1.23095	-1.44837	-1.84127	-1.42366	-1.40538	-1.56205	-1.63657	-1.58399	-1.30975	-1.56538	-1.47463	-1.41074	-1.62254	-1.32714	-1.45608	-1.64778	-1.74872	-1.11239	-1.41801	-1.59181	-1.50904	-1.57441	-1.59679	-1.5721	-1.62817	-1.46579	-1.44239	-1.64085	-1.55392	-1.61671	-1.70833	-1.59702	-1.52755	-1.68042	-0.621497	-1.43768	-1.5734	-1.58954	-0.771153	-1.43482	-1.39147	-1.53163	-0.876006	-1.38759	-1.62304	-1.74271	-1.84217	-1.81758	-1.67185	-1.26646	-1.39717	-1.03805	-1.33336	-1.50441	-1.46696	-1.78826	-1.42271	-1.94577	-1.5878	-1.68352	-1.82695	-1.5063	-1.65949	-1.41361	-1.46917	-1.23382	-1.65402	-1.72442	-1.79036	-1.54326	-1.66086	-1.40801	-1.47247	-1.66263	-1.55379	-1.42881	-1.57772	-1.58692	-1.71677	-1.74943	-0.723167	-1.81534	-1.81384	-1.6322	-1.76605	-1.74166	-1.78508	-1.65773	-1.72875	-1.57019	-1.68719	-1.46215	-1.63672	-1.75055	-1.71082	-1.77627	-1.67961	-1.54148	-1.67231	-1.58443	-1.67142	-1.89926	-1.40673	-1.55156	-0.350928	-1.65443	-0.797867	-1.75896	-1.7696	-1.79305	-1.63413	-1.68943	-1.28859	-1.58278	-1.69083	-1.72218	-1.64411	-0.788581	-1.71717	-1.72843	-1.71034	-1.93773	-1.23201	-1.24538	-1.28772	-1.15371	-1.11756	-1.16706	-1.16327	-1.19363	-1.18578	-1.21534	-1.20048	-0.478308
HepG2_perc_98_37	CGCTGGGATTGCGCAACGGTGGTCTTTGCACTCTGTCCCCAAAGCCAACACTGGACCATCGGTTGCGCAAACAGCACTGGGCAAACAGTGCCGGCTTTGTGTCCATTGACCCTGGCCGGCCGCAGCGGGGGGCCTTTGCACTTTG	HepG2	98	-1.14932	2.10991	-1.4739	-1.25495	0.168516	-1.42561	-1.45226	-1.48483	-0.873405	-1.2774	-1.31232	-1.31785	-1.36493	-1.76919	-1.10623	-1.5991	-1.46546	-1.19637	-1.62784	-1.86195	-1.42755	-1.70601	-1.1406	-0.759549	-1.17939	-1.4481	-0.917314	-1.5619	-1.26739	-1.40507	-1.13697	-1.12461	-1.34253	-1.6322	-1.32266	-1.22445	-1.55838	-1.32959	-1.35465	-1.30438	-1.34761	-1.43001	-1.16227	-1.44958	-1.17218	-1.44719	-1.60776	-0.71713	-1.37589	-0.956527	-1.21094	-1.04316	-1.25132	-1.31695	-1.49138	-1.71442	-1.70635	-1.46718	-1.39	-1.23119	-1.25658	-1.47292	-1.2173	-1.67262	-1.27819	-1.52263	-1.22961	-1.50185	-1.26098	-1.15646	-1.50169	-1.44677	-1.40001	-1.51148	-1.6624	-1.61796	-1.42294	-1.08297	-1.14789	-2.03173	-0.6457	-1.15711	-1.22931	-1.61664	-1.44656	-1.40262	-1.61849	-1.31988	-1.57026	-1.40742	-1.42914	-1.66274	-1.23309	-1.30102	-1.50973	-1.34204	-1.38267	-1.31849	-1.47074	-1.6287	-1.47858	-1.03145	-0.995017	-1.3374	-1.17156	-1.27334	-0.572863	-1.49617	-1.41123	-1.52886	-1.24807	-0.510547	-1.63109	-1.61524	-1.38745	-1.24019	-1.36386	-0.949689	-1.33283	-1.24688	-1.49193	-1.51428	-1.60024	-1.25456	-1.50486	-1.32828	-1.46911	-1.34472	-1.33441	-1.71517	-0.997263	-1.34847	-1.48134	-1.50167	-1.48354	-0.8101	-1.37596	-1.14383	-1.49308	-1.56972	-1.32709	-1.40922	-1.78818	-1.66109	-1.52797	-1.34447	-1.57602	-1.49017	-1.43878	-1.50015	-1.4739	-1.5347	-1.05204	-1.39478	-1.50637	-1.46815	-0.922254	-1.55428	-1.52479	-1.34027	-1.63475	-0.855398	-1.39152	-1.59461	-1.47169	-0.734266	-1.20375	-1.22316	-1.16343	-0.948801	-1.36049	-1.50008	-1.65282	-1.32056	-1.13293	-1.50467	-1.14578	-1.54932	-1.25207	-1.48631	-1.35454	-1.53475	-1.64531	-1.10346	-1.81474	-1.41283	-1.10351	-1.65303	-1.63992	-1.39578	-1.28113	-1.37635	-1.35734	-1.62403	-1.61131	-1.67982	-1.31675	-1.52381	-1.16572	-1.30031	-1.53784	-1.64609	-1.34659	-1.35084	-1.63143	-1.66306	-1.76173	-1.20851	-1.78158	-1.15218	-1.57328	-1.45371	-1.36635	-1.76976	-1.42881	-1.31588	-1.4111	-1.61257	-1.16949	-1.68424	-1.4693	-1.63031	-1.55609	-1.62704	-1.59591	-1.47872	-1.51581	-1.24911	-1.37008	-1.15583	-1.46764	-0.009383	-1.83734	-1.17045	-1.37569	-1.36997	-1.54606	-1.3116	-1.27764	-0.732859	-1.64621	-1.78213	-1.80382	-1.74005	-1.44065	-2.16299	-1.82724	-1.61959	-1.94155	-1.0258	-0.982587	-1.00247	-0.806588	-1.00167	-0.959747	-0.872596	-0.998137	-0.961665	-1.01822	-0.933422	0.00563491
HepG2_perc_98_38	CACGGCAGGCCAAGGACATTGTCTGGTTGCACAAGCCCCCCGGTCCCCGCTGTGCAAACACTGACTGGACTTTGAATTCCACTGTCCACACTGAGCAAACAAAGGAGACCATTGACCCTCGACCCTGAGCAAACATAGGCCCGGC	HepG2	98	-1.1284	2.48695	-1.41922	-1.38536	0.491147	-1.41666	-1.51357	-1.38974	-0.634221	-1.38597	-1.28123	-1.49026	-1.43023	-1.621	-1.17609	-1.57947	-1.46359	-1.42572	-1.53274	-1.80667	-1.41881	-1.60302	-1.35917	-1.27836	-1.40834	-1.4735	-0.675639	-1.53407	-1.12632	-1.5243	-1.39344	-0.875118	-1.30709	-1.44158	-1.37155	-1.36654	-1.47532	-1.41707	-1.53044	-1.34286	-1.26732	-1.33547	-1.39663	-1.42894	-1.52087	-1.28962	-1.55548	-1.38493	-1.43788	-1.36039	-1.1334	-1.3985	-1.5295	-1.5426	-1.48604	-1.62098	-1.62257	-1.63174	-1.24294	-1.25301	-1.24371	-1.36284	-1.30584	-1.53892	-1.38715	-1.46437	-1.55158	-1.3952	-1.68184	-1.51889	-1.76492	-1.63685	-1.45722	-1.60874	-1.6291	-1.47797	-1.52783	-1.48682	-1.40019	-1.86889	-0.56485	-1.32471	-1.34023	-1.59091	-1.65406	-1.38077	-1.57635	-1.04373	-1.51849	-1.27969	-1.35857	-1.6349	-1.26552	-1.35978	-1.51291	-1.39084	-1.38762	-1.41789	-1.53573	-1.56829	-1.50483	-1.43384	-1.4002	-1.25252	-1.08097	-1.30685	-0.53002	-1.42084	-1.33311	-1.48328	-0.981127	-0.452834	-1.70843	-1.62735	-1.33488	-1.25003	-1.30262	-1.22959	-1.25322	-1.17081	-1.52509	-1.54429	-1.56755	-1.21198	-1.41413	-1.24729	-1.38615	-1.25104	-1.27369	-1.67978	-1.29208	-1.43492	-1.5233	-1.56756	-1.48859	-0.61226	-1.44255	-1.41035	-1.51965	-1.601	-1.37706	-1.52156	-1.67175	-1.66093	-1.42882	-1.43317	-1.52409	-1.5072	-1.46459	-1.48455	-1.49368	-1.54162	-0.842606	-1.43644	-1.53599	-1.53141	-1.31243	-1.69073	-1.60171	-1.51579	-1.71355	-0.746528	-1.55113	-1.47829	-1.41893	-0.819304	-1.41912	-1.32022	-1.47764	-0.864992	-1.38218	-1.41737	-1.59187	-1.78289	-1.72536	-1.54301	-1.2868	-1.52293	-1.5201	-1.43738	-1.34497	-1.53313	-1.80016	-1.27248	-1.87672	-1.47688	-1.54819	-1.7889	-1.563	-1.47722	-1.50093	-1.6367	-1.31472	-1.56646	-1.61306	-1.76647	-1.30583	-1.56695	-1.37442	-1.35306	-1.54443	-1.60363	-1.3936	-1.4259	-1.60979	-1.64234	-1.75421	-0.982247	-1.80222	-1.50086	-1.44784	-1.69524	-1.56444	-1.71452	-1.60624	-1.57747	-1.52657	-1.60484	-1.28159	-1.67137	-1.63166	-1.56525	-1.63063	-1.57228	-1.61238	-1.46839	-1.62002	-1.55284	-1.77623	-1.10078	-1.38426	0.238107	-1.72514	-1.00904	-1.64584	-1.54542	-1.61045	-1.39212	-1.42492	-0.857986	-1.57918	-1.68121	-1.69978	-1.61898	-1.40023	-1.95641	-1.72212	-1.5565	-1.98128	-1.07168	-1.0874	-1.03269	-0.826805	-0.982149	-0.988969	-0.891237	-1.01735	-0.99775	-1.0564	-1.02131	0.012434
HepG2_perc_98_39	TCACTGAGCTCGGCCAAAGTCCGCTCTGTACAAACAAAGACCCTCTTGTGCAATCCTCTGTTTGCTCAGGGTCTGTAGACAAAGGCCCTTTGTTCACTGTTTGCACAGGGATCAAGGTCAGTGGACCCCACAGCGGCCGGCCGGG	HepG2	98	-1.29508	3.53832	-1.63128	-1.45105	0.819388	-1.47175	-1.32913	-1.44566	-0.684808	-1.45767	-1.09552	-1.52097	-1.48149	-1.74142	-1.1557	-1.56202	-1.39545	-1.36976	-1.61251	-1.99001	-1.54739	-1.62561	-1.53127	-1.35355	-1.48548	-1.51983	-0.67013	-1.22076	-0.913564	-1.60626	-1.34102	-0.600999	-1.24629	-1.43243	-1.45054	-1.34858	-1.57398	-1.47273	-1.54888	-1.38718	-1.40233	-1.56935	-1.55945	-1.55059	-1.46608	-1.16605	-1.43729	-1.5195	-1.08087	-1.24201	-1.15239	-1.01432	-1.55256	-1.61917	-1.64878	-1.75598	-1.69804	-1.67757	-1.50068	-1.39376	-1.39812	-1.57886	-1.4164	-1.69583	-1.42237	-1.55376	-1.6382	-1.66124	-1.67249	-1.46905	-1.73844	-1.66001	-0.990363	-1.61155	-1.54904	-1.51285	-1.61555	-1.50428	-1.37488	-2.05206	-0.530632	-1.27527	-1.11439	-1.58674	-1.68172	-1.26905	-1.62618	-1.06043	-1.72352	-1.33248	-1.56972	-1.63339	-1.46191	-1.43031	-1.67519	-1.56806	-1.30427	-1.29308	-1.37221	-1.53585	-1.53625	-1.06072	-1.02219	-1.24719	-1.13818	-1.54961	-0.161924	-1.70881	-1.30564	-1.59658	-0.0658898	-0.0655658	-1.71683	-1.78843	-1.60546	-1.53783	-1.52371	-1.47399	-1.23016	-1.18878	-1.51665	-1.56542	-1.54267	-1.45434	-1.35626	-1.25525	-1.32108	-1.23349	-1.50895	-1.91493	-1.31335	-1.40121	-1.55874	-1.62719	-1.70173	-0.584858	-1.49075	-1.35299	-1.18149	-1.09906	-0.289354	-1.47263	-1.69592	-1.59553	-0.471063	-1.42928	-1.65875	-1.53009	-1.61293	-1.63853	-1.62933	-1.68235	-1.07314	-1.47639	-1.70126	-1.54769	-1.54095	-1.61561	-1.62808	-1.51901	-1.64405	-0.320897	-1.15251	-1.60076	-1.61638	0.0215792	-1.19662	-1.26526	-1.38167	0.0276735	-1.06344	-1.65353	-1.76772	-1.79007	-1.71486	-1.73932	-1.1335	-0.755965	0.153909	-0.715125	-1.24329	-1.31829	-1.7868	-0.336846	-1.68934	-1.6105	-1.6208	-1.47456	-0.855047	-1.67156	0.0584547	-0.0315126	-1.14378	-1.42656	-1.73348	-1.82361	-1.4427	-1.64923	-0.152555	-1.43338	-1.64341	-1.66959	-1.33336	-1.41469	-1.57685	-1.31515	-1.23701	-0.0373193	-1.92259	-1.67075	-1.2604	-1.62025	-1.6667	-1.90403	-1.53644	-1.38875	-1.51617	-1.56683	-1.01275	-1.75867	-1.77658	-1.69256	-1.65725	-1.68065	-1.62317	-1.73078	-0.718653	-1.61326	-1.85069	-0.261095	-1.35388	0.388565	-1.67253	-0.442462	-1.69278	-1.38677	-1.46039	-1.15529	-1.33512	-1.27813	-1.69935	-1.53894	-1.55773	-1.48784	-0.272548	-1.83268	-1.13274	-1.69968	-1.85793	-1.20794	-1.087	-0.970904	-0.68608	-0.82621	-0.965643	-1.08322	-1.09225	-1.02309	-1.08694	-1.05359	-0.117971
HepG2_perc_98_40	CCGGCCGGCCTTGATTGTTTGCACAAAGACCCTGTTACACAACTGTCCGCTGTGCAAACAGAATCGGCTCAGCGGTTGGCCTTGATCCCCGACCTTCGGACCCTCTGCTCTGTTTGCACAATGAGTACATTGTTCGCCGGCCTGG	HepG2	98	-1.09258	2.94271	-1.42132	-1.3759	0.569837	-1.37575	-1.4538	-1.43043	-0.570738	-1.28961	-1.24587	-1.45108	-1.45919	-1.59254	-1.07443	-1.55288	-1.47699	-1.4463	-1.52434	-1.80521	-1.4133	-1.61422	-1.36059	-1.17069	-1.39103	-1.47017	-0.705197	-1.42702	-0.982036	-1.5081	-1.38331	-0.946021	-1.15245	-1.40938	-1.36505	-1.33296	-1.51355	-1.4464	-1.49475	-1.33702	-1.27725	-1.3244	-1.34699	-1.44221	-1.40449	-0.610401	-1.47921	-1.15713	-1.33497	-1.2058	-1.11746	-1.13932	-1.3988	-1.46051	-1.45953	-1.68802	-1.64256	-1.61653	-1.26551	-1.21725	-1.21702	-1.35673	-1.22021	-1.5117	-1.32404	-1.4158	-1.52239	-1.42196	-1.56663	-1.3854	-1.72041	-1.6018	-1.3189	-1.59312	-1.56474	-1.45615	-1.51271	-1.38358	-1.42092	-1.86213	-0.497437	-1.29335	-1.26646	-1.59381	-1.70434	-1.30659	-1.4848	-0.823491	-1.44991	-1.26389	-1.39187	-1.61267	-1.28554	-1.3273	-1.56415	-1.42748	-1.27397	-1.26316	-1.40608	-1.53734	-1.53359	-1.17655	-1.13706	-1.24524	-1.12746	-1.29487	-0.251292	-1.42032	-1.30278	-1.50306	-0.343226	-0.157354	-1.71221	-1.69516	-1.33536	-1.24231	-1.28216	-1.24073	-1.22314	-1.16198	-1.46564	-1.49792	-1.42423	-1.15339	-1.38684	-1.24004	-1.35717	-1.23771	-1.28502	-1.61126	-1.18006	-1.35823	-1.47841	-1.50085	-1.43407	-0.503324	-1.3535	-1.3188	-1.43426	-1.44307	-0.951138	-1.51877	-1.70596	-1.60379	-0.630312	-1.43962	-1.56601	-1.48778	-1.49956	-1.51431	-1.5324	-1.56598	-0.836899	-1.44708	-1.55891	-1.53443	-1.22713	-1.68397	-1.58849	-1.49387	-1.72039	-0.15266	-1.41058	-1.40895	-1.37988	-0.219618	-1.01414	-1.16564	-1.31137	-0.108551	-0.928679	-1.3963	-1.54413	-1.76024	-1.67319	-1.44109	-1.22578	-1.26176	-0.9477	-1.22801	-1.26481	-1.46182	-1.69961	-0.942642	-1.78524	-1.51524	-1.53762	-1.67394	-1.36965	-1.48533	-1.07665	-1.24417	-1.28635	-1.56717	-1.58834	-1.63342	-1.18784	-1.55561	-1.04123	-1.32245	-1.47381	-1.63017	-1.37264	-1.33689	-1.59248	-1.47622	-1.49725	-0.697121	-1.76188	-1.3497	-1.44828	-1.64138	-1.38881	-1.70706	-1.51946	-1.2882	-1.46196	-1.42613	-1.19904	-1.66633	-1.66101	-1.5362	-1.57237	-1.48118	-1.61947	-1.52217	-1.3813	-1.43389	-1.68917	-0.931582	-1.29995	0.445002	-1.68154	-0.760196	-1.61147	-1.31869	-1.43189	-1.20589	-1.25158	-0.914102	-1.65194	-1.61039	-1.6344	-1.56119	-1.077	-1.96763	-1.47425	-1.52944	-1.96289	-1.07853	-0.966745	-0.949162	-0.783955	-0.926221	-0.923565	-0.90549	-0.998982	-0.971549	-1.01842	-0.961391	0.0431925
HepG2_perc_98_41	CGGCCGGCCGCTGTGTTTACTTTGAACTTTGCAAAGAGGGGCTTAGCAAATATTTGATCAGGACTGGACATTGGACCCTCTGTTTGCATAGCCCCCTGAGCAAACAATGTCGGTGGGCCGGTTGCGCAACTGTCCGAAGTCCACC	HepG2	98	-1.29472	3.59959	-1.54507	-1.51031	1.238	-1.599	-1.57551	-1.45902	-0.948813	-1.48661	-1.29394	-1.6157	-1.48548	-1.81192	-1.21215	-1.54656	-1.52375	-1.35041	-1.60529	-1.88271	-1.46466	-1.72152	-1.49123	-1.3352	-1.62078	-1.57894	-0.679049	-1.64272	-1.22785	-1.58874	-1.41906	-0.967395	-1.28767	-1.63744	-1.44026	-1.46416	-1.56562	-1.46622	-1.64446	-1.45884	-1.36118	-1.4577	-1.56598	-1.54427	-1.63762	-1.53445	-1.59681	-1.4306	-1.49242	-1.49416	-1.05754	-1.18826	-1.59119	-1.64564	-1.64723	-1.82794	-1.79393	-1.71488	-1.50144	-1.4681	-1.49133	-1.63747	-1.5153	-1.80491	-1.55562	-1.69771	-1.64035	-1.65518	-1.7278	-1.60448	-1.86853	-1.70002	-1.52713	-1.64763	-1.68225	-1.58443	-1.63757	-1.46618	-1.26637	-1.85579	-0.349405	-1.33818	-1.43226	-1.58463	-1.75454	-1.54902	-1.73497	-1.37295	-1.58439	-1.2025	-1.56619	-1.72183	-1.56865	-1.5386	-1.64995	-1.51069	-1.46305	-1.44486	-1.57632	-1.70165	-1.60762	-1.2396	-1.1947	-1.14941	-1.34412	-1.41916	0.150551	-1.55582	-1.23762	-1.57327	-0.315654	0.268666	-1.74838	-1.75184	-1.45113	-1.38029	-1.38576	-1.38679	-1.19222	-1.08997	-1.59414	-1.6078	-1.74197	-1.29776	-1.34868	-1.15767	-1.31812	-1.17185	-1.42553	-1.76015	-1.29626	-1.46598	-1.58688	-1.66073	-1.55878	-0.89555	-1.50429	-1.45398	-1.66512	-1.72035	-1.61266	-1.56407	-1.71699	-1.83127	-1.58544	-1.48303	-1.67875	-1.56408	-1.61974	-1.61359	-1.58821	-1.64758	-1.30933	-1.48216	-1.65924	-1.54992	-1.5359	-1.78911	-1.7935	-1.55735	-1.83201	-0.380952	-1.72518	-1.63937	-1.60522	-0.400787	-1.56582	-1.45017	-1.57831	-0.285493	-1.39586	-1.57454	-1.70563	-1.91676	-1.88078	-1.65711	-1.32108	-1.70321	-1.7867	-1.58206	-1.37906	-1.60983	-1.74766	-1.61238	-2.08105	-1.58961	-1.70062	-1.89554	-1.76452	-1.60238	-1.74591	-1.84007	-1.24604	-1.70725	-1.64384	-1.78672	-1.36501	-1.53149	-1.60357	-1.49851	-1.55099	-1.77974	-1.62241	-1.38664	-1.82661	-1.58165	-1.90902	-0.664919	-1.81341	-1.55441	-1.53243	-1.73713	-1.63876	-1.73115	-1.63495	-1.55657	-1.57318	-1.72259	-1.39538	-1.74799	-1.59536	-1.64274	-1.6865	-1.62976	-1.58997	-1.50551	-1.74594	-1.50298	-1.74594	-1.55662	-1.55634	1.03217	-1.7567	-0.564009	-1.70021	-1.59202	-1.69711	-1.47932	-1.53104	-1.02268	-1.62631	-1.69369	-1.68818	-1.70014	-1.31346	-2.00295	-1.7738	-1.64513	-2.02575	-1.12918	-1.08378	-1.08107	-1.03402	-1.14077	-1.05075	-1.01719	-1.0806	-1.08204	-1.15205	-1.10968	0.188425
HepG2_perc_98_42	CAGTTCAAAGTCCAGTCTGAGTACACAATGGATGCTCTGTTCAGGCTCTGTAAACAAAGGGGCTTTTGTTTGTACAACGGTCCGGAGTACAGGGTCCTCCACTGAGCAAACAATGCGGTTGCGCAATCCGGTGACCTTGACCCTG	HepG2	98	-1.36741	3.48363	-1.57525	-1.1931	0.569914	-1.55767	-1.38463	-1.39778	-0.746589	-1.45553	-1.02545	-1.30307	-1.43597	-1.67639	-1.19152	-1.63627	-1.44665	-1.29968	-1.49775	-1.84324	-1.47321	-1.56557	-1.44419	-1.17248	-1.4305	-1.46854	-0.722135	-1.39369	-1.00586	-1.54211	-1.29335	-0.719737	-1.33982	-1.42449	-1.41674	-1.30616	-1.54941	-1.43048	-1.44798	-1.26927	-1.34427	-1.50303	-1.48659	-1.50063	-1.40019	-1.10254	-1.43665	-1.24039	-1.1712	-1.21163	-1.20645	-1.1254	-1.447	-1.54391	-1.66156	-1.71314	-1.66445	-1.58549	-1.46797	-1.28863	-1.33358	-1.48899	-1.31085	-1.5674	-1.2797	-1.4315	-1.48748	-1.57564	-1.47304	-1.34116	-1.60843	-1.53956	-0.934665	-1.57385	-1.64505	-1.42496	-1.59322	-1.33924	-1.30246	-1.9348	-0.469678	-1.20585	-1.05639	-1.39317	-1.62261	-1.30543	-1.52123	-1.09052	-1.62974	-1.31198	-1.57497	-1.67022	-1.48774	-1.47376	-1.55307	-1.51946	-1.24857	-1.32061	-1.36424	-1.56697	-1.53225	-1.1876	-1.16073	-1.28489	-1.1789	-1.51671	-0.349424	-1.63844	-1.3635	-1.58154	-0.544585	-0.255584	-1.65231	-1.74153	-1.55052	-1.49724	-1.51578	-1.37347	-1.26976	-1.24121	-1.49046	-1.53175	-1.48255	-1.47447	-1.38945	-1.3062	-1.3664	-1.29216	-1.48656	-1.83995	-1.21819	-1.36361	-1.53511	-1.60241	-1.53722	-0.637261	-1.5152	-1.30721	-1.18897	-1.34189	-0.303165	-1.41399	-1.6468	-1.58448	-0.563103	-1.40115	-1.61253	-1.51244	-1.56011	-1.56024	-1.55622	-1.60317	-1.00923	-1.41398	-1.59351	-1.47907	-1.45339	-1.62009	-1.56051	-1.47129	-1.68966	-0.157111	-1.13451	-1.57316	-1.58449	-0.33167	-1.21967	-1.24696	-1.35055	-0.465981	-1.171	-1.60033	-1.65983	-1.72601	-1.62579	-1.64142	-1.02328	-1.00352	0.168525	-0.849556	-1.25399	-1.28482	-1.59511	-0.673768	-1.82867	-1.53606	-1.57528	-1.66744	-0.991782	-1.59699	-0.322444	-0.421173	-1.17734	-1.40412	-1.65584	-1.75681	-1.51152	-1.68274	-0.478607	-1.45321	-1.59759	-1.60594	-1.16391	-1.47579	-1.48693	-1.44169	-1.3883	-0.0504045	-1.74806	-1.58859	-1.39629	-1.59579	-1.62347	-1.6887	-1.48736	-1.4315	-1.44661	-1.58567	-1.15438	-1.66342	-1.72632	-1.66452	-1.55431	-1.62699	-1.60245	-1.77991	-0.996695	-1.53902	-1.67301	-0.692109	-1.41619	0.223301	-1.72308	-0.239035	-1.59094	-1.51372	-1.53249	-1.32121	-1.46876	-1.32297	-1.62027	-1.52392	-1.55946	-1.51625	0.084078	-1.77384	-1.37452	-1.58611	-1.81023	-1.29249	-1.20567	-1.19302	-0.938648	-0.862213	-1.09915	-1.1866	-1.17715	-1.12765	-1.17489	-1.14649	-0.276544
HepG2_perc_98_43	GCTGTTTGCTCAGCCGGCTGAACTTTGGACCCCCCACAGCCGGTGGTCAGTCAATGTTTGCACAAGCCCACCACTGAGCAAACAGACAGAGGAGGCTTTGTTCAATGGACCTTGGACCGGCCGGCCACTGAGCAAACATTGCGAA	HepG2	98	-1.30648	3.35	-1.59357	-1.55782	0.921818	-1.51946	-1.51872	-1.3959	-0.946889	-1.47095	-1.21863	-1.67012	-1.48555	-1.73079	-1.21545	-1.56523	-1.3498	-1.26558	-1.62207	-1.92731	-1.49812	-1.70769	-1.4678	-1.42736	-1.53657	-1.56047	-0.645551	-1.44438	-0.9531	-1.62881	-1.39277	-0.41558	-1.26629	-1.5288	-1.43188	-1.44042	-1.52951	-1.45233	-1.6528	-1.40528	-1.33778	-1.46361	-1.44543	-1.49778	-1.64293	-1.49418	-1.58268	-1.58927	-1.43408	-1.49	-0.858603	-1.2168	-1.69741	-1.70033	-1.65105	-1.77381	-1.75862	-1.72915	-1.42836	-1.40124	-1.39477	-1.52808	-1.41624	-1.7408	-1.46575	-1.62136	-1.66219	-1.58532	-1.77777	-1.6397	-1.86591	-1.71461	-1.37855	-1.65807	-1.69664	-1.49945	-1.54523	-1.63653	-1.2089	-1.99985	-0.321163	-1.34987	-1.31971	-1.61513	-1.79467	-1.47191	-1.6688	-1.19088	-1.70983	-1.02018	-1.40617	-1.55925	-1.2519	-1.23919	-1.63654	-1.47856	-1.421	-1.44004	-1.5311	-1.64533	-1.58643	-1.26973	-1.23097	-0.949362	-1.12457	-1.48598	-0.367376	-1.64549	-1.04178	-1.57067	-0.207063	-0.246037	-1.80013	-1.78637	-1.54322	-1.46698	-1.44094	-1.39204	-0.975336	-0.882643	-1.53465	-1.56519	-1.6956	-1.38085	-1.12849	-0.953097	-1.10841	-0.960592	-1.45274	-1.89581	-1.39814	-1.43863	-1.53902	-1.61282	-1.64439	-0.892283	-1.46302	-1.49905	-1.49953	-1.41873	-1.19096	-1.54784	-1.69945	-1.64541	-1.41444	-1.46709	-1.59934	-1.50496	-1.5352	-1.62145	-1.56369	-1.65828	-1.31237	-1.47934	-1.66781	-1.56315	-1.60916	-1.78356	-1.78068	-1.536	-1.78655	-0.500412	-1.53866	-1.56745	-1.58963	-0.181377	-1.55886	-1.40891	-1.58254	-0.0783573	-1.41596	-1.5962	-1.78344	-1.92885	-1.88239	-1.70408	-1.24773	-1.43808	-1.11462	-1.3028	-1.39014	-1.49033	-1.92882	-1.25872	-1.92286	-1.5909	-1.68366	-1.71409	-1.46816	-1.63782	-1.29598	-1.41707	-1.10545	-1.58348	-1.71804	-1.8764	-1.47881	-1.489	-1.23265	-1.42871	-1.69248	-1.62515	-1.53012	-1.45936	-1.68423	-1.58395	-1.69412	-0.219414	-1.96365	-1.69308	-1.53055	-1.78551	-1.73628	-1.89639	-1.66653	-1.64871	-1.62113	-1.69123	-1.40986	-1.75305	-1.70343	-1.72952	-1.74928	-1.72698	-1.4805	-1.46913	-1.48862	-1.66986	-1.91468	-1.00187	-1.50786	0.665559	-1.63422	-0.519216	-1.7623	-1.61109	-1.70731	-1.35575	-1.50776	-1.01609	-1.53611	-1.70093	-1.72967	-1.66102	-0.953478	-1.82415	-1.78274	-1.71849	-2.02445	-1.1278	-1.11391	-0.937764	-0.8103	-0.976974	-0.907687	-0.953439	-1.01296	-0.986956	-1.02244	-0.954937	0.133957
HepG2_perc_98_44	GACACGGCCGGCCGGCTGAACAGTGACCTTCATTGTTGACCCACCCGGTTCAAAGCAAACAGACCACACACAGCCCCTGTGTTTGCTTTGGACAGTCGGACTGCGGACCCTGGGTCAATATTGACTCAGCTGAGCAAACACAGGC	HepG2	98	-1.1492	2.73591	-1.42419	-1.28897	0.978943	-1.32799	-1.3328	-1.31167	0.38762	-1.2674	-0.665714	-1.33136	-1.34204	-1.41667	-1.18263	-1.1074	-1.23849	-1.17707	-1.56284	-1.77331	-1.40103	-1.62395	-1.33168	-1.35492	-1.40608	-1.37321	-0.580589	-1.39877	-1.06282	-1.42848	-1.28708	-0.521279	-0.853736	-1.0814	-1.32043	-1.40501	-1.44565	-1.41989	-1.54665	-1.31617	-1.18872	-1.28803	-1.15724	-1.36705	-1.47719	-1.18712	-1.32477	-1.38032	-1.32435	-1.2677	-0.92049	-0.956264	-1.56128	-1.42192	-1.36989	-1.55794	-1.51486	-1.48538	-1.26419	-1.19564	-1.1852	-1.21301	-1.12456	-1.40291	-1.23899	-1.3313	-1.37794	-1.34507	-1.50332	-1.43369	-1.50385	-1.49395	-1.20966	-1.46888	-1.53019	-1.24434	-1.28411	-1.33604	-1.34147	-1.86151	0.0884914	-1.16331	-1.09774	-1.60471	-1.55738	-1.46613	-1.50235	0.484594	-1.46075	-1.06314	-1.21533	-1.22733	-0.841805	-0.885593	-1.45045	-1.29768	-1.3538	-1.29476	-1.39893	-1.31071	-1.42602	-0.973365	-0.939549	-0.997573	-0.968423	-1.33523	-0.269007	-1.43408	-1.02467	-1.4201	0.122167	-0.173882	-1.66162	-1.60404	-1.36139	-1.30462	-1.31298	-1.28592	-1.00367	-0.946565	-1.38088	-1.38878	-1.44369	-1.21995	-1.09567	-0.996438	-1.04765	-0.990906	-1.31664	-1.62835	-1.21977	-1.33292	-1.37478	-1.41165	-1.44871	0.486094	-1.28268	-1.28699	-1.42984	-1.33994	-1.17529	-1.45039	-1.64063	-1.67061	-1.23102	-1.39655	-1.33111	-1.36496	-1.31684	-1.48862	-1.45137	-1.47697	-0.0428611	-1.42464	-1.5098	-1.4758	-1.34229	-1.50307	-1.44851	-1.31449	-1.49863	-0.3497	-1.4179	-1.43764	-1.41169	0.0812774	-1.27029	-1.2807	-1.32649	0.508605	-1.18415	-1.37145	-1.50704	-1.5598	-1.50936	-1.37292	-0.916265	-1.29427	-1.20196	-1.22477	-1.24894	-1.37697	-1.67183	-1.18612	-1.69427	-1.37273	-1.40839	-1.60364	-1.30915	-1.42277	-1.33952	-1.44418	-0.885425	-1.19087	-1.53046	-1.60151	-1.25543	-1.33959	-1.25963	-1.16781	-1.4628	-1.35035	-1.20709	-1.28669	-1.47337	-1.20751	-1.66599	-0.0375945	-1.69425	-1.43755	-0.521714	-1.53532	-1.43333	-1.61688	-1.42433	-1.42384	-1.37347	-1.43253	-0.869651	-1.59351	-1.60241	-1.52218	-1.69738	-1.49273	-1.38753	-1.38234	-1.4543	-1.51397	-1.72019	-1.39384	-1.18295	0.712817	-1.32134	-0.436572	-1.57539	-1.38946	-1.48935	-1.23779	-1.33885	-1.00582	-1.32936	-1.42834	-1.41882	-1.4216	-1.08971	-1.43634	-1.62187	-1.41515	-1.71158	-1.02793	-1.0295	-0.976448	-0.910968	-0.952094	-0.869397	-0.892622	-0.908027	-0.907305	-0.936419	-0.87986	0.00240558
HepG2_perc_98_45	CGCAGCCGGCCGGAATGTGCGACCTTGGACTATGCACGGCCCACTGGGCAAACAAAGCTCTCTATGTTTGCACAACTCTGTGGTCACTAAGTCAACAATGGATCCATTGAACTGTGCAAACAAAGTCCAGGGTCCACCGGCCGCC	HepG2	98	-1.20821	3.52582	-1.54449	-1.23085	0.983404	-1.46641	-1.15313	-1.29306	0.11635	-1.45039	-0.509281	-1.25882	-1.32725	-1.5753	-1.22784	-1.16378	-0.810154	-0.476539	-1.53092	-1.89911	-1.47044	-1.5625	-1.36728	-1.39821	-1.18883	-1.2916	-0.693865	-1.38841	-1.08655	-1.39327	-1.25982	-0.795682	-0.801057	-0.977668	-1.26362	-1.22593	-1.41211	-1.3345	-1.31447	-1.4783	-1.25731	-1.377	-1.27629	-1.32317	-1.35931	-1.01097	-1.38633	-1.40833	-1.11467	-1.10192	-0.850703	-0.95105	-1.27077	-1.29549	-1.37432	-1.46704	-1.41374	-1.43383	-1.42131	-1.22988	-1.24428	-1.35981	-1.17326	-1.52716	-1.20985	-1.44494	-1.35502	-1.51211	-1.3901	-1.31502	-1.444	-1.51562	-0.579404	-1.3693	-1.6152	-1.32372	-1.34054	-1.26399	-0.653739	-1.91356	0.259083	-0.995448	-0.841848	-1.54841	-1.44321	-1.4981	-1.57133	0.0659694	-1.58901	-0.94888	-1.24956	-1.33136	-1.26164	-1.20286	-1.47297	-1.30192	-1.39372	-1.36886	-1.45731	-1.15323	-1.38074	-0.989099	-0.937286	-0.91184	-1.30484	-1.4661	0.0423564	-1.55709	-0.989538	-1.52692	0.234265	0.172789	-1.60044	-1.61086	-1.49983	-1.42693	-1.41487	-1.41429	-0.921324	-0.845233	-1.4891	-1.51109	-1.49853	-1.33877	-1.05974	-0.904172	-1.04994	-0.903366	-1.41829	-1.73609	-1.17742	-1.39371	-1.49613	-1.52561	-1.60731	0.248302	-1.42757	-1.15718	-1.15584	-1.24098	-0.322297	-1.31523	-1.72143	-1.66119	-0.792801	-1.31332	-1.39901	-1.47595	-1.38455	-1.50768	-1.51871	-1.5349	-0.176615	-1.47588	-1.53635	-1.49858	-1.30748	-1.33055	-1.1633	-1.22275	-1.41624	0.525304	-1.01554	-1.67218	-1.63402	0.53227	-1.18093	-1.31082	-1.26064	0.826212	-1.11805	-1.51413	-1.61951	-1.4507	-1.27469	-1.44143	-0.715624	-0.952881	-0.242615	-1.20121	-1.4601	-1.31425	-1.70602	-0.691708	-1.62297	-1.31377	-1.29609	-1.51836	-1.27054	-1.41236	-0.651415	-0.697513	-0.463406	-0.991459	-1.56596	-1.63329	-1.32518	-0.955748	-0.676805	-1.15451	-1.53576	-1.32998	-0.810582	-1.37884	-1.30967	-1.30774	-1.52518	0.897461	-1.71248	-1.54381	-0.467117	-1.36289	-1.52037	-1.68054	-1.28793	-1.41516	-1.26243	-1.62829	-0.505601	-1.58891	-1.61401	-1.59583	-1.64464	-1.55953	-0.890811	-1.13143	-1.05274	-1.40761	-1.66538	-1.0297	-1.33246	0.81068	-0.953591	0.358434	-1.36405	-1.45588	-1.56867	-1.28956	-1.43156	-1.15633	-0.856903	-1.46133	-1.46957	-1.46087	0.20884	-1.04151	-1.45439	-1.31147	-1.70951	-0.817635	-1.10301	-1.01058	-0.945526	-0.917179	-0.956785	-1.03579	-1.02688	-0.991223	-1.02329	-0.942966	0.0154854
HepG2_perc_98_46	TCTGGACTTCGGACCCTGTCAATATTTGGTAAGCCCACCGGCCGGACGGTTGCACAATGGTCCCTATGTTTGCTCAGTAGATGGACAGTCACTGAGCAAACAGAGGGTCTTTGTTCACATTAGACCTTGAACTTTGGCCGGCCGG	HepG2	98	-1.26992	3.33381	-1.48548	-1.43678	0.472979	-1.52348	-1.51804	-1.38957	-0.96258	-1.43063	-1.20069	-1.52058	-1.45608	-1.6665	-1.23342	-1.58634	-1.54012	-1.46633	-1.51224	-1.82173	-1.4234	-1.62516	-1.37898	-1.27226	-1.45996	-1.49022	-0.802708	-1.51129	-1.3108	-1.53446	-1.4308	-1.18601	-1.3707	-1.55117	-1.41593	-1.36521	-1.49009	-1.41853	-1.53157	-1.31556	-1.25958	-1.3563	-1.52	-1.46754	-1.52598	-1.32835	-1.49627	-1.37518	-1.40567	-1.37546	-1.20685	-1.39007	-1.51349	-1.56881	-1.52516	-1.66182	-1.63732	-1.62389	-1.33546	-1.32731	-1.34155	-1.42513	-1.36662	-1.57959	-1.41191	-1.52897	-1.54609	-1.50707	-1.64457	-1.52023	-1.70856	-1.59271	-1.33813	-1.55437	-1.59573	-1.46637	-1.5406	-1.51609	-1.34836	-1.75347	-0.476118	-1.30413	-1.28601	-1.52264	-1.71341	-1.48759	-1.53898	-1.32265	-1.52569	-1.326	-1.4863	-1.6606	-1.46429	-1.47264	-1.6027	-1.47533	-1.42025	-1.45016	-1.5561	-1.61381	-1.53202	-1.43235	-1.40622	-1.31398	-1.29889	-1.36251	-0.533126	-1.47001	-1.38427	-1.5287	-0.911445	-0.453151	-1.67057	-1.6355	-1.37579	-1.3223	-1.34907	-1.28444	-1.32561	-1.25952	-1.49733	-1.52598	-1.637	-1.27728	-1.46314	-1.33114	-1.43272	-1.33288	-1.374	-1.67464	-1.2989	-1.39611	-1.51064	-1.57279	-1.51045	-0.911462	-1.4439	-1.42461	-1.49622	-1.53088	-0.905655	-1.51412	-1.71045	-1.77327	-1.30797	-1.44199	-1.55353	-1.47762	-1.5266	-1.51379	-1.52945	-1.56468	-1.23556	-1.43838	-1.57453	-1.53883	-1.36531	-1.72162	-1.68694	-1.50295	-1.74452	-0.672423	-1.40717	-1.48184	-1.44238	-0.703194	-1.41737	-1.41817	-1.45143	-0.835611	-1.39495	-1.47177	-1.59817	-1.76864	-1.77017	-1.54758	-1.19821	-1.45083	-0.801694	-1.41819	-1.41961	-1.45107	-1.7714	-1.17042	-1.76485	-1.52137	-1.59652	-1.69192	-1.54694	-1.53016	-1.15422	-1.32005	-1.30911	-1.59035	-1.58163	-1.70114	-1.30901	-1.55392	-1.18621	-1.42083	-1.47743	-1.61377	-1.47395	-1.42935	-1.60743	-1.55387	-1.72766	-0.787875	-1.62776	-1.50596	-1.40119	-1.67253	-1.57932	-1.58156	-1.56595	-1.62998	-1.46919	-1.57508	-1.34018	-1.65432	-1.65542	-1.58116	-1.65358	-1.49443	-1.59259	-1.54492	-1.44691	-1.50405	-1.6929	-1.43763	-1.49458	0.376057	-1.70115	-0.829357	-1.65439	-1.60091	-1.65095	-1.50954	-1.51245	-1.03128	-1.56415	-1.58542	-1.59248	-1.5531	-1.06427	-1.91765	-1.69272	-1.46283	-1.92288	-1.12414	-1.12785	-1.14907	-1.01382	-0.988083	-1.02481	-0.985451	-1.04867	-1.03231	-1.08176	-1.04398	0.0117155
HepG2_perc_98_47	CGCCGGCCGGAACAAAGGTCCCTTTGTATGTTTGCACAGCCCGCTGAGCAAACAAAGCCCACCGTTCAAAGGTCAAACATTCCAGTCCACAGACCCTCTACAAATATTTGCAGAGTGGACAGTGGGCCCATTGTTCAAAGTCCGG	HepG2	98	-1.33505	2.86373	-1.64995	-1.55168	0.743558	-1.6001	-1.5013	-1.48037	-1.11557	-1.57918	-1.27506	-1.6414	-1.52226	-1.79984	-1.18367	-1.71577	-1.47516	-1.52602	-1.6699	-2.05177	-1.56584	-1.66191	-1.627	-1.47981	-1.60455	-1.58781	-0.803085	-1.48116	-1.19554	-1.71787	-1.50273	-0.778633	-1.40733	-1.58063	-1.4759	-1.43683	-1.58419	-1.503	-1.65262	-1.43822	-1.41337	-1.60415	-1.58832	-1.58615	-1.5888	-1.56429	-1.53193	-1.699	-1.23186	-1.41914	-1.02082	-1.09499	-1.78739	-1.7845	-1.77416	-1.84495	-1.79982	-1.79469	-1.49581	-1.36639	-1.4	-1.59193	-1.40891	-1.74581	-1.42452	-1.60439	-1.78915	-1.66248	-1.81905	-1.63325	-1.92762	-1.7579	-1.19416	-1.6601	-1.75713	-1.53619	-1.66926	-1.66122	-1.45683	-2.08837	-0.714415	-1.34245	-1.27189	-1.62679	-1.8188	-1.40728	-1.76788	-1.3072	-1.73053	-1.22427	-1.56461	-1.73219	-1.51254	-1.45788	-1.6838	-1.59694	-1.32551	-1.3479	-1.44033	-1.65921	-1.54952	-1.16472	-1.12548	-1.11523	-1.27267	-1.53966	-0.335979	-1.71878	-1.19878	-1.63051	-0.226251	-0.222865	-1.83547	-1.81235	-1.587	-1.52833	-1.51002	-1.49936	-1.10268	-1.04769	-1.53975	-1.59324	-1.69963	-1.42516	-1.24487	-1.12039	-1.22464	-1.11496	-1.52209	-1.96818	-1.38749	-1.48167	-1.59064	-1.65126	-1.74083	-1.08104	-1.52236	-1.46583	-1.35646	-1.40358	0.207565	-1.53596	-1.76196	-1.74591	-1.12594	-1.48625	-1.6331	-1.54396	-1.57366	-1.69058	-1.62797	-1.70706	-1.31121	-1.4883	-1.73618	-1.58055	-1.66783	-1.79406	-1.75542	-1.61452	-1.69571	-0.287355	-1.23639	-1.68637	-1.72967	-0.375428	-1.53599	-1.33326	-1.56672	-0.220187	-1.37894	-1.68262	-1.83204	-2.0499	-2.02275	-1.74596	-1.27036	-1.09037	0.201529	-1.09456	-1.30054	-1.47838	-1.94375	-0.900805	-1.939	-1.60447	-1.83377	-1.73273	-1.20789	-1.67443	-0.585889	-0.728044	-1.27024	-1.55663	-1.75636	-1.871	-1.44195	-1.66471	-0.686122	-1.50035	-1.69454	-1.68468	-1.53479	-1.42521	-1.65916	-1.45754	-1.62299	-0.254716	-2.01547	-1.76066	-1.48937	-1.77702	-1.7235	-1.99605	-1.64064	-1.39676	-1.59966	-1.74167	-1.26397	-1.79052	-1.78256	-1.72119	-1.7586	-1.72667	-1.64486	-1.76103	-1.166	-1.6403	-1.94103	-0.59932	-1.49214	0.196197	-1.725	-0.420793	-1.80928	-1.52272	-1.5906	-1.34165	-1.44698	-1.22799	-1.77067	-1.6615	-1.69114	-1.59262	-0.487324	-1.95769	-1.6498	-1.83885	-1.95098	-1.18091	-1.10791	-1.03581	-0.762376	-0.860684	-0.967571	-1.07486	-1.10539	-1.02537	-1.09822	-1.04693	-0.168345
HepG2_perc_98_48	CCCCGGCCGGCCTGGACTTTGGACAATGGGCCCCTCTGTTTGCGCAATCCTCTGTTTGCTCAACGGACCCTGGAATTTGGACCTTGGACCCCACTGAGCAAACAGACCACCGACCCTAAGCAAATATTGACTATTGACCCGGCCG	HepG2	98	-1.34325	2.49191	-1.63934	-1.54191	0.529784	-1.63732	-1.59233	-1.50226	-1.44007	-1.5859	-1.43528	-1.65707	-1.52695	-1.89114	-1.22568	-1.71404	-1.58948	-1.53604	-1.68842	-1.95914	-1.51838	-1.76177	-1.53136	-1.35635	-1.61379	-1.66537	-0.935825	-1.69867	-1.35826	-1.68403	-1.46119	-1.21823	-1.55688	-1.75519	-1.50725	-1.46235	-1.59322	-1.49905	-1.68606	-1.48514	-1.41824	-1.54974	-1.65068	-1.54635	-1.66801	-1.60148	-1.74073	-1.57785	-1.55247	-1.56103	-1.22528	-1.56774	-1.73221	-1.72986	-1.7191	-1.86887	-1.85466	-1.78245	-1.49391	-1.47128	-1.46116	-1.65852	-1.53499	-1.86248	-1.53586	-1.72866	-1.70899	-1.68461	-1.87991	-1.67216	-1.90897	-1.7454	-1.58364	-1.73937	-1.79793	-1.60199	-1.69155	-1.62404	-1.31279	-1.96461	-0.761154	-1.42004	-1.5272	-1.60455	-1.81785	-1.52935	-1.77638	-1.55801	-1.72303	-1.38437	-1.54972	-1.84041	-1.63138	-1.60023	-1.67854	-1.56023	-1.48215	-1.50433	-1.61181	-1.77911	-1.65227	-1.60263	-1.56795	-1.32695	-1.47283	-1.47527	-0.774268	-1.64972	-1.42164	-1.62793	-1.21269	-0.675802	-1.77181	-1.76238	-1.52775	-1.44978	-1.44801	-1.39291	-1.33468	-1.25812	-1.64479	-1.66746	-1.82567	-1.377	-1.49839	-1.31636	-1.46377	-1.3381	-1.48388	-1.94268	-1.43448	-1.52176	-1.65948	-1.74018	-1.71849	-1.42931	-1.61082	-1.55075	-1.68776	-1.83323	-1.59397	-1.58983	-1.77563	-1.91016	-1.66644	-1.51633	-1.67027	-1.6054	-1.61222	-1.64446	-1.60226	-1.68522	-1.65246	-1.47777	-1.67953	-1.57795	-1.57526	-1.84499	-1.84952	-1.65488	-1.88821	-0.893849	-1.73265	-1.7375	-1.71388	-1.00918	-1.63549	-1.48922	-1.61368	-1.14461	-1.53937	-1.66501	-1.81944	-1.9772	-1.94252	-1.72218	-1.39235	-1.77636	-1.79739	-1.70142	-1.53638	-1.67853	-1.91953	-1.70222	-2.1505	-1.66679	-1.728	-1.8932	-1.92384	-1.65043	-1.73935	-1.87326	-1.38831	-1.80409	-1.73485	-1.90887	-1.51828	-1.63301	-1.62169	-1.53696	-1.7438	-1.75685	-1.70948	-1.59059	-1.7991	-1.86871	-2.0062	-1.14527	-2.00307	-1.71854	-1.68478	-1.82182	-1.76784	-1.85693	-1.70431	-1.6425	-1.62804	-1.88154	-1.55939	-1.72083	-1.68948	-1.74702	-1.74039	-1.76449	-1.67866	-1.62194	-1.76114	-1.64861	-1.88046	-1.49706	-1.71792	0.175613	-1.95432	-0.900725	-1.78378	-1.74284	-1.86785	-1.64078	-1.6356	-1.08529	-1.75708	-1.87024	-1.9245	-1.79858	-1.49849	-2.24522	-1.90246	-1.78901	-2.1603	-1.18996	-1.17896	-1.21435	-1.06763	-1.21086	-1.13106	-1.04569	-1.15686	-1.15109	-1.20886	-1.20059	-0.194901
HepG2_perc_98_49	GCTGGACTTTGAACCCACTGTGCAAACATAGCCCCCTTTGTTTGCTCAATCCTGTGGTCTGCTCTGCAGTGTTTGTTCAGAGAGATCAAAGACCCCCGCTCAAAGTCCATCGTTGTGCAAACAGACTGACTGTCATTGTTTGACC	HepG2	98	-1.47574	2.97289	-1.53906	-1.43316	0.839682	-1.66433	-1.51232	-1.32277	-1.15533	-1.50282	-1.21416	-1.57306	-1.43768	-1.67603	-1.27665	-1.46981	-1.43853	-1.3027	-1.42046	-1.65008	-1.45226	-1.63778	-1.52866	-1.3451	-1.4778	-1.50115	-0.726283	-1.52227	-0.934213	-1.56833	-1.38524	-0.513497	-1.35949	-1.5631	-1.4313	-1.40453	-1.47637	-1.38706	-1.58237	-1.3091	-1.33447	-1.5043	-1.53433	-1.46794	-1.66061	-1.47755	-1.58819	-1.48822	-1.4316	-1.56634	-1.1966	-1.32672	-1.57155	-1.6312	-1.61841	-1.72888	-1.73052	-1.63036	-1.47093	-1.44988	-1.47046	-1.59051	-1.50668	-1.70108	-1.45643	-1.64511	-1.57415	-1.63319	-1.66666	-1.63831	-1.74195	-1.66882	-1.32036	-1.54216	-1.59418	-1.4225	-1.56492	-1.56487	-1.25412	-1.75119	-0.479757	-1.3041	-1.33007	-1.43556	-1.67006	-1.38572	-1.65452	-1.45434	-1.61155	-1.28489	-1.4829	-1.63585	-1.50016	-1.45776	-1.57125	-1.52402	-1.35429	-1.41393	-1.44788	-1.60915	-1.55763	-1.39678	-1.36138	-1.2458	-1.26297	-1.51824	-0.309069	-1.60248	-1.31696	-1.53364	-0.541396	-0.193678	-1.67991	-1.6732	-1.52885	-1.52219	-1.49958	-1.43244	-1.26576	-1.22917	-1.58392	-1.58737	-1.64746	-1.5162	-1.3679	-1.2702	-1.33906	-1.27205	-1.46167	-1.69669	-1.47241	-1.42953	-1.58177	-1.67716	-1.44224	-1.09858	-1.59681	-1.4808	-1.53565	-1.61903	-1.49164	-1.44425	-1.59649	-1.58685	-1.56246	-1.41496	-1.58401	-1.53528	-1.56076	-1.60191	-1.5419	-1.6154	-1.47992	-1.42909	-1.6184	-1.50517	-1.71381	-1.68653	-1.67532	-1.47579	-1.68113	-0.385939	-1.59406	-1.63404	-1.62993	-0.568488	-1.67086	-1.41133	-1.62542	-0.469608	-1.5399	-1.58136	-1.65497	-1.78606	-1.77606	-1.6452	-1.28004	-1.62503	-1.47749	-1.46507	-1.32193	-1.57295	-1.71344	-1.65323	-1.94701	-1.58507	-1.66768	-1.82076	-1.61691	-1.66486	-1.70167	-1.68952	-1.26594	-1.58383	-1.6547	-1.67833	-1.53343	-1.53661	-1.60439	-1.51786	-1.55196	-1.61287	-1.48238	-1.49076	-1.6134	-1.64562	-1.71946	-0.348062	-1.7078	-1.63166	-1.5112	-1.70356	-1.63422	-1.75423	-1.62776	-1.6091	-1.58744	-1.69097	-1.40492	-1.63078	-1.63754	-1.64842	-1.74858	-1.60209	-1.53484	-1.59599	-1.67351	-1.58393	-1.74049	-1.11048	-1.49683	0.552567	-1.70516	-0.410223	-1.67211	-1.6037	-1.63239	-1.37059	-1.56344	-1.37628	-1.48328	-1.66632	-1.66968	-1.67452	-0.490415	-1.77186	-1.65653	-1.62338	-1.91851	-1.2534	-1.25453	-1.1151	-1.09088	-1.1432	-1.24015	-1.21647	-1.22867	-1.23936	-1.28544	-1.2349	-0.256791
hTH1_perc_98_0	GTGTGCGGTTTTTATCTGATGATCATCACTTCCTGTGTACTGTTTTCTGTTTTGTGGTACTTTCTTTTCGTTTTAGAATGACTGAACTATACTGAGAAATGAGTCATACTACACTTTAAAAGTACTTTAACTATGAACAGTATAC	hTH1	98	-0.200562	-1.54443	0.405012	-1.14551	-1.35791	-1.37891	-1.17236	-0.281464	-1.27124	-1.37193	-1.27686	-1.20511	-0.922363	-1.07422	-1.66895	-1.15283	-1.07275	-1.21631	-0.383728	1.23047	-0.779071	-1.17822	-1.46094	-1.13721	-1.53906	-1.12476	-1.79883	-1.67277	-1.81982	-1.41943	-1.21387	-1.7085	-1.48975	-1.24463	-1.27002	-1.22949	-1.22021	-1.14844	-1.35205	-1.20898	-0.00927734	0.124573	-1.19922	-0.907227	-1.35986	-1.49364	-1.59347	-1.08105	-1.28711	-1.32959	-1.69788	-1.53491	-1.14307	-0.946777	-1.41309	-1.23926	-1.21924	-1.33643	-1.27637	-1.22461	-1.26562	-1.17725	-1.29443	-1.12964	-1.15039	-0.959229	-1.1416	-1.0271	-1.22754	-1.23145	-1.05518	-1.36133	-1.39404	-1.29639	-1.62549	-0.835449	-1.07422	-1.04883	-1.31201	-0.335449	-1.68652	-1.01196	-0.972168	-1.06201	-1.36475	-1.6958	-1.46045	-1.39893	0.432617	-1.62598	-1.50879	-1.25293	-1.55859	-1.38135	-1.07129	-1.28955	-1.62109	-1.65527	-1.56152	-1.52783	-1.30566	-1.53274	-1.48844	-1.58718	-1.93359	-0.707265	-1.51428	-0.315847	-1.6259	-0.780579	-1.57706	-1.50043	-1.0498	-1.32715	-0.60144	-0.658691	-1.21943	-1.26465	-1.55004	-1.61582	-1.53493	-1.53001	-1.12598	-1.27832	-1.56863	-1.60645	-1.56055	-1.57861	0.863831	0.177124	-1.64456	-1.2793	-1.5458	-1.62135	0.466553	-1.22803	-1.70312	-1.27441	-1.00977	-1.70508	-1.07068	-1.16162	-1.06055	-1.72803	-1.63721	-1.03149	-1.09424	-1.45312	-1.27051	-1.34131	-1.27881	-1.14209	-1.4917	-1.16309	-1.24756	-1.16064	-1.66602	-1.03589	-0.952148	-1.07727	-1.38965	-1.32031	-0.960693	-1.70801	-1.85352	-1.48047	-1.52148	-2.01953	-1.5957	-1.41992	-1.69922	-1.34473	-1.2793	-1.12988	-1.38281	-1.34814	-1.32861	-1.65576	-1.29395	-1.88431	-1.75146	-0.89209	-1.00586	-1.93555	-1.78418	-0.996094	-1.24219	-1.68945	-1.94191	-1.18848	-1.71777	-1.47949	-1.44189	-1.38428	-0.779297	-1.00952	-1.74023	-1.47217	-1.65723	-1.24365	-1.50391	-1.16553	-1.13184	-1.66846	-1.07959	-1.80685	-1.62598	-1.34546	-1.33398	-0.97168	-1.15918	-1.3418	-1.0083	-1.36426	-1.19141	-1.72119	-0.752197	-1.86279	-1.34766	-0.134155	-1.39648	-1.34375	-1.2793	-1.29688	-1.28125	-1.62305	-1.33887	-1.41888	-0.96875	-1.92041	-1.93896	-1.91699	-1.22852	-1.71484	-1.09595	-1.88184	-1.71533	-1.85059	-1.85156	-1.71191	-1.29834	-1.59961	-1.59857	-1.57227	-1.07422	-1.18848	-1.45898	-1.04468	-1.24805	-1.51758	-1.94092	-1.96924	-1.98047	-1.83301	-1.92676	-1.82227	-1.80176	-1.67969	-1.80176	-1.8457	-1.98535
hTH1_perc_98_1	CACCTAACCACATCCTTCCTTCTGCTGAGTCATATCTAGATTTTTATCTCTCTTCTTGGTACTTTACGATGATTTTACAGTATACTACACTGTAGTTATGACTCATATCTAGAAATCATACTATCACTTTCATTTCATACTGTAC	hTH1	98	-0.421509	-1.5603	0.308234	-0.708496	-1.38574	-1.57178	-0.890381	-0.415222	-1.12866	-1.36568	-1.07544	-0.725246	-0.874023	-1.14941	-1.73926	-0.895996	-0.919922	-1.1792	-0.283127	1.07129	-0.582073	-0.703125	-1.3877	-0.873047	-1.49023	-1.13403	-1.87402	-1.77696	-1.82373	-1.44141	-1.18164	-1.72656	-1.31396	-0.891357	-1.31396	-1.19141	-1.2207	-1.07617	-1.3374	-0.936035	-0.202515	-0.138611	-1.13525	-0.734619	-1.41309	-1.52878	-1.70553	-0.884033	-1.06982	-1.31104	-1.77116	-1.64471	-0.976074	-0.838379	-1.2041	-1.02783	-1.02197	-1.32764	-1.34473	-1.36914	-1.39941	-1.28809	-1.50928	-1.21436	-1.35107	-0.97876	-1.03809	-1.08643	-1.16699	-1.27686	-1.01416	-1.24756	-1.03467	-1.26611	-1.66064	-0.880859	-0.893555	-1.07251	-1.26025	-0.666504	-1.43506	-1.10254	-1.0752	-0.910156	-1.17041	-1.75635	-1.51172	-1.19629	0.345703	-1.66602	-1.32471	-1.14014	-1.46289	-1.38574	-0.993408	-1.27783	-1.68457	-1.73438	-1.61914	-1.40039	-1.20508	-1.62486	-1.58585	-1.63133	-2.04102	-0.782036	-1.51895	-0.400032	-1.67494	-0.94519	-1.6937	-1.49209	-0.637695	-0.963379	-0.732178	-0.740234	-1.27996	-1.16248	-1.59726	-1.66922	-1.65111	-1.62781	-1.24902	-1.35352	-1.61321	-1.66235	-1.61646	-1.63525	1.02039	0.0990601	-1.67252	-1.40234	-1.63492	-1.73688	0.275635	-1.04004	-1.80762	-1.25708	-0.531006	-1.8638	-1.15576	-1.13672	-0.594482	-1.70264	-1.68848	-0.996094	-1.02295	-1.5791	-1.16016	-1.22559	-1.11475	-1.00806	-1.39502	-1.04053	-1.13672	-1.0498	-1.68359	-0.871826	-0.664795	-1.10718	-1.34033	-1.17969	-0.633301	-1.65039	-1.84863	-1.49805	-1.69043	-2.18164	-1.67285	-1.39551	-1.74121	-1.38184	-1.30273	-0.735352	-1.13281	-1.36133	-1.15479	-1.58984	-1.32666	-1.96046	-1.85938	-0.547607	-0.85083	-2.00391	-2.04297	-0.962646	-0.893555	-1.875	-2.03108	-0.915771	-1.87012	-1.64453	-1.18799	-1.40381	-0.644531	-0.889757	-1.84766	-1.21094	-1.91895	-0.994385	-1.58789	-1.01514	-0.947754	-1.74316	-0.705078	-2.05907	-1.71729	-0.868286	-1.49268	-0.776367	-0.719971	-1.35107	-0.788574	-1.28516	-1.08838	-1.91504	-0.397339	-1.92529	-1.00903	-0.500977	-1.02661	-1.34717	-1.28418	-1.48486	-1.11963	-1.37402	-1.54297	-1.35653	-1.06543	-2.06689	-2.04199	-1.96289	-0.954346	-1.32617	-0.988037	-2.07031	-1.7998	-2.00586	-2.00781	-1.70215	-0.920654	-1.68262	-1.70369	-1.62109	-0.427979	-0.991699	-1.49268	-0.769775	-1.24707	-1.42236	-2.0127	-2.07129	-2.05273	-1.89062	-1.98926	-1.83203	-1.83008	-1.69922	-1.85156	-1.88379	-2.05664
hTH1_perc_98_2	TACTTTCATTTTTGATACTATCTGATACTATCTTACTTTACAGTATAGTACATCTTACTACTAAAAATGACTCATTTTCTGTACCGTTATGATTTTACCCACATCCTTTCTTCTTCTCACTTTACCCTGCCACACCCACTTCCTG	hTH1	98	-0.550781	-1.7312	0.499675	-1.16797	-1.36426	-1.54688	-1.24023	-0.738525	-1.50659	-1.64511	-1.35205	-1.22626	-1.19238	-1.74902	-1.69922	-1.26709	-1.40527	-1.48291	-0.293549	1.32324	-1.23373	-1.23975	-1.63672	-1.21143	-1.76855	-1.59741	-1.83691	-1.79703	-1.93115	-1.66846	-1.39746	-1.73193	-1.55859	-1.39404	-1.64453	-1.34717	-1.56006	-1.38428	-1.49658	-1.29102	-0.428467	-0.333008	-1.59863	-1.35742	-1.62109	-1.67244	-1.67765	-1.34717	-1.5	-1.6333	-1.79937	-1.66858	-1.50244	-1.50195	-1.52246	-1.53418	-1.54541	-1.45264	-1.81152	-1.62646	-1.6543	-1.8291	-1.70898	-1.77197	-1.48584	-1.55469	-1.30127	-1.6665	-1.50293	-1.58691	-1.43164	-1.56787	-1.41895	-1.50439	-1.72754	-1.40918	-1.46387	-1.51709	-1.46924	-0.34082	-1.83301	-1.30615	-1.28271	-1.4043	-1.5498	-1.73682	-1.71143	-1.51221	0.575195	-1.71582	-1.71631	-1.52734	-1.7207	-1.55615	-1.2832	-1.68359	-1.65625	-1.71289	-1.6084	-1.86572	-1.4292	-1.66524	-1.61514	-1.70228	-2.03125	-0.741844	-1.57251	-0.296906	-1.75218	-0.98175	-1.68701	-1.55634	-1.09375	-1.33691	-0.599365	-0.643433	-1.40428	-1.42188	-1.66852	-1.73903	-1.67537	-1.64522	-1.3418	-1.44189	-1.67863	-1.72656	-1.67505	-1.68945	1.06647	0.310303	-1.71645	-1.39258	-1.68262	-1.78602	0.501465	-1.50928	-1.86816	-1.47314	-1.20703	-1.88598	-1.44336	-1.35205	-1.21167	-1.86084	-1.67334	-1.229	-1.37354	-1.54199	-1.49658	-1.68896	-1.48877	-1.40967	-1.66016	-1.34424	-1.59863	-1.39111	-1.88965	-1.20117	-1.28027	-1.43335	-1.54639	-1.31836	-1.19092	-1.79883	-2.02637	-1.55859	-1.65527	-2.26953	-1.6709	-1.5166	-1.74512	-1.60107	-1.55176	-1.11621	-1.44434	-1.68652	-1.38477	-1.77734	-1.46387	-2.00068	-1.89502	-0.865234	-1.26514	-2.16016	-1.90527	-1.31641	-1.25586	-1.74512	-2.15963	-1.49658	-1.85156	-1.63965	-1.58398	-1.64941	-1.32373	-1.28126	-1.88721	-1.54004	-1.93164	-1.36328	-1.75586	-1.35449	-1.48145	-1.88086	-1.19922	-2.02913	-1.76953	-1.43774	-1.61914	-1.2959	-1.19678	-1.65137	-1.23828	-1.55371	-1.44629	-1.96094	-0.962646	-2.02539	-1.43457	-0.496094	-1.37598	-1.37939	-1.74707	-1.51709	-1.39893	-1.80371	-1.46484	-1.59517	-1.16016	-2.11768	-2.0918	-2.35742	-1.33496	-1.71973	-1.29785	-2.10156	-1.87695	-2.0293	-1.98926	-1.80566	-1.32544	-1.68359	-1.66756	-1.63477	-0.895752	-1.46875	-1.52881	-1.2041	-1.40234	-1.46484	-1.91748	-1.96387	-1.99902	-1.92578	-1.8877	-1.76855	-1.75781	-1.63379	-1.77637	-1.83398	-1.97852
hTH1_perc_98_3	TAGATGTAGTTTCATTATGAGTCATTTTCGTTATAGATTAGAATCTCTTTTACTGTGTTGTGTTTGATGCTTAGTAATTTCTAGAAACTGTCAAAATGACACGAAATGAGTCATAACCACATCCTCCGCACCCTGCACCGCACGC	hTH1	98	0.12674	-1.45654	0.838337	-0.709961	-1.19531	-1.36133	-0.97998	0.0404053	-1.09814	-1.25946	-1.06738	-0.894964	-1.04541	-1.34766	-1.4834	-1.02246	-1.05664	-1.27051	-0.538452	1.78906	-1.03113	-0.898926	-1.44824	-1.06006	-1.53076	-1.3064	-1.66406	-1.62439	-1.82324	-1.51953	-1.28125	-1.68848	-1.28711	-1.05713	-1.41699	-1.27148	-1.37402	-1.25293	-1.43555	-1.26465	0.39624	0.541504	-1.38672	-1.0166	-1.46875	-1.55263	-1.72923	-1.05371	-1.22949	-1.38428	-1.67662	-1.62958	-1.15723	-1.19727	-1.20508	-1.17334	-1.15625	-1.3335	-1.41602	-1.39941	-1.3623	-1.33838	-1.4541	-1.3667	-1.35596	-1.1709	-1.08276	-1.2041	-1.33057	-1.40918	-1.2959	-1.46826	-1.08594	-1.43213	-1.66406	-1.09741	-1.07959	-1.26123	-1.38867	-0.458252	-1.48535	-1.13965	-0.905762	-1.45215	-1.39209	-1.62402	-1.47949	-1.42725	0.805176	-1.66699	-1.45752	-1.37939	-1.50586	-1.45508	-1.10352	-1.42871	-1.56836	-1.62402	-1.5752	-1.43213	-1.28857	-1.64953	-1.59156	-1.66257	-1.7959	-0.525506	-1.55389	-0.0494385	-1.71594	-1.0282	-1.64706	-1.53407	-1.0459	-1.22168	-0.428772	-0.39624	-1.21129	-1.07898	-1.61101	-1.64579	-1.65051	-1.61747	-1.37598	-1.2373	-1.66366	-1.67773	-1.65674	-1.66016	1.6731	0.383789	-1.64998	-1.39648	-1.64085	-1.70108	0.84668	-1.06738	-1.75098	-1.32007	-0.827637	-1.71777	-1.20532	-1.31055	-1.04456	-1.80762	-1.69482	-1.15771	-1.16211	-1.56641	-1.28613	-1.38623	-1.33691	-1.12256	-1.40674	-1.21875	-1.28516	-1.27393	-1.54102	-1.08789	-0.911621	-1.26733	-1.50244	-1.3125	-0.819824	-1.64111	-1.72607	-1.51855	-1.51953	-1.86035	-1.64746	-1.3916	-1.62695	-1.55566	-1.57617	-0.733398	-1.11719	-1.44336	-1.11816	-1.72266	-1.40918	-1.73649	-1.71973	-0.680908	-1.29932	-1.43164	-1.83984	-1.17188	-0.819336	-1.66504	-1.95297	-1.24561	-1.65234	-1.27051	-1.29688	-1.3999	-1.26953	-1.19339	-1.78662	-1.45703	-1.26953	-0.839844	-1.54395	-1.23779	-1.08691	-1.64062	-0.835938	-1.94939	-1.68408	-1.18726	-1.51904	-1.34326	-1.00903	-1.59766	-1.28223	-1.46484	-1.24707	-1.78369	-0.716553	-1.91113	-1.18359	-0.64209	-1.31885	-1.39258	-1.51172	-1.60986	-1.37939	-1.49316	-1.15039	-1.38805	-0.874023	-1.81104	-1.81641	-1.78125	-1.27344	-1.39746	-1.27246	-1.91406	-1.83105	-1.875	-1.82812	-1.30371	-1.11255	-1.80762	-1.83419	-1.71094	-0.425781	-1.40137	-1.61963	-0.80542	-1.44434	-1.25146	-1.57764	-1.62842	-1.6123	-1.55957	-1.54883	-1.43652	-1.46289	-1.35742	-1.46191	-1.4834	-1.60156
hTH1_perc_98_4	CGGGCGAGGCGTGGTTTGTGGTGACCACGTCCTGTGCTCTTTTGATGATTTTTATCTATATCAATCTCTTTTACTGTATAGTACTGTACAGTATTACTCATAACTATAGTTTTGATTTCAAGTATGAGTCATTTCCTAGTACTGT	hTH1	98	-0.351807	-1.51611	0.0301847	-0.841309	-1.25	-1.48047	-0.843994	-0.56311	-1.10437	-1.361	-1.14355	-0.890408	-1.13867	-1.11182	-1.6377	-0.783936	-1.12988	-1.34473	-1.01782	0.731934	-1.27016	-0.790527	-1.44629	-1.12646	-1.55615	-1.29443	-1.80859	-1.82448	-1.98926	-1.58984	-1.27148	-1.79932	-1.19971	-0.880127	-1.44238	-1.33008	-1.39453	-1.33496	-1.50195	-1.22559	-0.343506	-0.317383	-1.33691	-0.973633	-1.42725	-1.65891	-1.75597	-1.30615	-1.20166	-1.33545	-1.76877	-1.75787	-1.23877	-1.08008	-0.969238	-1.25537	-1.22168	-1.43213	-1.22852	-1.28809	-1.28711	-1.15479	-1.45361	-1.14844	-1.33545	-0.947998	-1.12842	-1.09082	-1.29053	-1.30957	-1.16943	-1.35059	-1.02026	-1.43018	-1.71436	-0.865234	-1.01855	-1.41309	-1.44043	-1.17676	-1.49854	-1.24023	-1.03735	-1.52637	-1.44678	-1.75732	-1.58008	-1.43506	-0.0317993	-1.77051	-1.53174	-1.30859	-1.49805	-1.4541	-1.15137	-1.53809	-1.71973	-1.7627	-1.70605	-1.63818	-1.3667	-1.76473	-1.70887	-1.74664	-1.95898	-1.06704	-1.67977	-0.7229	-1.8062	-1.4696	-1.71818	-1.64802	-0.916504	-1.11719	-1.05273	-1.02417	-1.48499	-1.34229	-1.70882	-1.76295	-1.78089	-1.75163	-1.55859	-1.53174	-1.75673	-1.78125	-1.74756	-1.75098	0.798584	-0.374512	-1.62264	-1.56738	-1.76394	-1.87454	-0.11438	-1.03711	-1.93066	-1.27856	-0.651611	-1.95181	-1.15991	-1.38281	-0.788208	-1.97266	-1.80664	-1.26123	-1.08252	-1.68945	-1.25049	-1.38721	-1.25391	-1.1416	-1.54541	-1.19141	-1.33643	-1.26807	-1.73242	-1.10986	-1.125	-1.34692	-1.55762	-1.40234	-1.02319	-1.79297	-1.97559	-1.6084	-1.70117	-2.14844	-1.75391	-1.46777	-1.79199	-1.7417	-1.75684	-0.700195	-1.17578	-1.78271	-1.2832	-1.81885	-1.44678	-1.91809	-1.75195	-0.711426	-1.38867	-2.02344	-2.14844	-1.23975	-0.817383	-1.89453	-2.14921	-1.24365	-1.96191	-1.71387	-1.30176	-1.46338	-1.48193	-0.99943	-1.79297	-1.55322	-1.88477	-1.15186	-1.54004	-1.20068	-1.37109	-1.74023	-1.05103	-2.09877	-1.90039	-0.984985	-1.58691	-1.20801	-0.60376	-1.5708	-1.04443	-1.45312	-1.24854	-2.01855	-0.61792	-2.03418	-1.0293	-1.20898	-1.28125	-1.50244	-1.6792	-1.7041	-1.41333	-1.50195	-1.5957	-1.402	-1.28613	-2.01465	-2.01758	-2.00781	-1.18994	-1.32617	-1.14526	-2.08008	-1.92822	-2.0625	-1.97754	-1.3916	-1.13477	-1.7373	-1.77561	-1.66797	-0.328003	-1.33105	-1.56152	-0.790771	-1.36523	-1.31543	-1.64551	-1.70947	-1.64844	-1.60645	-1.57129	-1.4375	-1.47949	-1.37402	-1.50195	-1.53516	-1.63281
hTH1_perc_98_5	GTAACCACGTTGAGGTTCGTTAGATCGATGTGAGAGATAGTATGAAGTGATATGAGTCATCCTTTCACTTTGAATGTGTTTTACTATATGCTGTACATTCTGGTACTGTACTATACTTTTGAGTCATTTTACAGTACTATACACT	hTH1	98	-0.636963	-1.55835	-0.213469	-1.15527	-1.38135	-1.56641	-1.24121	-0.630371	-1.2417	-1.40395	-1.32764	-1.23212	-1.28369	-1.41211	-1.74121	-1.17383	-1.29639	-1.37109	-1.02979	0.394043	-1.28306	-1.11865	-1.54883	-1.16455	-1.67188	-1.40796	-1.76416	-1.71719	-1.83057	-1.64844	-1.3252	-1.65381	-1.44824	-1.25391	-1.51367	-1.41162	-1.45605	-1.4292	-1.5874	-1.29785	-0.446045	-0.440674	-1.50391	-1.24707	-1.64551	-1.58904	-1.63784	-1.25293	-1.37354	-1.56348	-1.7826	-1.66522	-1.3374	-1.34619	-1.34473	-1.42383	-1.41602	-1.59326	-1.64551	-1.53174	-1.56152	-1.52197	-1.5625	-1.44385	-1.42529	-1.35889	-1.31006	-1.51709	-1.44434	-1.54297	-1.43115	-1.54297	-1.39648	-1.46338	-1.55273	-1.23096	-1.39355	-1.44678	-1.42871	-1.10254	-1.60205	-1.26172	-1.20947	-1.40088	-1.57422	-1.67383	-1.51074	-1.31641	-0.26416	-1.64355	-1.67676	-1.49609	-1.60742	-1.56689	-1.3042	-1.62109	-1.62402	-1.67383	-1.59863	-1.63184	-1.50195	-1.65761	-1.61649	-1.66105	-1.90137	-1.17484	-1.58269	-0.826416	-1.70737	-1.29309	-1.72103	-1.55998	-1.29004	-1.39355	-1.08716	-1.1626	-1.40721	-1.46851	-1.64217	-1.70759	-1.70016	-1.65976	-1.44824	-1.48584	-1.63697	-1.70068	-1.64502	-1.67529	0.315308	-0.389893	-1.6971	-1.4873	-1.69504	-1.80718	-0.140991	-1.22559	-1.85254	-1.46948	-1.18311	-1.77677	-1.51514	-1.44238	-1.14624	-1.7373	-1.69189	-1.3291	-1.39209	-1.60742	-1.48291	-1.50586	-1.38525	-1.32861	-1.4292	-1.2876	-1.46045	-1.32861	-1.86133	-1.38281	-1.28516	-1.40869	-1.65381	-1.4541	-1.19336	-1.65723	-1.80371	-1.65918	-1.70898	-2.04102	-1.67383	-1.5791	-1.68457	-1.51074	-1.45703	-1.17969	-1.41895	-1.63379	-1.34375	-1.73047	-1.52539	-1.89231	-1.81104	-1.24463	-1.28906	-1.86621	-1.82324	-1.32275	-1.3252	-1.75977	-1.97999	-1.47021	-1.79492	-1.53027	-1.47266	-1.62109	-1.39404	-1.14425	-1.66846	-1.58838	-1.76465	-1.41064	-1.41504	-1.45117	-1.49512	-1.86084	-1.3916	-1.91425	-1.69775	-1.29736	-1.2583	-1.31299	-1.24609	-1.60986	-1.21484	-1.2959	-1.46924	-1.90625	-1.03052	-1.80859	-1.3877	-1.04785	-1.49316	-1.37793	-1.59912	-1.39941	-1.47241	-1.74512	-1.43359	-1.34928	-1.35254	-1.91992	-1.85498	-1.95801	-1.38257	-1.5752	-1.42236	-1.94141	-1.77002	-1.91504	-1.89844	-1.82227	-1.35791	-1.66211	-1.63469	-1.65625	-1.05054	-1.4502	-1.44336	-1.16504	-1.59766	-1.56104	-1.99268	-2.0332	-1.98828	-1.92773	-1.99512	-1.86426	-1.87793	-1.73633	-1.88574	-1.94531	-2.00195
hTH1_perc_98_6	TTACTTTCACTGTTATCTGATGATCATCTATTTCATTTACTGTACTACTTTATACTGTTTTGAGTACTTTATAGTACTAGAAATGAGTCATTTCTAGTACTTTACAGTACTTCACCACGCCTAACCACTTCCTGTCCTGGCTCAC	hTH1	98	-0.540039	-1.60229	0.287787	-1.01172	-1.38232	-1.58008	-1.03711	-0.583374	-1.31714	-1.43969	-1.08447	-1.1257	-0.888916	-1.47852	-1.63672	-0.913574	-0.923096	-1.06885	-0.498657	1.20801	-1.17716	-0.97998	-1.56445	-1.05469	-1.58545	-1.2251	-1.80713	-1.8037	-1.80762	-1.48535	-1.17383	-1.68506	-1.32422	-0.994629	-1.39209	-1.26611	-1.30127	-1.12646	-1.27148	-1.16309	-0.360352	-0.290894	-1.29541	-0.96875	-1.47998	-1.66115	-1.70374	-0.943115	-1.20312	-1.41504	-1.76541	-1.66394	-1.11279	-1.03687	-1.19727	-1.1084	-1.09912	-1.28076	-1.61328	-1.4834	-1.47461	-1.50732	-1.57471	-1.44482	-1.40039	-1.20215	-0.96582	-1.25684	-1.29736	-1.37354	-1.08936	-1.45068	-1.19238	-1.34375	-1.67676	-1.09668	-1.04077	-1.23584	-1.14648	-0.717773	-1.63281	-1.01025	-0.84668	-1.42578	-1.23926	-1.68994	-1.6499	-1.33545	0.351562	-1.71094	-1.45752	-1.18311	-1.56543	-1.40283	-0.993652	-1.35986	-1.63379	-1.69043	-1.58203	-1.44189	-1.20508	-1.67119	-1.62032	-1.70282	-1.96973	-0.899927	-1.60382	-0.53833	-1.75239	-1.16919	-1.73192	-1.58226	-0.815918	-1.05957	-0.81897	-0.827148	-1.4173	-1.31006	-1.67491	-1.73981	-1.72389	-1.69349	-1.39941	-1.46631	-1.6988	-1.73999	-1.67773	-1.69946	0.761753	0.0613098	-1.69914	-1.47949	-1.71917	-1.83874	0.459961	-1.26514	-1.87598	-1.21509	-0.785156	-1.92406	-1.09424	-1.13672	-0.937256	-1.78223	-1.74658	-0.96167	-1.09912	-1.62305	-1.27197	-1.39404	-1.25781	-1.08984	-1.521	-1.23389	-1.27246	-1.21875	-1.66602	-0.82959	-0.659424	-1.12109	-1.31104	-1.43262	-0.765869	-1.80713	-1.97803	-1.61426	-1.73047	-2.04688	-1.72266	-1.51172	-1.73438	-1.55713	-1.52832	-0.762695	-1.20996	-1.5376	-1.31152	-1.60156	-1.31836	-1.97764	-1.74121	-0.319214	-1.01855	-2.05273	-2.0625	-0.943604	-0.881836	-1.92676	-2.12188	-1.08447	-1.94141	-1.73633	-1.33057	-1.36182	-1.34668	-1.08844	-1.77295	-1.23047	-1.97949	-0.85083	-1.54297	-1.06812	-0.967773	-1.87842	-0.701172	-2.02945	-1.71191	-1.26758	-1.44531	-1.21924	-0.759521	-1.54248	-1.19189	-1.48535	-1.13525	-1.86328	-0.486328	-2.00928	-1.25537	-0.711914	-1.20752	-1.32275	-1.54834	-1.37744	-1.00122	-1.2793	-1.61133	-1.53729	-1.10938	-2.0249	-1.98975	-2.13477	-0.796021	-1.57422	-0.94043	-2.06055	-1.84326	-2.00195	-1.97363	-1.61719	-0.714478	-1.72461	-1.71931	-1.6582	-0.65918	-0.939453	-1.56787	-0.674072	-1.31348	-1.0835	-1.77051	-1.80664	-1.83203	-1.5625	-1.71484	-1.60059	-1.59375	-1.47852	-1.59473	-1.62305	-1.7959
hTH1_perc_98_7	ACATATAGTAGTGTATATGATGAGTCATACTAGAAACCACGCTTCCTATCAGATCTCTATCTCATCTCTTCTCCTCACCACGTTACTATCGTTTAGATCTTTGCTTTTAGTTTCTAGTATGAGTCATTTTACACTTTCTAGTACT	hTH1	98	-0.752441	-1.65674	-0.350338	-1.01855	-1.38672	-1.53906	-1.15869	-0.812988	-0.992676	-1.40337	-1.41553	-1.11757	-1.21289	-1.53174	-1.83301	-1.19141	-1.18604	-1.35449	-0.933838	0.18335	-1.31184	-1.06836	-1.59033	-1.19385	-1.84424	-1.45068	-1.84424	-1.75982	-1.77148	-1.70264	-1.3125	-1.70947	-1.4624	-1.14893	-1.54639	-1.45752	-1.48535	-1.44727	-1.63867	-1.25293	-0.583984	-0.587402	-1.48779	-1.09961	-1.71045	-1.62976	-1.73618	-1.29199	-1.31836	-1.60156	-1.92721	-1.75848	-1.25293	-1.2959	-1.37207	-1.36182	-1.32617	-1.59033	-1.72852	-1.6626	-1.67773	-1.65186	-1.77588	-1.6084	-1.55908	-1.44043	-1.25928	-1.65234	-1.46094	-1.58057	-1.44092	-1.58936	-1.29102	-1.57861	-1.67285	-1.25439	-1.27246	-1.4292	-1.4126	-1.19629	-1.66553	-1.3252	-1.2251	-1.28857	-1.66162	-1.68945	-1.43359	-1.24707	-0.401611	-1.72754	-1.65576	-1.45654	-1.7168	-1.61816	-1.22949	-1.62598	-1.66992	-1.74414	-1.62598	-1.72852	-1.56006	-1.75736	-1.71014	-1.76454	-2.06641	-1.35823	-1.73709	-0.983643	-1.81325	-1.39868	-1.83421	-1.71476	-1.16406	-1.37305	-1.27759	-1.35059	-1.6936	-1.6377	-1.73447	-1.8105	-1.77901	-1.74393	-1.62109	-1.78467	-1.74079	-1.79639	-1.73877	-1.76807	0.509827	-0.615234	-1.80147	-1.55371	-1.78263	-1.89732	-0.615723	-0.904541	-1.97852	-1.47827	-1.01709	-1.86283	-1.45972	-1.44775	-0.985718	-1.66357	-1.78223	-1.29248	-1.34912	-1.67285	-1.48193	-1.4707	-1.32959	-1.25781	-1.38818	-1.24023	-1.43213	-1.26709	-2.02539	-1.28711	-1.10596	-1.39502	-1.71729	-1.63672	-1.03809	-1.60254	-1.83838	-1.69043	-1.81152	-2.1875	-1.77734	-1.66895	-1.84375	-1.69824	-1.63477	-1.12891	-1.42578	-1.76465	-1.37402	-1.68408	-1.53418	-2.03466	-1.99268	-1.04541	-1.31689	-2.02148	-1.85742	-1.28906	-1.31738	-1.74121	-2.10626	-1.44141	-1.85352	-1.48535	-1.42383	-1.69238	-1.3916	-1.12277	-1.86426	-1.625	-1.72461	-1.46875	-1.73438	-1.38086	-1.47363	-2.00098	-1.28369	-2.10333	-1.70508	-1.05347	-1.54785	-1.16016	-1.10645	-1.66992	-1.05908	-1.32227	-1.40186	-1.94189	-0.849121	-1.87988	-1.26953	-1.0293	-1.41553	-1.5	-1.55273	-1.74609	-1.40161	-1.76758	-1.38184	-1.39907	-1.39844	-2.06445	-2.00977	-1.96289	-1.24487	-1.68066	-1.35107	-2.04297	-1.7915	-2.03711	-2.04297	-2.10547	-1.25439	-1.66406	-1.66821	-1.63867	-0.69873	-1.15234	-1.39209	-0.98291	-1.44727	-1.72119	-2.25781	-2.28809	-2.25391	-2.12305	-2.24219	-2.09375	-2.10352	-1.93164	-2.12109	-2.22266	-2.29102
hTH1_perc_98_8	CAGGATGTGGTTAGTGTGGTGTTATGAGTCATTTTCACGTGTCTTTACCATCTTTTTACTGTTTTGTGTTTTACAGTACTATACTATAGATCAGAACGATCTAGATATGACTCATATCCTGCTTTTACTCTTTGGTATAGTTTTG	hTH1	98	-0.706055	-1.6123	0.0240623	-0.922363	-1.37695	-1.58643	-1.09424	-0.671875	-1.33472	-1.56641	-1.17236	-1.10813	-1.02051	-1.19385	-1.76172	-0.961182	-1.01831	-1.25098	-0.455139	0.774902	-1.08037	-0.841309	-1.5376	-1.02686	-1.6123	-1.30225	-1.81592	-1.75071	-1.83643	-1.61182	-1.1543	-1.73193	-1.44434	-1.09229	-1.4292	-1.33594	-1.41748	-1.25635	-1.43896	-1.16797	-0.485107	-0.553223	-1.33936	-0.92041	-1.51074	-1.63911	-1.75071	-1.01416	-1.12793	-1.41455	-1.87308	-1.74115	-1.20996	-1.10596	-1.2666	-1.2002	-1.19922	-1.34766	-1.36426	-1.38086	-1.39355	-1.2793	-1.57178	-1.21826	-1.34521	-0.963623	-0.964355	-1.11475	-1.33398	-1.34277	-1.10327	-1.54053	-1.16797	-1.48828	-1.67676	-0.866943	-0.984863	-1.31104	-1.30713	-0.881348	-1.65625	-1.18213	-0.978271	-1.26172	-1.35986	-1.69189	-1.52832	-1.38232	0.00597763	-1.72754	-1.45361	-1.33105	-1.5498	-1.46875	-0.93335	-1.479	-1.60645	-1.71973	-1.57422	-1.59277	-1.33838	-1.73926	-1.68731	-1.73439	-2.00781	-1.01416	-1.66017	-0.679077	-1.79199	-1.21448	-1.79486	-1.64829	-0.78125	-1.15234	-0.949341	-0.966309	-1.50126	-1.31812	-1.69666	-1.77115	-1.70286	-1.6747	-1.42383	-1.61816	-1.71247	-1.77368	-1.70386	-1.7334	0.684204	-0.192017	-1.83591	-1.4541	-1.70487	-1.842	0.00875092	-1.31543	-1.89648	-1.31689	-0.733887	-1.86938	-0.507263	-1.26855	-0.784302	-1.86084	-1.73633	-1.11768	-1.11719	-1.60645	-1.30225	-1.33789	-1.23438	-1.10498	-1.55908	-1.1582	-1.26758	-1.17188	-1.79004	-0.854004	-0.964111	-1.24683	-1.44824	-1.59082	-0.72876	-1.79785	-1.94434	-1.65039	-1.7207	-2.07227	-1.77246	-1.65137	-1.76562	-1.53418	-1.44238	-0.652832	-1.18164	-1.59131	-1.27246	-1.65381	-0.866943	-1.94913	-1.88574	-0.235168	-1.16016	-2.02734	-2.0293	-1.19775	-0.839844	-1.77441	-2.1414	-1.23291	-1.90137	-1.62012	-1.40137	-1.48828	-1.29834	-1.21748	-1.92285	-1.5	-1.8623	-1.08936	-1.71484	-1.09766	-1.11523	-1.92578	-0.808594	-2.08282	-1.70264	-1.22168	-1.61133	-1.24561	-0.88501	-1.67041	-1.2168	-1.56348	-1.29785	-1.99463	-0.526733	-1.97021	-1.34229	-1.01074	-1.31885	-1.42725	-1.40771	-1.56445	-1.36304	-1.5332	-1.52051	-1.59099	-1.2373	-2.07129	-2.03467	-2.14062	-1.18225	-1.56836	-1.05371	-2.15039	-1.93359	-2.08984	-2.07031	-1.90332	-1.10864	-1.81152	-1.83712	-1.70605	-0.352844	-1.26953	-1.59521	-0.738525	-1.38965	-1.51807	-2.08789	-2.1543	-2.08008	-1.96875	-2.05273	-1.90234	-1.90527	-1.74707	-1.92285	-1.99023	-2.13477
hTH1_perc_98_9	AATCACCTCCAAGTAATCTAACTACAGATATGAGTCATATTTTCACTCTTTCTTGTACTTTCTGAGTGTTTTTAACTTAGTCATATCATTATCTGAGCTTCACGCGCACGCCACAGCCACTTCCTGCCGGGGCTGGGTGTGGTTG	hTH1	98	-0.0700455	-1.39551	0.234145	-0.736816	-1.07129	-1.44531	-1.00952	-0.283203	-1.35815	-0.848523	-1.04688	-0.84273	-1.05762	-1.27686	-1.37012	-0.845215	-1.14893	-1.40381	-0.862061	0.902832	-1.142	-0.890625	-1.42725	-1.20459	-1.50488	-1.17798	-1.62256	-1.68302	-1.69336	-1.48486	-1.28516	-1.68652	-1.0144	-1.05957	-1.34717	-1.23389	-1.32764	-1.16748	-1.40625	-1.01758	0.0876465	0.123352	-1.35889	-0.911133	-1.26367	-1.59601	-1.70694	-1.14355	-1.09229	-1.20312	-1.6706	-1.6756	-0.988037	-1.08203	-0.984619	-1.02808	-0.972656	-1.23975	-1.21191	-1.37891	-1.29004	-1.22607	-1.5293	-1.27197	-1.45215	-1.04639	-0.970947	-1.03711	-1.41406	-1.20459	-1.13379	-1.2124	-0.943848	-1.43799	-1.69238	-0.993164	-1.02686	-1.35498	-1.41846	-0.804199	-1.28076	-1.10938	-0.880127	-1.49023	-1.43457	-1.59473	-1.58984	-1.56982	0.192871	-1.72363	-1.52051	-1.35156	-1.56641	-1.48877	-1.09717	-1.39014	-1.52539	-1.5791	-1.53613	-1.41943	-1.2334	-1.69391	-1.64015	-1.70694	-1.72461	-0.767065	-1.57411	-0.514893	-1.75977	-1.25342	-1.55611	-1.54924	-0.90625	-1.04102	-0.723389	-0.644897	-1.2562	-1.16431	-1.66231	-1.67645	-1.67672	-1.66286	-1.46094	-1.26025	-1.73688	-1.70728	-1.7063	-1.69043	0.785461	-0.268311	-1.54765	-1.49512	-1.66387	-1.72972	0.155762	-1.35889	-1.73047	-1.26587	-0.870605	-1.80801	-1.46875	-1.30371	-0.973022	-1.71289	-1.6582	-1.11401	-1.00659	-1.60059	-1.18506	-1.2915	-1.24854	-0.985352	-1.646	-1.18555	-1.17285	-1.25098	-1.32617	-1.0332	-0.94043	-1.28198	-1.4082	-1.24512	-0.974609	-1.68799	-1.75537	-1.51562	-1.55859	-1.70605	-1.64844	-1.30176	-1.53516	-1.54053	-1.58105	-0.502441	-1.08887	-1.47754	-1.10889	-1.62402	-1.54688	-1.81284	-1.58154	-0.31189	-1.26123	-1.51855	-1.96484	-1.1626	-0.615234	-1.75195	-1.97608	-1.18799	-1.69727	-1.3623	-1.19482	-1.34863	-1.42334	-0.993572	-1.6958	-1.36279	-1.27539	-0.605469	-1.47266	-1.0127	-1.01953	-1.5249	-0.557007	-1.89244	-1.73877	-1.3147	-1.53174	-1.2998	-0.891113	-1.59229	-1.15625	-1.47949	-1.07959	-1.65918	-0.595703	-1.98047	-1.22998	-0.875	-0.773926	-1.31885	-1.41846	-1.55322	-1.28247	-1.33887	-1.28027	-1.42362	-1.01953	-1.81152	-1.80127	-1.62109	-1.16333	-1.16699	-1.10327	-1.81641	-1.75635	-1.80762	-1.73242	-1.14453	-0.94165	-1.78125	-1.83256	-1.63477	-0.610107	-1.2627	-1.66797	-0.383728	-0.919434	-1.02051	-1.38818	-1.45801	-1.43066	-1.39746	-1.37598	-1.25293	-1.32227	-1.23242	-1.33789	-1.34668	-1.39258
hTH1_perc_98_10	TCATAAAGGAGGTGGTATACTTACTGTGTGATGTGTATCATCTCTGTACGGTTTTACGCTAGTAATATCACTATAGATCTTTCAGTATGACTCATTTTCTACTTCTCACCACATTATACTATACAGTATACCACAATATACTACT	hTH1	98	-0.78418	-1.69043	-0.483036	-1.41602	-1.43701	-1.64697	-1.4502	-0.869629	-1.5188	-1.59492	-1.4707	-1.47523	-1.40918	-1.60156	-1.81055	-1.44092	-1.55615	-1.55615	-1.38086	-0.0853882	-1.49244	-1.37744	-1.71924	-1.29834	-1.80273	-1.60522	-1.78125	-1.73628	-1.8877	-1.75293	-1.48047	-1.69189	-1.64844	-1.60303	-1.65283	-1.46289	-1.59717	-1.54199	-1.70996	-1.43945	-0.675293	-0.723633	-1.74072	-1.48193	-1.78613	-1.66394	-1.64125	-1.55664	-1.49854	-1.75293	-1.83207	-1.68573	-1.5376	-1.70752	-1.64697	-1.60449	-1.63721	-1.71533	-1.81641	-1.68164	-1.71484	-1.76172	-1.74463	-1.66504	-1.53711	-1.61133	-1.51074	-1.84277	-1.5752	-1.69922	-1.59521	-1.64844	-1.53516	-1.54883	-1.59229	-1.40039	-1.59326	-1.63525	-1.48877	-1.32129	-1.78516	-1.37988	-1.34863	-1.41455	-1.66895	-1.70703	-1.6001	-1.47559	-0.600098	-1.66504	-1.79736	-1.6167	-1.64648	-1.59668	-1.51221	-1.81445	-1.68164	-1.71875	-1.62598	-1.77881	-1.54639	-1.6624	-1.62445	-1.67949	-1.97559	-1.32959	-1.63771	-1.02246	-1.72701	-1.55603	-1.76309	-1.61634	-1.40527	-1.46973	-1.25024	-1.33789	-1.47978	-1.64062	-1.67358	-1.74176	-1.71675	-1.67016	-1.5293	-1.55713	-1.65064	-1.72412	-1.66382	-1.69653	0.00561523	-0.683105	-1.79109	-1.50684	-1.72147	-1.86022	-0.595703	-1.5459	-1.85938	-1.59204	-1.57031	-1.81429	-1.65552	-1.46875	-1.45605	-1.82861	-1.70166	-1.43408	-1.56396	-1.60156	-1.64844	-1.78467	-1.61719	-1.57471	-1.61523	-1.42871	-1.73242	-1.49463	-2.03125	-1.52246	-1.67676	-1.5332	-1.73291	-1.73535	-1.55713	-1.70117	-1.91602	-1.75293	-1.75879	-2.25	-1.7002	-1.7373	-1.69922	-1.65967	-1.58789	-1.5918	-1.79395	-1.80273	-1.47852	-1.82764	-1.65918	-1.91926	-1.87744	-1.63525	-1.52686	-2.125	-1.89355	-1.51904	-1.72852	-1.77832	-2.05061	-1.70264	-1.8877	-1.67871	-1.56152	-1.66016	-1.63721	-1.40753	-1.71045	-1.73389	-1.96973	-1.73291	-1.58301	-1.60254	-1.8291	-1.98877	-1.70508	-1.99365	-1.79492	-1.58496	-1.45752	-1.64502	-1.53564	-1.73486	-1.47266	-1.39453	-1.61279	-1.99365	-1.29346	-1.83691	-1.51367	-1.20801	-1.60156	-1.47412	-1.78174	-1.53711	-1.59253	-1.94922	-1.5332	-1.59071	-1.49023	-2.00244	-1.93945	-2.21289	-1.58569	-1.83984	-1.59424	-1.93945	-1.74854	-1.9209	-1.88574	-1.89355	-1.52197	-1.62891	-1.60801	-1.64941	-1.396	-1.58398	-1.45508	-1.43018	-1.61328	-1.63281	-2.09961	-2.11523	-2.11523	-2.08203	-2.05664	-1.93652	-1.94238	-1.76758	-1.93652	-2.00781	-2.09375
hTH1_perc_98_11	GGGTGTGGTTTTTTAGGGTGTTTTGATGTGATTGTAGAGATGATAGTGATCACTCTGAATATGACTAGAACTACTAAACAGTACACAGGATGTGGTATACAGTATAGTAAGTATGAGTCATATCTTTACTTTCGTTTTTTTTTTG	hTH1	98	-0.655273	-1.66895	0.259906	-1.08301	-1.42383	-1.73682	-1.13672	-0.655273	-1.49194	-1.58536	-1.17969	-1.20478	-1.1543	-1.58301	-1.77832	-1.00342	-1.17188	-1.30273	-0.231812	1.10156	-1.20003	-0.974365	-1.59717	-1.28076	-1.71094	-1.37354	-1.83887	-1.86098	-1.91553	-1.69287	-1.32617	-1.78174	-1.45996	-1.19531	-1.51465	-1.37012	-1.53906	-1.43213	-1.50391	-1.22949	-0.405029	-0.382935	-1.40332	-1.05566	-1.61719	-1.70996	-1.78239	-1.28467	-1.40967	-1.58984	-1.88772	-1.71832	-1.32227	-1.20752	-1.32764	-1.3667	-1.38281	-1.37793	-1.62402	-1.49512	-1.51074	-1.57227	-1.63428	-1.54883	-1.38525	-1.2832	-1.06055	-1.33301	-1.38916	-1.50098	-1.1792	-1.61426	-1.23438	-1.49756	-1.76172	-1.15381	-1.14648	-1.40332	-1.34277	-0.615234	-1.70508	-1.17236	-1.00806	-1.54688	-1.54492	-1.74268	-1.69336	-1.5332	0.352051	-1.78125	-1.5874	-1.4375	-1.67578	-1.52832	-1.11084	-1.57666	-1.68945	-1.78613	-1.65918	-1.72607	-1.40283	-1.70855	-1.66118	-1.77865	-2.08594	-0.849565	-1.63785	-0.451111	-1.83289	-1.11346	-1.76572	-1.62087	-0.837402	-1.22852	-0.735596	-0.738403	-1.46058	-1.41016	-1.7476	-1.81723	-1.7314	-1.69619	-1.40234	-1.53125	-1.75869	-1.81226	-1.75122	-1.77026	0.887352	0.0803833	-1.82366	-1.43457	-1.72705	-1.86576	0.313232	-1.47607	-1.9248	-1.38379	-0.87793	-1.98752	-1.10925	-1.32422	-0.894897	-1.92578	-1.76465	-1.19727	-1.16797	-1.60742	-1.34424	-1.49414	-1.3667	-1.2251	-1.65771	-1.29346	-1.42676	-1.32129	-1.8125	-0.930908	-0.997314	-1.26807	-1.51025	-1.37305	-0.912354	-1.79883	-1.99414	-1.66895	-1.70605	-2.25195	-1.74707	-1.55176	-1.8125	-1.53369	-1.4873	-0.918457	-1.42969	-1.62744	-1.30908	-1.76318	-1.39404	-1.99072	-1.83252	-0.414551	-1.27979	-2.23438	-2.12305	-1.24219	-1.06445	-1.84668	-2.25466	-1.25146	-1.96973	-1.71289	-1.39307	-1.46436	-1.35889	-1.25588	-1.93457	-1.49463	-1.99805	-1.12598	-1.81445	-1.1709	-1.14648	-2.00439	-0.876953	-2.15637	-1.83496	-1.30688	-1.75391	-1.35986	-1.16016	-1.70117	-1.23975	-1.62109	-1.29297	-2.03271	-0.54248	-2.07617	-1.41309	-0.659668	-1.31104	-1.44092	-1.71143	-1.59912	-1.24609	-1.59277	-1.63672	-1.70034	-1.30078	-2.16016	-2.15625	-2.3125	-1.16187	-1.76074	-1.05786	-2.28906	-2.01172	-2.20117	-2.15234	-1.83594	-1.13159	-1.84375	-1.86152	-1.72852	-0.399414	-1.19531	-1.64111	-0.753662	-1.39355	-1.41016	-1.9873	-2.03711	-2.00586	-1.92383	-1.96191	-1.77344	-1.78809	-1.65039	-1.83301	-1.91699	-2.04102
hTH1_perc_98_12	TGTGATACTGTATAGTACTTTACGGTATAGTGACTAAAAAGGGTGAACAGGATGTGGTTAACAACACAGTAGTACTGTTATGACTCATACTTCCTGTTACTGTTCTTTTACTGTTTTACTCTTACTATCGATATGATCCATATAC	hTH1	98	-0.276794	-1.36841	0.506326	-0.772461	-1.42139	-1.42871	-0.72168	-0.190247	-1.24072	-1.08411	-0.734375	-0.836222	-0.849121	-0.627686	-1.65527	-0.347656	-0.521362	-0.751221	0.21637	1.33496	-0.503713	-0.515137	-1.16748	-0.427002	-1.271	-0.877564	-1.70508	-1.67884	-1.48535	-1.36816	-0.849609	-1.55566	-0.90625	-0.663574	-1.08887	-1.11816	-1.16309	-1.08398	-1.08398	-0.714355	0.131714	0.139496	-0.76416	-0.484741	-1.01538	-1.4285	-1.52084	0.0399704	-0.992188	-0.853516	-1.72799	-1.5282	-0.849365	-0.454102	-0.689697	-0.824951	-0.79248	-1.13184	-0.782715	-0.767578	-0.79248	-0.610596	-0.925293	-0.56311	-0.800781	-0.317993	-0.617188	-0.344849	-0.88623	-0.760742	-0.536011	-1.19385	-0.771973	-1.2085	-1.57861	-0.26239	-0.522339	-0.914062	-0.834229	-0.283447	-1.24023	-0.808594	-0.602783	-0.714355	-1.11377	-1.54834	-1.2124	-1.29736	0.650879	-1.54883	-1.00977	-0.851074	-1.22461	-1.06592	-0.57019	-1.11914	-1.40918	-1.5166	-1.3125	-1.18457	-1.11133	-1.5275	-1.48213	-1.5657	-1.82617	-0.503905	-1.39454	-0.193382	-1.60952	-0.649048	-1.4581	-1.36358	-0.156494	-0.71582	-0.466736	-0.446777	-1.00838	-0.681274	-1.52315	-1.59619	-1.49655	-1.48313	-0.864746	-1.06079	-1.55886	-1.60083	-1.54834	-1.5625	0.842979	0.365479	-1.6821	-1.20312	-1.4838	-1.59304	0.723145	-1.17041	-1.6416	-0.945435	-0.416992	-1.74037	-0.316376	-1.06787	-0.44165	-1.5	-1.57666	-0.878418	-0.683594	-1.44531	-0.89624	-0.917725	-0.855225	-0.695068	-1.37305	-0.893311	-0.818115	-0.819824	-1.25293	-0.419434	-0.526367	-0.87439	-1.15967	-1.00684	-0.353149	-1.65527	-1.80762	-1.37402	-1.54297	-1.69531	-1.56152	-1.2002	-1.63574	-0.827393	-0.727051	-0.257568	-0.75293	-1.05518	-0.832275	-1.08789	-0.80957	-1.89329	-1.7168	0.468262	-0.332458	-1.78906	-1.87891	-0.814697	-0.37915	-1.83203	-1.92857	-0.668457	-1.75781	-1.56836	-1.11133	-1.12109	-0.629639	-0.593605	-1.72607	-0.8125	-1.83301	-0.524292	-1.34277	-0.669434	-0.492188	-1.87012	-0.190063	-1.80132	-1.43164	-0.816223	-1.23145	-0.404663	-0.44812	-1.27979	-0.462769	-1.14844	-0.929199	-1.49316	0.0774841	-1.78125	-1.00537	-0.18335	-0.710938	-0.797363	-0.467407	-0.760254	-0.68042	-0.846191	-1.5	-1.4126	-0.618652	-1.90234	-1.84229	-1.73633	-0.380997	-1.31836	-0.413879	-1.83594	-1.54834	-1.81543	-1.83203	-1.77051	-0.418915	-1.46289	-1.49768	-1.36523	0.042038	-0.466064	-1.29297	0.0377197	-0.941406	-1.23926	-2.08496	-2.15332	-2.17969	-1.87793	-2.11523	-2.00781	-1.97266	-1.81738	-1.95898	-1.95801	-2.15625
hTH1_perc_98_13	CGCACCGCACACACCCGAAATGAGTCATATCCTCTTCTTGCTATCGCTTTGATCTCCTTCTTTTACTGTTTTTTACCACATTTTACTCATATTTACTATCATTGTTACTTTCAATTGAGTCATACTTAGTACTATACTATACCAT	hTH1	98	-0.454712	-1.48926	-0.160036	-0.966309	-1.27979	-1.54395	-1.24854	-0.596802	-1.39209	-1.30242	-1.20752	-1.10455	-1.13232	-1.24561	-1.51172	-1.17725	-1.26855	-1.43311	-1.09302	0.332275	-1.36091	-1.14551	-1.55127	-1.26123	-1.6582	-1.3584	-1.74805	-1.72506	-1.77393	-1.61865	-1.30176	-1.67725	-1.48193	-1.33496	-1.46094	-1.35742	-1.48682	-1.3335	-1.52295	-1.34082	-0.335449	-0.314209	-1.50293	-1.13672	-1.5459	-1.6525	-1.73249	-1.32227	-1.36572	-1.47998	-1.74079	-1.68811	-1.30029	-1.30322	-1.36963	-1.3208	-1.30176	-1.45557	-1.36133	-1.33643	-1.32812	-1.27295	-1.44336	-1.27441	-1.28662	-1.06641	-1.13086	-1.23438	-1.44971	-1.41455	-1.26562	-1.47559	-1.15967	-1.52539	-1.66797	-1.00269	-1.23145	-1.41797	-1.45361	-1.21387	-1.56982	-1.19287	-1.02026	-1.44922	-1.54297	-1.6665	-1.59912	-1.50977	-0.247803	-1.73145	-1.61572	-1.43066	-1.57227	-1.50098	-1.11768	-1.50732	-1.54785	-1.60254	-1.52344	-1.63232	-1.43896	-1.7003	-1.65637	-1.72386	-1.86816	-1.14718	-1.69141	-0.870605	-1.77756	-1.40894	-1.7917	-1.66968	-1.06641	-1.22656	-1.12646	-1.11572	-1.50647	-1.40088	-1.68814	-1.74596	-1.72291	-1.69193	-1.51758	-1.56201	-1.72093	-1.75049	-1.70288	-1.72949	0.44342	-0.599121	-1.61084	-1.51172	-1.72161	-1.83549	-0.284424	-1.38574	-1.83984	-1.3457	-1.07031	-1.84428	-1.42017	-1.36035	-1.13672	-1.74902	-1.70703	-1.22266	-1.26416	-1.63965	-1.42529	-1.49414	-1.38281	-1.22949	-1.65576	-1.2959	-1.39502	-1.3335	-1.7373	-1.16113	-1.0625	-1.39453	-1.5957	-1.63379	-1.05566	-1.76074	-1.9082	-1.71094	-1.65039	-1.85254	-1.7334	-1.6875	-1.65918	-1.7124	-1.70996	-0.88916	-1.30957	-1.70068	-1.32959	-1.76807	-1.48438	-1.86947	-1.67676	-0.704346	-1.40039	-1.7959	-2.00586	-1.25	-1.01465	-1.75781	-2.07566	-1.33203	-1.85742	-1.60645	-1.41016	-1.40527	-1.56836	-1.33594	-1.76611	-1.61963	-1.74023	-1.05225	-1.66895	-1.23682	-1.34082	-1.70996	-1.00366	-2.0275	-1.73828	-1.33081	-1.66406	-1.54443	-1.07202	-1.67969	-1.43115	-1.59961	-1.32422	-1.78809	-0.769775	-1.96582	-1.37549	-1.14062	-1.35107	-1.46826	-1.58545	-1.64746	-1.5105	-1.65918	-1.48242	-1.41232	-1.28809	-1.93652	-1.93457	-1.97949	-1.38525	-1.46289	-1.22754	-1.91602	-1.81201	-1.92578	-1.86719	-1.46777	-1.27881	-1.76367	-1.77984	-1.7002	-0.596924	-1.44629	-1.59033	-0.921631	-1.34961	-1.33447	-1.57031	-1.62988	-1.65723	-1.55664	-1.5791	-1.4668	-1.50977	-1.42578	-1.52734	-1.57617	-1.62891
hTH1_perc_98_14	CTTTGATCTTTATCTGTATCATCTCACCACGTTACTGTAATGTGTTTTAGTTTCAGTATGATTACTCTTACTACTTTCTGTACTATACAGTATATTGTATAAAGGGAGAGGAAGATGACTCACTTTCCGCTAACCACAACCCCAC	hTH1	98	-0.545654	-1.63843	0.20037	-1.25293	-1.38428	-1.5415	-1.2207	-0.623779	-1.43701	-1.53927	-1.29541	-1.37401	-1.27002	-1.32617	-1.70801	-1.15625	-1.26123	-1.45361	-0.472656	0.86084	-1.07034	-1.21387	-1.6123	-1.09521	-1.72656	-1.4248	-1.81396	-1.77268	-1.896	-1.69189	-1.32129	-1.72363	-1.49658	-1.27979	-1.50488	-1.36035	-1.48584	-1.396	-1.56494	-1.30566	-0.411377	-0.32373	-1.46631	-1.14551	-1.61084	-1.63827	-1.70992	-1.09961	-1.44043	-1.52783	-1.81564	-1.69525	-1.36426	-1.3042	-1.3999	-1.37549	-1.38965	-1.55762	-1.4707	-1.35156	-1.37695	-1.39746	-1.4165	-1.35596	-1.26611	-1.15088	-1.27002	-1.2793	-1.43213	-1.46484	-1.35742	-1.54443	-1.38525	-1.42871	-1.66943	-1.06055	-1.20801	-1.47266	-1.45215	-0.728027	-1.78418	-1.22119	-1.09375	-1.45703	-1.62109	-1.75977	-1.61426	-1.50928	0.14563	-1.73438	-1.58398	-1.38623	-1.59961	-1.48975	-1.26074	-1.61865	-1.69336	-1.72656	-1.63086	-1.66797	-1.4668	-1.68397	-1.63414	-1.71551	-1.96582	-0.884061	-1.60431	-0.511353	-1.75673	-1.12207	-1.74694	-1.58448	-1.09863	-1.36816	-0.80542	-0.844604	-1.44203	-1.32568	-1.68086	-1.74703	-1.69152	-1.65533	-1.43652	-1.50488	-1.69425	-1.74463	-1.68311	-1.7085	0.776825	-0.0390015	-1.77707	-1.4375	-1.69204	-1.79676	0.197998	-1.40625	-1.84961	-1.43945	-1.06885	-1.86743	-1.28662	-1.4165	-1.09375	-1.83008	-1.76514	-1.29199	-1.32178	-1.58105	-1.42627	-1.53418	-1.40039	-1.30566	-1.604	-1.26221	-1.47852	-1.29785	-1.98828	-1.25684	-1.22168	-1.32349	-1.57812	-1.43848	-1.06641	-1.71436	-1.91602	-1.68555	-1.77344	-2.17969	-1.77441	-1.5918	-1.74023	-1.64355	-1.6084	-1.06543	-1.38184	-1.56885	-1.36768	-1.77734	-1.42383	-1.93625	-1.85693	-0.746338	-1.17188	-2.05078	-2.02734	-1.3584	-1.22168	-1.82812	-2.1017	-1.46094	-1.88574	-1.6748	-1.46045	-1.51807	-1.22705	-1.29265	-1.91357	-1.53467	-1.91699	-1.2124	-1.74414	-1.32324	-1.35156	-1.88428	-1.19727	-2.04084	-1.77051	-1.28076	-1.68164	-1.27783	-1.21289	-1.65869	-1.25	-1.54883	-1.45215	-1.9292	-0.883057	-1.99951	-1.46924	-0.621094	-1.37012	-1.52686	-1.74756	-1.66309	-1.40283	-1.66211	-1.55176	-1.61052	-1.22461	-2.02295	-2.01562	-2.18164	-1.31152	-1.69238	-1.31738	-2.05273	-1.85498	-2.00781	-1.99414	-1.76465	-1.27002	-1.70898	-1.72582	-1.6543	-0.778564	-1.30566	-1.54248	-1.1582	-1.51562	-1.45215	-1.96191	-1.99121	-1.97461	-1.88281	-1.90918	-1.80176	-1.78613	-1.6543	-1.79785	-1.83691	-2.00391
hTH1_perc_98_15	TGTGGTTTACCGTGGTCTACCGTTTTGAGTCATTTTCCTTTCCTGTCTACCCTTTTACTGATTGCTATCACTTTCTTCTTAGTATGTTCTGAGTATTATGACTCATAGTAAGATGGTAACTATCATAATCAAACCGAAAGTAGAA	hTH1	98	-0.484009	-1.62939	-0.103979	-1.14062	-1.33691	-1.53613	-1.15771	-0.5896	-1.32812	-1.57325	-1.35596	-1.26141	-1.19482	-1.45264	-1.71289	-1.26807	-1.22168	-1.35693	-0.816895	0.553223	-1.15176	-1.16211	-1.63037	-1.2749	-1.70215	-1.49658	-1.79688	-1.72023	-1.84766	-1.66846	-1.38965	-1.72314	-1.53369	-1.22119	-1.57471	-1.34668	-1.5	-1.33936	-1.52832	-1.30273	-0.342529	-0.208801	-1.53223	-1.17627	-1.6377	-1.59838	-1.71112	-1.34424	-1.37256	-1.58105	-1.81737	-1.69281	-1.26123	-1.36426	-1.46875	-1.33057	-1.32666	-1.49023	-1.60449	-1.55469	-1.57812	-1.58545	-1.63672	-1.52734	-1.44922	-1.33252	-1.28125	-1.46973	-1.49561	-1.56055	-1.41211	-1.53516	-1.37793	-1.44482	-1.63623	-1.2002	-1.31104	-1.44629	-1.39404	-1.10938	-1.77051	-1.31201	-1.27441	-1.4165	-1.53809	-1.71631	-1.56689	-1.43799	-0.130371	-1.68066	-1.56104	-1.45117	-1.64941	-1.56201	-1.3418	-1.62158	-1.62012	-1.68262	-1.59668	-1.65381	-1.47998	-1.69054	-1.64796	-1.69533	-1.98633	-1.22561	-1.63367	-0.834473	-1.7435	-1.32739	-1.75205	-1.61536	-1.2207	-1.45801	-1.1604	-1.19189	-1.5491	-1.53809	-1.6648	-1.72829	-1.6994	-1.66602	-1.49121	-1.62549	-1.66951	-1.71606	-1.67041	-1.68945	0.68042	-0.415039	-1.76322	-1.47656	-1.70389	-1.80718	-0.217529	-1.30322	-1.87109	-1.54932	-1.00854	-1.80592	-1.47925	-1.36768	-1.09717	-1.81104	-1.70996	-1.25488	-1.37793	-1.59277	-1.47607	-1.56494	-1.41699	-1.34277	-1.47119	-1.32617	-1.5166	-1.37109	-1.90137	-1.19678	-1.00903	-1.34351	-1.53223	-1.44629	-0.998779	-1.70166	-1.86914	-1.60547	-1.67676	-2.09961	-1.68848	-1.52832	-1.73926	-1.646	-1.57812	-1.14355	-1.47852	-1.58447	-1.43652	-1.76709	-1.46094	-1.91418	-1.89844	-0.956055	-1.30859	-1.96094	-1.80957	-1.33105	-1.29004	-1.68945	-2.04182	-1.4707	-1.80273	-1.55371	-1.4502	-1.6084	-1.25391	-1.26629	-1.83691	-1.55859	-1.78906	-1.31299	-1.70801	-1.34229	-1.33887	-1.90479	-1.2168	-2.03498	-1.66797	-1.35913	-1.56934	-1.32666	-1.2793	-1.70361	-1.30664	-1.56641	-1.47998	-1.93652	-0.970703	-1.92627	-1.42725	-0.60498	-1.43945	-1.56641	-1.67334	-1.71387	-1.37158	-1.71094	-1.4834	-1.57537	-1.44922	-1.99072	-2.01221	-2.18359	-1.30713	-1.71387	-1.44531	-2.00977	-1.83105	-1.95996	-1.95312	-1.89844	-1.27563	-1.75195	-1.74892	-1.70801	-1.00024	-1.33398	-1.60254	-1.25244	-1.53125	-1.58496	-2.02832	-2.07227	-2.04688	-2.00781	-2.00586	-1.8623	-1.86914	-1.72754	-1.89453	-1.97461	-2.06836
hTH1_perc_98_16	TTGCTGTTAGTACTACCGGTATGACTCATATCACCACTTCCTTTCTACTATCTTTCTTTGATCTTTAGAGTATCGTGAAAATGAGTCATATTACTACTTTCTGTGTAACCACATTAAAGTACCATAATGATACTATACAGTATAT	hTH1	98	-0.265625	-1.38599	0.379424	-0.811035	-1.3208	-1.39111	-0.768066	-0.306885	-1.21997	-1.46292	-1.05566	-0.845334	-0.971436	-0.972656	-1.74512	-0.723145	-0.806396	-0.990967	-0.2397	1.20508	-1.11401	-0.675781	-1.44287	-1.01904	-1.59863	-1.20605	-1.80908	-1.7422	-1.77686	-1.51514	-1.13086	-1.63916	-1.1626	-0.797363	-1.37695	-1.29883	-1.31738	-1.2168	-1.36377	-1.19629	-0.0575256	0.0151138	-1.20605	-0.799072	-1.3623	-1.44608	-1.65183	-0.982178	-0.990723	-1.27148	-1.83576	-1.685	-1.02368	-0.922852	-1.02661	-1.02295	-0.990234	-1.34473	-1.15723	-1.16357	-1.1582	-1.04443	-1.3374	-0.990234	-1.13525	-0.770264	-1.00317	-0.936768	-1.18896	-1.19141	-1.03711	-1.35889	-0.756836	-1.42139	-1.65283	-0.660889	-0.877441	-1.22021	-1.14111	-0.47583	-1.47412	-1.13428	-0.892334	-1.20459	-1.37402	-1.6709	-1.38281	-1.37402	0.389404	-1.69238	-1.34668	-1.11865	-1.53027	-1.39844	-0.913818	-1.41992	-1.61328	-1.74023	-1.56543	-1.43457	-1.29346	-1.67243	-1.62228	-1.69262	-2.00781	-0.789521	-1.51595	-0.43045	-1.74361	-0.924866	-1.66253	-1.49368	-0.652832	-1.00586	-0.706055	-0.720947	-1.44301	-1.2561	-1.64234	-1.7321	-1.67139	-1.65447	-1.31836	-1.52734	-1.66691	-1.72241	-1.65942	-1.68359	0.960052	0.040863	-1.74609	-1.4209	-1.66965	-1.75478	0.343262	-1.12402	-1.88867	-1.21753	-0.575195	-1.84079	-0.691162	-1.21729	-0.618286	-1.64551	-1.70068	-1.05396	-1.03955	-1.56543	-1.25781	-1.20215	-1.09619	-0.989746	-1.59131	-1.07812	-1.13623	-1.05469	-1.69141	-0.908691	-0.793457	-1.14722	-1.38574	-1.05176	-0.611816	-1.73047	-1.95703	-1.45312	-1.55664	-2.13281	-1.67188	-1.3877	-1.76074	-1.53613	-1.4834	-0.721191	-1.05664	-1.61865	-1.08252	-1.60303	-0.926514	-2.01006	-1.86768	-0.265137	-1.1792	-1.99707	-1.90723	-1.08716	-0.878418	-1.81934	-2.07371	-1.1377	-1.80566	-1.44336	-1.2959	-1.44922	-1.25537	-1.06029	-1.86621	-1.29395	-1.66211	-0.995605	-1.66504	-1.02808	-1.00977	-1.79395	-0.518433	-2.00504	-1.5791	-0.501556	-1.46875	-1.22803	-0.733887	-1.5083	-1.11426	-1.38574	-1.17188	-1.78955	-0.425171	-1.93945	-0.959717	-0.437988	-0.911865	-1.38428	-1.25635	-1.46875	-1.11011	-1.43945	-1.27539	-1.37215	-0.959961	-2.06787	-2.01221	-1.86719	-0.910034	-1.1709	-0.930664	-2.00586	-1.81689	-1.97754	-1.96387	-1.81152	-0.839111	-1.59277	-1.63079	-1.50098	0.55127	-0.986816	-1.39941	-0.494629	-1.06152	-1.47656	-2.1709	-2.19922	-2.1875	-1.90332	-2.13867	-1.97559	-1.97461	-1.78027	-1.9668	-2.03711	-2.26562
hTH1_perc_98_17	TTTTTGATACTATCTCTGATTCATTTTCTACTATACGAATATTACGACTAACCACACCACCGCTTCCTCTATTCTCTATCATCTCTAGATCTTTTCGTTTTCAGTATTACTCATACTACTTCTTACTACTTTCTGTAGTACTTTT	hTH1	98	-0.60144	-1.85107	-0.737938	-1.50195	-1.43262	-1.71777	-1.54004	-0.66626	-1.58008	-1.79702	-1.60547	-1.62916	-1.41943	-1.82227	-1.79883	-1.64111	-1.56592	-1.64502	-1.49512	-0.351318	-1.51094	-1.54102	-1.8584	-1.30469	-2.00928	-1.74341	-1.88525	-1.75646	-1.95996	-1.88037	-1.55371	-1.79785	-1.82373	-1.69824	-1.75586	-1.50635	-1.68213	-1.55615	-1.80615	-1.40234	-0.390625	-0.345947	-1.85986	-1.5127	-1.90381	-1.74176	-1.75332	-1.5835	-1.58057	-1.87646	-1.90633	-1.76465	-1.60254	-1.82959	-1.81201	-1.78125	-1.79297	-1.78418	-1.95703	-1.8291	-1.84277	-1.99463	-1.95947	-1.97021	-1.65186	-1.80127	-1.58545	-2.03711	-1.77979	-1.82471	-1.67676	-1.79346	-1.61914	-1.67676	-1.70264	-1.50732	-1.66699	-1.78125	-1.49121	-1.49805	-2.01758	-1.48047	-1.47168	-1.48584	-1.86523	-1.75439	-1.70654	-1.57764	-0.839844	-1.7334	-1.9082	-1.73975	-1.87598	-1.70703	-1.60352	-1.92529	-1.70703	-1.74707	-1.65137	-2.00488	-1.63281	-1.76864	-1.72284	-1.75077	-2.10742	-1.61338	-1.79672	-1.34399	-1.79492	-1.65552	-1.86305	-1.76446	-1.51562	-1.62012	-1.57568	-1.65796	-1.64022	-1.73071	-1.72497	-1.79849	-1.78735	-1.75204	-1.62207	-1.70459	-1.72484	-1.77417	-1.71802	-1.75269	-0.00476074	-1.10254	-1.9322	-1.56152	-1.81017	-1.92238	-1.11328	-1.59229	-1.99902	-1.71167	-1.61426	-1.84037	-1.74878	-1.5459	-1.56396	-1.95068	-1.75195	-1.46191	-1.62207	-1.65527	-1.74658	-1.94287	-1.7417	-1.68604	-1.73096	-1.52734	-1.87988	-1.58252	-2.20703	-1.54102	-1.60596	-1.62378	-1.75977	-1.87988	-1.62549	-1.79004	-2.03906	-1.80371	-1.83789	-2.32617	-1.8125	-1.81445	-1.81055	-1.76221	-1.69336	-1.66699	-1.93066	-1.81836	-1.61084	-1.95361	-1.75928	-2.04188	-1.99707	-1.52881	-1.50732	-2.27148	-1.8125	-1.60352	-1.81445	-1.63867	-2.11927	-1.84326	-1.91211	-1.69043	-1.63086	-1.79736	-1.59521	-1.48889	-1.86914	-1.78125	-2.0293	-1.79248	-1.8877	-1.63428	-2.00195	-2.07422	-1.72266	-2.08868	-1.73926	-1.67285	-1.72607	-1.49072	-1.60693	-1.85107	-1.41406	-1.62988	-1.69238	-1.93457	-1.31641	-1.9375	-1.6792	-0.856445	-1.69434	-1.43506	-1.85938	-1.71436	-1.54565	-2.05859	-1.55664	-1.72447	-1.38867	-2.03076	-2.0625	-2.35547	-1.56445	-2.02734	-1.67773	-2.04883	-1.79492	-2.04688	-2.02148	-2.13477	-1.52783	-1.70898	-1.68253	-1.69434	-1.48389	-1.36426	-1.52295	-1.40381	-1.61816	-1.71582	-2.21973	-2.26465	-2.22656	-2.25977	-2.19141	-2.05469	-2.07812	-1.90918	-2.09766	-2.17383	-2.23633
hTH1_perc_98_18	TTGATAATAATCATATCAAAGGAAGTGGTAGGGTGTACAGTATTACTGTATAGTTACTGTTATGAGTCATTTCTCAGTATTACTTTACTTTACCATGTTACTGTTTTTTACCGTTCTAACCACTTCCTGCCTTACTGTTAACTGT	hTH1	98	-0.465088	-1.75391	0.400791	-1.26562	-1.45264	-1.71533	-1.25244	-0.53064	-1.61719	-1.72536	-1.36865	-1.32845	-1.25732	-1.59766	-1.84277	-1.08789	-1.36963	-1.40967	-0.284637	1.29004	-1.1848	-1.25244	-1.74219	-1.14941	-1.80029	-1.54175	-1.90039	-1.79579	-1.91016	-1.75537	-1.41797	-1.80029	-1.55029	-1.34863	-1.65771	-1.42529	-1.60498	-1.44238	-1.58154	-1.20312	-0.21582	-0.14267	-1.60938	-1.30469	-1.67578	-1.70076	-1.70255	-1.10938	-1.4082	-1.63623	-1.89326	-1.70068	-1.43311	-1.43506	-1.37744	-1.48193	-1.48926	-1.53027	-1.70215	-1.62109	-1.63867	-1.66455	-1.73535	-1.60352	-1.5166	-1.37451	-1.24756	-1.50537	-1.5332	-1.56201	-1.37061	-1.67773	-1.48682	-1.58105	-1.72998	-1.25342	-1.38574	-1.58545	-1.47217	-0.535156	-1.85352	-1.33252	-1.20312	-1.43213	-1.62793	-1.79736	-1.71143	-1.57422	0.449951	-1.72559	-1.72314	-1.54736	-1.71875	-1.62109	-1.29395	-1.74756	-1.69922	-1.76074	-1.63184	-1.83057	-1.50928	-1.68982	-1.64068	-1.72712	-2.09961	-0.836791	-1.61059	-0.397766	-1.7704	-1.11993	-1.70954	-1.59459	-1.08496	-1.41602	-0.688965	-0.734497	-1.41242	-1.44165	-1.70039	-1.77632	-1.70842	-1.67349	-1.32422	-1.46924	-1.70238	-1.76587	-1.69409	-1.72168	0.93808	0.205566	-1.92289	-1.40527	-1.71352	-1.83679	0.445312	-1.61914	-1.89746	-1.52393	-1.16943	-1.89867	-1.21387	-1.42236	-1.15625	-1.91309	-1.75342	-1.29248	-1.32471	-1.55957	-1.49072	-1.66895	-1.49023	-1.37354	-1.72266	-1.37744	-1.57471	-1.40186	-1.93066	-1.18066	-1.24854	-1.42944	-1.60498	-1.44141	-1.19189	-1.82373	-2.08203	-1.6543	-1.77637	-2.29297	-1.78711	-1.58594	-1.77734	-1.57471	-1.52832	-0.958496	-1.45898	-1.65234	-1.42676	-1.78369	-1.44824	-2.03466	-2.00635	-0.807861	-1.19775	-2.18555	-2.0293	-1.3623	-1.1543	-1.89941	-2.14336	-1.52979	-1.92188	-1.64551	-1.67188	-1.75	-1.34766	-1.26825	-1.93115	-1.63428	-1.94531	-1.37158	-1.83301	-1.29248	-1.40332	-2.07031	-1.21191	-2.08803	-1.76514	-1.49243	-1.66943	-1.2583	-1.08398	-1.78369	-1.20508	-1.61621	-1.45996	-1.96631	-0.837402	-2.02832	-1.47949	-0.527832	-1.3501	-1.37402	-1.729	-1.43408	-1.3833	-1.80566	-1.52539	-1.70355	-1.21777	-2.12158	-2.10449	-2.35352	-1.245	-1.88281	-1.25781	-2.13672	-1.87891	-2.07422	-2.05078	-2.00195	-1.28613	-1.71094	-1.71052	-1.64453	-0.963379	-1.42285	-1.57227	-0.961426	-1.44824	-1.6084	-2.24902	-2.29688	-2.30273	-2.24609	-2.1875	-2.04102	-2.03516	-1.85547	-2.05078	-2.11523	-2.32812
hTH1_perc_98_19	CACACCCATTTTCTTATCTGCTCTTCATCTTCTTTTGTGTGTTTTACTGTATTATAGTACTTTTAGTGTATGTTATGTACTTTCTGTATTACTGCTTTCACTATGACTCACCTCCCTGTCTGTTGTTAACCACATCCCCACCCAC	hTH1	98	-0.543213	-1.50562	0.086242	-0.82959	-1.27344	-1.55566	-0.798584	-0.370789	-0.852417	-1.1916	-1.00293	-0.941176	-0.985107	-1.40576	-1.62695	-0.751953	-0.762695	-0.921875	-0.61438	0.739258	-1.01395	-0.762939	-1.3042	-1.08008	-1.4585	-1.16626	-1.74316	-1.74019	-1.77441	-1.34424	-1.04102	-1.67969	-0.951172	-0.64917	-1.2627	-1.19287	-1.17383	-1.11426	-1.24561	-1.10645	-0.250488	-0.138428	-1.09521	-0.771973	-1.37793	-1.52697	-1.69474	-1.00513	-1.10352	-1.30078	-1.74328	-1.65125	-1.01343	-0.932617	-0.929932	-0.961914	-0.97583	-1.13818	-1.47949	-1.36084	-1.35449	-1.37305	-1.41699	-1.39307	-1.29053	-1.20947	-0.942627	-1.26416	-1.2041	-1.23535	-1.02197	-1.25635	-0.923096	-1.24902	-1.65723	-1.12207	-0.879639	-1.20117	-1.03564	-0.771484	-1.33545	-1.04785	-0.849121	-1.46973	-1.10938	-1.68213	-1.50098	-1.25098	0.0863037	-1.68457	-1.25391	-1.07373	-1.42383	-1.29883	-0.979736	-1.24707	-1.65332	-1.71094	-1.63086	-1.22217	-1.01904	-1.65823	-1.60012	-1.68698	-1.86328	-0.855179	-1.46602	-0.540405	-1.73569	-1.17365	-1.57789	-1.43813	-0.906738	-1.07617	-0.800903	-0.775391	-1.29981	-1.2019	-1.65246	-1.69627	-1.67042	-1.63815	-1.39355	-1.35938	-1.69262	-1.71655	-1.68091	-1.67505	0.571259	-0.175415	-1.59903	-1.41992	-1.6571	-1.76812	0.122742	-0.747803	-1.76562	-1.13525	-0.44812	-1.85139	-1.20776	-1.14355	-0.704468	-1.75146	-1.68701	-1.0498	-1.09668	-1.60449	-1.20264	-1.28662	-1.19287	-1.15234	-1.31152	-1.12207	-1.30713	-1.16064	-1.70312	-0.865723	-0.924072	-1.13513	-1.17236	-1.15918	-0.866699	-1.67529	-1.80615	-1.58496	-1.71484	-1.97754	-1.67383	-1.30957	-1.70117	-1.54053	-1.53906	-0.702637	-0.938965	-1.43848	-1.14355	-1.61328	-1.40723	-1.85853	-1.72852	-0.525269	-1.09375	-1.71289	-1.94531	-1.18555	-0.820312	-1.76172	-2.0825	-1.20312	-1.81445	-1.57227	-1.07422	-1.24268	-1.23779	-0.907656	-1.82227	-1.26709	-1.72949	-0.908447	-1.4082	-1.17969	-1.02246	-1.64502	-0.80835	-1.92043	-1.68164	-0.931396	-1.43994	-1.12866	-0.786621	-1.3584	-1.00195	-1.36719	-1.09961	-1.92139	-0.740723	-1.93506	-1.07275	-0.702148	-1.04395	-1.44482	-1.6582	-1.61328	-1.04016	-1.18066	-1.4873	-1.49894	-1.07324	-1.92969	-1.94189	-1.71875	-0.987305	-1.18555	-1.12158	-2.05859	-1.90039	-1.97852	-1.98535	-1.57812	-0.933105	-1.74121	-1.74599	-1.67285	-0.185333	-0.94043	-1.45947	-0.974854	-1.16016	-1.15674	-1.71436	-1.72461	-1.70801	-1.52441	-1.64746	-1.55859	-1.54688	-1.43262	-1.54004	-1.56445	-1.66895
hTH1_perc_98_20	GTTGAGGTTAAAGAGGATGTGGTTGACAGTATACGGTGTAGGGTGTTTTCTTAGTCATAACTAGATTTTGATCATATAGATCTTTACAGTTATACTGAAATGAGTCATATTCATACTATACTGTACTCATTTTATGGTATAGTAC	hTH1	98	-0.552612	-1.72217	-0.0769669	-1.2998	-1.43262	-1.64404	-1.23584	-0.710938	-1.54199	-1.71306	-1.47803	-1.34603	-1.34814	-1.65869	-1.83398	-1.2373	-1.47217	-1.54102	-1	0.643066	-1.36695	-1.17041	-1.74023	-1.31787	-1.85596	-1.59106	-1.87402	-1.80794	-1.98486	-1.79346	-1.45508	-1.7915	-1.60938	-1.3501	-1.66943	-1.4624	-1.57227	-1.53174	-1.6875	-1.38379	-0.477783	-0.470825	-1.74121	-1.35938	-1.82568	-1.74413	-1.70575	-1.55762	-1.4834	-1.79688	-1.87633	-1.73468	-1.52295	-1.61572	-1.49609	-1.55908	-1.57812	-1.71973	-1.82715	-1.71631	-1.72656	-1.79785	-1.83643	-1.72461	-1.57617	-1.5874	-1.43945	-1.81006	-1.57764	-1.72754	-1.52539	-1.71191	-1.50879	-1.6123	-1.68311	-1.375	-1.48779	-1.65674	-1.57324	-1.10352	-1.91406	-1.4248	-1.3457	-1.4834	-1.65088	-1.77197	-1.66162	-1.48193	-0.184814	-1.72949	-1.81152	-1.63623	-1.71777	-1.6709	-1.44336	-1.86133	-1.74707	-1.77734	-1.6875	-1.91943	-1.58154	-1.71592	-1.66884	-1.71996	-2.14258	-1.21796	-1.68625	-0.807983	-1.77355	-1.45422	-1.81656	-1.66577	-1.23242	-1.43359	-1.11621	-1.19141	-1.53641	-1.64136	-1.69852	-1.77701	-1.76279	-1.71693	-1.54297	-1.62305	-1.68806	-1.75806	-1.70312	-1.72583	0.698151	-0.34668	-1.84505	-1.5166	-1.76213	-1.89309	-0.260986	-1.55859	-1.96875	-1.60669	-1.24023	-1.89979	-1.64038	-1.49512	-1.17822	-1.93896	-1.77002	-1.40674	-1.41064	-1.62207	-1.54297	-1.6748	-1.4834	-1.41602	-1.60938	-1.3335	-1.60498	-1.40234	-2.11133	-1.43408	-1.53662	-1.55444	-1.79199	-1.66992	-1.43115	-1.76709	-2.02734	-1.69629	-1.80469	-2.46289	-1.76562	-1.74512	-1.80273	-1.72803	-1.65625	-1.24414	-1.6377	-1.89844	-1.50439	-1.90625	-1.63721	-1.99834	-1.99023	-1.34424	-1.47705	-2.33008	-2.01172	-1.47803	-1.41504	-1.85352	-2.16744	-1.65771	-1.98633	-1.73828	-1.65869	-1.80225	-1.49951	-1.40818	-1.85938	-1.82275	-2.05664	-1.63867	-1.79492	-1.5	-1.75	-2.00488	-1.58447	-2.13164	-1.86035	-1.46948	-1.59521	-1.53076	-1.12329	-1.77295	-1.39746	-1.45801	-1.5874	-2.09912	-1.0564	-1.93994	-1.39551	-1.0752	-1.56689	-1.49756	-1.8877	-1.62842	-1.60303	-1.99316	-1.5166	-1.57342	-1.44629	-2.09814	-2.0625	-2.41602	-1.46851	-1.85059	-1.46973	-2.05859	-1.85303	-2.01758	-1.96582	-1.88477	-1.46436	-1.67871	-1.68025	-1.68066	-1.19238	-1.62695	-1.56982	-1.25	-1.66699	-1.6792	-2.17285	-2.21777	-2.19922	-2.21094	-2.11133	-1.95312	-1.96582	-1.77734	-1.97363	-2.05664	-2.20117
hTH1_perc_98_21	GTGTTTTGAAGTGTAGTATGATTCATTTTGATGTGGTTTGAGGTGATAGTTTTTTTTACTCTGAAAAGTACTTTGAAAATGAGTTCAGAGAAGAGCAGGAGATGACTAGTCACCGCCCCGGCCGCAACCACCCACCGCACCGCCC	hTH1	98	-0.794922	-1.48584	-0.485314	-1.35547	-0.912842	-1.36768	-1.32861	-1.10889	-1.63281	-1.42368	-1.48096	-1.57286	-1.2876	-1.8208	-1.42188	-1.40869	-1.23486	-1.4458	-0.714844	-0.212158	-1.42102	-1.37646	-1.65527	-1.42969	-1.71094	-1.53394	-1.60938	-1.70689	-1.78564	-1.7334	-1.35254	-1.73779	-1.53174	-1.41211	-1.53857	-1.39697	-1.5415	-1.4082	-1.55371	-1.41797	-0.979492	-1.00439	-1.59424	-1.25537	-1.68408	-1.69992	-1.76693	-1.46094	-1.40039	-1.66064	-1.69577	-1.73315	-1.37695	-1.521	-1.3877	-1.33545	-1.34863	-1.59521	-1.70801	-1.5835	-1.55566	-1.65332	-1.64551	-1.7627	-1.55273	-1.58789	-1.3208	-1.62305	-1.71582	-1.65234	-1.62109	-1.74023	-1.32422	-1.66113	-1.69727	-1.55518	-1.35059	-1.58545	-1.52637	-1.15527	-1.80762	-1.36523	-1.12842	-1.65723	-1.62061	-1.65283	-1.71826	-1.64697	-0.616211	-1.7793	-1.55225	-1.5459	-1.70312	-1.58838	-1.42188	-1.59717	-1.62207	-1.65137	-1.63867	-1.57568	-1.40332	-1.74538	-1.68484	-1.76378	-1.7168	-1.11268	-1.71233	-1.00781	-1.80935	-1.27795	-1.78134	-1.68734	-1.54492	-1.59961	-1.07715	-1.00586	-1.55626	-1.52881	-1.69923	-1.72311	-1.76737	-1.7394	-1.70117	-1.54297	-1.77268	-1.7605	-1.74805	-1.73877	-0.102112	-0.757324	-1.64296	-1.57617	-1.77593	-1.86673	-0.47876	-1.66797	-1.80664	-1.43774	-1.19922	-1.8433	-1.7063	-1.48779	-1.37549	-1.87891	-1.71436	-1.35645	-1.50537	-1.66602	-1.56934	-1.62744	-1.52539	-1.45898	-1.76465	-1.46191	-1.61572	-1.53711	-1.7168	-1.39648	-1.31152	-1.56592	-1.56738	-1.79492	-1.34375	-1.77734	-1.87109	-1.79688	-1.66113	-1.81152	-1.71582	-1.76562	-1.56055	-1.79004	-1.9082	-1.24609	-1.60352	-1.66455	-1.53027	-1.87402	-1.74219	-1.73747	-1.56494	-1.03394	-1.57764	-1.49023	-1.98535	-1.53467	-1.24512	-1.66406	-2.09324	-1.64209	-1.64941	-1.30762	-1.48193	-1.58936	-1.68262	-1.61126	-1.80029	-1.80518	-1.12793	-1.12158	-1.71973	-1.62158	-1.53906	-1.71973	-1.29541	-2.03108	-1.88428	-1.60278	-1.95508	-1.7124	-1.50732	-1.76562	-1.64941	-1.83301	-1.42871	-1.76514	-1.18262	-1.90723	-1.48828	-1.43262	-1.4873	-1.6167	-1.82129	-1.80029	-1.52441	-1.52148	-1.26562	-1.63827	-1.40039	-1.76221	-1.78662	-1.76172	-1.51807	-1.57715	-1.54395	-1.79102	-1.79688	-1.7998	-1.71582	-1.32227	-1.44873	-1.82129	-1.86901	-1.71582	-0.581177	-1.53711	-1.66406	-1.36084	-1.5752	-1.20801	-1.35742	-1.40283	-1.35254	-1.32129	-1.33984	-1.2041	-1.30273	-1.19727	-1.32617	-1.34375	-1.37109
hTH1_perc_98_22	GGGTGTGGTGCGCCGTTGCCACCGCACCCCACCACGCAGTGCCTCTGCGCTGTGGGTACTTTCTGGTTGTTACTTTGAAAACTATAAAGTAAGAGTATTATGAGTCATATCTCGTATTGTTACTTTACAGCCACAGGATGTGGTT	hTH1	98	-0.442993	-1.41846	-0.0623627	-1.20312	-0.954346	-1.40576	-1.30469	-0.695068	-1.43433	-1.42992	-1.25439	-1.35839	-1.20557	-1.62207	-1.375	-1.31348	-1.17041	-1.4292	-0.572144	0.426025	-1.19558	-1.25146	-1.50586	-1.1333	-1.50342	-1.43384	-1.57959	-1.68226	-1.79053	-1.57617	-1.29492	-1.69189	-1.44434	-1.27344	-1.45605	-1.36475	-1.46826	-1.33496	-1.42871	-1.25684	-0.527832	-0.40564	-1.46533	-1.19238	-1.51709	-1.6744	-1.72652	-0.974854	-1.30078	-1.44824	-1.62976	-1.65442	-1.38867	-1.38281	-1.34717	-1.32422	-1.33496	-1.479	-1.51855	-1.45654	-1.41016	-1.46924	-1.49951	-1.55322	-1.47559	-1.35449	-1.25635	-1.35596	-1.5415	-1.47119	-1.46045	-1.59375	-1.22949	-1.55029	-1.68896	-1.36963	-1.22705	-1.46533	-1.54248	-0.990234	-1.5127	-1.27051	-1.12988	-1.53076	-1.4292	-1.61621	-1.68555	-1.54297	-0.117676	-1.71484	-1.41895	-1.41357	-1.47656	-1.44189	-1.17627	-1.4668	-1.58398	-1.59863	-1.5918	-1.45361	-1.2876	-1.65574	-1.59922	-1.69251	-1.63672	-0.793914	-1.50521	-0.608398	-1.72961	-1.25452	-1.62348	-1.48055	-1.27832	-1.31152	-0.765991	-0.651855	-1.28419	-1.20288	-1.64172	-1.64999	-1.65036	-1.63562	-1.49512	-1.24561	-1.71117	-1.70239	-1.69043	-1.6731	0.340515	-0.296387	-1.56034	-1.45801	-1.65724	-1.74241	0.0803223	-1.41455	-1.63672	-1.37134	-1.02734	-1.82517	-1.32422	-1.39453	-1.25684	-1.85889	-1.66357	-1.28271	-1.29395	-1.60645	-1.36523	-1.50391	-1.41748	-1.32861	-1.63135	-1.37109	-1.44336	-1.41895	-1.49219	-1.13135	-1.04883	-1.44092	-1.40918	-1.37793	-1.04346	-1.78711	-1.81836	-1.67871	-1.6123	-1.68555	-1.64648	-1.52051	-1.50781	-1.5293	-1.6123	-1.09863	-1.37402	-1.39893	-1.42773	-1.62256	-1.62305	-1.68592	-1.59131	-0.6875	-1.30566	-1.43066	-2.08984	-1.39258	-1.08594	-1.81445	-1.96762	-1.37646	-1.71875	-1.59863	-1.3916	-1.38037	-1.47705	-1.31576	-1.70117	-1.52881	-1.50391	-0.862549	-1.55273	-1.32666	-1.0918	-1.59131	-0.969482	-1.91132	-1.78174	-1.34668	-1.77979	-1.29346	-1.09033	-1.70703	-1.27881	-1.68848	-1.375	-1.7251	-0.948486	-1.93408	-1.31787	-1.01367	-1.32959	-1.46973	-1.62598	-1.58008	-1.44043	-1.22266	-1.53125	-1.55975	-1.21875	-1.66699	-1.71631	-1.5625	-1.38647	-1.22168	-1.36182	-1.77539	-1.80713	-1.80176	-1.69922	-1.16016	-1.16895	-1.84766	-1.89277	-1.7002	-0.574951	-1.6709	-1.74609	-1.20898	-1.53613	-1.04932	-1.31201	-1.39648	-1.27148	-1.27539	-1.28418	-1.17578	-1.24219	-1.14941	-1.25098	-1.23438	-1.28516
hTH1_perc_98_23	AGGGTGTGGTGACGGTGGCACCGCGGGCGGTGCGGGTGCTGGGTGTGGCTGCAGAGGAAGTGCTTCGTTGTTGTGTTTTTCTTTTTACTACTTTCTATGACTCATTTCCGGTACTTGTCTTACTGTCACTTTACAGTATGACTCT	hTH1	98	-0.992432	-1.42432	-0.519811	-0.160156	-0.9729	-1.48975	-1.33838	-1.18408	-1.05945	-1.16515	-0.974121	-0.33911	-1.14258	-1.58545	-1.35742	-1.18408	-1.37744	-1.45654	-0.79541	-0.227661	-1.23186	-1.10498	-1.40039	-1.02344	-1.46094	-1.57349	-1.62207	-1.68438	-1.56592	-1.60303	-1.35645	-1.72461	-1.14014	-1.21631	-1.5957	-1.29883	-1.53857	-1.36035	-1.44922	-1.17383	-0.893555	-1.02441	-1.54834	-1.36914	-1.54932	-1.679	-1.77083	-0.956299	-1.36963	-1.56689	-1.64901	-1.6756	-1.63574	-1.46045	-1.18604	-1.51855	-1.54199	-1.20557	-1.40234	-1.2627	-1.27734	-1.29053	-1.35791	-1.43262	-1.27002	-1.16895	-1.21875	-1.18262	-1.59033	-1.50488	-1.44531	-1.60107	-0.834229	-1.7124	-1.69092	-1.25195	-1.49072	-1.44922	-1.50049	-1.22168	-1.01953	-1.21533	-1.16162	-1.27588	-1.4834	-1.58398	-1.52734	-1.32617	-0.468994	-1.71387	-1.66406	-1.65381	-1.56445	-1.53809	-1.0791	-1.48779	-1.45215	-1.52832	-1.44629	-1.68213	-1.21533	-1.68361	-1.63309	-1.70922	-1.68457	-0.965747	-1.52446	-0.997559	-1.76519	-1.35059	-1.6563	-1.48623	-1.24023	-1.28418	-1.03137	-0.865723	-1.36458	-0.956055	-1.64785	-1.65223	-1.68085	-1.68337	-1.4707	-1.35645	-1.74306	-1.72119	-1.72778	-1.69189	-0.312295	-0.791504	-1.32816	-1.51367	-1.6979	-1.79871	-0.397461	-1.03271	-1.6875	-1.33154	-1.26611	-1.80048	-1.42554	-1.3335	-1.26562	-1.63818	-1.71387	-1.18701	-1.19971	-1.65039	-1.32373	-1.57422	-1.53662	-1.34375	-1.50098	-1.39893	-1.47461	-1.45898	-1.3252	-1.26221	-1.21631	-1.47046	-1.44434	-1.06152	-1.11377	-1.71191	-1.70752	-1.67383	-1.68945	-1.51855	-1.66113	-1.39355	-1.50488	-1.43018	-1.48535	-0.65332	-1.0332	-1.25195	-0.83667	-1.72168	-1.47217	-1.73922	-1.48193	-0.621582	-1.27637	-1.63965	-2.13281	-1.28418	-0.705078	-1.81543	-2.07306	-1.41309	-1.79785	-1.71387	-1.08301	-1.42578	-1.54834	-1.26239	-1.77002	-1.57275	-1.65527	-0.887451	-1.50684	-1.28369	-1.0293	-1.65381	-0.728516	-1.897	-1.75732	-0.997803	-1.68018	-1.33008	-1.04565	-1.72266	-1.22412	-1.58984	-1.30371	-1.59912	-0.915527	-1.89502	-1.08105	-1.32324	-1.36523	-1.3208	-0.960693	-1.51465	-1.48242	-1.61914	-1.68555	-1.41023	-1.18359	-1.78711	-1.81738	-1.56445	-1.48657	-0.63623	-1.33447	-1.81738	-1.80615	-1.88574	-1.7793	-1.2002	-1.38477	-1.84375	-1.90774	-1.68848	-0.0730438	-1.64844	-1.57861	-0.819336	-1.41992	-1.15186	-1.25391	-1.37451	-1.3623	-1.28809	-1.26855	-1.19922	-1.26367	-1.18066	-1.28516	-1.26465	-1.31152
hTH1_perc_98_24	TACGGTTAACCACAACCCCTTCCTGTTATGACTCATCTTTTCACTGTTTTGAGTCATTTTACTACTATACTGTAGTTTCCTGTACTGTACTATACACTATACCACTTTACATCATTATCTGATCTCACTTTCACTCTGTACAGTA	hTH1	98	-0.108215	-1.3501	0.738671	-0.868652	-1.33643	-1.48291	-0.772461	-0.017334	-1.14746	-1.12082	-0.809082	-0.963306	-0.788818	-0.799805	-1.64648	-0.552734	-0.60498	-0.84375	-0.0908203	1.59668	-0.574431	-0.657471	-1.12354	-0.596924	-1.20752	-0.860962	-1.6748	-1.66675	-1.67529	-1.2876	-0.850586	-1.59033	-0.993652	-0.723389	-1.02173	-1.04199	-1.021	-0.910156	-1.04565	-0.925293	0.278564	0.363037	-0.81543	-0.527832	-1.06616	-1.44426	-1.55941	-0.405884	-0.977783	-0.911133	-1.68194	-1.55713	-0.773438	-0.586914	-0.841553	-0.802002	-0.781494	-1.08984	-0.947266	-0.908447	-0.936523	-0.800293	-1.01929	-0.764404	-0.909424	-0.569092	-0.699219	-0.578125	-0.949951	-0.879883	-0.683594	-1.13037	-0.881348	-1.06274	-1.56738	-0.491333	-0.592285	-0.961426	-0.906006	-0.339844	-1.20166	-0.813232	-0.688965	-0.88501	-1.00049	-1.6123	-1.37891	-1.32715	0.743164	-1.58594	-1.01172	-0.878906	-1.21094	-1.09424	-0.684082	-1.05273	-1.51855	-1.60352	-1.46387	-1.09106	-1.00439	-1.56469	-1.5097	-1.57774	-1.75977	-0.44736	-1.36797	-0.090332	-1.622	-0.729431	-1.50144	-1.33943	-0.370361	-0.764648	-0.425659	-0.401642	-1.01391	-0.705322	-1.54294	-1.60488	-1.52629	-1.51387	-0.987305	-1.07959	-1.58327	-1.61743	-1.56934	-1.58252	1.16345	0.470459	-1.58536	-1.25195	-1.50452	-1.60963	0.957031	-1.08203	-1.64062	-1.00403	-0.453613	-1.74623	-0.566528	-0.965088	-0.562012	-1.61816	-1.58301	-0.826172	-0.769287	-1.46777	-0.900879	-0.929443	-0.858398	-0.749023	-1.36816	-0.85083	-0.853271	-0.831055	-1.28809	-0.545654	-0.623291	-0.844238	-1.10547	-1.03418	-0.509521	-1.66553	-1.7627	-1.35547	-1.50977	-1.83008	-1.57129	-1.23828	-1.58984	-1.00635	-0.946289	-0.381348	-0.808105	-1.12744	-0.935303	-1.30176	-0.94165	-1.84994	-1.65967	0.0742798	-0.601318	-1.61426	-1.85938	-0.831299	-0.498291	-1.78516	-1.89765	-0.751709	-1.70605	-1.46973	-1.08521	-1.13965	-0.729492	-0.742169	-1.64941	-0.893555	-1.66016	-0.619141	-1.2832	-0.77832	-0.611328	-1.62988	-0.406128	-1.77235	-1.42236	-0.890015	-1.21729	-0.713867	-0.565674	-1.22461	-0.751465	-1.24805	-0.907227	-1.66553	-0.213989	-1.76416	-0.99707	-0.289307	-0.706543	-1.00635	-0.858398	-1.01855	-0.781128	-0.891113	-1.41504	-1.30228	-0.612793	-1.83789	-1.80615	-1.61621	-0.611023	-1.20117	-0.636475	-1.90234	-1.68555	-1.84668	-1.84668	-1.57129	-0.572876	-1.58691	-1.59531	-1.49609	-0.326904	-0.708496	-1.40576	-0.321869	-0.930176	-1.13965	-1.88574	-1.93457	-1.90527	-1.66992	-1.84082	-1.77344	-1.71973	-1.58496	-1.69336	-1.68652	-1.87988
hTH1_perc_98_25	CGCGCTGTGAAATGACTCATTTTTTGATGTTGTTGACTGTTTGTTGTTCTGGTGTTACTGATTATGATCAAAGTAAAAGTACTGTTATGAGTCATTTCTAGTACAGTATAGTACATAACAGAAACAGGATGTGGTTAACTCTTAC	hTH1	98	-0.460205	-1.46924	0.257312	-0.72998	-1.36279	-1.53125	-0.806396	-0.467773	-1.12988	-1.45921	-1.02368	-0.857375	-0.999268	-1.26221	-1.68066	-0.746582	-1.00928	-1.01904	-0.323608	1.12793	-1.1216	-0.791016	-1.4502	-1.02539	-1.39404	-1.29663	-1.75146	-1.7237	-1.75977	-1.46289	-1.24121	-1.62061	-1.12695	-0.82959	-1.39648	-1.23242	-1.35498	-1.27246	-1.28906	-1.12012	-0.191772	-0.160645	-1.20166	-0.931885	-1.39307	-1.4974	-1.70358	-0.971191	-1.06738	-1.32373	-1.79589	-1.61707	-1.00732	-0.968994	-0.956299	-1.25684	-1.24658	-1.22852	-1.37598	-1.39941	-1.39648	-1.36084	-1.55273	-1.30615	-1.36572	-1.11084	-1.01074	-1.1543	-1.24316	-1.29443	-1.06958	-1.51172	-1.07471	-1.41797	-1.67969	-0.958496	-1.07129	-1.13525	-1.18848	-0.556152	-1.49316	-1.09668	-0.998291	-1.37061	-1.3125	-1.68701	-1.53809	-1.28418	0.282715	-1.68359	-1.4165	-1.34619	-1.51562	-1.41309	-1.01782	-1.4126	-1.62012	-1.70801	-1.58398	-1.49463	-1.3501	-1.63524	-1.58397	-1.68438	-1.9375	-0.842649	-1.59183	-0.483093	-1.7384	-1.08795	-1.67965	-1.57676	-0.829102	-1.18555	-0.732788	-0.736572	-1.39679	-1.26221	-1.64793	-1.71403	-1.65412	-1.61919	-1.33301	-1.46875	-1.67537	-1.71948	-1.67114	-1.68481	0.755829	0.00363541	-1.7003	-1.38965	-1.65013	-1.73037	0.338623	-1.0459	-1.8291	-1.28027	-0.751465	-1.7963	-0.829346	-1.19678	-0.810669	-1.73193	-1.7085	-1.11475	-1.15039	-1.57227	-1.2915	-1.37646	-1.30566	-1.18506	-1.36865	-1.2085	-1.31104	-1.21484	-1.56348	-0.891602	-0.964844	-1.17114	-1.40186	-1.25488	-0.900146	-1.74316	-1.86768	-1.4834	-1.60547	-2.03906	-1.63379	-1.35645	-1.72461	-1.49902	-1.4541	-0.708008	-1.11133	-1.53809	-1.11572	-1.60254	-1.24658	-1.91262	-1.77588	-0.663574	-1.15039	-1.90332	-1.85254	-1.17334	-0.822754	-1.77246	-2.02978	-1.23438	-1.81836	-1.59863	-1.38623	-1.38477	-1.31543	-1.17452	-1.84521	-1.46729	-1.82422	-1.20898	-1.59961	-1.10547	-0.914551	-1.87646	-0.887451	-1.9917	-1.70605	-1.04419	-1.44434	-1.24658	-0.969727	-1.50732	-1.18555	-1.42188	-1.24023	-1.83984	-0.634766	-1.95312	-1.05957	-0.589844	-1.27979	-1.45654	-1.62549	-1.45508	-1.20874	-1.56738	-1.54395	-1.39321	-1.1123	-1.96289	-1.96631	-1.96875	-1.13318	-1.48047	-1.01465	-2.01758	-1.83936	-1.97168	-1.97168	-1.71289	-1.14551	-1.71875	-1.74892	-1.65234	-0.166306	-1.18945	-1.58447	-0.763428	-1.31934	-1.49805	-1.94678	-1.98975	-1.9834	-1.80273	-1.94727	-1.79785	-1.80273	-1.66602	-1.82031	-1.84668	-2.0293
hTH1_perc_98_26	TCATTTACTGTATACTGTATCATACTGTATACTGTGTATGATGACTGTACTTTCACTATTTCAGATCATCACAACATCTTCATTTGACTATATAGTGACAGTAAAACAGGAAAGGATGTGGTTAACCGTTAAGATGAGTCATTTC	hTH1	98	-0.285339	-1.5979	0.382907	-1.15137	-1.42725	-1.61621	-1.05859	-0.298233	-1.51001	-1.63983	-1.06372	-1.24351	-1.06885	-1.41895	-1.84082	-0.939697	-1.05811	-1.24023	-0.277466	1.18652	-0.859901	-0.979248	-1.59521	-0.86792	-1.58984	-1.27661	-1.82471	-1.71909	-1.85352	-1.60449	-1.1543	-1.71631	-1.42725	-1.17871	-1.43457	-1.31445	-1.38574	-1.27441	-1.34326	-1.16504	0.00158405	0.0027771	-1.37695	-1.03564	-1.5376	-1.61637	-1.65237	-0.676758	-1.32178	-1.43115	-1.8606	-1.63544	-1.2915	-1.20117	-1.28467	-1.26074	-1.26221	-1.36377	-1.59863	-1.44385	-1.43848	-1.52881	-1.53516	-1.42969	-1.30225	-1.24316	-1.01685	-1.25879	-1.27197	-1.38574	-1.11719	-1.60205	-1.24463	-1.40479	-1.6665	-1.04468	-1.05298	-1.37109	-1.28467	-0.431396	-1.65283	-1.07227	-0.866699	-1.15234	-1.35986	-1.75391	-1.62061	-1.51709	0.340088	-1.67969	-1.45605	-1.26807	-1.51953	-1.41553	-1.03052	-1.53662	-1.65918	-1.72656	-1.57422	-1.61865	-1.34326	-1.61279	-1.56422	-1.6732	-2.01172	-0.699292	-1.52056	-0.39447	-1.71779	-1.01935	-1.65975	-1.50309	-0.644043	-1.15039	-0.603882	-0.649536	-1.16508	-1.01953	-1.63844	-1.72194	-1.60725	-1.57472	-1.1416	-1.24072	-1.64446	-1.7085	-1.64087	-1.66992	0.683151	0.101624	-1.89679	-1.28906	-1.59692	-1.70564	0.430176	-1.50684	-1.81738	-1.3103	-0.974854	-1.79937	-0.873779	-1.21729	-0.942871	-1.79541	-1.66797	-1.02979	-1.0083	-1.50098	-1.1582	-1.24268	-1.13232	-0.978271	-1.58838	-1.08545	-1.13232	-1.05469	-1.63867	-0.866943	-0.938232	-1.14453	-1.38232	-1.28516	-0.729248	-1.81396	-2.00098	-1.53809	-1.66309	-2.19922	-1.69238	-1.5	-1.74707	-1.17236	-1.06152	-0.791504	-1.22656	-1.2207	-1.16211	-1.54395	-1.10107	-1.95362	-1.95166	-0.245972	-0.928711	-2.04492	-1.90527	-1.09766	-0.955566	-1.80469	-2.00407	-1.18066	-1.83984	-1.63184	-1.4292	-1.4834	-1.00464	-1.15662	-1.87793	-1.31982	-1.9541	-1.00757	-1.63477	-1.06299	-0.96582	-2.04688	-0.724854	-1.92401	-1.59717	-1.25464	-1.43799	-1.10303	-0.814697	-1.61816	-1.11475	-1.49121	-1.29883	-1.87061	-0.49939	-1.88721	-1.29932	-0.0861816	-1.26221	-1.15039	-1.26855	-1.1416	-1.12036	-1.4209	-1.41211	-1.62976	-0.964355	-2.09131	-2.0332	-2.26562	-0.961426	-1.68164	-0.984375	-2.08594	-1.84717	-2.01172	-2.00195	-1.97754	-0.808838	-1.6709	-1.67472	-1.61133	-0.590576	-1.2168	-1.58936	-0.630859	-1.35547	-1.46875	-2.31055	-2.34863	-2.34375	-2.14648	-2.29688	-2.14258	-2.10742	-1.91992	-2.10156	-2.13867	-2.39844
hTH1_perc_98_27	TGCGGTTGCTGTGCCACTTCCTGTGTGTCACCACTTCCTTCCTATCTCATTCATCTAAGACGTTTTACTATACTGTTTTCATTTTGAAGTGTTATTATGATTCATAATACTGAAAGTATCACTATACTATAGTATCACTATACTG	hTH1	98	-0.344116	-1.60181	0.30501	-1.07812	-1.36719	-1.5542	-1.27246	-0.460571	-1.44678	-1.47952	-1.16406	-1.22008	-1.13086	-1.20508	-1.56934	-1.17383	-1.33936	-1.51367	-0.219261	1.01562	-0.790577	-1.19922	-1.57227	-0.892578	-1.52686	-1.41357	-1.69824	-1.71578	-1.72314	-1.62012	-1.33594	-1.68604	-1.52686	-1.35938	-1.51953	-1.30127	-1.41553	-1.28906	-1.41309	-1.02051	-0.141602	-0.0563812	-1.49316	-1.22412	-1.45508	-1.64552	-1.63041	-0.900391	-1.38721	-1.41602	-1.67179	-1.57104	-1.39795	-1.3501	-1.3623	-1.41943	-1.42529	-1.46729	-1.25391	-1.24268	-1.26855	-1.25244	-1.38037	-1.1665	-1.23828	-0.979736	-1.27393	-1.05029	-1.46973	-1.37646	-1.28955	-1.52197	-1.36133	-1.47998	-1.67285	-0.879883	-1.30615	-1.42188	-1.44971	-0.492676	-1.61963	-1.18604	-1.11816	-0.919189	-1.45068	-1.67773	-1.57275	-1.46045	0.384277	-1.64941	-1.63721	-1.49609	-1.59277	-1.48291	-1.23828	-1.5459	-1.54688	-1.58887	-1.49512	-1.68994	-1.35596	-1.5859	-1.53914	-1.64337	-1.86719	-0.682776	-1.55996	-0.329803	-1.69273	-0.854309	-1.67379	-1.5362	-0.985352	-1.19336	-0.618286	-0.618652	-1.09511	-1.07825	-1.6017	-1.66483	-1.6373	-1.61948	-1.08008	-1.12646	-1.63241	-1.67285	-1.62866	-1.63818	0.795647	0.164429	-1.62246	-1.37012	-1.64141	-1.72842	0.416504	-1.45605	-1.7627	-1.375	-1.229	-1.82266	-1.11621	-1.28809	-1.19238	-1.67578	-1.68115	-1.15625	-1.16406	-1.55371	-1.31201	-1.55225	-1.43896	-1.23584	-1.48682	-1.30811	-1.40234	-1.33301	-1.57129	-1.14697	-1.07178	-1.31885	-1.4834	-1.4043	-1.04248	-1.75195	-1.92432	-1.53516	-1.64746	-1.86035	-1.64258	-1.49414	-1.67773	-1.16797	-1.12402	-1.1123	-1.4541	-1.40137	-1.25684	-1.61914	-1.25391	-1.8599	-1.71484	-0.641357	-0.941406	-1.80273	-1.95117	-1.11768	-1.18359	-1.80762	-2.0122	-1.2251	-1.78125	-1.63379	-1.50244	-1.51367	-0.889648	-1.0624	-1.75635	-1.47607	-1.84375	-1.05615	-1.54102	-1.21924	-1.28125	-1.75879	-1.05518	-1.9699	-1.729	-1.38159	-1.49756	-0.902344	-1.09863	-1.62598	-0.9646	-1.45801	-1.36377	-1.729	-0.738037	-1.92041	-1.37305	-0.514648	-1.30371	-1.00854	-1.14258	-1.06299	-1.36401	-1.62305	-1.48633	-1.52627	-0.949219	-1.91504	-1.87354	-2.10547	-1.2312	-1.66504	-1.20605	-1.92383	-1.75195	-1.89551	-1.86426	-1.47656	-1.1936	-1.67969	-1.68937	-1.59863	-1.04004	-1.42188	-1.58936	-0.863525	-1.43848	-1.26855	-1.60303	-1.65527	-1.68848	-1.60449	-1.58887	-1.51074	-1.50391	-1.42578	-1.50879	-1.45703	-1.60547
hTH1_perc_98_28	TAACCACATCCTGCCAGCCACCCCGCCCTATCACCCCCACTTCCTGACCCGTTTTGTGTTTTTCTTTTACTTTTACTACTTTACTTTATACTGTTACTTTCATTATGAGTCATATTATAACACTATTATCTAGAAAGATCATAAT	hTH1	98	-0.114014	-1.53564	0.479863	-1.05859	-1.2627	-1.47314	-1.23047	-0.223263	-1.51074	-1.49495	-1.30078	-1.08307	-1.04639	-1.15674	-1.43164	-1.2002	-1.17529	-1.29102	-0.245728	1.07812	-0.782418	-1.13379	-1.49609	-1.13086	-1.57031	-1.33447	-1.70703	-1.70352	-1.6626	-1.38623	-1.26367	-1.69922	-1.46045	-1.25	-1.40869	-1.26807	-1.35645	-1.1792	-1.37109	-1.05078	0.0415039	0.268188	-1.28125	-1.09375	-1.28564	-1.56937	-1.55431	-1.11523	-1.25244	-1.27783	-1.56239	-1.49365	-1.26611	-1.17432	-1.37158	-1.28271	-1.28564	-1.40723	-1.18457	-1.18359	-1.18945	-1.15283	-1.27832	-1.17334	-1.18457	-0.956543	-1.24121	-1.06201	-1.31299	-1.23975	-1.24414	-1.31641	-1.21973	-1.38477	-1.67529	-0.925293	-1.15039	-1.18018	-1.38037	-0.19519	-1.62988	-1.19141	-1.15625	-1.29883	-1.34082	-1.64551	-1.61719	-1.53271	0.538574	-1.61621	-1.48486	-1.29248	-1.49316	-1.32471	-1.125	-1.375	-1.52832	-1.56543	-1.49316	-1.54395	-1.23145	-1.49537	-1.45487	-1.55919	-1.8252	-0.526768	-1.37362	-0.156479	-1.60139	-0.714355	-1.49678	-1.34583	-1.04492	-1.14453	-0.388855	-0.375153	-1.03165	-1.23584	-1.51747	-1.55938	-1.53771	-1.53909	-1.05859	-1.01685	-1.5696	-1.56641	-1.54932	-1.54443	0.819824	0.201294	-1.57356	-1.30078	-1.54754	-1.58653	0.479248	-1.50195	-1.64453	-1.29102	-1.02563	-1.75961	-1.09985	-1.26367	-1.10425	-1.71143	-1.6001	-1.14648	-1.12402	-1.46094	-1.27393	-1.43457	-1.32568	-1.22363	-1.67822	-1.23486	-1.33691	-1.24414	-1.62109	-1.07031	-1.03442	-1.25586	-1.31543	-0.884277	-1.0791	-1.71533	-1.91211	-1.41406	-1.42285	-1.78906	-1.57129	-1.30176	-1.6377	-1.33057	-1.36816	-1.14062	-1.30957	-1.34668	-1.36621	-1.61279	-1.30811	-1.81147	-1.66211	-0.7229	-1.07275	-1.78516	-1.9082	-1.09912	-1.20215	-1.79297	-1.91294	-1.16943	-1.67188	-1.56055	-1.39258	-1.35547	-0.86377	-1.14555	-1.71973	-1.39697	-1.68164	-1.00757	-1.61035	-1.13281	-1.22461	-1.54639	-0.87915	-1.83809	-1.62793	-1.12	-1.5835	-1.08472	-1.05054	-1.48145	-1.10352	-1.50293	-1.37061	-1.64697	-0.86084	-1.94043	-1.24805	-0.195679	-1.11182	-1.2915	-1.51562	-1.22217	-1.27368	-1.3916	-1.4873	-1.57021	-0.980957	-1.83545	-1.88184	-1.83496	-1.1853	-1.29199	-1.16162	-1.79004	-1.68311	-1.79785	-1.75293	-1.28613	-1.17773	-1.56055	-1.59206	-1.50098	-0.724121	-1.19922	-1.49268	-1.24561	-1.15918	-1.18457	-1.49219	-1.52051	-1.6084	-1.48926	-1.45215	-1.36719	-1.36133	-1.27637	-1.36426	-1.33691	-1.50684
hTH1_perc_98_29	TTACTTTCACTTATCATGATTATCATCTTTTACAGTATTACTGTGTTGTGTAGAGTATAGTACTTTACAGTAATACGGTACTGAAATGACTCATCTTACGTTCTAGACAGGATGTGGTATGGTTACTGTTTTGTACTGTACGGTT	hTH1	98	-0.442505	-1.61963	0.403344	-1.17676	-1.42285	-1.54639	-1.22559	-0.526001	-1.44849	-1.58809	-1.27344	-1.25035	-1.21436	-1.46191	-1.86035	-1.18848	-1.31738	-1.38477	-0.539429	1.22754	-1.17397	-1.18555	-1.56152	-1.11133	-1.61865	-1.39233	-1.82031	-1.76595	-1.93164	-1.65332	-1.33008	-1.73682	-1.50293	-1.33496	-1.51807	-1.34863	-1.4668	-1.38037	-1.47998	-1.32422	-0.265381	-0.161682	-1.42334	-1.19385	-1.57471	-1.63325	-1.67223	-1.11182	-1.37842	-1.52441	-1.84151	-1.66357	-1.28271	-1.21777	-1.41357	-1.40234	-1.40674	-1.46533	-1.60156	-1.51172	-1.54102	-1.52686	-1.5835	-1.41699	-1.41113	-1.27051	-1.21191	-1.33789	-1.36133	-1.44727	-1.26611	-1.56738	-1.45264	-1.42822	-1.61816	-1.14307	-1.30078	-1.3623	-1.40381	-0.497803	-1.6875	-1.17627	-1.10889	-1.41064	-1.52441	-1.75049	-1.57129	-1.43652	0.405762	-1.68066	-1.6377	-1.44434	-1.62891	-1.5376	-1.27295	-1.6167	-1.6875	-1.74316	-1.64453	-1.71631	-1.45459	-1.65512	-1.6035	-1.68969	-2.00586	-0.767228	-1.56623	-0.329405	-1.73417	-1.14746	-1.71232	-1.54827	-1.13477	-1.40918	-0.627441	-0.672363	-1.31055	-1.3269	-1.65619	-1.72927	-1.66929	-1.63677	-1.31348	-1.37354	-1.66203	-1.72656	-1.66382	-1.69019	0.904022	0.179688	-1.78914	-1.38965	-1.66958	-1.77919	0.450928	-1.43896	-1.84473	-1.46484	-1.20996	-1.86366	-1.25562	-1.36621	-1.2041	-1.84668	-1.69727	-1.24463	-1.31396	-1.54883	-1.44385	-1.56494	-1.43555	-1.31934	-1.53125	-1.31445	-1.49414	-1.35205	-1.81934	-1.17139	-1.23584	-1.29614	-1.52832	-1.33691	-1.08398	-1.71191	-1.90381	-1.60938	-1.66602	-2.2207	-1.69629	-1.53027	-1.71289	-1.52002	-1.45312	-1.06152	-1.42773	-1.60547	-1.3125	-1.73486	-1.31104	-2.00029	-1.94092	-0.956543	-1.29736	-2.08984	-1.97461	-1.28125	-1.20703	-1.88379	-2.08868	-1.4668	-1.91602	-1.70312	-1.58789	-1.64014	-1.33594	-1.23505	-1.81055	-1.5625	-2.00586	-1.33789	-1.58594	-1.37061	-1.33789	-2.02832	-1.29736	-1.99105	-1.74854	-1.47095	-1.40723	-1.31543	-1.28906	-1.6499	-1.25586	-1.40527	-1.42529	-1.95264	-0.867188	-1.92188	-1.47852	-0.636719	-1.46338	-1.40137	-1.64404	-1.44629	-1.40063	-1.76953	-1.5459	-1.5451	-1.2002	-2.06152	-2.00781	-2.25195	-1.32178	-1.80859	-1.2583	-2.0625	-1.84766	-2.02148	-1.99805	-1.90332	-1.2854	-1.68359	-1.67635	-1.65625	-1.11719	-1.39844	-1.52588	-1.02393	-1.52539	-1.61133	-2.18359	-2.24121	-2.19727	-2.14062	-2.13672	-2.01172	-1.99805	-1.82715	-1.99316	-2.05469	-2.21094
hTH1_perc_98_30	CCGCCGCACCCCGTCTTATCTCCACCATCATCTTCCTTCCTTTCTGTTAGTTATTTCATTTCACCTCTAACCACGTTACACTTTACTGTAAAATTACTCATATTTGCTACTTTCGGTTCTAAAGATGACTCATATTTCCTGTTAT	hTH1	98	-0.702393	-1.61279	-0.334147	-0.927734	-1.2876	-1.47119	-1.31055	-0.852051	-1.27197	-1.44437	-1.21387	-1.07168	-1.2041	-1.16309	-1.66211	-1.33936	-1.31787	-1.50928	-0.974609	0.0713501	-1.08	-1.32959	-1.55664	-1.19043	-1.64502	-1.48633	-1.7998	-1.75445	-1.91992	-1.74609	-1.40234	-1.80713	-1.57129	-1.46191	-1.52881	-1.32275	-1.49951	-1.37061	-1.58154	-1.40332	-0.616211	-0.675293	-1.43506	-1.19141	-1.53711	-1.6889	-1.79703	-1.31592	-1.39111	-1.49463	-1.75066	-1.68353	-1.39795	-1.27148	-1.49023	-1.52295	-1.50586	-1.52734	-1.20508	-1.11182	-1.14648	-1.11328	-1.20166	-1.15771	-1.07129	-0.876953	-1.34912	-0.998291	-1.52979	-1.4248	-1.33057	-1.53711	-1.31348	-1.52686	-1.69434	-0.859863	-1.3252	-1.39502	-1.42236	-1.11914	-1.59766	-1.21143	-1.21729	-1.33398	-1.66309	-1.77246	-1.55322	-1.44043	-0.409668	-1.72266	-1.62061	-1.51709	-1.58301	-1.4668	-1.27783	-1.58496	-1.66016	-1.69434	-1.59766	-1.76953	-1.4624	-1.67873	-1.63564	-1.6872	-1.94824	-1.06875	-1.66791	-0.928223	-1.73384	-1.36023	-1.74154	-1.6356	-1.19531	-1.40332	-1.09619	-1.06104	-1.43422	-1.16943	-1.64359	-1.6867	-1.66508	-1.65263	-1.45801	-1.49609	-1.69457	-1.70435	-1.68018	-1.68115	0.15979	-0.748535	-1.63249	-1.45117	-1.68583	-1.79123	-0.553223	-1.22998	-1.79688	-1.51147	-1.22266	-1.84149	-1.53125	-1.3833	-1.28149	-1.84619	-1.7002	-1.25488	-1.35596	-1.58887	-1.47461	-1.62402	-1.51221	-1.38721	-1.53711	-1.33984	-1.5376	-1.38867	-1.72461	-1.30908	-1.16357	-1.35547	-1.57471	-1.54492	-1.12256	-1.61865	-1.76904	-1.60742	-1.65234	-2.04883	-1.70312	-1.57324	-1.63672	-1.66895	-1.66797	-1.07129	-1.40918	-1.54883	-1.2666	-1.7749	-1.60791	-1.93507	-1.76758	-0.859619	-1.3335	-2.01758	-2.08008	-1.32178	-1.15137	-1.77832	-2.08413	-1.42676	-1.88574	-1.69434	-1.33301	-1.55957	-1.25488	-1.47034	-1.86914	-1.54004	-1.81836	-1.19775	-1.78809	-1.26709	-1.29688	-1.83154	-1.12354	-2.02457	-1.87646	-1.30786	-1.83154	-1.46045	-1.3042	-1.67627	-1.44336	-1.64551	-1.42822	-1.84375	-0.923828	-1.97998	-1.35498	-1.06738	-1.39893	-1.51416	-1.39111	-1.76172	-1.40747	-1.70312	-1.6084	-1.44189	-1.25879	-2.04297	-2.05176	-2.0293	-1.41406	-1.60449	-1.38281	-2.07227	-1.93896	-2.05859	-2.00781	-1.61719	-1.40283	-1.81348	-1.8459	-1.72949	-1.06787	-1.4043	-1.64307	-1.14062	-1.4707	-1.45166	-1.77539	-1.85352	-1.83984	-1.7832	-1.75391	-1.65918	-1.6748	-1.58203	-1.70117	-1.76367	-1.86328
hTH1_perc_98_31	CCCCACTCTTTTGATGTCATCATTTCCTGTCTTTTAACTGTTTTGTGTTTTACTGTAAAGTACGAAATGAGTAATATTACTGTACAGTTTCATAATTAGTCATACTCTTACCGTAAATGTGGTTGAAAGATAAGATCTTCACCAC	hTH1	98	-0.25708	-1.60718	0.177594	-0.927246	-1.36377	-1.47461	-0.850098	-0.449463	-1.23779	-1.55841	-1.30908	-0.997966	-1.1167	-1.2583	-1.7666	-0.87793	-1.26855	-1.51172	-0.765869	1.00879	-1.11749	-0.935303	-1.59277	-0.99585	-1.66357	-1.34863	-1.80469	-1.72148	-1.99023	-1.64111	-1.35938	-1.7627	-1.43311	-1.08838	-1.49414	-1.34326	-1.45557	-1.28223	-1.47266	-1.30957	-0.167114	-0.0795136	-1.30957	-0.969971	-1.42725	-1.6193	-1.71529	-0.988525	-1.27979	-1.27783	-1.82036	-1.64502	-0.974121	-1.02539	-1.07373	-1.27881	-1.24316	-1.46729	-1.41602	-1.44385	-1.46484	-1.40479	-1.58643	-1.33594	-1.40576	-1.12305	-1.14355	-1.21436	-1.3501	-1.2583	-1.04907	-1.43506	-1.42041	-1.50293	-1.68604	-1.00146	-1.07275	-1.23047	-1.52441	-0.87207	-1.74561	-1.25146	-1.16016	-1.11035	-1.5	-1.77051	-1.61084	-1.44922	0.122131	-1.7207	-1.60449	-1.43262	-1.625	-1.56982	-1.27393	-1.56689	-1.69824	-1.74023	-1.66504	-1.72852	-1.48584	-1.64483	-1.60643	-1.69371	-1.96777	-0.976405	-1.66659	-0.571167	-1.73872	-1.26697	-1.78457	-1.65388	-0.916016	-1.27246	-0.924439	-0.944336	-1.44594	-1.28076	-1.65202	-1.72487	-1.69099	-1.66303	-1.42871	-1.50977	-1.67342	-1.72656	-1.66772	-1.7002	1.01184	-0.15625	-1.74947	-1.4668	-1.68737	-1.77561	0.00891876	-1.19678	-1.88867	-1.43506	-0.724609	-1.80676	-1.39941	-1.36328	-0.839844	-1.85596	-1.7041	-1.20508	-1.19043	-1.60254	-1.3125	-1.45068	-1.34131	-1.14697	-1.41113	-1.22949	-1.31006	-1.24756	-1.73633	-1.1333	-0.981201	-1.2937	-1.64941	-1.58496	-0.998779	-1.70312	-1.89258	-1.57617	-1.72266	-2.21875	-1.72949	-1.64746	-1.74512	-1.59912	-1.54004	-0.404541	-0.992676	-1.69043	-1.31445	-1.70166	-1.47998	-1.94542	-1.88721	-0.837158	-1.21289	-2.07031	-1.90918	-1.17139	-0.579102	-1.79297	-2.01155	-1.24219	-1.90137	-1.66113	-1.57764	-1.62939	-1.23047	-1.14783	-1.84521	-1.64941	-1.87793	-1.21338	-1.71289	-1.22705	-1.25977	-1.91309	-1.15723	-2.01676	-1.80225	-1.43726	-1.55713	-0.98877	-0.928223	-1.61523	-1.01904	-1.49512	-1.25244	-1.97607	-0.651123	-1.9502	-1.28027	-0.759766	-1.19189	-1.42773	-1.44824	-1.61865	-1.45825	-1.71484	-1.50586	-1.46114	-1.17773	-2.0127	-1.99805	-2.23047	-1.33521	-1.77441	-1.14917	-2.08984	-1.9082	-2.01953	-1.98828	-1.79688	-1.33203	-1.74902	-1.76617	-1.69727	-1.16846	-1.46289	-1.62744	-0.842285	-1.37988	-1.63184	-2.11035	-2.16504	-2.10547	-2.11719	-2.05859	-1.92188	-1.93652	-1.78809	-1.95508	-2.02344	-2.16992
hTH1_perc_98_32	AGGGTGTGGTTTCTTATCTTCCTTTGATCTTTCTACTGATTTTGGTTTATGGTTACTTTCAGTATTATAGTCATTTTTTACCACTTTACAGTAGTTAGATCATTTCTATACTACAGTATGAAATGACTCATACTTGGTAGTGACT	hTH1	98	-0.595485	-1.66268	-0.0183175	-0.907572	-1.27104	-1.58335	-1.15773	-0.78341	-1.36589	-1.54913	-1.40122	-0.938247	-1.14077	-1.56592	-1.80081	-1.26775	-1.32072	-1.37891	-0.964735	0.744989	-1.38888	-1.19203	-1.63501	-1.3364	-1.83755	-1.50683	-1.87909	-1.81696	-1.96864	-1.61475	-1.43602	-1.74368	-1.55453	-1.30686	-1.63134	-1.39771	-1.4888	-1.36521	-1.62284	-1.44875	-0.561813	-0.552301	-1.55998	-1.22376	-1.65817	-1.65922	-1.725	-1.6112	-1.31452	-1.67599	-1.84126	-1.69252	-1.30884	-1.37559	-1.50707	-1.44727	-1.42853	-1.4483	-1.80744	-1.66669	-1.71456	-1.74688	-1.76754	-1.67377	-1.52244	-1.49716	-1.33195	-1.71798	-1.44131	-1.60723	-1.4138	-1.45906	-1.26863	-1.44154	-1.68246	-1.29638	-1.3895	-1.40406	-1.40347	-1.01526	-1.75923	-1.29752	-1.27726	-1.41438	-1.54642	-1.78812	-1.64775	-1.36949	-0.0129708	-1.70283	-1.77989	-1.46601	-1.69809	-1.5925	-1.37498	-1.66711	-1.73611	-1.77446	-1.6729	-1.75553	-1.44991	-1.68799	-1.64801	-1.69156	-2.09415	-1.21822	-1.60711	-0.824863	-1.74258	-1.33898	-1.77003	-1.57534	-1.22004	-1.34102	-1.15464	-1.21931	-1.64231	-1.66268	-1.67466	-1.75749	-1.75678	-1.7315	-1.61024	-1.73048	-1.67091	-1.74135	-1.67317	-1.71467	0.765344	-0.294042	-1.6729	-1.54394	-1.76682	-1.88588	-0.142362	-1.34362	-1.99484	-1.45123	-1.12879	-1.90534	-1.62503	-1.32781	-1.13667	-1.82273	-1.72226	-1.23255	-1.37966	-1.64148	-1.52017	-1.68016	-1.50028	-1.39709	-1.77001	-1.35666	-1.57074	-1.39897	-1.99726	-1.27598	-1.18092	-1.36882	-1.60633	-1.41941	-1.26962	-1.73062	-1.97601	-1.66056	-1.74327	-2.3556	-1.70215	-1.63286	-1.73999	-1.8212	-1.76157	-1.24415	-1.6047	-1.91894	-1.40555	-1.88851	-1.65117	-2.05503	-1.80134	-1.2773	-1.41276	-2.38363	-1.99597	-1.26909	-1.39944	-1.82944	-2.15235	-1.49453	-1.97881	-1.69011	-1.39488	-1.64821	-1.43115	-1.11392	-1.81706	-1.6599	-1.98243	-1.57133	-1.62117	-1.34694	-1.52192	-1.8294	-1.31314	-2.06224	-1.81315	-1.21726	-1.44761	-1.37108	-1.2412	-1.60796	-1.20532	-1.43457	-1.32802	-2.00155	-0.990701	-1.98537	-1.25736	-0.956449	-1.42422	-1.58931	-1.79202	-1.77688	-1.43984	-1.95822	-1.59638	-1.48156	-1.34278	-2.16698	-2.14144	-2.2187	-1.39791	-1.59056	-1.39945	-2.13425	-1.88848	-2.05606	-2.02966	-1.90208	-1.38884	-1.71098	-1.70649	-1.68371	-0.788621	-1.36632	-1.47328	-1.0647	-1.33564	-1.63636	-2.12832	-2.15823	-2.15726	-2.08418	-2.0671	-1.90941	-1.92996	-1.75747	-1.94232	-2.05079	-2.18377
hTH1_perc_98_33	GTTTCGTTTCTGTTTAACTACTATACAGTATACAGGATGTAGTTATGCTGTGACATGACTCATTTCTTTCTTACATCTAACCGTATCGTTTTGATCATATCTATACTTTTTCTGAGAATGAGTCATTACTATACTTTACGATACT	hTH1	98	-0.805786	-1.60323	-0.33565	-0.956247	-1.34146	-1.4854	-1.18568	-1.05749	-1.29686	-1.6356	-1.34094	-0.978621	-1.30366	-1.33985	-1.82276	-1.08125	-1.39922	-1.5175	-1.1822	0.226838	-1.42068	-1.11122	-1.61076	-1.24067	-1.77385	-1.44458	-1.85008	-1.74256	-1.92294	-1.70662	-1.34825	-1.78185	-1.47627	-1.26745	-1.57262	-1.42814	-1.53711	-1.49292	-1.67926	-1.45091	-0.823505	-0.943951	-1.57681	-1.22258	-1.67956	-1.68206	-1.70806	-1.50618	-1.39458	-1.62122	-1.86007	-1.71403	-1.3899	-1.3485	-1.34083	-1.48457	-1.45549	-1.65568	-1.60824	-1.59189	-1.61233	-1.56189	-1.75417	-1.42556	-1.5216	-1.27003	-1.3146	-1.48496	-1.37963	-1.54775	-1.42646	-1.59293	-1.35366	-1.55081	-1.65896	-1.08547	-1.35291	-1.46112	-1.55511	-1.14301	-1.65855	-1.29305	-1.22237	-1.37726	-1.68355	-1.73906	-1.53274	-1.28794	-0.405753	-1.68904	-1.77108	-1.53541	-1.66488	-1.60524	-1.31885	-1.79592	-1.68402	-1.7333	-1.61661	-1.91571	-1.60621	-1.70519	-1.66375	-1.68103	-2.11972	-1.32709	-1.6839	-0.999278	-1.72768	-1.53004	-1.81488	-1.65835	-1.10599	-1.37044	-1.24244	-1.34086	-1.64539	-1.60943	-1.65467	-1.74372	-1.72658	-1.69347	-1.58539	-1.75126	-1.65143	-1.72504	-1.66255	-1.7008	0.371371	-0.602387	-1.83656	-1.52768	-1.73352	-1.85168	-0.573141	-1.26227	-1.95624	-1.51585	-1.31934	-1.82208	-1.45361	-1.52689	-1.12973	-1.85215	-1.71659	-1.37042	-1.29986	-1.62182	-1.45159	-1.50079	-1.35449	-1.25666	-1.58016	-1.20953	-1.41687	-1.25086	-2.08597	-1.4075	-1.47096	-1.45281	-1.85152	-1.5674	-1.24092	-1.73691	-2.00455	-1.70948	-1.7272	-2.32863	-1.80793	-1.74769	-1.74522	-1.77448	-1.66834	-1.0498	-1.45372	-1.88862	-1.28555	-1.84862	-1.41997	-1.99178	-2.02491	-1.13429	-1.54984	-2.23651	-1.90713	-1.36267	-1.25187	-1.73875	-2.06876	-1.55708	-1.90424	-1.61009	-1.5704	-1.77143	-1.54871	-1.41293	-1.82971	-1.63544	-1.90692	-1.55735	-1.76767	-1.35447	-1.64716	-1.98805	-1.4204	-2.00783	-1.78371	-1.13849	-1.53484	-1.59257	-0.938829	-1.70053	-1.4324	-1.38485	-1.49719	-1.97669	-0.839742	-1.91401	-1.25723	-1.30692	-1.56219	-1.52065	-1.59166	-1.66896	-1.59698	-2.01239	-1.37882	-1.40762	-1.42894	-2.09079	-2.02791	-2.19721	-1.44182	-1.64806	-1.30248	-1.9918	-1.82704	-2.00687	-1.96847	-1.96008	-1.41158	-1.6401	-1.65219	-1.64036	-0.998487	-1.57442	-1.48429	-0.968531	-1.55543	-1.76374	-2.25334	-2.31381	-2.29434	-2.2935	-2.22715	-2.07855	-2.09178	-1.90649	-2.10251	-2.20831	-2.35823
hTH1_perc_98_34	GTTACTATATAGTGTGTTTTTAACCACTTTAAGGCGTGGTATGACTGATATCTACCACATCTACCCCTTTCCTGTACGTTGTTGTTTTGGTTTTCACTTTTATTACTCATTTTCGTTTTACTGTAATGATCTGATCTAGATCTAC	hTH1	98	-0.83241	-1.78815	-0.423871	-1.38132	-1.38401	-1.58251	-1.5053	-0.958982	-1.52597	-1.73024	-1.53158	-1.54436	-1.38256	-1.66792	-1.77107	-1.65579	-1.56496	-1.60975	-1.11772	0.17067	-1.45167	-1.51289	-1.75678	-1.37079	-1.90623	-1.72257	-1.80136	-1.76765	-1.95352	-1.76766	-1.5487	-1.7382	-1.78277	-1.66499	-1.71254	-1.43783	-1.61133	-1.53104	-1.7146	-1.39386	-0.780564	-0.724366	-1.81542	-1.52012	-1.81347	-1.72941	-1.7402	-1.69958	-1.54146	-1.84056	-1.85584	-1.71447	-1.6209	-1.84958	-1.8548	-1.70525	-1.75004	-1.69905	-1.83885	-1.7016	-1.73826	-1.84234	-1.77699	-1.77722	-1.54277	-1.66134	-1.60167	-1.88066	-1.70632	-1.7595	-1.69154	-1.69554	-1.56828	-1.60509	-1.63114	-1.43464	-1.69379	-1.67176	-1.4829	-1.25962	-1.89625	-1.43407	-1.46327	-1.48783	-1.75248	-1.71692	-1.63428	-1.4801	-0.429212	-1.66806	-1.84265	-1.74045	-1.70764	-1.62033	-1.59047	-1.85797	-1.667	-1.71342	-1.63084	-1.90832	-1.58701	-1.71644	-1.67099	-1.70115	-2.05198	-1.37357	-1.73983	-0.993439	-1.74583	-1.54325	-1.8096	-1.71536	-1.5571	-1.57626	-1.2797	-1.36267	-1.63406	-1.73268	-1.67663	-1.7456	-1.74555	-1.70307	-1.58759	-1.69841	-1.67056	-1.72826	-1.67875	-1.70552	0.316246	-0.555173	-1.86368	-1.50876	-1.76651	-1.8859	-0.544876	-1.59499	-1.94835	-1.67912	-1.64554	-1.84442	-1.75336	-1.47203	-1.6027	-1.88568	-1.73868	-1.44753	-1.65944	-1.6162	-1.74182	-1.95399	-1.76998	-1.7201	-1.67575	-1.50852	-1.89022	-1.59749	-2.19988	-1.57964	-1.69836	-1.63982	-1.76357	-1.79578	-1.66352	-1.70702	-1.92149	-1.79055	-1.82433	-2.25167	-1.72046	-1.7706	-1.72015	-1.8125	-1.76684	-1.92034	-2.068	-1.862	-1.55344	-1.94704	-1.69654	-1.98519	-1.92193	-1.7319	-1.59515	-2.22226	-1.89002	-1.57752	-2.0034	-1.72879	-2.13359	-1.84502	-1.95399	-1.75127	-1.59445	-1.74992	-1.56845	-1.46507	-1.77772	-1.77692	-2.02849	-1.79936	-1.77638	-1.68627	-1.9244	-2.04888	-1.75694	-2.08473	-1.82811	-1.72942	-1.61713	-1.51438	-1.79335	-1.81138	-1.44823	-1.62643	-1.72352	-2.02714	-1.45749	-1.9143	-1.63982	-1.10829	-1.75207	-1.57007	-1.8915	-1.73212	-1.65178	-2.10929	-1.61436	-1.69226	-1.49857	-2.01452	-2.04439	-2.38357	-1.7267	-1.938	-1.74721	-2.05565	-1.86726	-1.99998	-1.96681	-2.01358	-1.64892	-1.7921	-1.77444	-1.76745	-1.59582	-1.60412	-1.59005	-1.63134	-1.74395	-1.69045	-2.15082	-2.18664	-2.16091	-2.21338	-2.12396	-1.99879	-2.0144	-1.8488	-2.02439	-2.10873	-2.18612
hTH1_perc_98_35	TGTACTGTCTTATCTTCTCATCATCTTTTTTTCCTGTTCTTACCATCATCCTCACCTACACTATACTGTTATTACCGTAAGTATGACTCATTTTAACACTGTACAGAATATTACAGTATACCATATCCTGTCTACACTATACACT	hTH1	98	-1.19752	-1.7162	-0.675117	-1.30907	-1.40001	-1.51637	-1.30136	-1.32023	-1.41192	-1.70908	-1.46965	-1.34886	-1.34994	-1.51373	-1.91988	-1.1764	-1.52122	-1.53228	-1.2696	-0.401216	-1.45205	-1.30448	-1.79936	-1.33079	-1.84537	-1.60955	-1.82596	-1.7685	-1.98251	-1.86164	-1.46664	-1.72083	-1.56233	-1.43688	-1.69001	-1.47445	-1.60963	-1.5314	-1.69303	-1.45778	-1.19048	-1.38695	-1.6846	-1.41431	-1.78675	-1.66534	-1.66921	-1.65826	-1.49844	-1.76968	-1.88474	-1.717	-1.45669	-1.55917	-1.4189	-1.56443	-1.59129	-1.71664	-1.76476	-1.60787	-1.65381	-1.67262	-1.71092	-1.56079	-1.44854	-1.42818	-1.47286	-1.64813	-1.6158	-1.65368	-1.50079	-1.72236	-1.53735	-1.6303	-1.62698	-1.26627	-1.5486	-1.61818	-1.49527	-1.21989	-1.83538	-1.36447	-1.30629	-1.44687	-1.70563	-1.78273	-1.58431	-1.42457	-0.798791	-1.70208	-1.83812	-1.6082	-1.70409	-1.63726	-1.48489	-1.85318	-1.73805	-1.78354	-1.66172	-1.87803	-1.58143	-1.68179	-1.64718	-1.70103	-2.05144	-1.42218	-1.67458	-1.19535	-1.75094	-1.55653	-1.80065	-1.66068	-1.36711	-1.55298	-1.3376	-1.44508	-1.61464	-1.67551	-1.69445	-1.76998	-1.72332	-1.68055	-1.53324	-1.73729	-1.66992	-1.74397	-1.67172	-1.70782	-0.282697	-0.870548	-1.83427	-1.52624	-1.73765	-1.88332	-0.926007	-1.40192	-1.91568	-1.6315	-1.36046	-1.84242	-1.6646	-1.45114	-1.23494	-1.87117	-1.71469	-1.37413	-1.52197	-1.59411	-1.66983	-1.7979	-1.62294	-1.54987	-1.57482	-1.4574	-1.73114	-1.49965	-2.03367	-1.46675	-1.51425	-1.4821	-1.73111	-1.71166	-1.48847	-1.63789	-1.83636	-1.71678	-1.77111	-2.40805	-1.72519	-1.77272	-1.75414	-1.75411	-1.63493	-1.14694	-1.50915	-1.91869	-1.47571	-1.84485	-1.58558	-2.00522	-1.96839	-1.28969	-1.50089	-2.18285	-1.87652	-1.45562	-1.35508	-1.71623	-2.12192	-1.7318	-1.88478	-1.5429	-1.59264	-1.73878	-1.59561	-1.52945	-1.82237	-1.75515	-1.83685	-1.70322	-1.76839	-1.52849	-1.67493	-2.06619	-1.57904	-2.01031	-1.84014	-1.47249	-1.57632	-1.7237	-1.3618	-1.74269	-1.57682	-1.5289	-1.59771	-2.14429	-1.17596	-1.8989	-1.51625	-1.47406	-1.52731	-1.56474	-1.74451	-1.67532	-1.52034	-2.02454	-1.45119	-1.66871	-1.60733	-2.17935	-2.0811	-2.43346	-1.46227	-1.99855	-1.54097	-2.11837	-1.89008	-2.0541	-2.04551	-2.03848	-1.47123	-1.66001	-1.62745	-1.6659	-1.27867	-1.44447	-1.46058	-1.28621	-1.50723	-1.6877	-2.26373	-2.29659	-2.27993	-2.19265	-2.19738	-2.03555	-2.03443	-1.83987	-2.05336	-2.15154	-2.27188
hTH1_perc_98_36	GGATGTGGTTTGTGGTGTGTGTTATCTTCTTTTGATCTTTCTGTTACGGTATAGTACTCTCGAAATGAGTCATTTCAGTACTATACTGTACTACTTCCTGTATCTAGTTTTGATCATGATCATAGTATCACTTTACAGTATTACT	hTH1	98	-0.156423	-1.54071	0.315341	-1.01748	-1.38898	-1.54483	-1.09885	-0.130049	-1.29911	-1.42326	-1.28783	-1.08435	-1.16556	-1.40506	-1.74661	-1.08349	-1.07475	-1.2469	-0.347891	1.1982	-1.13425	-1.06245	-1.50461	-1.09301	-1.53757	-1.32967	-1.79085	-1.67558	-1.78805	-1.55429	-1.28382	-1.68577	-1.3038	-1.07251	-1.42246	-1.28333	-1.37485	-1.31122	-1.46509	-1.07878	0.144081	0.347382	-1.31132	-1.01738	-1.48831	-1.56532	-1.64507	-1.05419	-1.29419	-1.4234	-1.72012	-1.59057	-1.19476	-1.12357	-1.28579	-1.22651	-1.23228	-1.48014	-1.53402	-1.46888	-1.50433	-1.48824	-1.56302	-1.45549	-1.40802	-1.28447	-1.22289	-1.36252	-1.32498	-1.4124	-1.28509	-1.46096	-1.2557	-1.402	-1.59224	-1.14945	-1.17278	-1.34468	-1.28483	-0.598989	-1.62672	-1.2427	-1.18353	-1.2426	-1.43168	-1.69143	-1.47563	-1.45228	0.389727	-1.62288	-1.48705	-1.35815	-1.59466	-1.51923	-1.18959	-1.52434	-1.60793	-1.66835	-1.57175	-1.53251	-1.38068	-1.58292	-1.54176	-1.59688	-1.94264	-0.831337	-1.50809	-0.395974	-1.62919	-0.948742	-1.61948	-1.49255	-1.03552	-1.24058	-0.730789	-0.746943	-1.20578	-1.38848	-1.56692	-1.63666	-1.60358	-1.58198	-1.22732	-1.25379	-1.56507	-1.63063	-1.56381	-1.59828	0.933653	0.161031	-1.73874	-1.35672	-1.59755	-1.67844	0.432398	-1.24387	-1.75982	-1.40993	-0.923029	-1.74989	-1.12528	-1.32984	-0.970261	-1.69069	-1.65324	-1.23773	-1.25237	-1.51186	-1.36263	-1.39408	-1.28609	-1.21945	-1.48979	-1.18673	-1.34255	-1.2159	-1.74705	-1.11619	-1.09142	-1.31387	-1.40874	-1.27565	-0.976907	-1.61484	-1.76907	-1.55503	-1.70235	-2.00321	-1.69129	-1.40947	-1.68803	-1.2731	-1.21566	-1.07661	-1.36441	-1.40983	-1.3184	-1.54591	-1.32903	-1.87782	-1.82782	-0.837908	-1.05239	-1.92471	-1.8377	-1.27879	-1.20432	-1.75618	-1.9337	-1.32565	-1.74988	-1.59016	-1.37224	-1.57055	-1.26097	-1.10681	-1.81864	-1.42217	-1.82936	-1.22351	-1.60506	-1.26732	-1.15667	-1.73597	-1.09208	-1.90189	-1.64908	-1.1492	-1.48556	-1.14887	-1.14504	-1.54379	-1.11782	-1.48154	-1.42145	-1.80256	-0.881083	-1.83515	-1.25659	-0.227001	-1.24363	-1.14805	-1.45245	-1.24924	-1.17711	-1.47984	-1.51253	-1.56109	-1.12162	-1.91774	-1.90393	-2.01792	-1.10542	-1.52635	-1.22433	-1.9425	-1.72713	-1.91951	-1.91066	-1.82403	-1.09336	-1.64245	-1.66848	-1.59435	-0.541496	-1.05912	-1.50671	-1.03794	-1.39624	-1.48201	-2.01651	-2.05787	-2.0082	-1.96379	-1.96381	-1.87016	-1.86152	-1.71704	-1.86681	-1.9103	-2.05521
hTH1_perc_98_37	GGTGTGGCGGGGTGGGGCGGGCGGCGCAGTGTGCCGCGCTGGATGCTGCTGCTGCAGAGGATGTGGTTTACTCTACTGTTTACTGTTATACTGAAATGACTCATCTTTTCACTTTCATACTTTCAACCACACCCTAACCACATCC	hTH1	98	-0.0377235	-1.14024	1.17476	-0.45494	-1.11385	-1.41388	-0.490805	0.0337138	-0.892974	-0.658329	-0.370515	-0.527702	-0.717994	-1.23681	-1.15963	-0.398698	-0.59003	-0.756485	0.639439	2.04565	-0.318493	-0.293666	-0.83818	-0.56805	-0.821413	-0.76917	-1.46337	-1.54281	-1.40721	-0.937193	-0.877335	-1.49498	-0.420133	-0.350825	-0.763109	-0.787654	-1.01146	-0.940234	-0.843478	-0.555557	0.335707	0.472632	-0.71117	-0.600361	-0.964912	-1.39005	-1.50045	-0.261529	-0.973753	-0.860622	-1.44191	-1.40511	-0.715703	-0.55038	-0.549208	-0.77629	-0.799426	-0.820551	-1.09263	-1.04793	-0.978276	-1.02281	-1.09285	-1.12951	-1.09327	-0.925166	-0.592781	-0.729049	-0.663446	-0.948112	-0.772439	-1.07391	-0.320899	-0.929175	-1.60118	-0.941417	-0.651321	-0.622715	-0.904617	0.400264	-0.643974	-0.540704	-0.508787	-1.22082	-0.922008	-1.4129	-1.35054	-1.35117	1.29088	-1.50449	-0.909097	-0.881339	-1.06338	-0.970946	-0.433778	-0.789273	-1.34217	-1.40357	-1.34992	-0.933947	-0.804537	-1.43243	-1.37722	-1.4803	-1.47767	0.221319	-1.15287	0.534478	-1.52113	-0.417592	-1.20803	-1.13468	-0.415685	-0.714893	0.325838	0.452645	-0.64085	-0.464312	-1.4272	-1.43198	-1.40362	-1.38549	-0.907665	-0.608076	-1.51788	-1.48032	-1.49106	-1.44379	1.29972	1.01904	-1.23451	-1.10943	-1.36902	-1.39797	1.54478	-0.824527	-1.36966	-0.789136	-0.195085	-1.57419	-0.57333	-0.936954	-0.48848	-1.46097	-1.45806	-0.831241	-0.815462	-1.36702	-0.838908	-0.903019	-0.897969	-0.83365	-1.17494	-0.869461	-0.861881	-0.862624	-0.971817	-0.509465	-0.538197	-0.740089	-0.816153	-0.393669	-0.297873	-1.53803	-1.56334	-1.26404	-1.3102	-1.37158	-1.37758	-0.74136	-1.3187	-0.85896	-0.910276	-0.299104	-0.482322	-0.289909	-0.413588	-1.02593	-0.934162	-1.56167	-1.38179	-0.00403827	-0.576324	-1.16263	-1.76382	-0.874274	-0.313353	-1.73538	-1.68745	-0.676343	-1.43243	-1.38311	-0.637917	-0.669363	-0.576522	-0.476113	-1.53599	-0.638713	-1.39356	-0.285136	-0.964854	-0.723966	0.171309	-1.29585	0.00312771	-1.5721	-1.34985	-0.480172	-1.06269	-0.542409	-0.385702	-1.04674	-0.476857	-0.912199	-0.841125	-1.33576	-0.235153	-1.64213	-0.657681	0.331272	-0.647417	-1.03417	-1.29878	-0.91418	-0.79669	-0.59739	-1.43135	-1.24931	-0.516076	-1.51851	-1.54035	-1.15324	-0.72199	-0.49214	-0.513176	-1.59407	-1.48506	-1.58755	-1.56401	-0.961373	-0.471161	-1.53242	-1.58252	-1.38121	0.802128	-0.828279	-1.37286	-0.514368	-0.950577	-0.656115	-1.13675	-1.21151	-1.26485	-0.967134	-1.19542	-1.15135	-1.12935	-1.04879	-1.12135	-0.998948	-1.17942
hTH1_perc_98_38	CCGCCACCGCACCCCGCCCTATCTCATCTTTTAACCACTTCCTGTAGTATGTTTTACTTTATATATGATCTTAGTCATCTCATTTTCTTTCATTTTGAGTACTTTTCAGTTTAGTACTTTACAGTACTATTGATGAGTCATACTT	hTH1	98	-0.227061	-1.4687	0.416568	-0.769673	-1.21666	-1.46919	-0.844301	-0.531585	-1.337	-1.1725	-1.0616	-0.787234	-0.844868	-1.33863	-1.51844	-0.66075	-0.979033	-1.19809	-0.555718	1.22247	-1.12236	-0.674093	-1.26239	-1.11638	-1.39464	-0.917314	-1.7655	-1.84113	-1.7977	-1.3504	-1.01226	-1.76965	-1.06404	-0.828582	-1.12021	-1.14622	-1.1184	-1.06059	-1.29422	-1.19786	-0.216897	-0.13665	-1.08009	-0.685972	-1.27827	-1.66146	-1.74742	-1.10668	-1.19999	-1.23773	-1.75285	-1.72137	-0.965963	-0.714421	-0.919472	-0.970673	-0.913824	-1.22531	-1.41614	-1.46722	-1.43454	-1.36919	-1.63878	-1.34167	-1.49708	-1.09185	-0.780303	-1.10328	-1.00625	-1.17992	-0.901737	-1.18257	-0.966858	-1.21101	-1.71446	-0.981794	-0.791027	-1.10546	-1.26972	-0.621839	-1.34354	-0.901902	-0.754468	-1.3092	-1.20632	-1.69788	-1.62351	-1.49304	0.482266	-1.77619	-1.45749	-1.05956	-1.41851	-1.28517	-0.882541	-1.2411	-1.66182	-1.69633	-1.61551	-1.56485	-1.18808	-1.72629	-1.67553	-1.75267	-1.93003	-0.808792	-1.65919	-0.462884	-1.80803	-1.16815	-1.75748	-1.62875	-0.550282	-0.859062	-0.754558	-0.697586	-1.41402	-1.28343	-1.716	-1.76676	-1.75201	-1.74056	-1.4675	-1.43768	-1.77189	-1.77045	-1.73991	-1.74268	0.966097	0.0281457	-1.64034	-1.54621	-1.72672	-1.85076	0.389503	-1.27314	-1.88002	-1.02937	-0.652258	-1.96499	-1.17983	-1.16351	-0.640653	-1.82554	-1.74442	-0.983151	-0.807609	-1.64969	-1.0133	-1.06982	-0.97287	-0.78031	-1.72527	-0.954918	-0.949129	-0.971589	-1.53964	-0.746751	-0.812076	-1.05968	-1.33352	-1.27413	-0.826463	-1.80642	-2.00278	-1.6344	-1.61918	-1.97137	-1.73377	-1.49656	-1.72926	-1.6744	-1.67254	-0.601169	-1.09885	-1.63977	-1.1622	-1.68274	-1.45683	-1.95151	-1.66918	-0.233807	-1.12551	-1.97679	-2.11821	-0.890516	-0.70321	-1.89416	-2.1289	-0.856727	-1.85118	-1.52669	-1.1713	-1.32227	-1.24964	-0.954812	-1.7553	-1.24404	-1.61273	-0.810358	-1.50193	-0.822789	-1.01406	-1.70762	-0.612494	-2.02237	-1.78366	-1.12357	-1.50732	-1.17187	-0.551697	-1.36878	-1.08891	-1.4244	-0.9496	-1.73612	-0.266023	-1.99417	-1.06887	-0.778269	-0.894609	-1.3933	-1.35489	-1.54095	-1.12453	-1.26684	-1.43788	-1.49286	-1.02228	-2.03849	-2.03767	-1.94817	-0.924351	-1.364	-0.67042	-1.93709	-1.80107	-1.95267	-1.87423	-1.33154	-0.852466	-1.73896	-1.76371	-1.64931	-0.519352	-1.02309	-1.49324	-0.526677	-0.952415	-1.10338	-1.59029	-1.64792	-1.6646	-1.55523	-1.54936	-1.40917	-1.45769	-1.35734	-1.48685	-1.54323	-1.63535
hTH1_perc_98_39	TTTCAGTTATCATCTTTGAATCATCTTTACTGTTACTTTCTGTTTCATGTTTTTCACTTTTCAGTACTATACAGTATTAGTCATTTTCAGAGTAGTTAGTTTTGACGTCTTTAAAGAAGCAACAGGATGTGGTTAGGGCGTGGTT	hTH1	98	0.0627153	-1.62514	1.00302	-0.942767	-1.31323	-1.59901	-0.894568	0.038367	-1.42316	-1.45542	-1.02628	-1.05436	-0.958257	-1.54322	-1.65593	-0.867999	-1.05999	-1.21043	-0.189974	2.00184	-0.989491	-0.777537	-1.46	-0.954938	-1.52619	-1.23839	-1.83888	-1.76814	-1.89508	-1.48422	-1.20363	-1.72841	-1.21789	-0.956036	-1.37648	-1.18618	-1.30636	-1.13408	-1.27772	-1.14949	0.402404	0.542698	-1.21571	-0.919572	-1.39817	-1.62202	-1.73123	-0.964129	-1.28899	-1.357	-1.82951	-1.63063	-1.05998	-1.01943	-1.16695	-1.2324	-1.22926	-1.16777	-1.62061	-1.51612	-1.49644	-1.64401	-1.63577	-1.54284	-1.38932	-1.31682	-0.933783	-1.28497	-1.19731	-1.31126	-0.934316	-1.34786	-1.1066	-1.19893	-1.7014	-1.10373	-0.990638	-1.16841	-1.25576	0.059296	-1.56328	-0.982655	-0.908551	-1.3923	-1.21408	-1.72399	-1.68796	-1.54396	1.07259	-1.70969	-1.47187	-1.22744	-1.53924	-1.35853	-1.09029	-1.42959	-1.61616	-1.69587	-1.57621	-1.60635	-1.14504	-1.64247	-1.58556	-1.7152	-2.01224	-0.379453	-1.51578	0.0525242	-1.76635	-0.844673	-1.6197	-1.49906	-0.732062	-1.10276	-0.261741	-0.28124	-1.09591	-1.02547	-1.67552	-1.73905	-1.62726	-1.61022	-1.15252	-1.15954	-1.69947	-1.73699	-1.68176	-1.69844	1.45017	0.576141	-1.71397	-1.31207	-1.62943	-1.72726	1.00379	-1.39689	-1.83455	-1.30793	-0.704378	-1.86721	-1.03969	-1.128	-0.795904	-1.83458	-1.66142	-1.01263	-1.03831	-1.51087	-1.17914	-1.40865	-1.26499	-1.11454	-1.63356	-1.17129	-1.29709	-1.19785	-1.62188	-0.766056	-0.896988	-1.04815	-1.22404	-1.10921	-0.784098	-1.84373	-1.98805	-1.53228	-1.56354	-2.13299	-1.664	-1.29841	-1.7041	-1.34418	-1.28276	-0.751298	-1.22688	-1.35843	-1.15723	-1.6736	-1.1558	-1.99064	-1.79425	-0.35161	-1.08464	-2.18414	-1.99264	-1.10263	-0.89333	-1.82259	-2.08296	-1.15628	-1.87601	-1.64528	-1.37187	-1.38405	-1.13903	-1.11937	-1.8416	-1.26211	-1.9204	-0.957308	-1.59519	-1.07204	-0.944858	-1.83603	-0.726764	-1.89828	-1.67321	-1.35352	-1.45096	-1.27594	-0.999378	-1.50692	-1.20613	-1.55668	-1.12414	-1.77031	-0.515498	-2.01464	-1.25382	0.197773	-1.15884	-1.26428	-1.65274	-1.3539	-1.16168	-1.50845	-1.56803	-1.51511	-0.764416	-2.09932	-2.12274	-2.24892	-1.08813	-1.57341	-0.954919	-2.10128	-1.87212	-2.02503	-2.00577	-1.66556	-0.954197	-1.77841	-1.78619	-1.68956	-0.627619	-1.16424	-1.56318	-0.755599	-1.17965	-1.34078	-1.97545	-2.02622	-2.0526	-1.90566	-1.96424	-1.80841	-1.79436	-1.63293	-1.79548	-1.82257	-2.07085
hTH1_perc_98_40	TATGAGTCATCTTACTTTCTTTGAAACTGTTTTAGATGTTGATAGTGATAGTTTTGAGTTTTTCTTACTTTCTGAGTCATTTCCTTCTGCAGAGTGTTTTGAGGTGGTAACACCGCACAGGGCGTGGCCTGCCGCGGCACCCACA	hTH1	98	-0.475568	-1.32841	0.546025	-0.221716	-1.02696	-1.38947	-0.83756	-0.591887	-0.987299	-0.849276	-0.947239	-0.312259	-0.833542	-0.771184	-1.20965	-0.706141	-0.858635	-1.05838	-0.00614154	1.27599	-0.619502	-0.581821	-1.15884	-0.929427	-1.31462	-1.12118	-1.58989	-1.61516	-1.51758	-1.29929	-1.13169	-1.62224	-0.827697	-0.779151	-1.19102	-1.05574	-1.20135	-1.0598	-1.20675	-0.86772	-0.348305	-0.382833	-1.11241	-0.815468	-1.12983	-1.36925	-1.60777	-0.866499	-1.07574	-1.12461	-1.54788	-1.56264	-1.04265	-0.89883	-0.865252	-0.992067	-0.96611	-1.05488	-0.769713	-1.06281	-0.991557	-0.775921	-1.30731	-0.756328	-1.28583	-0.514328	-0.910298	-0.536927	-1.19435	-1.03363	-0.976957	-1.12017	-0.701551	-1.30435	-1.66674	-0.574848	-0.951738	-1.04822	-1.20529	-0.0865599	-1.05867	-0.965802	-0.840177	-1.29297	-1.26785	-1.46424	-1.4876	-1.45833	0.616924	-1.59698	-1.34161	-1.19717	-1.36675	-1.26588	-0.813286	-1.124	-1.39219	-1.45263	-1.38722	-1.31406	-1.08671	-1.57986	-1.53041	-1.56998	-1.67521	-0.332206	-1.45283	-0.0721266	-1.6177	-0.679648	-1.43891	-1.43419	-0.816543	-0.983288	-0.257189	-0.182065	-1.09686	-0.909497	-1.50896	-1.52809	-1.55261	-1.55274	-1.22607	-1.10655	-1.59694	-1.56892	-1.58005	-1.55299	0.906778	0.402193	-1.28596	-1.36924	-1.5413	-1.58163	0.746099	-0.956879	-1.57854	-1.03288	-0.610966	-1.68787	-1.31399	-1.13068	-0.702787	-1.51308	-1.59625	-0.979943	-1.02062	-1.50638	-1.18857	-1.22521	-1.19152	-1.02469	-1.48277	-1.08151	-1.13725	-1.12599	-1.28177	-0.971416	-0.823209	-1.13444	-1.27593	-1.02429	-0.793265	-1.60164	-1.64334	-1.43373	-1.41322	-1.49224	-1.51003	-1.15397	-1.49263	-1.33849	-1.36251	-0.456886	-0.8115	-1.22439	-0.859914	-1.57404	-1.34878	-1.71405	-1.48739	-0.298953	-0.935775	-1.32396	-1.79843	-1.01291	-0.543464	-1.65916	-1.86661	-1.04545	-1.51199	-1.18619	-0.961977	-1.15099	-0.830501	-0.741268	-1.60059	-1.21871	-1.13087	-0.646488	-1.21238	-1.05662	-0.816907	-1.38361	-0.436588	-1.72462	-1.56306	-0.984591	-1.22438	-0.860915	-0.851047	-1.29513	-0.82863	-1.23361	-1.0046	-1.47009	-0.570408	-1.7982	-0.813394	-0.830159	-0.905876	-1.2403	-1.16419	-1.3455	-1.21125	-1.28918	-1.16956	-1.14948	-0.786105	-1.69629	-1.73199	-1.47401	-1.06358	-0.948343	-1.03705	-1.68115	-1.60473	-1.67519	-1.6464	-1.08807	-1.06417	-1.65695	-1.70169	-1.55659	-0.205863	-1.16375	-1.40604	-0.673582	-1.03937	-1.04434	-1.31276	-1.38276	-1.42141	-1.26232	-1.33301	-1.26897	-1.2951	-1.19516	-1.29576	-1.26728	-1.36626
hTH1_perc_98_41	CACCCTTCTCTGATCTAGATCAAGATCTTAGTACTGTTACTCTACTTTCTAGTACTACTGATATTAGTCATATCTTTCTGTTTTACTGTTAATGTGCTATAGTTACTGTACAGTATAGAGTGTGTGGTATCTCTTTAGATCATCT	hTH1	98	-0.74498	-1.68151	-0.558115	-1.38453	-1.39184	-1.47258	-1.33472	-0.939423	-1.47289	-1.56575	-1.44251	-1.41164	-1.33041	-1.52355	-1.79304	-1.43274	-1.52707	-1.48254	-1.55516	-0.228357	-1.45279	-1.37398	-1.69684	-1.28446	-1.80544	-1.61746	-1.82327	-1.7394	-1.9212	-1.69361	-1.50194	-1.68467	-1.67067	-1.58505	-1.67444	-1.42137	-1.55542	-1.48659	-1.64017	-1.40876	-0.768959	-0.834967	-1.67795	-1.45193	-1.73158	-1.59795	-1.57672	-1.67365	-1.47958	-1.73521	-1.8117	-1.66215	-1.45079	-1.65882	-1.70929	-1.61215	-1.62877	-1.61478	-1.81875	-1.6872	-1.72672	-1.77309	-1.76578	-1.63919	-1.53086	-1.58389	-1.48914	-1.83962	-1.56928	-1.67575	-1.53197	-1.56454	-1.50719	-1.45526	-1.58275	-1.34567	-1.60081	-1.60453	-1.37735	-1.34579	-1.81278	-1.34102	-1.34441	-1.38218	-1.61584	-1.72723	-1.5795	-1.40449	-0.642107	-1.62542	-1.8503	-1.55383	-1.63431	-1.54322	-1.53521	-1.76993	-1.72508	-1.70859	-1.62466	-1.75245	-1.49024	-1.64329	-1.60962	-1.63767	-2.03576	-1.41587	-1.66963	-1.1023	-1.67758	-1.53753	-1.73659	-1.64938	-1.3838	-1.4177	-1.34494	-1.48985	-1.47064	-1.64019	-1.65122	-1.72618	-1.70405	-1.65037	-1.54966	-1.56609	-1.61471	-1.69123	-1.62262	-1.66794	0.0469114	-0.801826	-1.77699	-1.5282	-1.70759	-1.82477	-0.865417	-1.49996	-1.90284	-1.55816	-1.48464	-1.78328	-1.64402	-1.37857	-1.41491	-1.81258	-1.68102	-1.37119	-1.59246	-1.5816	-1.67957	-1.8497	-1.67083	-1.61155	-1.61028	-1.44201	-1.7801	-1.50895	-2.03595	-1.45226	-1.58322	-1.45703	-1.62067	-1.708	-1.60228	-1.60881	-1.81661	-1.64467	-1.74639	-2.35716	-1.62581	-1.67464	-1.70346	-1.64058	-1.5444	-1.67898	-1.84421	-1.95057	-1.48463	-1.81627	-1.59138	-1.92499	-1.85883	-1.66713	-1.49282	-2.17526	-1.75991	-1.4349	-1.83583	-1.72011	-1.97078	-1.6795	-1.82685	-1.58383	-1.47308	-1.58608	-1.50544	-1.25915	-1.58416	-1.62712	-1.96594	-1.81682	-1.5431	-1.61873	-1.84949	-1.94438	-1.68845	-1.91878	-1.74468	-1.49305	-1.32291	-1.47051	-1.6194	-1.61848	-1.26538	-1.26402	-1.53014	-1.97852	-1.30517	-1.84184	-1.52318	-1.29626	-1.60923	-1.40102	-1.80751	-1.55546	-1.43964	-1.99209	-1.527	-1.52418	-1.43088	-2.04254	-1.97761	-2.36473	-1.42741	-1.92678	-1.56086	-1.93374	-1.658	-1.89051	-1.8793	-1.90941	-1.45094	-1.50513	-1.45689	-1.55151	-1.42219	-1.18413	-1.37103	-1.26148	-1.49647	-1.60793	-2.12598	-2.14453	-2.16457	-2.11862	-2.08978	-1.95951	-1.95938	-1.8067	-1.98836	-2.08045	-2.15122
hTH1_perc_98_42	GGACGCGGTTTGCTACCACACCTTATCTGATCTTATCTGCTTCCTGTGCTCTTCTGTTATACTTTTTGTTTTGCTACTTAGAAGTGTTATTTTGAGTCATTTTCTACTACTGTGAGTTATACTATACAGTAAACTACATAACACT	hTH1	98	-0.96439	-1.47612	-0.0524157	-1.11374	-1.28819	-1.29433	-1.32708	-1.12285	-1.31313	-1.28307	-1.34799	-1.17942	-1.17352	-1.19344	-1.5595	-1.43455	-1.35213	-1.37003	-0.266379	0.46392	-1.015	-1.33785	-1.57535	-1.24573	-1.64885	-1.49692	-1.65217	-1.62865	-1.63816	-1.55909	-1.43758	-1.52141	-1.55387	-1.44926	-1.53988	-1.32494	-1.43816	-1.37842	-1.51621	-1.15688	-1.02601	-0.990059	-1.45713	-1.29358	-1.47481	-1.5145	-1.46172	-1.32845	-1.34616	-1.48373	-1.55421	-1.48574	-1.27192	-1.39557	-1.61766	-1.42532	-1.43272	-1.60942	-1.42028	-1.38541	-1.43056	-1.35999	-1.44533	-1.24038	-1.34858	-1.15894	-1.45753	-1.34208	-1.47606	-1.45543	-1.46067	-1.42181	-1.43071	-1.4193	-1.51177	-1.06371	-1.43711	-1.26943	-1.36966	-0.390398	-1.67106	-1.25224	-1.27019	-1.17902	-1.54148	-1.58346	-1.3751	-1.21762	0.0342651	-1.50288	-1.67509	-1.45592	-1.56868	-1.45392	-1.38237	-1.53244	-1.57681	-1.55226	-1.49357	-1.59145	-1.44576	-1.49314	-1.46371	-1.4976	-1.7573	-0.810872	-1.4928	-0.44244	-1.52345	-0.718603	-1.54927	-1.47981	-1.42393	-1.41476	-0.679307	-0.770161	-1.32363	-1.48114	-1.4829	-1.54405	-1.57782	-1.55049	-1.2674	-1.37361	-1.4823	-1.52747	-1.4825	-1.51255	0.363347	0.0746538	-1.32669	-1.36769	-1.58322	-1.6182	0.0240099	-1.3263	-1.71163	-1.45275	-1.37449	-1.64388	-1.5664	-1.35527	-1.37756	-1.4491	-1.53834	-1.29845	-1.49481	-1.50646	-1.58302	-1.70685	-1.58942	-1.4905	-1.45938	-1.40688	-1.59906	-1.44687	-1.77168	-1.45502	-1.23154	-1.36377	-1.54705	-1.29889	-1.27185	-1.4406	-1.5889	-1.46897	-1.55952	-1.88469	-1.48734	-1.45913	-1.50339	-1.52197	-1.46593	-1.63825	-1.66479	-1.70934	-1.43075	-1.58518	-1.48957	-1.72246	-1.54067	-1.43781	-1.04581	-1.84536	-1.65799	-1.21446	-1.71419	-1.65687	-1.77761	-1.46114	-1.67698	-1.54708	-1.38733	-1.46814	-0.993236	-0.977437	-1.50738	-1.54672	-1.75643	-1.46226	-1.35641	-1.5114	-1.44846	-1.63089	-1.43995	-1.76927	-1.6693	-1.32842	-1.23269	-0.916472	-1.49126	-1.50463	-0.918671	-1.18697	-1.4931	-1.64652	-1.20149	-1.7133	-1.37763	-1.14815	-1.47334	-1.41836	-1.56859	-1.33157	-1.43861	-1.74459	-1.48959	-1.23152	-1.20177	-1.78321	-1.73892	-1.89714	-1.38449	-1.59224	-1.52293	-1.65416	-1.48126	-1.66807	-1.66509	-1.59164	-1.42253	-1.42942	-1.40085	-1.45973	-1.26626	-1.26663	-1.25695	-1.38621	-1.46255	-1.38825	-1.6447	-1.64739	-1.71297	-1.55172	-1.64498	-1.5995	-1.57416	-1.49938	-1.59018	-1.60255	-1.6635
hTH1_perc_98_43	TACTGTGTTTTACTGTATAGTACTATACAGTATATGAGTCATCTTACTTTTACCATCTCACAGTAGATTATGAGTAGTACTGAAAGTGATGAGATGATTATTATCTACGTTACGGTTACGTTTCGTTGACCACATCCTGTGTGTC	hTH1	98	-0.469716	-1.63954	-0.302792	-1.19957	-1.42761	-1.55326	-1.21759	-0.491855	-1.49125	-1.46018	-1.27441	-1.34168	-1.25495	-1.69896	-1.78845	-1.14617	-1.20438	-1.48277	-1.00133	0.315858	-1.33778	-1.2088	-1.71972	-1.21921	-1.75224	-1.41375	-1.81185	-1.77491	-1.89552	-1.77832	-1.36241	-1.71238	-1.46738	-1.26254	-1.5666	-1.4241	-1.55044	-1.41164	-1.63406	-1.18529	-0.240069	-0.251007	-1.61013	-1.18116	-1.69666	-1.69578	-1.74314	-1.15637	-1.44605	-1.56079	-1.8022	-1.72843	-1.22016	-1.36459	-1.34285	-1.35842	-1.36203	-1.67883	-1.81879	-1.68823	-1.67519	-1.74586	-1.7552	-1.71291	-1.53246	-1.54404	-1.24865	-1.66613	-1.51997	-1.57111	-1.40701	-1.65037	-1.45486	-1.59148	-1.62857	-1.34314	-1.25481	-1.47493	-1.45972	-1.22971	-1.74627	-1.25749	-1.00929	-1.49171	-1.61441	-1.73463	-1.51354	-1.46193	-0.391373	-1.71396	-1.74611	-1.52673	-1.68613	-1.65043	-1.31591	-1.73027	-1.67427	-1.71451	-1.61506	-1.79845	-1.54141	-1.72284	-1.67863	-1.7129	-1.97155	-1.24528	-1.65961	-0.93406	-1.75789	-1.51166	-1.81813	-1.64308	-1.16531	-1.43469	-1.15816	-1.1955	-1.44941	-1.51342	-1.68194	-1.75596	-1.76186	-1.71517	-1.50363	-1.52456	-1.68084	-1.74608	-1.67675	-1.71589	0.271583	-0.608536	-1.80295	-1.5123	-1.75968	-1.90686	-0.406345	-1.48137	-1.94016	-1.51081	-1.13746	-1.87693	-1.16778	-1.46833	-1.16498	-1.83509	-1.72644	-1.27611	-1.29116	-1.63007	-1.45556	-1.55795	-1.42502	-1.26244	-1.59904	-1.35209	-1.45794	-1.3806	-1.86894	-1.25818	-1.10709	-1.41013	-1.67759	-1.64178	-0.915698	-1.69552	-1.9003	-1.74948	-1.79723	-2.18532	-1.82861	-1.71563	-1.7455	-1.61227	-1.5568	-1.01367	-1.47792	-1.67004	-1.38586	-1.66504	-1.23462	-1.89992	-1.8901	-0.869694	-1.25039	-2.1163	-2.06071	-1.28043	-1.15603	-1.88766	-2.05736	-1.46417	-1.94956	-1.73182	-1.40396	-1.6358	-1.51998	-1.19367	-1.86121	-1.58537	-1.9686	-1.1621	-1.71976	-1.35252	-1.38103	-1.92455	-1.16552	-2.07155	-1.78121	-1.49494	-1.61373	-1.28687	-1.01183	-1.75183	-1.21205	-1.52593	-1.45465	-1.97259	-0.790085	-1.96514	-1.4689	-0.777803	-1.4435	-1.42801	-1.64927	-1.47662	-1.3242	-1.58233	-1.49232	-1.50398	-1.38474	-2.00182	-1.99038	-2.15042	-1.12221	-1.78644	-1.35737	-2.05269	-1.85462	-2.03449	-1.98133	-1.82542	-0.899115	-1.75542	-1.76997	-1.69782	-0.970421	-1.28028	-1.58616	-0.904559	-1.49651	-1.33396	-1.9469	-1.99863	-1.951	-1.84934	-1.91434	-1.78257	-1.78879	-1.65987	-1.80552	-1.8486	-1.99141
hTH1_perc_98_44	TGTGCGCAGGATGTGGTTTGTGCCACCGCGCCCCACGCGCCGCACCCACGCCCTCCTTTCTCTAAACAGGATGTTGTATTGTTCTATCATATTGTTACTTTTTACTTTCAGTATGACTCATATTACTATACTTTTCTACTTTTAC	hTH1	98	-0.181737	-1.46882	0.723151	-1.00895	-1.05275	-1.46847	-1.17231	-0.459922	-1.48014	-1.46057	-1.19601	-1.07819	-1.24206	-1.34758	-1.3861	-1.0677	-1.36014	-1.49995	-0.315518	1.34813	-1.14406	-1.07726	-1.47741	-1.19586	-1.47559	-1.51756	-1.70201	-1.76795	-1.85051	-1.51842	-1.36487	-1.81574	-1.19281	-1.10782	-1.51184	-1.28892	-1.56706	-1.38017	-1.40187	-1.18661	-0.135397	0.023299	-1.49467	-1.34232	-1.41682	-1.70491	-1.74628	-1.12891	-1.46838	-1.41573	-1.64258	-1.62872	-1.47696	-1.40552	-1.0986	-1.447	-1.47645	-1.31626	-1.20987	-1.06254	-1.05552	-1.09446	-1.08205	-1.17848	-1.09034	-0.913531	-1.20034	-1.00001	-1.46584	-1.3292	-1.35794	-1.46635	-1.15617	-1.5262	-1.8016	-1.08685	-1.43727	-1.42235	-1.59622	-0.114732	-1.43057	-1.2227	-1.12289	-1.61698	-1.49004	-1.71619	-1.72416	-1.59459	0.824663	-1.75848	-1.6067	-1.55252	-1.56803	-1.48745	-1.19715	-1.50571	-1.62734	-1.63815	-1.61759	-1.65438	-1.299	-1.62222	-1.5692	-1.70594	-1.77755	-0.245083	-1.50455	0.0938408	-1.7459	-0.94628	-1.55755	-1.48221	-1.21828	-1.36709	-0.100659	-0.00666475	-0.966588	-1.14055	-1.64544	-1.65607	-1.62745	-1.60762	-1.2138	-0.904487	-1.73584	-1.70432	-1.70035	-1.67865	0.96504	0.506567	-1.59329	-1.39159	-1.63526	-1.69185	0.946733	-1.46143	-1.60398	-1.31822	-1.00883	-1.88124	-1.24565	-1.39075	-1.15475	-1.91099	-1.68522	-1.28568	-1.34556	-1.54532	-1.4331	-1.63492	-1.5392	-1.44789	-1.61976	-1.3911	-1.58238	-1.47318	-1.52034	-1.24989	-1.30003	-1.47072	-1.44636	-1.04442	-1.17059	-1.88837	-1.94688	-1.63282	-1.51359	-1.73785	-1.68421	-1.30468	-1.57962	-1.39467	-1.45838	-0.816639	-1.06283	-1.3072	-1.22338	-1.77742	-1.42615	-1.82939	-1.7376	-0.744745	-1.34612	-1.48083	-2.08604	-1.41121	-0.861567	-1.80754	-2.09597	-1.43005	-1.69813	-1.59946	-1.39989	-1.29532	-1.39311	-1.27151	-1.75882	-1.52354	-1.59914	-0.889195	-1.59482	-1.23848	-1.15764	-1.69626	-0.973931	-1.91523	-1.81693	-1.30074	-1.72126	-1.34159	-1.11287	-1.64711	-1.26376	-1.61705	-1.38337	-1.70064	-0.945816	-2.06113	-1.34014	-0.528089	-1.28435	-1.31802	-1.69184	-1.34771	-1.46908	-1.48091	-1.51159	-1.61765	-1.00608	-1.81621	-1.84384	-1.84859	-1.42793	-1.21312	-1.28252	-1.86554	-1.84833	-1.90065	-1.81499	-1.05334	-1.31564	-1.8277	-1.88336	-1.70315	-0.333188	-1.60941	-1.65354	-1.20926	-1.50255	-1.11567	-1.35318	-1.44424	-1.4149	-1.44241	-1.28607	-1.16684	-1.2312	-1.13437	-1.2477	-1.19809	-1.35168
hTH1_perc_98_45	GTGTGTGGCAGCGCCCGGATGGGGTGGGGCGGGCGCGGTGTGTCTGCGGTGTTGCTGTGACCATTTCCTGTCTTCTTTTGATTTTACTTTGTACTTTCTGAAAATGACTATGAATGTGGTTATGACTGTACTGTTATGACTCATA	hTH1	98	-0.00135559	-1.28573	0.727173	-0.828733	-1.04345	-1.34304	-0.785555	-0.115159	-1.25298	-1.06628	-0.858571	-0.928446	-0.937569	-1.34837	-1.3495	-0.768351	-0.929665	-1.19305	-0.219682	1.40978	-0.928373	-0.617967	-1.18127	-0.887854	-1.18298	-1.08348	-1.59556	-1.58961	-1.67555	-1.29773	-1.12206	-1.69079	-0.947316	-0.812052	-1.17441	-1.10511	-1.1942	-1.09748	-1.12383	-1.05792	0.206012	0.321024	-1.10311	-0.881308	-1.21785	-1.48702	-1.6473	-0.780563	-1.13486	-1.15296	-1.56649	-1.5531	-1.11922	-0.99252	-0.844645	-1.03278	-1.01354	-0.989339	-1.2307	-1.10716	-1.07865	-1.11221	-1.13737	-1.22865	-1.09859	-1.0285	-0.827237	-0.975157	-1.11104	-1.16308	-0.995818	-1.27884	-0.731462	-1.23399	-1.71366	-1.09159	-0.887841	-1.1928	-1.2798	-0.236273	-1.16084	-0.987194	-0.775423	-1.35198	-1.23147	-1.59754	-1.53543	-1.464	0.741325	-1.65654	-1.20558	-1.14269	-1.32208	-1.26752	-0.823018	-1.17327	-1.50512	-1.55242	-1.52177	-1.25879	-1.07542	-1.57413	-1.52074	-1.61739	-1.63238	-0.253812	-1.4048	-0.00055154	-1.65965	-0.885796	-1.45286	-1.38162	-0.737799	-1.03704	-0.20174	-0.101074	-1.00953	-0.755557	-1.55764	-1.57149	-1.54051	-1.52782	-1.23881	-0.982971	-1.64358	-1.62713	-1.62479	-1.60168	1.09699	0.351165	-1.43589	-1.33195	-1.51919	-1.57061	0.831429	-1.22089	-1.52359	-1.01582	-0.541717	-1.67475	-0.770821	-1.14455	-0.768916	-1.76136	-1.60385	-0.976292	-0.903622	-1.48749	-0.993508	-1.11126	-1.07927	-0.938902	-1.44364	-1.06818	-1.07372	-1.11333	-1.08576	-0.829775	-0.93672	-1.11763	-1.19514	-0.979758	-0.676244	-1.664	-1.69743	-1.43546	-1.41911	-1.60282	-1.54764	-1.19912	-1.50313	-1.29598	-1.3384	-0.367218	-0.805473	-1.04736	-0.931464	-1.52798	-1.14643	-1.67532	-1.55373	-0.254488	-1.09402	-1.36018	-1.83951	-1.07956	-0.427007	-1.70051	-1.84268	-1.03797	-1.59668	-1.41487	-1.11279	-1.19562	-1.20996	-1.02202	-1.66532	-1.17914	-1.35819	-0.585584	-1.35147	-1.00908	-0.741612	-1.43171	-0.521785	-1.77746	-1.64263	-0.947728	-1.47049	-1.12601	-0.785533	-1.3605	-1.0436	-1.39517	-0.935188	-1.5504	-0.514476	-1.81797	-1.11217	-0.477552	-1.0417	-1.2465	-1.32151	-1.34222	-1.10649	-1.02164	-1.33622	-1.33058	-0.71308	-1.7065	-1.71204	-1.50586	-0.986618	-0.956661	-0.904337	-1.75838	-1.70669	-1.75929	-1.69606	-1.03435	-0.819051	-1.69113	-1.73945	-1.5533	0.228558	-1.22833	-1.57671	-0.396633	-1.08704	-0.905956	-1.29989	-1.37669	-1.36091	-1.24503	-1.23318	-1.16547	-1.17641	-1.07924	-1.17374	-1.1208	-1.29143
hTH1_perc_98_46	CGCGCCCCACCCCGCCCGCGCCCTGCTCTGTGGTTTTACTCATTTTGTTTGTTATACTGTTTTGTGTTTGAAGTACTTTCCTTTTGGTATGATCTGAAGATACTAGATATGACTCATTTCGAGACTACAGTAAAGATCGAAAGAT	hTH1	98	-0.187932	-1.42843	-0.0680826	-1.0899	-0.951989	-1.28563	-1.3396	-0.642167	-1.02057	-1.35204	-1.36526	-1.18262	-1.2828	-1.69261	-1.4865	-1.44595	-1.43102	-1.48304	-1.17089	0.47273	-1.46414	-1.45174	-1.59397	-1.37369	-1.63831	-1.56157	-1.70604	-1.74933	-1.82311	-1.5924	-1.45203	-1.77444	-1.44382	-1.40483	-1.53465	-1.36813	-1.57416	-1.49368	-1.61979	-1.43154	-0.376779	-0.201118	-1.53709	-1.36167	-1.64616	-1.7236	-1.80153	-1.55036	-1.49216	-1.62153	-1.70455	-1.70207	-1.36866	-1.44177	-1.50946	-1.57227	-1.55097	-1.56429	-1.7139	-1.62781	-1.61928	-1.67916	-1.67368	-1.7262	-1.58257	-1.52796	-1.43955	-1.61218	-1.54422	-1.65661	-1.64172	-1.65506	-1.43382	-1.55369	-1.71225	-1.43905	-1.54457	-1.38532	-1.58299	-1.12932	-1.54264	-1.24291	-1.28973	-1.58757	-1.64005	-1.66391	-1.71896	-1.38597	-0.102892	-1.7751	-1.70814	-1.59239	-1.63167	-1.50951	-1.40303	-1.62089	-1.69567	-1.6858	-1.67331	-1.6965	-1.47814	-1.7163	-1.66596	-1.74034	-1.85858	-1.11948	-1.71226	-0.820315	-1.78963	-1.41633	-1.71622	-1.68189	-1.60102	-1.54346	-1.07555	-1.02587	-1.47936	-1.59572	-1.7028	-1.72473	-1.74775	-1.73075	-1.6355	-1.45817	-1.77179	-1.74651	-1.74451	-1.72999	0.584664	-0.523115	-1.58142	-1.56191	-1.75897	-1.81213	-0.206074	-0.955823	-1.84927	-1.52548	-1.42555	-1.85733	-1.60935	-1.49919	-1.53157	-1.85435	-1.72387	-1.42484	-1.51295	-1.6609	-1.56926	-1.76012	-1.65324	-1.55522	-1.36944	-1.46618	-1.6783	-1.53501	-1.85686	-1.42448	-1.33392	-1.48022	-1.53201	-1.56362	-1.42573	-1.74676	-1.86262	-1.72324	-1.60471	-1.88708	-1.72663	-1.53174	-1.612	-1.75752	-1.79781	-1.43612	-1.5666	-1.6867	-1.39224	-1.83421	-1.7041	-1.83271	-1.61553	-1.44023	-1.56566	-1.91599	-2.02513	-1.47141	-1.4711	-1.79386	-2.03719	-1.61585	-1.82586	-1.74593	-1.43573	-1.49642	-1.59304	-1.39015	-1.6866	-1.74941	-1.82697	-1.36965	-1.62125	-1.48907	-1.36329	-1.67965	-1.4634	-1.9067	-1.82831	-1.40638	-1.69171	-1.55631	-1.35621	-1.70653	-1.44836	-1.62677	-1.56886	-1.73799	-1.2588	-1.92855	-1.3116	-0.912465	-1.57287	-1.55648	-1.81126	-1.76057	-1.58913	-1.80566	-1.67461	-1.54869	-1.34785	-1.86394	-1.94024	-1.89221	-1.69039	-1.50119	-1.50507	-1.80308	-1.81253	-1.84036	-1.75535	-1.35564	-1.60955	-1.85851	-1.88315	-1.79392	-1.05242	-1.65316	-1.57818	-1.54119	-1.62004	-1.35257	-1.46279	-1.50784	-1.46169	-1.4869	-1.41102	-1.30659	-1.39724	-1.29376	-1.40915	-1.46125	-1.437
hTH1_perc_98_47	ACTGAGTGGTTTCCTGCCACACCCCGTCTTTCACTTTGATCATTATCTCTTCCTTTCATCTTCTTACGGTTTTGTGTTGTACTGTATTACTGTTATACTTTCAAAATGAGTCATACTACAACTTTAAAGTGATTTCAGTATGACT	hTH1	98	-0.221019	-1.52345	0.275058	-0.589206	-1.27141	-1.47589	-0.785785	-0.291354	-1.09362	-1.35577	-1.20099	-0.632606	-1.05894	-1.39092	-1.65836	-0.949623	-1.06946	-1.20152	-0.514852	1.09404	-1.1675	-0.801426	-1.44082	-1.26332	-1.61771	-1.38503	-1.82459	-1.7002	-1.8385	-1.50176	-1.33753	-1.7039	-1.18358	-0.851804	-1.47299	-1.27443	-1.38375	-1.28856	-1.48602	-1.23077	-0.0319791	0.142275	-1.44557	-1.09084	-1.55584	-1.55898	-1.67395	-1.35303	-1.258	-1.55807	-1.73066	-1.61541	-1.28936	-1.25596	-1.10324	-1.30602	-1.29428	-1.33429	-1.56837	-1.49342	-1.5029	-1.48412	-1.56589	-1.48876	-1.40294	-1.30855	-1.21696	-1.44342	-1.33661	-1.49791	-1.27174	-1.3515	-0.998865	-1.40418	-1.61025	-1.19614	-1.25674	-1.3187	-1.27091	-0.728419	-1.50386	-1.25578	-1.18895	-1.1742	-1.42725	-1.69599	-1.52938	-1.35345	0.310801	-1.63928	-1.61172	-1.37205	-1.61277	-1.53042	-1.18997	-1.48059	-1.64194	-1.69275	-1.59688	-1.63321	-1.33639	-1.60729	-1.57078	-1.61583	-1.95093	-0.965146	-1.54172	-0.539859	-1.66014	-0.953057	-1.65835	-1.52191	-1.04041	-1.22979	-0.889779	-0.901784	-1.45134	-1.47312	-1.58286	-1.65091	-1.65497	-1.63297	-1.41924	-1.49998	-1.59931	-1.64425	-1.59554	-1.62587	1.02548	-0.0400441	-1.48488	-1.43927	-1.64862	-1.73204	0.245782	-1.03411	-1.8496	-1.37866	-0.624457	-1.75025	-1.38786	-1.27924	-0.724409	-1.63864	-1.6761	-1.17433	-1.25357	-1.56127	-1.38453	-1.45588	-1.34127	-1.24344	-1.52441	-1.21274	-1.36903	-1.25717	-1.73655	-1.19168	-1.05853	-1.3148	-1.4674	-1.28083	-1.01756	-1.62348	-1.77726	-1.55563	-1.66919	-2.073	-1.64042	-1.44769	-1.69262	-1.60668	-1.59678	-0.883625	-1.18998	-1.62368	-1.18167	-1.69602	-1.43542	-1.89391	-1.76281	-0.987266	-1.22747	-2.03793	-1.86722	-1.24509	-1.01957	-1.70742	-1.97095	-1.35176	-1.77796	-1.52487	-1.18726	-1.51659	-1.25561	-1.02455	-1.80813	-1.50896	-1.75693	-1.31511	-1.52129	-1.2612	-1.26148	-1.67917	-1.01301	-1.88487	-1.70367	-0.940812	-1.40125	-1.21414	-0.970668	-1.47076	-1.09696	-1.39256	-1.2694	-1.83698	-0.875806	-1.90052	-1.04883	-0.453889	-1.32145	-1.49964	-1.50992	-1.5747	-1.3459	-1.68091	-1.48732	-1.33095	-1.24695	-1.98535	-1.98163	-1.93011	-1.24953	-1.21362	-1.30541	-1.97935	-1.80507	-1.94044	-1.92992	-1.73612	-1.25421	-1.64773	-1.66208	-1.6193	-0.245444	-1.25259	-1.32415	-0.955679	-1.32226	-1.52416	-1.96158	-1.98875	-1.98313	-1.89761	-1.91647	-1.78555	-1.80037	-1.66412	-1.82262	-1.89946	-2.02782
hTH1_perc_98_48	GCGCGGCCGCTACCACAATCTCTCTCTTTGATCTCCGTGCTTCCTGTTGAGTCATTTTCTGTGTTATACTCTTCCTTTCTCAGTTTTCTAGTCATTTTACCACGTTACAGTATATGAATCATACTTACTGTTTCACTTTCATAAT	hTH1	98	-0.519749	-1.41233	0.0343635	-1.11149	-1.26178	-1.54364	-1.20956	-0.629562	-1.44833	-1.33393	-1.12581	-1.21547	-1.17652	-1.18426	-1.594	-1.12998	-1.20378	-1.44437	-0.580971	0.407703	-1.06411	-1.18977	-1.55969	-1.13951	-1.55667	-1.3097	-1.79926	-1.68825	-1.80026	-1.66655	-1.30652	-1.72629	-1.39462	-1.27212	-1.4361	-1.31082	-1.42689	-1.27732	-1.47207	-1.29147	-0.355375	-0.338878	-1.3027	-1.07292	-1.4479	-1.56676	-1.72612	-1.14122	-1.39296	-1.35021	-1.69169	-1.60621	-1.18784	-1.12632	-1.29538	-1.37554	-1.34786	-1.38323	-1.24066	-1.14582	-1.18969	-1.14657	-1.20864	-1.14532	-1.0895	-0.904669	-1.13819	-0.965682	-1.39332	-1.32339	-1.17421	-1.43957	-1.22396	-1.35809	-1.68049	-0.906383	-1.14218	-1.32179	-1.42823	-0.766981	-1.55687	-1.11798	-0.983591	-1.44399	-1.52465	-1.77396	-1.57695	-1.55863	0.0141233	-1.7176	-1.54319	-1.37701	-1.54656	-1.42397	-1.249	-1.48017	-1.5734	-1.62268	-1.54253	-1.59729	-1.36061	-1.61009	-1.57256	-1.66165	-1.87603	-0.830683	-1.58062	-0.629761	-1.69327	-1.00549	-1.67949	-1.55549	-1.0373	-1.36228	-0.813101	-0.806692	-1.30143	-1.12643	-1.61537	-1.66197	-1.63449	-1.62285	-1.30812	-1.34502	-1.66292	-1.68149	-1.64426	-1.66447	0.39688	-0.324913	-1.55275	-1.42675	-1.63613	-1.71283	0.00889227	-1.41672	-1.73067	-1.35603	-1.04526	-1.79077	-1.18166	-1.31577	-1.09868	-1.7713	-1.65859	-1.15715	-1.20269	-1.56823	-1.31803	-1.46383	-1.3684	-1.24774	-1.55917	-1.29504	-1.40425	-1.33012	-1.5455	-1.09502	-1.03636	-1.20111	-1.43405	-1.34127	-0.836746	-1.70247	-1.81233	-1.59861	-1.59322	-1.88643	-1.70268	-1.45603	-1.6186	-1.44647	-1.42168	-0.793809	-1.25301	-1.37089	-1.21861	-1.69126	-1.30431	-1.86809	-1.6892	-0.580691	-1.22976	-1.83237	-2.01611	-1.21843	-0.926928	-1.79567	-1.9684	-1.2725	-1.78789	-1.57585	-1.37775	-1.45487	-1.19386	-1.3347	-1.79205	-1.38355	-1.69317	-0.972469	-1.67185	-1.19887	-1.16375	-1.6424	-0.964233	-1.94018	-1.71718	-1.23124	-1.73337	-1.40819	-1.20411	-1.53895	-1.35716	-1.65847	-1.21395	-1.64624	-0.700603	-1.90933	-1.39819	-0.684134	-1.30361	-1.39933	-1.45092	-1.51554	-1.28142	-1.57216	-1.49148	-1.28126	-1.06265	-1.93237	-1.94537	-1.94388	-1.19725	-1.50663	-1.16916	-1.90273	-1.77551	-1.90155	-1.8833	-1.43332	-1.16061	-1.72261	-1.74826	-1.64974	-0.543778	-1.24045	-1.61656	-0.805818	-1.30664	-1.30657	-1.63081	-1.69636	-1.72645	-1.61521	-1.64106	-1.52645	-1.54247	-1.45226	-1.56995	-1.58234	-1.71294
hTH1_perc_98_49	TATGTTGTGGTTTGTGTTGTACCGTATACTGAGTCATTTCTATGCGTTAGATTACAATCAGAGAGTAAATGTGTTAAACTACTATACTCAGCACAGGAAAGAACGGTATAGTATCGAAACTAGAAATGAATCATTTCTTACACAC	hTH1	98	-0.569656	-1.65119	-0.353148	-1.33723	-1.38814	-1.57117	-1.31107	-0.656763	-1.33716	-1.61404	-1.39798	-1.46809	-1.30929	-1.48171	-1.78797	-1.33525	-1.38964	-1.45629	-1.18874	0.16685	-1.41827	-1.29437	-1.69658	-1.29325	-1.75674	-1.50809	-1.79837	-1.66465	-1.86288	-1.68859	-1.42924	-1.69014	-1.60602	-1.41888	-1.58273	-1.40755	-1.52934	-1.4343	-1.62012	-1.4367	-0.441952	-0.401857	-1.68043	-1.34133	-1.73437	-1.65483	-1.70177	-1.55867	-1.44818	-1.67911	-1.8322	-1.66638	-1.38534	-1.56076	-1.54182	-1.50967	-1.51737	-1.62618	-1.72725	-1.63236	-1.65903	-1.6935	-1.69922	-1.58574	-1.48491	-1.48859	-1.40729	-1.66779	-1.53502	-1.64194	-1.50208	-1.60004	-1.53216	-1.49399	-1.57972	-1.283	-1.49068	-1.53429	-1.4576	-1.24668	-1.7996	-1.30644	-1.29835	-1.4315	-1.65041	-1.7092	-1.61182	-1.41106	-0.461372	-1.6465	-1.71857	-1.5768	-1.68082	-1.61944	-1.46538	-1.72436	-1.6479	-1.67137	-1.58861	-1.72592	-1.56891	-1.66281	-1.62139	-1.66582	-1.97388	-1.35268	-1.67858	-1.00217	-1.71064	-1.426	-1.75194	-1.65804	-1.39528	-1.54169	-1.26866	-1.3677	-1.5314	-1.64284	-1.64798	-1.71952	-1.70183	-1.65799	-1.52483	-1.61592	-1.63996	-1.69924	-1.64802	-1.68117	0.328678	-0.636589	-1.8465	-1.48374	-1.70893	-1.80404	-0.493667	-1.34886	-1.89006	-1.59892	-1.36505	-1.72029	-1.63415	-1.44847	-1.36684	-1.81664	-1.7067	-1.36689	-1.51385	-1.59758	-1.59736	-1.68298	-1.55384	-1.47492	-1.4121	-1.36776	-1.6145	-1.42736	-2.04871	-1.4398	-1.42893	-1.46982	-1.7125	-1.70696	-1.35734	-1.6962	-1.86648	-1.71756	-1.75708	-2.17107	-1.72807	-1.66026	-1.69689	-1.69692	-1.62429	-1.35046	-1.63458	-1.71745	-1.45335	-1.85311	-1.61323	-1.90188	-1.9023	-1.41837	-1.53831	-2.02825	-1.79887	-1.46433	-1.50278	-1.6874	-1.99719	-1.67508	-1.8402	-1.62934	-1.58584	-1.66661	-1.56241	-1.4464	-1.75486	-1.65531	-1.91789	-1.57683	-1.65388	-1.49881	-1.63558	-2.01208	-1.58639	-1.97431	-1.72859	-1.5371	-1.50288	-1.65959	-1.37894	-1.73406	-1.52783	-1.49968	-1.55426	-1.91535	-1.17115	-1.83165	-1.52517	-0.93899	-1.66791	-1.54063	-1.772	-1.63343	-1.55329	-1.94186	-1.47285	-1.58995	-1.43996	-1.94052	-1.92766	-2.20984	-1.52936	-1.798	-1.54705	-1.90692	-1.77794	-1.90523	-1.88719	-1.99352	-1.50195	-1.72609	-1.7119	-1.73313	-1.3986	-1.52834	-1.53347	-1.37797	-1.68343	-1.69564	-2.15814	-2.20028	-2.16987	-2.17644	-2.16023	-2.03148	-2.04122	-1.87946	-2.05376	-2.15315	-2.19413
Hela_perc_98_0	GAAGATAACGGTTATCGGATTTCAAATGCCTAAGAACATTACTCATTGCTTCTTAAATTACAGTAATTTGATCCAAGAGATAAGAAGGATAGGGCGTGGCACGCCCTAATAACTACCCTGGAATGTCCCGCCACACCCTATAAAA	Hela	98	-1.56641	-1.53174	-1.68383	1.47363	-0.927979	-1.5874	-0.961426	-1.53564	-0.740234	-1.37974	-1.12695	1.53869	-0.868896	-1.47168	-1.34277	-1.00024	-1.10547	-1.25635	-1.60693	-1.64258	-1.48864	-0.673828	-1.28125	-1.47754	-1.44482	-1.34155	-1.63916	-1.73281	-1.479	-1.21582	-1.22754	-1.38477	-0.959961	-0.864502	-1.3833	-1.08252	-1.30127	-1.06641	-1.41357	-1.28516	-1.45508	-1.70898	-1.20166	-0.875488	-1.43604	-1.55849	-1.70461	-1.51953	-0.834717	-1.52197	-1.48862	-1.60504	-1.24561	-0.953613	-1.05933	-1.07227	-1.06445	-1.17676	-1.44824	-1.45117	-1.46582	-1.48975	-1.68262	-1.54541	-1.52832	-1.41406	-1.31934	-1.49854	-1.26758	-1.4082	-1.31006	-1.09229	-0.550049	-1.47217	-1.58887	-1.25195	-1.23242	-1.05811	-1.36035	-1.7627	-0.929199	-1.1748	-1.41943	-1.32422	-0.820068	-1.55713	-1.52393	-1.00806	-1.6875	-1.49707	-1.50439	-1.42334	-1.62988	-1.50098	-1.00195	-1.2793	-1.43945	-1.49121	-1.41895	-1.45605	-0.785645	-1.62211	-1.59441	-1.48249	-1.75391	-1.65113	-1.45988	-1.75293	-1.53945	-1.65613	-1.61754	-1.40591	-0.932617	-0.577148	-1.67676	-1.50464	-1.62525	-1.6333	-1.42588	-1.47474	-1.67627	-1.70406	-1.74902	-1.64111	-1.46969	-1.51147	-1.49341	-1.50244	-1.52002	-1.83789	-1.25281	-1.62402	-1.69587	-1.79806	-1.83496	-0.757812	-1.80078	-1.14331	-0.925293	-1.80467	-1.64868	-1.20996	-0.748291	-1.01953	-1.55127	-1.14014	-1.03564	-1.65527	-1.22656	-1.36475	-1.28955	-1.15967	-1.60449	-1.13428	-1.20947	-1.19434	-1.63477	-1.00952	-0.83667	-1.38599	-0.998535	-0.669434	-1.08301	-1.32324	-1.5	-1.55957	-1.72266	-1.61133	-1.64355	-1.36621	-1.49805	-1.79492	-1.85547	-0.839844	-0.992676	-1.72852	-0.762451	-1.2041	-1.59033	-1.78843	-1.43066	-1.02295	-1.50146	-1.95898	-1.93066	-0.956055	-0.869629	-1.74512	-1.86706	-0.974854	-1.87402	-1.78906	-0.780518	-1.38232	-1.68213	-1.2894	-1.6665	-1.4834	-1.83691	-0.973877	-1.52637	-1.27637	-1.18262	-1.58398	-0.499268	-1.79058	-1.68848	-0.913208	-1.5293	-1.53223	-0.499634	-1.31006	-1.34326	-1.46387	-1.27441	-1.5083	-0.831787	-1.71533	-0.0935364	-1.59961	-0.726807	-1.60889	-1.17969	-1.72412	-1.40063	-1.49902	-1.72949	-1.08177	-1.71387	-1.72461	-1.7627	-1.50781	-1.36963	0.0834351	-1.18408	-1.70605	-1.66211	-1.84082	-1.7041	-1.60645	-1.37451	-1.70801	-1.75673	-1.68555	-0.437378	-1.31445	-0.81958	-1.29248	-1.2041	-1.32275	-1.50879	-1.56348	-1.61426	-1.49805	-1.53027	-1.55176	-1.54688	-1.45215	-1.54297	-1.57422	-1.62305
Hela_perc_98_1	ATGCAATTACGAAGGAATGTCAGGGAATTTGAGAACTGAGTGCCACACCCTAGGAAAATTGTGCCACACCCTTGGGCGTCTCAAATTACATTGAAAATTTTATGACATTCTTGAGATTTCAGAGATAGGAAAGGGCGTGGCAGTG	Hela	98	-1.52832	-1.4126	-1.60052	1.81348	-0.695312	-1.62695	-0.939209	-1.49805	-0.296326	-1.42778	-1.07129	1.88105	-0.920166	-1.57861	-1.14258	-0.962402	-1.18359	-1.15576	-1.54053	-1.6582	-1.50393	-0.594482	-1.25342	-1.44727	-1.39941	-1.57715	-1.479	-1.71551	-1.43213	-1.12842	-1.31055	-1.3042	-0.776367	-0.822998	-1.48535	-1.06934	-1.37842	-1.0603	-1.21826	-1.34961	-1.41113	-1.64502	-1.33203	-1.17578	-1.38037	-1.7094	-1.68134	-1.53516	-0.904541	-1.55518	-1.45955	-1.51013	-1.52441	-1.27441	-0.940918	-1.37402	-1.40186	-0.909912	-1.54102	-1.39453	-1.42578	-1.58057	-1.58887	-1.69385	-1.45459	-1.59424	-1.38477	-1.61084	-1.33643	-1.41748	-1.37891	-1.05908	-0.474365	-1.4624	-1.68994	-1.41846	-1.49023	-1.11646	-1.3501	-1.80566	-0.615967	-1.25098	-1.58008	-1.24219	-0.670898	-1.35107	-1.66553	-1.1626	-1.66504	-1.4834	-1.60303	-1.63721	-1.68262	-1.53857	-0.960449	-1.31201	-1.22363	-1.26465	-1.24219	-1.55566	-0.555664	-1.53629	-1.50669	-1.4851	-1.58008	-1.60215	-1.28707	-1.74512	-1.55518	-1.58716	-1.42934	-1.2229	-0.906738	-0.370117	-1.64429	-1.41309	-1.5696	-1.52686	-1.43387	-1.43939	-1.62025	-1.67085	-1.68945	-1.55273	-1.52144	-1.50244	-1.55127	-1.51221	-1.53369	-1.84961	-0.860622	-1.63184	-1.64566	-1.7691	-1.74219	-0.309692	-1.74121	-1.19946	-0.967773	-1.77356	-1.52686	-1.0874	-0.766968	-0.98291	-1.50146	-1.12158	-0.950928	-1.61035	-1.10645	-1.40576	-1.30322	-1.23389	-1.146	-1.125	-1.2417	-1.2124	-1.62109	-1.08838	-1.08838	-1.44019	-0.955566	-0.630371	-1.19531	-1.59863	-1.66455	-1.52344	-1.67383	-1.28516	-1.62402	-1.25195	-1.41992	-1.71631	-1.79688	-0.571289	-0.698242	-1.65869	-0.539429	-1.29492	-1.48389	-1.83178	-1.27002	-1.03223	-1.59326	-1.87305	-2.01758	-1.02734	-0.57959	-1.75	-1.86901	-1.02148	-1.83789	-1.79297	-0.727295	-1.34375	-1.72803	-1.56602	-1.57715	-1.33398	-1.75391	-1.04297	-1.55566	-1.30957	-1.20801	-1.46924	-0.474121	-1.62265	-1.72559	-0.927368	-1.54102	-1.77295	-0.423096	-1.21924	-1.59375	-1.54492	-1.24414	-1.12207	-0.972168	-1.72314	0.0713577	-1.52441	-0.658447	-1.56104	-1.23779	-1.66309	-1.31763	-1.38379	-1.72754	-1.0688	-1.60352	-1.46875	-1.56738	-1.3584	-1.39966	0.477539	-1.15918	-1.43555	-1.44678	-1.61035	-1.46582	-1.46191	-1.42383	-1.73535	-1.75413	-1.76172	-0.30896	-1.50586	-0.327271	-1.37549	-1.13379	-1.22314	-1.28125	-1.32373	-1.39648	-1.41797	-1.35059	-1.41016	-1.41211	-1.31543	-1.40332	-1.41797	-1.42285
Hela_perc_98_2	AAATGTAATTTGATATCTCTACTCAGAAGAATTTGAAGTATAGGGTGTGGCACTCAATTGCAGGACGTAATTGTAATCCGATATCTCTGCAATAAATTTCTGACATTCCTAAGAATTTTTTAGGGTGTGGCAGGGCGTGGCATTC	Hela	98	-1.61914	-1.60962	-1.75185	1.80273	-0.915527	-1.67822	-0.999756	-1.63135	-0.859497	-1.72946	-1.29102	1.9904	-1.06323	-1.7998	-1.41113	-0.989014	-1.30273	-1.25732	-1.7373	-1.79688	-1.58558	-0.745117	-1.33789	-1.57275	-1.45752	-1.70679	-1.60547	-1.81564	-1.77637	-1.26318	-1.37598	-1.521	-0.894775	-1.06787	-1.56299	-1.07568	-1.5166	-1.18408	-1.32471	-1.39648	-1.52832	-1.85693	-1.33936	-1.20068	-1.48438	-1.8062	-1.71876	-1.79297	-0.824219	-1.74268	-1.64516	-1.61896	-1.75146	-1.30811	-1.0459	-1.43604	-1.49756	-1.08789	-1.70898	-1.49951	-1.55078	-1.82275	-1.78564	-1.94531	-1.50732	-1.8335	-1.53613	-1.87549	-1.3418	-1.49756	-1.40967	-1.1582	-0.766357	-1.54443	-1.75977	-1.50635	-1.51562	-1.34766	-1.4043	-1.85059	-0.912842	-1.31641	-1.69336	-1.33057	-0.530029	-1.55908	-1.83398	-1.44531	-1.88477	-1.58398	-1.64697	-1.69141	-1.81348	-1.59961	-1.02319	-1.59521	-1.41797	-1.48438	-1.44043	-1.68896	-0.407471	-1.64918	-1.61356	-1.60139	-1.8916	-1.79351	-1.67684	-1.96484	-1.67038	-1.77246	-1.63857	-1.6151	-0.84375	-0.202148	-1.80933	-1.60474	-1.73981	-1.74878	-1.53566	-1.58379	-1.68446	-1.72589	-1.73926	-1.74902	-1.61484	-1.6333	-1.64136	-1.6272	-1.7251	-2.08594	-1.25543	-1.66504	-1.71456	-1.89244	-2.09375	-0.913818	-1.91699	-1.33936	-1.21094	-1.88863	-1.73096	-1.22559	-0.86145	-1.34033	-1.55811	-1.30811	-0.966309	-1.62109	-1.16797	-1.51416	-1.31738	-1.33594	-1.56641	-1.09814	-1.37354	-1.21191	-1.99023	-1.09473	-1.36963	-1.62939	-0.839111	-1.14844	-1.34912	-1.76758	-1.95752	-1.71191	-1.81543	-1.75098	-1.80078	-1.58789	-1.62012	-1.95459	-2.02148	-0.580078	-0.780273	-1.90186	-0.627686	-1.42871	-1.61621	-1.97999	-1.60449	-1.05371	-1.80713	-2.26172	-2.05859	-1.24121	-0.620117	-1.6709	-1.99235	-1.20166	-1.99219	-1.86621	-0.888916	-1.33936	-1.8584	-1.81694	-1.79297	-1.46191	-1.97461	-1.31104	-1.83008	-1.42676	-1.48828	-1.78125	-0.544434	-1.72451	-1.79932	-1.40552	-1.82715	-2.09082	-0.421631	-1.20605	-1.81738	-1.76758	-1.45312	-1.33887	-1.04248	-1.88965	-0.0904541	-1.56934	-0.733643	-1.61035	-1.57568	-1.80225	-1.36011	-1.5459	-1.7002	-1.31532	-1.74316	-1.70605	-1.71436	-1.98047	-1.50732	-0.0733643	-1.14893	-1.73242	-1.63672	-1.93164	-1.73242	-1.68457	-1.46191	-1.73047	-1.75055	-1.78613	-0.390869	-1.55566	-0.415771	-1.59766	-1.03613	-1.40527	-1.76367	-1.8501	-1.85352	-1.89941	-1.70215	-1.69727	-1.6875	-1.53223	-1.6875	-1.76172	-1.88086
Hela_perc_98_3	TTTGGAATTCCAAGCATTCTGCCACGCCCTATTAACCTCATAAAAATGTCAGGGTGTTGCAACAATAATAACCACAACATTCTTATCTCCATTTCGTGAAATCTGATACCTTGTGAGTCATCAGATTGCCCTTATCATATTACGC	Hela	98	-1.4502	-1.02148	-1.53739	1.28906	-0.594604	-1.39893	-0.403687	-1.25781	-0.573181	-1.28816	-0.785645	1.34895	-0.643555	-0.938721	-1.14062	-0.359375	-0.280762	-0.388184	-1.32178	-1.55273	-1.2449	-0.211914	-0.850586	-1.12549	-0.848145	-0.812744	-1.14917	-1.54265	-1.02563	-0.762695	-0.744141	-0.858398	-0.515137	-0.397827	-0.854492	-0.75	-0.962158	-0.65332	-0.807129	-1.11523	-1.21094	-1.44287	-0.414062	-0.219604	-0.720947	-0.947592	-1.47685	-1.16455	-0.248047	-0.664551	-1.06143	-1.10239	-0.366333	-0.200439	-0.557617	-0.467651	-0.457764	-0.812988	-1.01758	-1.00488	-1.08105	-1.07275	-1.24609	-1.08032	-1.10498	-1.02808	-0.737793	-1.12012	-0.511719	-0.607422	-0.644043	-0.55249	-0.130676	-0.980469	-1.43896	-0.770752	-0.488159	-0.431396	-0.545898	-1.58496	-0.509888	-0.843506	-1.16699	-0.436279	-0.17926	-1.16895	-1.21826	-0.486816	-1.56152	-0.947754	-0.611816	-0.811035	-1.12793	-1.00732	-0.516846	-0.854248	-0.967285	-1.06738	-0.955566	-0.656982	-0.453003	-1.13717	-1.11233	-0.973883	-1.33301	-1.51851	-0.762997	-1.56152	-1.03349	-1.42676	-1.11951	-0.70615	-0.165405	0.0254974	-1.51099	-1.37012	-1.53153	-1.42651	-0.926164	-0.985794	-1.43685	-1.46181	-1.33594	-1.55371	-0.957937	-0.992676	-1.00122	-1.00476	-1.38428	-1.66406	-0.72796	-1.41504	-1.42941	-1.49801	-1.72949	-0.539795	-1.59766	-0.677856	-0.3573	-1.53729	-0.94812	-0.807617	-0.280029	-0.577393	-1.14355	-0.871826	-0.654785	-1.45801	-0.745117	-0.740234	-0.697754	-0.703857	-1.02002	-0.625244	-0.609375	-0.599121	-1.16699	-0.369873	-0.503662	-0.981201	-0.594971	-0.308594	-0.676758	-0.991455	-1.15479	-0.768555	-1.23535	-1.06934	-1.28809	-0.764648	-1.28906	-1.59473	-1.58789	-0.260986	-0.287109	-1.47852	-0.443726	-0.678955	-1.13525	-1.5795	-1.14136	-0.412354	-1.04907	-1.55664	-1.70312	-0.743164	-0.251709	-1.55176	-1.45375	-0.46106	-1.64258	-1.44043	-0.26062	-0.904053	-1.38477	-1.24709	-1.46338	-0.636963	-1.58887	-0.600342	-1.45605	-0.734131	-0.453125	-1.27393	0.083725	-1.64608	-1.30664	-0.350586	-1.44873	-1.31641	-0.248901	-0.824219	-1.20703	-1.35156	-0.901367	-1.02368	-0.492798	-1.31641	0.255676	-1.25977	0.016449	-1.48682	-0.344604	-1.59668	-0.494019	-0.551758	-1.49707	-0.650057	-1.37598	-1.32764	-1.28809	-0.752441	-0.562012	0.114014	-0.496704	-1.38281	-1.24121	-1.42773	-1.40918	-1.77051	-0.428589	-1.43555	-1.47555	-1.47168	0.261017	-0.311035	-0.617676	-0.773438	-0.586426	-1.01807	-1.44971	-1.48096	-1.58301	-1.41602	-1.55566	-1.65527	-1.58008	-1.48047	-1.55469	-1.59082	-1.67578
Hela_perc_98_4	TAAAGATAAGAATGTCAGAAATTTGAGACAAGGGTGTGGCAGTAAAAAGTGTCGCAAATTCCTAGGAATCTCAAATAGGGTGTGCCACGCGCTAAATGACATTTATAAGATTTTACGATTACAGTGAGTCATATTACCTTAGGGC	Hela	98	-1.65137	-1.62939	-1.70108	1.11133	-0.88208	-1.68896	-0.994629	-1.54443	-0.811401	-1.66288	-1.20166	1.11496	-1.00391	-1.70947	-1.49121	-1.00244	-1.29883	-1.24756	-1.6875	-1.71289	-1.52731	-0.797607	-1.57129	-1.48633	-1.7373	-1.75244	-1.64307	-1.73715	-1.73145	-1.36865	-1.48145	-1.58057	-0.984619	-0.923828	-1.66846	-1.30957	-1.51611	-1.18164	-1.50635	-1.44141	-1.45312	-1.76953	-1.59424	-1.36426	-1.64941	-1.73102	-1.70444	-1.59326	-1.04248	-1.79297	-1.70054	-1.6571	-1.58594	-1.57227	-0.993896	-1.50635	-1.55078	-1.31787	-1.69141	-1.56201	-1.57324	-1.73291	-1.74805	-1.81396	-1.51953	-1.70068	-1.62988	-1.81738	-1.62305	-1.63574	-1.54541	-1.37305	-0.839111	-1.68213	-1.66309	-1.45801	-1.57227	-1.29736	-1.42725	-1.69043	-0.966797	-1.396	-1.68115	-1.31006	-0.947998	-1.61133	-1.64014	-1.32715	-1.76953	-1.61426	-1.71729	-1.7168	-1.79199	-1.65381	-1.24463	-1.54834	-1.59668	-1.65039	-1.58203	-1.73975	-0.825439	-1.66648	-1.63452	-1.63654	-1.83594	-1.67732	-1.39517	-1.80811	-1.69533	-1.73328	-1.59231	-1.33881	-1.21582	-0.825195	-1.69043	-1.54443	-1.66203	-1.64429	-1.58359	-1.62236	-1.70233	-1.71722	-1.71289	-1.68848	-1.63957	-1.66577	-1.65601	-1.65259	-1.65625	-1.89746	-1.3358	-1.63184	-1.74009	-1.89505	-1.86133	-0.817383	-1.85547	-1.52734	-1.10938	-1.81262	-1.57983	-1.25586	-0.849609	-1.39111	-1.61865	-1.24219	-1.26904	-1.64941	-1.4292	-1.69141	-1.54346	-1.49512	-1.75391	-1.33691	-1.54492	-1.40674	-1.8877	-1.36914	-1.15674	-1.58716	-1.2168	-1.02832	-1.36475	-1.73486	-1.90771	-1.77637	-1.77539	-1.88281	-1.75391	-1.52051	-1.55371	-1.83936	-1.88477	-0.702148	-0.943848	-1.75781	-0.876953	-1.77002	-1.67773	-1.85658	-1.56836	-1.39258	-1.69922	-2.09766	-1.91895	-1.24951	-0.774902	-1.64746	-1.97413	-1.35547	-1.89746	-1.76855	-1.03882	-1.51025	-1.75586	-1.64576	-1.75537	-1.63623	-1.82617	-1.35938	-1.69238	-1.53174	-1.58105	-1.73975	-0.846924	-1.83386	-1.73828	-1.21094	-1.69141	-1.86377	-0.39624	-1.54395	-1.69434	-1.67383	-1.50928	-1.646	-1.12793	-1.87598	-0.227234	-1.62598	-0.942139	-1.625	-1.71777	-1.74756	-1.54834	-1.71094	-1.68945	-1.13079	-1.62695	-1.76465	-1.77246	-1.46875	-1.54639	0.0252991	-1.50488	-1.81543	-1.77637	-1.91895	-1.7793	-1.75195	-1.56445	-1.74512	-1.7525	-1.75586	-0.784912	-1.67383	-1.0542	-1.57617	-1.25195	-1.47119	-1.82324	-1.85791	-1.8252	-1.81836	-1.74609	-1.7207	-1.70312	-1.58105	-1.71387	-1.76074	-1.83984
Hela_perc_98_5	TCTAAAAAAAAAAGATAACAGCCCAGGGTGTGGCACGGCATTCCAGAGATCCCAAGAAGATAGGGCGTGGCAGTAAAATAAACAAATTACAAAATGTTATGGAATGTCAGAAATTTACAGCCACACCCTTCTGCCACACCCTAAT	Hela	98	-1.61963	-1.44141	-1.6757	1.8418	-0.782471	-1.67236	-0.998535	-1.56299	-0.622009	-1.57071	-0.907227	1.94093	-1.06641	-1.74023	-1.29199	-1.14551	-1.24512	-1.16992	-1.65479	-1.80371	-1.47451	-0.65918	-1.24951	-1.47363	-1.44922	-1.69165	-1.45459	-1.81406	-1.67773	-1.34277	-1.43555	-1.28076	-0.939941	-1.05493	-1.49023	-1.12207	-1.49805	-1.22168	-1.20117	-1.27441	-1.36621	-1.69141	-1.36572	-1.22852	-1.46094	-1.78054	-1.76411	-1.62207	-0.885254	-1.6665	-1.62721	-1.66101	-1.55078	-1.39014	-1.08618	-1.41016	-1.47363	-0.908936	-1.50977	-1.32471	-1.39746	-1.56445	-1.60205	-1.77588	-1.40479	-1.64307	-1.4624	-1.63477	-1.41846	-1.42529	-1.271	-1.10107	-0.550293	-1.60156	-1.72754	-1.40186	-1.5498	-1.21338	-1.28418	-2.03516	-0.388306	-1.19189	-1.65625	-1.30322	-0.469116	-1.45898	-1.72803	-1.27246	-1.71094	-1.55078	-1.59766	-1.73779	-1.74121	-1.59912	-1.09668	-1.45361	-1.42969	-1.50391	-1.47852	-1.43164	-0.333252	-1.69719	-1.66764	-1.62883	-1.74805	-1.66349	-1.62098	-1.8208	-1.72158	-1.77612	-1.72547	-1.55741	-0.848633	-0.203491	-1.73169	-1.45276	-1.63437	-1.57617	-1.574	-1.57774	-1.7531	-1.77243	-1.71094	-1.59375	-1.68839	-1.64941	-1.71558	-1.66016	-1.56201	-2.04883	-1.21842	-1.7168	-1.75913	-1.96241	-1.92676	-0.648438	-1.91309	-1.38379	-1.13232	-1.92113	-1.60938	-1.11377	-0.829224	-0.995361	-1.52783	-1.29248	-0.923828	-1.71191	-1.09424	-1.50586	-1.3584	-1.33398	-1.08984	-1.16553	-1.39844	-1.29248	-1.77441	-1.16504	-1.20459	-1.54688	-0.957764	-0.991699	-1.30811	-1.68018	-1.82275	-1.81445	-1.82129	-1.61523	-1.74609	-1.55566	-1.51074	-1.76172	-1.89648	-0.647949	-0.850098	-1.71729	-0.38208	-1.7207	-1.61426	-1.82299	-1.3335	-1.21924	-1.70068	-2.06445	-2.24023	-1.15259	-0.644043	-1.77637	-1.95297	-0.977051	-2.03906	-1.97656	-0.531006	-0.847656	-1.74902	-1.71052	-1.59229	-1.27539	-2.01562	-1.24658	-1.69434	-1.31592	-1.26562	-1.83203	-0.36731	-1.96534	-1.80518	-1.32007	-1.82812	-1.84863	-0.560791	-1.28271	-1.65918	-1.71191	-1.24365	-1.28271	-0.900879	-1.82129	-0.121552	-1.68848	-0.614014	-1.69287	-1.8042	-1.76904	-1.21191	-1.39941	-1.91016	-1.28338	-1.79395	-1.60645	-1.69092	-1.70898	-1.45923	0.245483	-1.18848	-1.75	-1.66748	-1.92188	-1.71777	-1.58789	-1.42236	-1.88477	-1.94061	-1.85156	-0.292419	-1.37695	-1.19971	-1.479	-0.935547	-1.24463	-1.4668	-1.51221	-1.59766	-1.56348	-1.47461	-1.5	-1.48828	-1.38672	-1.49219	-1.51953	-1.62402
Hela_perc_98_6	AAACTCAGGAATGTAAACTGCCACACCCAAATTACGACGAAATTCCTTAAACTTTGTTTATTATACTTATGATTCACAATATCTTGTTACGTTTACGATTTTAGAGATAAGAGTCAAATAACATTCCAACTGCCACACCCTATAT	Hela	98	-1.49756	-1.54883	-1.68221	1.29492	-0.883545	-1.48438	-1.02344	-1.58154	-0.960938	-1.79585	-1.11328	1.44463	-1.02637	-1.61328	-1.58789	-1.09326	-1.4248	-1.35205	-1.70654	-1.74805	-1.53203	-1.05273	-1.55762	-1.5127	-1.65967	-1.54297	-1.71338	-1.70998	-1.84473	-1.31982	-1.53809	-1.5874	-1.16357	-1.17871	-1.55078	-1.14307	-1.51953	-1.24463	-1.53662	-1.36426	-1.52539	-1.88672	-1.53613	-1.19971	-1.63525	-1.6797	-1.67337	-1.73779	-1.14355	-1.80469	-1.75662	-1.56885	-1.39111	-1.36621	-1.25049	-1.43359	-1.46973	-1.27393	-1.72266	-1.59424	-1.60938	-1.80957	-1.78369	-1.81055	-1.51709	-1.69824	-1.54639	-1.81641	-1.38281	-1.55762	-1.41113	-1.23975	-1.03491	-1.51367	-1.65039	-1.32568	-1.48242	-1.13525	-1.45508	-1.66113	-0.954346	-1.15918	-1.44678	-1.36572	-1.29102	-1.65723	-1.66992	-1.2583	-1.88184	-1.60449	-1.73193	-1.64746	-1.74609	-1.59473	-1.271	-1.56055	-1.65527	-1.6709	-1.58789	-1.771	-1.14453	-1.5669	-1.5465	-1.61159	-2.04688	-1.73851	-1.52397	-1.86719	-1.668	-1.77234	-1.57436	-1.47159	-1.03418	-0.769043	-1.68994	-1.6189	-1.66626	-1.77515	-1.57525	-1.62294	-1.66411	-1.65234	-1.70117	-1.7085	-1.61028	-1.63647	-1.63257	-1.63843	-1.68213	-2.00781	-1.41975	-1.52832	-1.68214	-1.80002	-2.10742	-0.948975	-1.87988	-1.43677	-1.37012	-1.75627	-1.73413	-1.24316	-1.0498	-1.53418	-1.57812	-1.23975	-1.12598	-1.58008	-1.34033	-1.68701	-1.53662	-1.38721	-1.82666	-1.24316	-1.4707	-1.30713	-2.17578	-1.42383	-1.1167	-1.40088	-1.46191	-1.13379	-1.43896	-1.64893	-1.93799	-1.66602	-1.68164	-2.23242	-1.69531	-1.55664	-1.56445	-1.92041	-1.91504	-1.04004	-1.24902	-1.88037	-0.753906	-1.76416	-1.44531	-1.9421	-1.84814	-1.51758	-1.73242	-2.31055	-1.91504	-1.16797	-1.10742	-1.61719	-1.92466	-1.31104	-1.88867	-1.71875	-1.01025	-1.33203	-1.70801	-1.65357	-1.74854	-1.64307	-1.88379	-1.42432	-1.79297	-1.16504	-1.41895	-1.86377	-0.939209	-1.87259	-1.80225	-1.14282	-1.63428	-1.96582	-0.472046	-1.41113	-1.72754	-1.53418	-1.39502	-1.76123	-0.909668	-1.91943	-0.285767	-1.56836	-0.962646	-1.64404	-1.78076	-1.69287	-1.59351	-1.9873	-1.4668	-1.18512	-1.57129	-1.91016	-1.91895	-1.8623	-1.6582	-0.424805	-1.26318	-1.85742	-1.79297	-1.95703	-1.7959	-1.74902	-1.55322	-1.61816	-1.64999	-1.67969	-1.02441	-1.46387	-1.32422	-1.49609	-1.20508	-1.64697	-2.0957	-2.1377	-2.14062	-2.27734	-1.99902	-1.91797	-1.91113	-1.73535	-1.94141	-2.00977	-2.14844
Hela_perc_98_7	AGATTGTTATCTGCCCTCTGACCTTTTAATGTCCTTGTGAAAAATGTTAGGAATGTGAAGAAAAAGGGTGTGGCACCGTAATGAGTGCCACCACGGCCACACCCTATAATATTAAATTCCGAAACCTAAGGAATGTCAAGATTGC	Hela	98	-1.57812	-1.44263	-1.64413	1.08594	-0.806641	-1.55078	-1.22949	-1.49268	-0.766846	-1.60586	-1.26074	1.09755	-1.08521	-1.51562	-1.30957	-1.38965	-1.25732	-1.23828	-1.65625	-1.7334	-1.50651	-0.986328	-1.39893	-1.41748	-1.59863	-1.67139	-1.45605	-1.67374	-1.60059	-1.40869	-1.41797	-1.26514	-1.24561	-1.32959	-1.53418	-1.20654	-1.4707	-1.23438	-1.27344	-1.3623	-1.46973	-1.73193	-1.38428	-1.28857	-1.47949	-1.56003	-1.58224	-1.62842	-0.83374	-1.65137	-1.51835	-1.52222	-1.57959	-1.47021	-1.40869	-1.40137	-1.4585	-1.21094	-1.5332	-1.30127	-1.38086	-1.57129	-1.51172	-1.66016	-1.32812	-1.5874	-1.54932	-1.66211	-1.48975	-1.49658	-1.46973	-1.19141	-0.993164	-1.5625	-1.66113	-1.38525	-1.53564	-1.31152	-1.36133	-1.73535	-0.98877	-1.31885	-1.65332	-1.33301	-0.671631	-1.37012	-1.69092	-1.36426	-1.7793	-1.43262	-1.56152	-1.69482	-1.70508	-1.56982	-1.20996	-1.52148	-1.31348	-1.38086	-1.33594	-1.49316	-0.560059	-1.52865	-1.50594	-1.47544	-1.53418	-1.62607	-1.49092	-1.75	-1.54682	-1.64465	-1.55919	-1.45295	-0.994629	-0.483643	-1.64746	-1.50769	-1.58164	-1.59473	-1.43484	-1.44808	-1.59697	-1.62367	-1.57324	-1.61914	-1.50907	-1.5061	-1.54321	-1.52344	-1.57227	-1.89941	-1.00174	-1.56055	-1.62098	-1.76877	-1.87988	-0.823486	-1.76562	-1.42603	-1.34717	-1.7094	-1.5354	-1.15771	-1.11499	-0.947021	-1.46436	-1.29053	-1.10278	-1.55469	-1.2373	-1.45801	-1.29736	-1.32812	-1.34375	-1.15967	-1.38672	-1.27246	-1.72168	-1.27295	-1.26562	-1.54248	-1.07153	-1.23438	-1.33594	-1.5498	-1.7251	-1.58496	-1.61621	-1.46582	-1.57715	-1.52637	-1.46484	-1.80322	-1.83887	-1.21582	-1.30762	-1.70361	-0.816162	-1.63818	-1.53906	-1.74918	-1.30518	-1.34912	-1.68311	-1.89648	-1.82324	-1.17676	-1.18262	-1.55469	-1.7346	-1.1333	-1.77148	-1.72461	-0.862549	-1.20703	-1.71143	-1.67505	-1.61035	-1.37451	-1.79199	-1.4624	-1.65918	-1.52734	-1.58398	-1.625	-0.716797	-1.74046	-1.68408	-1.31421	-1.66797	-1.80615	-0.943359	-1.36865	-1.64209	-1.60547	-1.40283	-1.13232	-1.11987	-1.74561	-0.445679	-1.58203	-0.923584	-1.6709	-1.62256	-1.74219	-1.24512	-1.42871	-1.65918	-1.18763	-1.62891	-1.45312	-1.54102	-1.67773	-1.4231	-0.288574	-1.30664	-1.57617	-1.49219	-1.74023	-1.61426	-1.69141	-1.37256	-1.61719	-1.62037	-1.64551	-0.66626	-1.41309	-0.668457	-1.62793	-1.16016	-1.3501	-1.64014	-1.64355	-1.65332	-1.61816	-1.60742	-1.61328	-1.5957	-1.47852	-1.59766	-1.64746	-1.69727
Hela_perc_98_8	AAAAACAACAGTAATTTGAGACTTAGGAATGCGCTGTGCCACGCCCTTGCTTATCATAGGAATGTTATCAGTTTCTAAATCTCTTAAATTTATGGCACAGGAATGTCTTATTGCGAACAAGGGTGCCACGCCCTATAAGAATGTC	Hela	98	-1.57275	-1.50244	-1.65227	1.19336	-0.834961	-1.52979	-1.17627	-1.50537	-0.966797	-1.58789	-1.21875	1.25035	-1.0271	-1.48047	-1.40039	-1.25781	-1.2207	-1.26709	-1.54492	-1.67676	-1.47865	-0.939941	-1.38086	-1.45654	-1.49902	-1.4939	-1.60205	-1.67895	-1.58984	-1.31641	-1.37988	-1.40967	-1.24561	-1.18018	-1.46094	-1.16699	-1.35205	-1.18262	-1.38232	-1.29297	-1.45312	-1.68359	-1.3208	-1.11865	-1.5	-1.68221	-1.66772	-1.59473	-0.919189	-1.64697	-1.50701	-1.52576	-1.35107	-1.27393	-1.24658	-1.29346	-1.3042	-1.22656	-1.48145	-1.40723	-1.44922	-1.5293	-1.59766	-1.59766	-1.45801	-1.51221	-1.47852	-1.57324	-1.41846	-1.46924	-1.44482	-1.17725	-0.901611	-1.51025	-1.66162	-1.30859	-1.40283	-1.14136	-1.40869	-1.69238	-0.954346	-1.22119	-1.4917	-1.28271	-1.01123	-1.53809	-1.64502	-1.25098	-1.66406	-1.45996	-1.58887	-1.58984	-1.61523	-1.52344	-1.16846	-1.41064	-1.46289	-1.50195	-1.45996	-1.56934	-0.927246	-1.55794	-1.53516	-1.48358	-1.81738	-1.60996	-1.51351	-1.70605	-1.544	-1.65747	-1.56805	-1.47079	-1.05273	-0.676758	-1.61133	-1.48059	-1.57058	-1.63428	-1.43768	-1.46898	-1.64954	-1.66556	-1.67383	-1.59082	-1.49605	-1.51196	-1.53467	-1.52319	-1.54492	-1.8252	-0.98403	-1.58203	-1.66533	-1.77789	-1.85156	-0.984619	-1.77832	-1.33228	-1.22754	-1.74399	-1.57739	-1.24316	-0.967896	-1.04395	-1.55859	-1.25732	-1.07861	-1.625	-1.23926	-1.46094	-1.35547	-1.2793	-1.63135	-1.17285	-1.33008	-1.25977	-1.77344	-1.3584	-1.17969	-1.46167	-1.31201	-1.2334	-1.3335	-1.46387	-1.67822	-1.63672	-1.67871	-1.64941	-1.65039	-1.52246	-1.48926	-1.74414	-1.78516	-1.12598	-1.29297	-1.73047	-0.895752	-1.62109	-1.52539	-1.81069	-1.50684	-1.32861	-1.64014	-1.88574	-1.91211	-1.09131	-1.15234	-1.69922	-1.85078	-1.14502	-1.85547	-1.7832	-0.934082	-1.3916	-1.69971	-1.58164	-1.61963	-1.5459	-1.82031	-1.30664	-1.65039	-1.50635	-1.45898	-1.5498	-0.823486	-1.85339	-1.72607	-1.12769	-1.62451	-1.73779	-0.803711	-1.37744	-1.5835	-1.52246	-1.3667	-1.42139	-0.988037	-1.84473	-0.324341	-1.59961	-0.875	-1.604	-1.54492	-1.64941	-1.46289	-1.60352	-1.66406	-0.910283	-1.61426	-1.64697	-1.71094	-1.51953	-1.48779	-0.178955	-1.30127	-1.69922	-1.68506	-1.84082	-1.70312	-1.59375	-1.4917	-1.67676	-1.70499	-1.71484	-0.852051	-1.51953	-1.15869	-1.41357	-1.27051	-1.39404	-1.57324	-1.60791	-1.64844	-1.67578	-1.5332	-1.55469	-1.55273	-1.45703	-1.55664	-1.5625	-1.64844
Hela_perc_98_9	AAAATGCTTGGCATTCCAGAGATAAGAAGAGTGCCACACCCTTGTATTAAGGAATTTGATATAGGAGATATTGCAAAAAAAAACAACAACTCAAATTACGCATCTCGTAAAAAGTTTATGACCTTAAGGCTATTAGTCATCAGCG	Hela	98	-1.60889	-1.44141	-1.72679	1.26953	-0.733643	-1.55518	-0.907715	-1.49951	-0.980591	-1.71111	-1.05859	1.31316	-0.784424	-1.42822	-1.52441	-1.01294	-1.0459	-1.0249	-1.64941	-1.81641	-1.45963	-0.780762	-1.40137	-1.45557	-1.4707	-1.43604	-1.47998	-1.70309	-1.56299	-1.12109	-1.22559	-1.29785	-1.12793	-0.951904	-1.44873	-1.15137	-1.32812	-0.968262	-1.2998	-1.38281	-1.44629	-1.79541	-1.23535	-1.01685	-1.40283	-1.45068	-1.65449	-1.56982	-0.89209	-1.54883	-1.558	-1.58099	-1.16943	-1.1709	-1.18115	-1.23438	-1.24512	-1.14893	-1.52637	-1.40723	-1.47266	-1.56592	-1.6377	-1.59326	-1.38232	-1.4917	-1.27148	-1.64062	-1.26758	-1.34229	-1.26221	-1.16455	-0.772217	-1.53613	-1.61768	-1.19873	-1.24561	-0.901611	-1.18799	-1.64844	-0.912354	-1.20215	-1.40039	-1.28076	-0.839355	-1.50391	-1.53662	-0.911377	-1.83398	-1.38965	-1.52393	-1.46533	-1.63379	-1.49414	-0.975586	-1.2998	-1.47559	-1.55566	-1.43652	-1.52734	-0.907959	-1.59317	-1.5646	-1.4173	-1.7959	-1.71085	-1.35967	-1.81982	-1.47316	-1.71765	-1.61048	-1.31183	-0.786133	-0.606445	-1.68457	-1.58569	-1.67017	-1.68091	-1.36544	-1.43022	-1.64225	-1.6601	-1.66797	-1.74707	-1.39777	-1.45288	-1.43018	-1.45386	-1.6582	-1.98535	-1.33478	-1.55664	-1.673	-1.80457	-2.08594	-0.988525	-1.84668	-1.17285	-1.04565	-1.72168	-1.32422	-1.05273	-0.794311	-1.09814	-1.4541	-1.03174	-1.08789	-1.60449	-1.29053	-1.40039	-1.31006	-1.24951	-1.64648	-1.10596	-1.22461	-1.10645	-1.80566	-1.06372	-0.871338	-1.36133	-1.25391	-0.966797	-1.13037	-1.56348	-1.80664	-1.45703	-1.6377	-1.83691	-1.66113	-1.49609	-1.52441	-1.87158	-1.8418	-0.807617	-0.986816	-1.78418	-0.763184	-1.59668	-1.40479	-1.83256	-1.49609	-1.04443	-1.62695	-2.16211	-1.87012	-0.966553	-0.862793	-1.59277	-1.88496	-0.995361	-1.90332	-1.70801	-0.76416	-1.27246	-1.67871	-1.64055	-1.70557	-1.41309	-1.88867	-1.25977	-1.74609	-1.15283	-1.26562	-1.74463	-0.52771	-1.9546	-1.58252	-0.884888	-1.7041	-1.90332	-0.459351	-1.39648	-1.69775	-1.5918	-1.29639	-1.53369	-0.809326	-1.79492	-0.277649	-1.57422	-0.720215	-1.67188	-1.48438	-1.79199	-1.24292	-1.58496	-1.60352	-1.09927	-1.62402	-1.7627	-1.72363	-1.52832	-1.31689	-0.200806	-1.12354	-1.80566	-1.67529	-1.88965	-1.80176	-1.94922	-1.25928	-1.6416	-1.66691	-1.65918	-0.420898	-1.08691	-1.09912	-1.18994	-1.01465	-1.55127	-2.04102	-2.05078	-2.07812	-1.94434	-2.00391	-1.95996	-1.93164	-1.78809	-1.94922	-2.04688	-2.1875
Hela_perc_98_10	AAAGAATGTCAGGAATGTGATAAGGCAAGGGTGTGGCACGCAAATTCCGATAAACATTGGGTGTGGCACGCTTCATCGGAATGTCACTAAATTTTATGGGCTTCTGAATTACGCAAAATCCTTATCTTGACAGATCTGTTGCAAT	Hela	98	-1.60889	-1.28418	-1.61224	1.5	-0.501343	-1.5791	-0.948486	-1.47461	-0.786743	-1.65331	-1.09375	1.53641	-0.907227	-1.50488	-1.33008	-1.10156	-1.07031	-1.02905	-1.52734	-1.69531	-1.3812	-0.769531	-1.31396	-1.22363	-1.37988	-1.48999	-1.37109	-1.65731	-1.52148	-1.10693	-1.27832	-1.14453	-1.05005	-0.979248	-1.4165	-1.11719	-1.30859	-0.953369	-1.11523	-1.31445	-1.40625	-1.66602	-1.25146	-1.11621	-1.29297	-1.56142	-1.64093	-1.25342	-0.785156	-1.40039	-1.50961	-1.40198	-1.13818	-1.22168	-1.12354	-1.22266	-1.26611	-1.00781	-1.49023	-1.30176	-1.40332	-1.55127	-1.48584	-1.64014	-1.30664	-1.59375	-1.40918	-1.64111	-1.28955	-1.22754	-1.31201	-0.980469	-0.781006	-1.4917	-1.6626	-1.36182	-1.40723	-0.887207	-1.18994	-1.67676	-0.641602	-1.21387	-1.58594	-1.02588	-0.581055	-1.42139	-1.625	-1.16748	-1.65918	-1.40625	-1.5293	-1.65967	-1.70605	-1.64453	-1.15186	-1.32324	-1.33594	-1.41895	-1.35938	-1.41016	-0.641602	-1.43662	-1.40771	-1.45971	-1.67285	-1.58197	-1.26601	-1.67871	-1.52556	-1.60803	-1.49438	-1.2182	-0.924316	-0.514648	-1.59839	-1.42883	-1.58132	-1.50513	-1.40742	-1.43881	-1.60065	-1.62459	-1.60742	-1.60889	-1.46188	-1.48413	-1.50366	-1.50317	-1.49756	-1.80762	-0.936903	-1.5498	-1.62349	-1.76324	-1.79883	-0.790039	-1.75195	-1.27417	-1.07715	-1.70899	-1.46899	-1.02881	-0.851807	-0.834717	-1.49805	-1.13525	-1.07202	-1.59082	-1.20117	-1.35352	-1.27734	-1.27002	-1.46436	-1.08105	-1.24072	-1.14014	-1.64258	-1.27783	-1.1626	-1.42505	-1.23242	-0.941895	-1.23535	-1.55713	-1.70117	-1.43945	-1.66113	-1.47168	-1.61426	-1.35254	-1.48242	-1.71582	-1.73535	-0.785645	-0.88916	-1.71533	-0.634521	-1.68311	-1.47656	-1.73298	-1.40918	-1.32861	-1.47705	-1.80957	-1.85742	-1.02661	-0.791504	-1.5957	-1.76129	-1.0376	-1.86523	-1.73828	-0.726562	-1.24561	-1.5708	-1.56407	-1.66846	-1.28027	-1.81152	-1.32031	-1.67676	-1.44141	-1.33984	-1.51025	-0.575195	-1.83972	-1.6377	-0.943237	-1.65674	-1.50439	-0.743652	-1.25439	-1.45654	-1.65039	-1.30908	-1.24219	-1.05566	-1.74902	-0.215271	-1.58594	-0.550049	-1.66895	-1.35205	-1.73975	-1.24536	-1.42578	-1.63477	-0.864465	-1.5459	-1.58105	-1.58643	-1.30371	-1.4292	0.191528	-1.23193	-1.62598	-1.56689	-1.74609	-1.66016	-1.66992	-1.25684	-1.69141	-1.70987	-1.72461	-0.533325	-1.22559	-1.07422	-1.47168	-1.00195	-1.35352	-1.62891	-1.64404	-1.68164	-1.65039	-1.59375	-1.5957	-1.56934	-1.49219	-1.60547	-1.61914	-1.72363
Hela_perc_98_11	TAGCCTTAGGCAATAACACTATCAAGTTACAATTACAAGGTCATTAGTCTTACGGGCCACGCCCTTAAAAAAAAAAACAATAAAAATAGCAAGAATTTCCAGGGTGTGGCAGCCACACCCTTCACATTCCAAGATAAGGTGTGGC	Hela	98	-1.64111	-1.64429	-1.75836	1.53613	-0.841797	-1.65723	-0.862549	-1.54004	-0.72168	-1.5217	-1.23193	1.58946	-0.987793	-1.77295	-1.28125	-0.917236	-1.33545	-1.10352	-1.67188	-1.75879	-1.54042	-0.552979	-1.27539	-1.50684	-1.51758	-1.72217	-1.52344	-1.73422	-1.48535	-1.23486	-1.4043	-1.34277	-0.779053	-0.878418	-1.57959	-1.09375	-1.48877	-1.19287	-1.42041	-1.32129	-1.45801	-1.72559	-1.4917	-1.27979	-1.53271	-1.70299	-1.70878	-1.70215	-1.09473	-1.76709	-1.64576	-1.65192	-1.625	-1.46729	-0.817139	-1.44922	-1.50439	-1.0564	-1.62793	-1.53564	-1.55273	-1.74365	-1.78516	-1.8623	-1.53467	-1.67969	-1.45898	-1.77686	-1.45459	-1.57764	-1.44385	-1.20312	-0.620605	-1.59082	-1.7207	-1.47656	-1.55811	-1.30127	-1.29053	-1.78906	-0.883789	-1.33594	-1.68066	-1.14307	-0.895508	-1.38379	-1.61328	-1.26318	-1.7666	-1.59473	-1.65039	-1.64551	-1.70898	-1.58154	-1.08203	-1.47852	-1.35254	-1.41699	-1.35352	-1.71143	-0.688965	-1.65069	-1.62092	-1.62308	-1.55664	-1.74062	-1.44984	-1.8999	-1.70781	-1.78027	-1.46711	-1.38514	-1.12988	-0.708984	-1.79126	-1.5647	-1.67732	-1.6665	-1.58483	-1.60137	-1.70669	-1.73721	-1.77246	-1.70068	-1.66301	-1.65576	-1.68677	-1.64404	-1.67773	-2.04297	-1.10451	-1.66992	-1.74546	-1.90188	-2.00391	-0.726807	-1.8877	-1.40063	-0.971436	-1.83605	-1.51904	-1.24316	-0.706055	-1.25391	-1.42822	-1.27344	-1.20801	-1.66504	-1.3252	-1.65381	-1.52197	-1.49268	-1.42139	-1.26514	-1.53516	-1.3877	-1.87988	-1.25146	-1.23145	-1.57275	-1.03003	-0.599609	-1.25391	-1.6626	-1.81982	-1.63867	-1.71191	-1.57422	-1.70801	-1.25586	-1.37109	-1.77588	-1.83301	-0.3396	-0.56543	-1.79297	-0.705078	-1.55762	-1.5332	-1.83861	-1.13525	-1.25342	-1.61816	-2.13281	-1.99121	-1.25098	-0.466309	-1.69922	-2.00732	-1.3125	-1.93164	-1.87109	-0.720703	-1.36133	-1.82617	-1.53446	-1.67725	-1.60352	-1.9834	-1.26807	-1.64453	-1.43018	-1.31641	-1.72119	-0.683838	-1.76584	-1.64453	-1.35059	-1.65039	-1.83789	-0.843018	-1.38086	-1.57666	-1.57422	-1.43896	-1.35059	-1.1123	-1.67627	-0.354248	-1.5752	-0.781006	-1.6499	-1.68848	-1.82227	-1.44824	-1.61523	-1.8457	-1.32341	-1.7168	-1.67871	-1.70312	-1.64355	-1.59741	0.197266	-1.39795	-1.56641	-1.54883	-1.70898	-1.60449	-1.69434	-1.64795	-1.79395	-1.8062	-1.7832	-0.458374	-1.70215	-0.443115	-1.56738	-1.21387	-1.38379	-1.46973	-1.59668	-1.62012	-1.5752	-1.57422	-1.58691	-1.58008	-1.44141	-1.56445	-1.6084	-1.67285
Hela_perc_98_12	ACTGTAATCTGATACCCTAAGAAGAATTGCTAAAGGTCATGAGATTAGGGCTGATAAGCTGTAGGGTGTGGCATTTAAGAAATTCGATACAAGAAATAGGGCAGATTAGTCATACGAGAAGTATTTCACTGTGCCACGCCCTTGT	Hela	98	-1.51172	-1.29272	-1.48792	1.65039	-0.616455	-1.56299	-0.65918	-1.36523	-0.592773	-1.39673	-0.854248	1.64185	-0.918457	-1.33252	-1.13379	-0.560181	-0.937256	-0.948975	-1.50684	-1.38281	-1.4051	-0.364014	-1.01367	-1.31836	-1.16602	-1.29785	-1.36572	-1.70531	-1.12354	-1.11377	-1.12695	-1.04419	-0.477173	-0.591797	-1.30225	-0.97876	-1.30078	-1.08691	-1.23926	-1.25879	-1.24023	-1.52051	-1.04688	-0.861572	-1.30273	-1.27187	-1.6482	-1.40723	-0.454346	-1.44189	-1.49936	-1.47876	-1.26074	-0.879883	-0.72876	-1.12256	-1.10107	-0.827393	-1.29102	-1.32617	-1.33887	-1.37988	-1.56201	-1.41992	-1.38623	-1.3291	-1.06738	-1.37695	-1.00342	-1.31885	-1.13232	-0.952393	-0.236694	-1.26855	-1.44238	-1.0918	-1.14697	-1.09155	-1.04248	-1.59473	-0.610107	-1.05688	-1.35205	-1.30957	-0.641846	-1.26953	-1.50732	-1.09424	-1.48438	-1.39746	-1.37354	-1.37012	-1.47559	-1.37939	-0.859375	-1.28857	-1.0752	-1.19531	-1.0791	-1.38086	-0.652832	-1.49928	-1.46389	-1.44507	-1.47461	-1.5517	-1.03184	-1.63525	-1.512	-1.55872	-0.96994	-0.970895	-0.601562	-0.293213	-1.56689	-1.38025	-1.54715	-1.42969	-1.39446	-1.435	-1.60921	-1.63172	-1.60742	-1.59424	-1.44756	-1.46094	-1.47485	-1.45093	-1.38428	-1.69824	-0.805662	-1.53125	-1.61519	-1.71312	-1.62109	-0.625244	-1.75	-1.01257	-0.802979	-1.78221	-1.33862	-1.0957	-0.557495	-0.753418	-1.55273	-1.11719	-0.973633	-1.59375	-1.14453	-1.30908	-1.21484	-1.15039	-1.66406	-1.06104	-1.19043	-1.16211	-1.32715	-0.814941	-0.980957	-1.24817	-0.872559	-0.312988	-0.989502	-1.31592	-1.4502	-1.02344	-1.62012	-1.2207	-1.51758	-0.575195	-1.51562	-1.68555	-1.73926	-0.54248	-0.695801	-1.66895	-0.509155	-1.19141	-1.38281	-1.81264	-1.27002	-0.692871	-1.50146	-1.85254	-1.90527	-1.07837	-0.567383	-1.71191	-1.8215	-0.940918	-1.82812	-1.66992	-0.624023	-1.31006	-1.65479	-1.30958	-1.68945	-1.15576	-1.80078	-0.983398	-1.45215	-1.0874	-1.04492	-1.54834	-0.356689	-1.6067	-1.62744	-0.729126	-1.43652	-1.5957	-0.387573	-1.18506	-1.36279	-1.3584	-1.17578	-1.18848	-0.722656	-1.58789	0.21936	-1.44141	-0.694336	-1.52344	-1.26465	-1.65771	-1.2063	-1.3291	-1.69141	-0.859165	-1.51465	-1.50146	-1.50342	-1.01074	-1.16748	0.282715	-0.947021	-1.55859	-1.48242	-1.63281	-1.60938	-1.67383	-1.14258	-1.6123	-1.64836	-1.6543	-0.16507	-1.27148	-0.68335	-0.955566	-1.13867	-1.27979	-1.48975	-1.53906	-1.61426	-1.48535	-1.63379	-1.64648	-1.6377	-1.53809	-1.63574	-1.66895	-1.7041
Hela_perc_98_13	AGAATTTCAAGAATGTCGTAATTGTCAGGGCGTGGCACTTCTAATCTGATTTCTGCATCTTTTTTTATAGGGTGTGGCTAAATTCCTAAGATATGTAGGGTGTGGCACCCTGCATTCCGAAGATTCCTCATAAATCTTATCAGAT	Hela	98	-1.66113	-1.51343	-1.72809	1.44922	-0.837891	-1.62207	-1.07666	-1.5874	-0.810791	-1.7318	-1.18896	1.55691	-1.09961	-1.65918	-1.4209	-1.24854	-1.18701	-1.23682	-1.66943	-1.79004	-1.46624	-0.696289	-1.35156	-1.44531	-1.55127	-1.61328	-1.5249	-1.80853	-1.75049	-1.37793	-1.36426	-1.30322	-1.16504	-1.17285	-1.48193	-1.18262	-1.44092	-1.16309	-1.20068	-1.31641	-1.43848	-1.7793	-1.36963	-1.15576	-1.51172	-1.76715	-1.76818	-1.61816	-0.787598	-1.66113	-1.69262	-1.60321	-1.46875	-1.39844	-1.27148	-1.31055	-1.36182	-1.04248	-1.57422	-1.35303	-1.45996	-1.66113	-1.64307	-1.75391	-1.40332	-1.66357	-1.4668	-1.70752	-1.41846	-1.42285	-1.30566	-1.05249	-0.76001	-1.53516	-1.69629	-1.39648	-1.47266	-1.29883	-1.2749	-1.83398	-0.760986	-1.27246	-1.65625	-1.19238	-0.476562	-1.50098	-1.72461	-1.23779	-1.74902	-1.50586	-1.57666	-1.68994	-1.77539	-1.63086	-1.19824	-1.55469	-1.44727	-1.54297	-1.48535	-1.51123	-0.451172	-1.62903	-1.60388	-1.60204	-1.83594	-1.69392	-1.64455	-1.82959	-1.69403	-1.74512	-1.74236	-1.58847	-0.791992	-0.283203	-1.73169	-1.5636	-1.66105	-1.63574	-1.54729	-1.57481	-1.73673	-1.75583	-1.71094	-1.67578	-1.62265	-1.63281	-1.67041	-1.65356	-1.57666	-2.01367	-1.27394	-1.69531	-1.75006	-1.95167	-2.02539	-0.823242	-1.9541	-1.40186	-1.14453	-1.87956	-1.54565	-1.15723	-0.822998	-0.787842	-1.5332	-1.31201	-0.967041	-1.68164	-1.11182	-1.37793	-1.20459	-1.23291	-1.23779	-1.0459	-1.28906	-1.16748	-1.84375	-1.2207	-1.33887	-1.5542	-1.09082	-1.19824	-1.26172	-1.55371	-1.80029	-1.66211	-1.83105	-1.73535	-1.71484	-1.5957	-1.58594	-1.8042	-1.85449	-1.01465	-1.2207	-1.74805	-0.647949	-1.75098	-1.49658	-1.89329	-1.51318	-1.29492	-1.68262	-2.13867	-2.08984	-1.13843	-1.02539	-1.74121	-1.92108	-1.00024	-2.00781	-1.90918	-0.774902	-1.20215	-1.69482	-1.70694	-1.68652	-1.21045	-2.01953	-1.46484	-1.72656	-1.47998	-1.66211	-1.85693	-0.532837	-2.04247	-1.68652	-1.30322	-1.75977	-1.854	-0.760498	-1.34814	-1.69922	-1.66895	-1.30176	-1.24561	-0.949707	-1.771	-0.25	-1.56348	-0.628662	-1.67578	-1.60254	-1.76074	-1.16846	-1.42188	-1.75586	-1.1142	-1.68164	-1.6333	-1.77002	-1.87891	-1.37817	-0.0317383	-1.20996	-1.79102	-1.68164	-1.96875	-1.79102	-1.80566	-1.27148	-1.84277	-1.87942	-1.82715	-0.687744	-1.30469	-0.962646	-1.51562	-1.04492	-1.43701	-1.87451	-1.92188	-1.94629	-1.95312	-1.84473	-1.85059	-1.83789	-1.67969	-1.85645	-1.91211	-2.00391
Hela_perc_98_14	ATTCCAGGCATTTACGGCCACACCCTTGTTTAATGAAATTTGACATTTAAAATTCCAGAAATTCTTAGGACATGGGTGTGCCACGCCCTTCAAAATTCTTATCTCTCCATAAATCACTGTGATTGCGAAATTTTATGACCTTTCG	Hela	98	-1.62402	-1.3916	-1.75087	1.25195	-0.698486	-1.58252	-0.981201	-1.53955	-0.651855	-1.66268	-1.12793	1.31006	-0.943848	-1.65186	-1.41992	-1.11426	-1.15088	-1.16602	-1.62695	-1.81348	-1.45497	-0.699707	-1.34375	-1.27002	-1.52832	-1.63086	-1.58984	-1.74974	-1.6792	-1.23877	-1.35254	-1.39551	-1.13916	-1.05396	-1.53711	-1.16797	-1.46582	-1.1167	-1.14014	-1.32422	-1.48242	-1.81445	-1.34326	-1.20166	-1.41309	-1.56323	-1.76194	-1.48535	-0.902344	-1.53174	-1.59374	-1.49799	-1.33398	-1.30908	-1.13477	-1.41553	-1.42969	-0.96167	-1.66602	-1.40771	-1.50195	-1.70312	-1.60889	-1.78857	-1.39551	-1.6626	-1.30127	-1.74365	-1.2627	-1.33301	-1.23633	-1.05225	-0.703125	-1.51367	-1.71094	-1.41602	-1.43555	-0.980225	-1.26318	-1.76953	-0.821533	-1.28564	-1.61572	-1.08252	-0.651123	-1.57568	-1.64111	-1.19141	-1.78027	-1.46875	-1.61377	-1.65479	-1.75488	-1.61182	-1.13135	-1.3916	-1.47168	-1.49414	-1.44824	-1.63477	-0.682373	-1.50203	-1.48476	-1.51276	-1.80859	-1.6962	-1.39049	-1.84619	-1.58056	-1.7301	-1.6192	-1.34139	-0.744141	-0.438232	-1.72949	-1.58398	-1.67407	-1.61108	-1.47079	-1.50022	-1.67515	-1.69567	-1.69238	-1.68945	-1.53641	-1.54028	-1.57422	-1.5625	-1.62207	-2.03125	-0.954165	-1.625	-1.68758	-1.85371	-2.0625	-0.637939	-1.87207	-1.20215	-1.02295	-1.80829	-1.5166	-1.0415	-0.738037	-1.04443	-1.5542	-1.12891	-1.07178	-1.62695	-1.17334	-1.38232	-1.25684	-1.25146	-1.27051	-1.08789	-1.25732	-1.14111	-1.67383	-1.14795	-1.16846	-1.46265	-1.16895	-1.08398	-1.24756	-1.47656	-1.71289	-1.53418	-1.64746	-1.7207	-1.58594	-1.5166	-1.57129	-1.79834	-1.81641	-0.84668	-1.02832	-1.78857	-0.742676	-1.7417	-1.51367	-1.86615	-1.50244	-1.20654	-1.49365	-2.18945	-2.01953	-1.03638	-0.873047	-1.62793	-1.89016	-0.943604	-1.93848	-1.83691	-0.789062	-1.33545	-1.61816	-1.64022	-1.68848	-1.26953	-1.92383	-1.39502	-1.71973	-1.44287	-1.58105	-1.70459	-0.640137	-1.91587	-1.73584	-0.981323	-1.70215	-1.66553	-0.69751	-1.24316	-1.58447	-1.5918	-1.16064	-1.354	-0.871094	-1.7959	-0.191711	-1.59375	-0.736572	-1.66553	-1.36523	-1.79443	-1.20435	-1.42773	-1.72363	-0.922766	-1.53613	-1.72168	-1.82178	-1.57129	-1.33057	-0.132812	-1.03418	-1.76758	-1.69922	-1.8916	-1.76465	-1.80762	-1.26807	-1.7793	-1.80718	-1.83887	-0.522217	-1.33203	-0.962891	-1.32031	-1.18066	-1.39941	-1.78467	-1.81592	-1.8623	-1.89062	-1.76758	-1.75781	-1.75195	-1.62891	-1.77539	-1.83496	-1.87793
Hela_perc_98_15	TTTTAAATGACCTCTGACTCACAAGACTGTTATCGGATCTAAGGGCGTGCCACACCCTAATCTCCTAAAATTCCTAAGATTGTCAGCCACACCCTGCCCTGTGATCGTAACACTCCATAAAAGAATGTAATCTGATATTGCGAAA	Hela	98	-1.66504	-1.4751	-1.68481	1.4502	-0.884766	-1.70752	-0.986816	-1.54053	-0.995117	-1.55704	-1.16992	1.48173	-1.03076	-1.62891	-1.34277	-0.955078	-1.21973	-1.17627	-1.60645	-1.68555	-1.46635	-0.695557	-1.23779	-1.38037	-1.396	-1.56836	-1.54883	-1.73037	-1.53711	-1.19922	-1.31445	-1.41211	-0.918945	-0.948242	-1.49463	-1.10889	-1.43408	-1.13184	-1.25537	-1.33496	-1.42578	-1.67969	-1.37061	-1.1626	-1.39941	-1.67802	-1.68801	-1.46289	-0.700195	-1.57715	-1.61658	-1.5506	-1.37402	-1.26074	-0.92041	-1.2998	-1.31348	-0.910645	-1.51465	-1.42334	-1.45312	-1.59766	-1.62744	-1.68799	-1.45605	-1.58154	-1.2793	-1.60938	-1.27197	-1.3877	-1.28809	-1.01294	-0.751709	-1.44482	-1.64648	-1.39844	-1.4082	-1.17188	-1.27051	-1.71777	-0.821045	-1.26221	-1.56104	-1.29932	-0.512817	-1.51758	-1.65039	-1.354	-1.67676	-1.55371	-1.56982	-1.63574	-1.67383	-1.58057	-1.13721	-1.43359	-1.41992	-1.48633	-1.43945	-1.53223	-0.459351	-1.56903	-1.54432	-1.60692	-1.72852	-1.63648	-1.47446	-1.75928	-1.6757	-1.67432	-1.53208	-1.42295	-0.896484	-0.467773	-1.67554	-1.46252	-1.61777	-1.53687	-1.56371	-1.58623	-1.67169	-1.68987	-1.70312	-1.62695	-1.62493	-1.62476	-1.65088	-1.62891	-1.56787	-1.90039	-1.11427	-1.60059	-1.68151	-1.81108	-1.83008	-1.00757	-1.80859	-1.24585	-1.01733	-1.82433	-1.5896	-1.14648	-0.764526	-0.975098	-1.58301	-1.22754	-1.06885	-1.63379	-1.19971	-1.4707	-1.34961	-1.31543	-1.79102	-1.18359	-1.36572	-1.30273	-1.53418	-1.07959	-1.22021	-1.44922	-0.891357	-0.889648	-1.25879	-1.55176	-1.69531	-1.55371	-1.68848	-1.55371	-1.5957	-1.33105	-1.5293	-1.72412	-1.79102	-0.582031	-0.851562	-1.73828	-0.728271	-1.62842	-1.54395	-1.79605	-1.44043	-1.04541	-1.58301	-1.875	-1.91895	-1.18652	-0.634277	-1.62793	-1.87389	-1.11133	-1.83789	-1.7627	-0.895264	-1.354	-1.68848	-1.5849	-1.69824	-1.45801	-1.85547	-1.21289	-1.66895	-1.31982	-1.4043	-1.63867	-0.599609	-1.81336	-1.73291	-1.20239	-1.68311	-1.67041	-0.692871	-1.31348	-1.56787	-1.60156	-1.26807	-1.40723	-0.967529	-1.78906	-0.302002	-1.60449	-0.666016	-1.63086	-1.52832	-1.72119	-1.3623	-1.44922	-1.74512	-1.04083	-1.60156	-1.63965	-1.66162	-1.56055	-1.44019	0.0288696	-1.15527	-1.73926	-1.71289	-1.87793	-1.7627	-1.60352	-1.41309	-1.73633	-1.76715	-1.75781	-0.583008	-1.44043	-1.11572	-1.35449	-1.11133	-1.34668	-1.52295	-1.56738	-1.56836	-1.58887	-1.51074	-1.51074	-1.49902	-1.41992	-1.52344	-1.53809	-1.58887
Hela_perc_98_16	GACCTGAGGGCATGTTATCAGTAATTTGATACCCACATTCTTAAGGCATTCGTTAAAAAAACATAAACAACAAGGGTGTGGCACCCGTGCCACACCCTAGAAAATTCTTGGAATTCTAAGCCAGAGATAAGATTTTACGATTGCG	Hela	98	-1.71143	-1.58081	-1.79188	1.48535	-0.821289	-1.67969	-1.22998	-1.59131	-1.04565	-1.68553	-1.23438	1.54878	-1.13428	-1.75439	-1.39551	-1.29736	-1.40576	-1.31152	-1.69385	-1.83789	-1.543	-1.12402	-1.47021	-1.5874	-1.52197	-1.71216	-1.56299	-1.74572	-1.67383	-1.42139	-1.47754	-1.42529	-1.21973	-1.3501	-1.57422	-1.13721	-1.56396	-1.28613	-1.50098	-1.37695	-1.54883	-1.82471	-1.53174	-1.29785	-1.59277	-1.74525	-1.71687	-1.74902	-1.09766	-1.77783	-1.6214	-1.60907	-1.48242	-1.47461	-1.30811	-1.47314	-1.52539	-1.32959	-1.63574	-1.53125	-1.55176	-1.76514	-1.76807	-1.87354	-1.53223	-1.74561	-1.63135	-1.79639	-1.54053	-1.57275	-1.5542	-1.28271	-1.08838	-1.604	-1.68359	-1.4209	-1.5957	-1.28564	-1.42432	-1.82715	-0.942627	-1.2583	-1.58105	-1.3623	-0.928711	-1.57617	-1.70117	-1.39111	-1.85449	-1.58496	-1.70947	-1.79883	-1.7373	-1.62744	-1.24658	-1.6001	-1.48047	-1.51855	-1.47559	-1.65088	-0.809814	-1.64359	-1.61732	-1.61679	-1.75391	-1.75022	-1.61114	-1.875	-1.67819	-1.76196	-1.66058	-1.56406	-1.21094	-0.668945	-1.77905	-1.57373	-1.67212	-1.73999	-1.56974	-1.60342	-1.74146	-1.74997	-1.76953	-1.70508	-1.62623	-1.64185	-1.646	-1.64355	-1.68359	-2.0332	-0.937347	-1.65234	-1.76687	-1.92954	-2.02734	-1.08105	-1.91309	-1.45312	-1.40771	-1.84637	-1.70996	-1.31348	-1.12695	-1.11475	-1.5625	-1.39014	-1.22363	-1.67285	-1.375	-1.69727	-1.54688	-1.50781	-1.69092	-1.28564	-1.54834	-1.39258	-1.9375	-1.38867	-1.16406	-1.61523	-1.15649	-1.24512	-1.35205	-1.6167	-1.76025	-1.76367	-1.77832	-1.68359	-1.7207	-1.60645	-1.47949	-1.87842	-1.93164	-1.00586	-1.12988	-1.84375	-0.770508	-1.63135	-1.59082	-1.82299	-1.36914	-1.40283	-1.72705	-2.06055	-2.01758	-1.29004	-1.00391	-1.68262	-1.96046	-1.29102	-1.92676	-1.82031	-0.932861	-1.30713	-1.78906	-1.76682	-1.71533	-1.68945	-1.90332	-1.29639	-1.81641	-1.48828	-1.3291	-1.73438	-0.844727	-1.89895	-1.7876	-1.56055	-1.82373	-1.91309	-0.893555	-1.44092	-1.76758	-1.79688	-1.60547	-1.44141	-1.16895	-1.83594	-0.407715	-1.64355	-0.666992	-1.72119	-1.74756	-1.82666	-1.56348	-1.74609	-1.71582	-1.03149	-1.78125	-1.70215	-1.75244	-1.74316	-1.73071	-0.308594	-1.45166	-1.75195	-1.75586	-1.87988	-1.73145	-1.60059	-1.65186	-1.79492	-1.80685	-1.83105	-0.923096	-1.66504	-1.30078	-1.80225	-1.25586	-1.4082	-1.58936	-1.64062	-1.60742	-1.65137	-1.52734	-1.53418	-1.5459	-1.43359	-1.57324	-1.60156	-1.64941
Hela_perc_98_17	TTGTTATCTGATTACATTCCTAAGGTTCTTGAAATTTGAGAACAGGGCGTGGTAGTAAACAAAATAAACAAAACATTCCAACACGATGCCACACCCAGGGCGTGGCACCAGTTATCGCATTAAGATCTTATGACTCATAGGTCAT	Hela	98	-1.6001	-1.41406	-1.59108	1.66406	-0.976318	-1.63916	-0.887451	-1.45996	-0.427551	-1.46312	-0.851807	1.6757	-0.964355	-1.51758	-1.28027	-0.880127	-1.18555	-1.07349	-1.53564	-1.56641	-1.37775	-0.569824	-1.14355	-1.36475	-1.27246	-1.49048	-1.47803	-1.73129	-1.46631	-1.11328	-1.26855	-1.27002	-0.724121	-0.757812	-1.4248	-1.06104	-1.3833	-1.17871	-1.14453	-1.28711	-1.26367	-1.59814	-1.28418	-1.0957	-1.39697	-1.67705	-1.74366	-1.48975	-0.902832	-1.56006	-1.59656	-1.59747	-1.33203	-1.15186	-0.883545	-1.18555	-1.2168	-0.748047	-1.42676	-1.31885	-1.33691	-1.43018	-1.51709	-1.55469	-1.35205	-1.44434	-1.1543	-1.49121	-1.20508	-1.36768	-1.17627	-1.06616	-0.468628	-1.44678	-1.62646	-1.25537	-1.40869	-1.11597	-1.24365	-1.73047	-0.508301	-1.1084	-1.42871	-1.3208	-0.541748	-1.34131	-1.53223	-1.00537	-1.60059	-1.52051	-1.47363	-1.54297	-1.58496	-1.49121	-0.904297	-1.3374	-1.3291	-1.42578	-1.35547	-1.39844	-0.545166	-1.6293	-1.6032	-1.58208	-1.69531	-1.57839	-1.56442	-1.70508	-1.66778	-1.65344	-1.62085	-1.51889	-0.853516	-0.441895	-1.62231	-1.40759	-1.56375	-1.43579	-1.54809	-1.55792	-1.69099	-1.69596	-1.66699	-1.57373	-1.61744	-1.61255	-1.65015	-1.61597	-1.48633	-1.86133	-1.17289	-1.63574	-1.69462	-1.83842	-1.77051	-0.386963	-1.83105	-1.2334	-1.00513	-1.83005	-1.52905	-1.07178	-0.794311	-0.964111	-1.54834	-1.17334	-0.986816	-1.6582	-1.13672	-1.42041	-1.32764	-1.24365	-1.1543	-1.15381	-1.29199	-1.2583	-1.53906	-0.979736	-1.03491	-1.38013	-0.882324	-0.945801	-1.15039	-1.51416	-1.63867	-1.6582	-1.67773	-1.50293	-1.64551	-1.3584	-1.51465	-1.68994	-1.75684	-0.594238	-0.756348	-1.67578	-0.479858	-1.52539	-1.56055	-1.81499	-1.38672	-1.09863	-1.59521	-1.82129	-1.99902	-1.12866	-0.628418	-1.72559	-1.89667	-1.05225	-1.8916	-1.83789	-0.714844	-1.0918	-1.62354	-1.46514	-1.6665	-1.41943	-1.91309	-1.15381	-1.55762	-1.06738	-1.02344	-1.72803	-0.502564	-1.8254	-1.66846	-1.0426	-1.52637	-1.67529	-0.513916	-1.30029	-1.49658	-1.39551	-1.15674	-1.37451	-0.866699	-1.66992	-0.0839005	-1.52344	-0.842773	-1.69873	-1.51709	-1.71973	-1.35059	-1.53906	-1.75781	-1.13679	-1.49023	-1.63574	-1.65576	-1.56836	-1.49023	0.0961914	-1.10352	-1.7168	-1.67236	-1.83398	-1.70312	-1.51465	-1.37061	-1.82812	-1.88007	-1.81738	-0.0652466	-1.44238	-1.21582	-1.24316	-1.11426	-1.33398	-1.46533	-1.52832	-1.55762	-1.46191	-1.48535	-1.50098	-1.49219	-1.40039	-1.49902	-1.50391	-1.57324
Hela_perc_98_18	TATCAGATTACATGCATTGCCTTATCTAAGGAATGTAGGGTGTGTCAGTTTACTGGAATTGCGTCATAAAAAACAATAACTAACATTCCAAAGGGGTGCCACGCCCAGGGTGTGGCACGCAAAGAATTTACGGATCGTATTTCAA	Hela	98	-1.62695	-1.3833	-1.56505	1.64941	-0.733154	-1.62549	-0.815186	-1.55029	-0.963623	-1.55001	-1.06104	1.76064	-1.06421	-1.56787	-1.28027	-0.770996	-1.17432	-1.09033	-1.57129	-1.62012	-1.42148	-0.46582	-1.19482	-1.39355	-1.26807	-1.46997	-1.42822	-1.72934	-1.52783	-1.17188	-1.2832	-1.20361	-0.736572	-0.869385	-1.37598	-1.06006	-1.36084	-1.07812	-1.13037	-1.30762	-1.35156	-1.66846	-1.1792	-1.04028	-1.29932	-1.69197	-1.71822	-1.46875	-0.820068	-1.47021	-1.54834	-1.50916	-1.34961	-1.14893	-0.792969	-1.20801	-1.24609	-0.891113	-1.46191	-1.28418	-1.36523	-1.53174	-1.49707	-1.59766	-1.32861	-1.54883	-1.31494	-1.5957	-1.19775	-1.20654	-1.15967	-0.909424	-0.580811	-1.38086	-1.69482	-1.33008	-1.33008	-1.14233	-1.21094	-1.74902	-0.642578	-1.17383	-1.57373	-1.20361	-0.406372	-1.47021	-1.62598	-1.27441	-1.58301	-1.47656	-1.42969	-1.53223	-1.6084	-1.49805	-1.02075	-1.43262	-1.27734	-1.36133	-1.32422	-1.35352	-0.422485	-1.55998	-1.53501	-1.54324	-1.66211	-1.60898	-1.47146	-1.7251	-1.61777	-1.66187	-1.4551	-1.40822	-0.724609	-0.234619	-1.63379	-1.42322	-1.5683	-1.53369	-1.49564	-1.51896	-1.65179	-1.68096	-1.6543	-1.54541	-1.56375	-1.57764	-1.60938	-1.59302	-1.51758	-1.79492	-0.925232	-1.65723	-1.66456	-1.82475	-1.69531	-0.971191	-1.80176	-1.24365	-0.954346	-1.83995	-1.52808	-1.14014	-0.606445	-0.94043	-1.48486	-1.29053	-0.898438	-1.64062	-1.03223	-1.34717	-1.22656	-1.23291	-1.31982	-1.03418	-1.23975	-1.14941	-1.67676	-1.04785	-1.35547	-1.50122	-0.923828	-0.856445	-1.21191	-1.55762	-1.70557	-1.53906	-1.74121	-1.41504	-1.68848	-1.30371	-1.48535	-1.71436	-1.77441	-0.447266	-0.655762	-1.74951	-0.553711	-1.49463	-1.52734	-1.76949	-1.32764	-1.05371	-1.54834	-1.88379	-2.05273	-1.18848	-0.487305	-1.7334	-1.80067	-1.00562	-1.94922	-1.85645	-0.835938	-1.15723	-1.65967	-1.6207	-1.66504	-1.26123	-1.93848	-1.14551	-1.57227	-1.28516	-1.31836	-1.70312	-0.542969	-1.81368	-1.66895	-1.34009	-1.6084	-1.81592	-0.618652	-1.17236	-1.66406	-1.60547	-1.24854	-1.15381	-0.925781	-1.6001	-0.147888	-1.58691	-0.408325	-1.61279	-1.48584	-1.65039	-1.27734	-1.39453	-1.73145	-0.90826	-1.58984	-1.51367	-1.58057	-1.56445	-1.41919	0.186646	-1.08936	-1.58105	-1.53613	-1.75293	-1.61719	-1.57617	-1.32861	-1.7627	-1.81596	-1.83496	-0.508179	-1.41602	-1.06592	-1.31543	-0.900391	-1.2959	-1.45996	-1.55762	-1.58008	-1.56641	-1.43848	-1.54102	-1.50488	-1.41992	-1.5166	-1.51172	-1.60059
Hela_perc_98_19	GATTCTTATCTGAAGGGCATTAACTTAAGGAATGCAACGACTGCCACACCCTTAAAAAATTCCTAAGAATAAGGTGCCACACCCTGGAGAAGTCTCAAATTCCAAAGCTATGCAACAGGGCGTGGCACACCCTATAAAATTACAA	Hela	98	-1.67822	-1.61816	-1.63534	1.47656	-0.883301	-1.71729	-1.09399	-1.56006	-0.761597	-1.63456	-1.21045	1.55626	-1.12451	-1.68555	-1.38379	-1.16553	-1.33496	-1.27148	-1.61816	-1.59766	-1.48043	-0.752686	-1.37842	-1.48828	-1.5708	-1.69971	-1.51904	-1.773	-1.66797	-1.38574	-1.45117	-1.42969	-0.98877	-1.02319	-1.5752	-1.21729	-1.43945	-1.21777	-1.41113	-1.34766	-1.44238	-1.6709	-1.52148	-1.30029	-1.56543	-1.75515	-1.69105	-1.5874	-0.93042	-1.78809	-1.62921	-1.64349	-1.66846	-1.49951	-1.06885	-1.39648	-1.44873	-1.13965	-1.5498	-1.4624	-1.47266	-1.63672	-1.68994	-1.76465	-1.51953	-1.67188	-1.58691	-1.66553	-1.54199	-1.5874	-1.4873	-1.17578	-0.756592	-1.60303	-1.68359	-1.46436	-1.55615	-1.40771	-1.38721	-1.71387	-0.779297	-1.34863	-1.69775	-1.3335	-0.679688	-1.50977	-1.69287	-1.33154	-1.6377	-1.55859	-1.6543	-1.68262	-1.72949	-1.60303	-1.22803	-1.58447	-1.50684	-1.56738	-1.53711	-1.63428	-0.506348	-1.67518	-1.64541	-1.62352	-1.76367	-1.65682	-1.55814	-1.7749	-1.7051	-1.68884	-1.58495	-1.49297	-1.18555	-0.584961	-1.70947	-1.48425	-1.62265	-1.55908	-1.57516	-1.58682	-1.70714	-1.7371	-1.69727	-1.61914	-1.65454	-1.64868	-1.68481	-1.64258	-1.5708	-1.84961	-1.31813	-1.68066	-1.73611	-1.8983	-1.73633	-0.789551	-1.86035	-1.51855	-1.125	-1.84832	-1.69067	-1.29395	-0.905884	-1.29346	-1.58252	-1.35938	-1.10938	-1.66211	-1.26465	-1.58887	-1.43359	-1.43213	-1.42529	-1.25342	-1.49658	-1.39307	-1.81934	-1.36865	-1.42236	-1.57886	-0.991455	-0.768066	-1.43555	-1.6416	-1.75342	-1.77539	-1.8584	-1.67578	-1.72949	-1.43555	-1.55371	-1.76318	-1.82715	-0.655273	-0.902832	-1.71582	-0.714844	-1.71045	-1.60889	-1.82065	-1.44531	-1.31055	-1.64453	-2.02344	-1.98438	-1.31055	-0.740723	-1.71484	-1.92922	-1.34912	-1.91992	-1.88184	-0.851562	-1.35059	-1.7417	-1.63144	-1.67725	-1.50195	-1.90918	-1.36621	-1.62793	-1.49414	-1.50781	-1.67334	-0.734863	-1.78797	-1.73438	-1.24683	-1.59717	-1.79883	-0.626221	-1.4458	-1.65527	-1.60254	-1.47461	-1.44971	-1.22168	-1.82812	-0.335938	-1.58789	-0.864746	-1.65918	-1.77051	-1.70947	-1.4541	-1.54004	-1.8125	-1.38861	-1.67773	-1.62012	-1.65381	-1.67969	-1.57227	0.39624	-1.44824	-1.69531	-1.68848	-1.84863	-1.69238	-1.60645	-1.54102	-1.79785	-1.81531	-1.7793	-0.742188	-1.63672	-0.858643	-1.64209	-1.17676	-1.36719	-1.56592	-1.62256	-1.60645	-1.66016	-1.50293	-1.55469	-1.52441	-1.43359	-1.5332	-1.54004	-1.62305
Hela_perc_98_20	AAAAGGGCGTGGCATCACATTCCTAAAATTTTAAGAGCATGTAATTTAAGACAATATAAACAACACGGAGCCACACCCTTCTTCTCAGGAATGTCAGCAATTTAATTTTACGATGTATTTGTTGCGCAATAGGTCACCGGTATTT	Hela	98	-1.53271	-1.37207	-1.62786	0.929688	-0.803223	-1.58252	-0.950684	-1.53467	-0.780029	-1.61835	-1.08984	1.00122	-0.908691	-1.63867	-1.43457	-0.950439	-1.21143	-1.03223	-1.59326	-1.77344	-1.42883	-0.798096	-1.21143	-1.24951	-1.27783	-1.52881	-1.52588	-1.68324	-1.57959	-1.1084	-1.24805	-1.40771	-1.02295	-1.01733	-1.41699	-1.04785	-1.38623	-1.05737	-1.06445	-1.28613	-1.44141	-1.75	-1.22949	-1.19287	-1.32422	-1.68653	-1.67722	-1.42969	-1.04346	-1.44727	-1.55979	-1.41437	-1.42383	-1.2251	-0.959229	-1.44336	-1.47852	-1.00171	-1.60156	-1.35449	-1.45605	-1.67041	-1.55664	-1.70264	-1.32861	-1.61768	-1.25342	-1.72314	-1.18262	-1.24951	-1.16797	-1.17285	-0.850342	-1.45557	-1.69482	-1.37549	-1.46973	-0.909912	-1.23486	-1.69922	-0.833984	-1.17285	-1.52344	-0.994873	-0.801514	-1.52441	-1.59521	-0.949951	-1.69824	-1.44141	-1.47412	-1.604	-1.69238	-1.5293	-1.00146	-1.30273	-1.37988	-1.44141	-1.37598	-1.57861	-0.874756	-1.41541	-1.38968	-1.47262	-1.79883	-1.66545	-1.41023	-1.78564	-1.54541	-1.71399	-1.6186	-1.35239	-0.807129	-0.64502	-1.6521	-1.53418	-1.61061	-1.62476	-1.4312	-1.46117	-1.60846	-1.63269	-1.59375	-1.62988	-1.50256	-1.50391	-1.54395	-1.52173	-1.61914	-1.9375	-1.0434	-1.55273	-1.63144	-1.76877	-1.91602	-0.758057	-1.78613	-1.16626	-1.18848	-1.7486	-1.52905	-1.03516	-0.888428	-1.20654	-1.479	-1.12549	-1.09082	-1.58984	-1.15527	-1.40088	-1.30566	-1.28613	-1.08545	-1.09326	-1.2417	-1.11328	-1.69238	-1.17529	-1.24951	-1.46191	-1.24512	-1.18066	-1.33984	-1.58838	-1.78857	-1.49707	-1.54785	-1.66113	-1.55273	-1.52441	-1.49805	-1.72266	-1.70996	-0.664062	-0.783691	-1.7124	-0.699219	-1.63477	-1.4834	-1.84584	-1.53516	-1.31934	-1.479	-2.10742	-1.91016	-1.05298	-0.683594	-1.66309	-1.86152	-1.03198	-1.86133	-1.7666	-0.953857	-1.28076	-1.61816	-1.64348	-1.63867	-1.42334	-1.84863	-1.40186	-1.65723	-1.32031	-1.27441	-1.78613	-0.856934	-1.79644	-1.67139	-1.08789	-1.65576	-1.76367	-0.616089	-1.14453	-1.59961	-1.52539	-1.13623	-1.28613	-0.902832	-1.69238	-0.324585	-1.58301	-0.969727	-1.61035	-1.18262	-1.69824	-1.302	-1.5752	-1.65918	-0.99606	-1.5166	-1.67188	-1.72461	-1.57227	-1.50024	-0.343994	-0.983398	-1.64355	-1.5625	-1.7832	-1.66211	-1.78516	-1.49707	-1.67188	-1.69067	-1.7207	-0.546509	-1.46387	-0.973145	-1.36914	-1.16895	-1.5249	-1.78125	-1.8335	-1.93066	-1.91211	-1.78809	-1.77539	-1.75293	-1.60547	-1.74121	-1.80371	-1.89941
Hela_perc_98_21	TTACTAAGCCAAATGGCATGCGACAAGGGTGTGGCACACTAATAAAATCTCAAGATTCCTCATCTGTTTTGCGATAAGAAGTCTGTAATTTGAGAATCTCAAATTACTTCTGAGTCACAAAAAATGCCACACCCATGGGTGTGGC	Hela	98	-1.44531	-1.37598	-1.48466	1.69336	-0.840088	-1.49365	-0.585938	-1.39062	-0.534851	-1.27	-0.765625	1.7333	-0.606445	-1.35791	-1.12598	-0.477905	-0.915283	-0.969238	-1.479	-1.41602	-1.38608	-0.13562	-0.950928	-1.34131	-1.12061	-1.21997	-1.51807	-1.58696	-1.35596	-0.703613	-1.11816	-1.33057	-0.430908	-0.402588	-1.22607	-0.871094	-1.14648	-0.814941	-0.946533	-1.21973	-1.21777	-1.5166	-1.13281	-0.824707	-1.2251	-1.58583	-1.62439	-1.40625	-0.785645	-1.3999	-1.52692	-1.49701	-1.20361	-0.930664	-0.541016	-0.957031	-0.954834	-0.402222	-1.32715	-1.34473	-1.30957	-1.40674	-1.55371	-1.45508	-1.41162	-1.38135	-0.937256	-1.37646	-0.990967	-1.26562	-0.999023	-0.80249	-0.192078	-1.21826	-1.56104	-1.17725	-1.15137	-0.862549	-1.10645	-1.58887	-0.482544	-0.996338	-1.28613	-1.1748	-0.431152	-1.40088	-1.50928	-1.13477	-1.4834	-1.4873	-1.32275	-1.27295	-1.4668	-1.32617	-0.638184	-0.970947	-1.28809	-1.3623	-1.2793	-1.32764	-0.410156	-1.50886	-1.48379	-1.51287	-1.6377	-1.50858	-1.27717	-1.6167	-1.58186	-1.54565	-1.23167	-1.23329	-0.435303	-0.155151	-1.5354	-1.32495	-1.48141	-1.39771	-1.47611	-1.48782	-1.52149	-1.55708	-1.57812	-1.49023	-1.53869	-1.52148	-1.56421	-1.52148	-1.45312	-1.6875	-0.951725	-1.49316	-1.52146	-1.61875	-1.59277	-0.551025	-1.63281	-0.855591	-0.614746	-1.65417	-1.42285	-0.838867	-0.349487	-1.05957	-1.52881	-0.840088	-0.783203	-1.54492	-0.960449	-1.12939	-1.10889	-0.981689	-1.59326	-0.960205	-0.984375	-1.01245	-1.25	-0.741455	-0.827148	-1.20605	-0.782959	-0.567383	-0.913818	-1.45654	-1.50586	-1.3125	-1.48828	-1.43164	-1.46875	-0.940918	-1.43359	-1.61035	-1.64355	-0.3396	-0.577148	-1.56445	-0.468384	-1.32227	-1.4502	-1.7154	-1.38672	-0.598633	-1.52002	-1.70801	-1.75977	-0.844971	-0.376709	-1.59277	-1.76422	-0.714111	-1.71387	-1.62207	-0.63916	-1.12988	-1.59033	-1.0476	-1.53613	-1.12402	-1.66016	-0.755371	-1.18359	-0.877686	-0.98584	-1.35889	-0.166016	-1.45472	-1.55762	-1.02014	-1.1792	-1.4082	0.0274277	-1.05908	-1.16553	-1.2334	-0.876221	-1.44678	-0.557129	-1.65479	0.22229	-1.46191	-0.564209	-1.47461	-1.11621	-1.54004	-1.19043	-1.24023	-1.60254	-0.88441	-1.43652	-1.60498	-1.64844	-1.24707	-1.1134	0.342529	-0.818115	-1.6084	-1.60449	-1.70801	-1.58203	-1.47754	-1.15479	-1.64941	-1.67732	-1.65723	-0.296143	-1.29102	-1.05273	-0.826172	-0.912598	-1.17236	-1.35986	-1.41406	-1.46191	-1.36914	-1.3877	-1.41113	-1.39062	-1.3125	-1.37891	-1.39258	-1.43066
Hela_perc_98_22	AAATAATCTTATCTGAGCTTGGCATCTTAATGACTCAGAAGAAGGTCATAACTTTAGGGCACACTTTAGGGTGTGGCCCTAAAAAAAACAACTAAAAATGTTAGGAATGTCACGGTGCCACACCCAAAGCTTATCTCTTGCGCAA	Hela	98	-1.68359	-1.4585	-1.7294	1.57129	-0.790527	-1.64551	-1.00952	-1.5542	-0.76355	-1.65585	-1.11768	1.59434	-1.05591	-1.61719	-1.38867	-1.05493	-1.19971	-1.14014	-1.67822	-1.71875	-1.47623	-0.726074	-1.36816	-1.37158	-1.58643	-1.71655	-1.57422	-1.78825	-1.67236	-1.44434	-1.42383	-1.43164	-1.05981	-1.08496	-1.62793	-1.19922	-1.5083	-1.23535	-1.35449	-1.31738	-1.48535	-1.79883	-1.48193	-1.24512	-1.49219	-1.45514	-1.75158	-1.60156	-0.942871	-1.66748	-1.68557	-1.62531	-1.46387	-1.40918	-1.11304	-1.45166	-1.46973	-1.10156	-1.57324	-1.43896	-1.48438	-1.6543	-1.67969	-1.74121	-1.45068	-1.5874	-1.43652	-1.67969	-1.41602	-1.45898	-1.31396	-1.12695	-0.750977	-1.56445	-1.7002	-1.32666	-1.45703	-1.24512	-1.29541	-1.7627	-0.824951	-1.31543	-1.67383	-1.29736	-0.649414	-1.56982	-1.6748	-1.30908	-1.77051	-1.54199	-1.68359	-1.70264	-1.71582	-1.61084	-1.26709	-1.58154	-1.50781	-1.54785	-1.48535	-1.6167	-0.59375	-1.62779	-1.60042	-1.62406	-1.77832	-1.71638	-1.52781	-1.86133	-1.70477	-1.76343	-1.59959	-1.48268	-0.904297	-0.46875	-1.75635	-1.55151	-1.68644	-1.60547	-1.57764	-1.60664	-1.74507	-1.751	-1.70996	-1.7207	-1.65161	-1.64746	-1.68359	-1.64673	-1.60156	-1.99316	-1.10961	-1.66113	-1.76296	-1.93768	-1.94727	-0.784668	-1.9209	-1.3501	-1.11523	-1.87315	-1.63306	-1.17139	-0.837524	-1.18018	-1.5542	-1.26416	-1.06396	-1.67969	-1.2417	-1.5874	-1.42334	-1.38623	-1.53467	-1.23877	-1.47217	-1.35254	-1.74707	-1.15479	-1.11182	-1.50146	-1.0625	-1.08789	-1.23975	-1.68457	-1.85596	-1.59473	-1.70312	-1.77148	-1.63867	-1.42969	-1.57812	-1.86475	-1.90918	-0.705566	-0.925293	-1.82666	-0.692627	-1.79932	-1.61377	-1.86634	-1.44238	-1.17188	-1.61523	-2.13672	-2.00391	-1.17407	-0.743652	-1.6543	-2.0122	-1.09814	-1.94824	-1.83594	-0.778809	-1.34229	-1.71387	-1.61875	-1.77832	-1.46924	-1.97754	-1.32617	-1.70117	-1.4248	-1.48633	-1.72607	-0.60791	-1.93052	-1.82568	-1.24707	-1.68408	-1.74561	-0.659424	-1.34473	-1.62842	-1.57324	-1.34131	-1.52881	-0.956299	-1.89453	-0.137421	-1.61133	-0.755127	-1.73975	-1.70605	-1.83789	-1.29541	-1.51562	-1.72656	-1.12947	-1.63281	-1.7666	-1.7915	-1.67383	-1.39233	-0.0932617	-1.2666	-1.83887	-1.80957	-1.93652	-1.80371	-1.71875	-1.39062	-1.81641	-1.8446	-1.83887	-0.664795	-1.45605	-1.39014	-1.47852	-1.14062	-1.38232	-1.66113	-1.73145	-1.74512	-1.75098	-1.67676	-1.6543	-1.64453	-1.53125	-1.67285	-1.71387	-1.77051
Hela_perc_98_23	ATAACATTCCTGATGAGTCATATGTAGATAAGATATTAAAGGGTGTGGCACAACAAAATGACATTCGTTAGGAATTTCGATGAAAAGGGCAAGGGTGTGGCCGTAAAAATCCTAATAAACATTGCGAAATAGATGACATTCCATC	Hela	98	-1.66064	-1.46875	-1.72289	1.08887	-0.896973	-1.65479	-0.976318	-1.60889	-1.10156	-1.74313	-1.23193	1.12407	-1.07007	-1.61182	-1.51562	-0.946777	-1.32373	-1.23047	-1.73535	-1.81836	-1.52226	-0.863525	-1.42969	-1.37744	-1.54346	-1.63696	-1.63525	-1.7435	-1.71191	-1.30273	-1.37305	-1.5376	-1.05347	-1.11426	-1.60156	-1.2124	-1.50537	-1.19824	-1.34668	-1.43262	-1.52734	-1.87939	-1.48047	-1.21729	-1.45605	-1.60438	-1.71524	-1.60498	-1.01685	-1.58691	-1.77056	-1.59119	-1.40381	-1.38232	-1.00049	-1.44092	-1.46924	-1.02881	-1.625	-1.49023	-1.53711	-1.73047	-1.69092	-1.77783	-1.43066	-1.64551	-1.37744	-1.77393	-1.34668	-1.37842	-1.29199	-1.16602	-0.950928	-1.56934	-1.7251	-1.36475	-1.41699	-1.2041	-1.31641	-1.74609	-0.999023	-1.30957	-1.60303	-1.37354	-0.825928	-1.6377	-1.67529	-1.41943	-1.86914	-1.64062	-1.66016	-1.68115	-1.73145	-1.61816	-1.24951	-1.57373	-1.5459	-1.6084	-1.52344	-1.66699	-0.798096	-1.57747	-1.54717	-1.6744	-1.91699	-1.75462	-1.48862	-1.9082	-1.74176	-1.76843	-1.58893	-1.43786	-0.894043	-0.653809	-1.75977	-1.63135	-1.72614	-1.64209	-1.63134	-1.67488	-1.70188	-1.69837	-1.69238	-1.78174	-1.68156	-1.69702	-1.69604	-1.69971	-1.68799	-2.04883	-1.26786	-1.57812	-1.71833	-1.87031	-2.00391	-1.08838	-1.88281	-1.30786	-1.21094	-1.82001	-1.57349	-1.15283	-0.869263	-1.41064	-1.60107	-1.22998	-1.09229	-1.6377	-1.26807	-1.57617	-1.44531	-1.39404	-1.88867	-1.23242	-1.46338	-1.31445	-1.79785	-1.19434	-1.35107	-1.46777	-1.2417	-1.00781	-1.35352	-1.70312	-1.91602	-1.5332	-1.6709	-1.90918	-1.62012	-1.41895	-1.6123	-1.93604	-1.95605	-0.666992	-0.923828	-1.84375	-0.798096	-1.8999	-1.6167	-1.91028	-1.70801	-1.22412	-1.67236	-2.11133	-1.94141	-1.25684	-0.741699	-1.60938	-2.03206	-1.25537	-1.93848	-1.77344	-1.01221	-1.46631	-1.75342	-1.70238	-1.89941	-1.5835	-1.95996	-1.41846	-1.80957	-1.36719	-1.60254	-1.82324	-0.79834	-1.98194	-1.75635	-1.21045	-1.75684	-1.89453	-0.791992	-1.36377	-1.7251	-1.63086	-1.30225	-1.65283	-1.00879	-1.8916	-0.472778	-1.65625	-0.822266	-1.81104	-1.63721	-1.87891	-1.42139	-1.71582	-1.65918	-1.09871	-1.5791	-1.83398	-1.86035	-1.69727	-1.58447	-0.352539	-1.21143	-1.89844	-1.84424	-1.98145	-1.88086	-1.76855	-1.43506	-1.71289	-1.74144	-1.75098	-0.656982	-1.53125	-1.37939	-1.43555	-1.03418	-1.53809	-1.87646	-1.93311	-1.93457	-2.01562	-1.85547	-1.77246	-1.76758	-1.64746	-1.81445	-1.875	-1.92969
Hela_perc_98_24	TACAAATTCCTTAGGAATGTCAACAAGGGTGTGGCAGAAAGATCGTTAGAGAGATAAAAGGGCAGGGCGTGGCATACACTTCTTAAAATTCCAAGGACACGGCCACACCCTTCCATGAAATTTTACGATTGTAATTTGATCTCTG	Hela	98	-1.62695	-1.48755	-1.71735	1.25293	-0.776611	-1.69189	-1.03662	-1.55176	-0.232773	-1.54865	-1.07324	1.299	-0.994385	-1.6792	-1.31152	-1.06201	-1.24854	-1.26904	-1.61084	-1.80859	-1.53346	-0.692627	-1.39111	-1.49463	-1.56982	-1.61377	-1.5332	-1.75174	-1.46973	-1.30371	-1.35352	-1.32812	-0.92334	-0.866211	-1.50977	-1.18359	-1.39014	-1.15527	-1.33643	-1.34082	-1.44141	-1.75391	-1.45361	-1.21045	-1.56348	-1.73925	-1.73151	-1.69434	-1.00684	-1.69043	-1.59781	-1.59863	-1.56152	-1.41992	-1.06714	-1.37695	-1.41895	-1.11279	-1.5752	-1.43164	-1.4502	-1.62891	-1.66309	-1.74414	-1.4668	-1.62354	-1.45605	-1.68701	-1.479	-1.53857	-1.43359	-1.20752	-0.580322	-1.58398	-1.67773	-1.41699	-1.50732	-1.23096	-1.41553	-1.80371	-0.663818	-1.28125	-1.53369	-1.33301	-0.756104	-1.4248	-1.63379	-0.971191	-1.74805	-1.53613	-1.60645	-1.63525	-1.7002	-1.57422	-1.06543	-1.43457	-1.33105	-1.40039	-1.35449	-1.66064	-0.633301	-1.61155	-1.58382	-1.57188	-1.71191	-1.68611	-1.49315	-1.83203	-1.64771	-1.69189	-1.60508	-1.43333	-1.06445	-0.634766	-1.72876	-1.55786	-1.63111	-1.63086	-1.52333	-1.5421	-1.66944	-1.70906	-1.71289	-1.64746	-1.60475	-1.59741	-1.62817	-1.59106	-1.61182	-1.99414	-1.02872	-1.64941	-1.70257	-1.85046	-1.93457	-0.211182	-1.83789	-1.3623	-1.0188	-1.85237	-1.61597	-1.18311	-0.842407	-1.09277	-1.52344	-1.22705	-1.1001	-1.64355	-1.24854	-1.49756	-1.37744	-1.34863	-1.04443	-1.19629	-1.38086	-1.29004	-1.79004	-1.24268	-1.28418	-1.52344	-1.04077	-0.90625	-1.30176	-1.57861	-1.6792	-1.72754	-1.7334	-1.46777	-1.70312	-1.43945	-1.5	-1.76318	-1.82324	-0.750977	-0.895508	-1.76562	-0.692383	-1.58398	-1.56104	-1.86517	-1.33545	-1.18848	-1.62842	-2.0625	-2.06836	-1.15942	-0.816895	-1.78516	-1.96436	-1.23877	-1.95605	-1.90234	-0.83374	-1.33838	-1.76465	-1.63404	-1.66699	-1.47461	-1.9248	-1.29053	-1.7041	-1.44287	-1.40527	-1.68115	-0.706543	-1.7538	-1.71191	-0.902954	-1.67871	-1.83105	-0.387024	-1.37158	-1.63867	-1.61328	-1.3501	-1.25684	-1.06104	-1.68652	-0.198547	-1.58984	-0.921143	-1.64893	-1.51514	-1.73975	-1.48462	-1.59277	-1.81152	-1.16462	-1.7168	-1.62061	-1.69043	-1.50781	-1.54175	0.253418	-1.31201	-1.5957	-1.57617	-1.76465	-1.6543	-1.6543	-1.5	-1.7627	-1.78472	-1.75586	-0.276367	-1.59961	-0.270386	-1.52197	-1.26855	-1.39795	-1.56689	-1.63525	-1.67676	-1.58691	-1.6123	-1.60352	-1.61426	-1.4707	-1.59277	-1.6377	-1.71387
Hela_perc_98_25	ACACGCCCTAAATGACTCATAAGCCGTGACATTCTTGTGATACTTTCTGATAAGATATCTTGTTGCTTAATTACGAACCAAAGGGTGTGGCACTGCATTCCTAAGAAATTTGAGTTTGTTTATCTTGGCTCAAATTACAGATAAG	Hela	98	-1.47461	-1.27881	-1.48206	0.964844	-0.867432	-1.42871	-0.855225	-1.34912	-1.01758	-1.5383	-0.983643	1.00822	-1.03101	-1.14453	-1.44336	-0.765381	-1.01416	-1.01685	-1.40576	-1.45508	-1.30742	-0.758057	-1.18604	-1.29053	-1.10889	-1.21924	-1.44482	-1.54124	-1.39355	-1.21484	-1.22656	-1.09033	-0.915527	-0.966309	-1.30371	-1.02319	-1.23145	-1.11279	-1.21875	-1.26074	-1.20312	-1.521	-1.01685	-0.862061	-1.24561	-1.39029	-1.57557	-1.38574	-0.805176	-1.3208	-1.49991	-1.36066	-1.01929	-0.88916	-0.965332	-1.0022	-0.97583	-0.999023	-1.22266	-1.22754	-1.2793	-1.2666	-1.37939	-1.23633	-1.24707	-1.20459	-1.11768	-1.31982	-1.02637	-1.1665	-1.04199	-0.948242	-0.786377	-1.2373	-1.5127	-0.986816	-1.08008	-1.10156	-1.09375	-1.47754	-0.849854	-1.05981	-1.29248	-1.25244	-0.940186	-1.43945	-1.42334	-0.987305	-1.47559	-1.33887	-1.28613	-1.31201	-1.37891	-1.32764	-1.1001	-1.39014	-1.375	-1.46387	-1.35352	-1.24023	-1.04834	-1.37804	-1.3649	-1.38074	-1.66113	-1.50256	-1.3785	-1.53809	-1.42847	-1.49585	-1.30309	-1.34219	-0.787598	-0.635742	-1.4519	-1.39905	-1.49247	-1.47534	-1.34192	-1.39419	-1.53681	-1.53565	-1.5166	-1.52246	-1.36327	-1.40088	-1.39355	-1.41382	-1.38184	-1.63965	-1.13642	-1.43652	-1.54531	-1.60735	-1.72656	-1.02515	-1.70996	-1.11768	-1.11572	-1.60884	-1.42456	-1.14404	-0.919311	-0.896729	-1.42139	-1.19971	-0.924316	-1.50293	-1.08691	-1.30078	-1.25	-1.10986	-1.52783	-1.05615	-1.16211	-1.12793	-1.53809	-1.06494	-1.03906	-1.23096	-1.23145	-1.07422	-1.09033	-1.32031	-1.48584	-1.19336	-1.53027	-1.70215	-1.50391	-1.13379	-1.43945	-1.61133	-1.57812	-0.794922	-0.961426	-1.6665	-0.741211	-1.42627	-1.41455	-1.70935	-1.57031	-1.17285	-1.44434	-1.82617	-1.70117	-1.05225	-0.854004	-1.58594	-1.62721	-1.03516	-1.72754	-1.57715	-0.835449	-1.33643	-1.48486	-1.30567	-1.59277	-1.23096	-1.71973	-1.14697	-1.47461	-1.09814	-1.21094	-1.66699	-0.761719	-1.71377	-1.56055	-1.13013	-1.39014	-1.56348	-0.807129	-1.22705	-1.37891	-1.30078	-1.18311	-1.51855	-0.883545	-1.59961	-0.322998	-1.4707	-0.793213	-1.50488	-1.42676	-1.58789	-1.17822	-1.44824	-1.47461	-0.96412	-1.48145	-1.66016	-1.59717	-1.4707	-1.26733	-0.624023	-1.12305	-1.7373	-1.62646	-1.74805	-1.69531	-1.76758	-1.15576	-1.57812	-1.63599	-1.62012	-0.858887	-1.12402	-1.40186	-1.1333	-1.04004	-1.44336	-1.84473	-1.85449	-1.89746	-1.8584	-1.8125	-1.82422	-1.77832	-1.66797	-1.7998	-1.81543	-1.96582
Hela_perc_98_26	CAAAAAAAGGGCGTGGCACAACTCGTAAAATGTCTGGAATTCCATCTCACTTATCAGATTACTACAACAACATAAACAACAAATAACAAGTAACATGATTCCTTATCTGGCCCTCTCAAATTCCTAACACAGGGCGTGGCACACC	Hela	98	-1.5249	-1.46094	-1.59824	1.02344	-0.865967	-1.61475	-1.30811	-1.46094	-0.917114	-1.47191	-1.18311	1.08128	-1.07056	-1.55664	-1.3291	-1.36816	-1.354	-1.22021	-1.58496	-1.61719	-1.48721	-1.12158	-1.35596	-1.48193	-1.44385	-1.54492	-1.51465	-1.67228	-1.53857	-1.32959	-1.40039	-1.30859	-1.2666	-1.33301	-1.45752	-1.12451	-1.40771	-1.24463	-1.39307	-1.26465	-1.4375	-1.61328	-1.34766	-1.22461	-1.44385	-1.65334	-1.59922	-1.60498	-1.04443	-1.62549	-1.49128	-1.51428	-1.36816	-1.34863	-1.33203	-1.3335	-1.37207	-1.27295	-1.47949	-1.38916	-1.42773	-1.53369	-1.56494	-1.62549	-1.41357	-1.55859	-1.48828	-1.58252	-1.47217	-1.47998	-1.51416	-1.25977	-1.05225	-1.52979	-1.62646	-1.36572	-1.55908	-1.1792	-1.40771	-1.67871	-0.921387	-1.19238	-1.46338	-1.34326	-1.00684	-1.45947	-1.62891	-1.14453	-1.66016	-1.49219	-1.55322	-1.66943	-1.61035	-1.52002	-1.16016	-1.42725	-1.41016	-1.44824	-1.43945	-1.50684	-0.892822	-1.54791	-1.52096	-1.51319	-1.63574	-1.59743	-1.52237	-1.68848	-1.57438	-1.63367	-1.61822	-1.49013	-1.24121	-0.810059	-1.604	-1.44617	-1.52567	-1.57642	-1.46493	-1.48587	-1.61011	-1.62747	-1.61328	-1.56396	-1.53739	-1.53491	-1.56177	-1.5459	-1.55273	-1.81348	-0.821571	-1.52734	-1.63297	-1.74632	-1.72754	-0.958984	-1.72754	-1.41724	-1.42676	-1.72879	-1.56201	-1.25928	-1.21411	-0.939209	-1.50977	-1.30469	-1.22754	-1.5791	-1.34424	-1.53613	-1.43652	-1.40576	-1.46289	-1.26172	-1.42432	-1.35938	-1.67969	-1.35303	-1.15479	-1.50977	-1.13794	-1.20117	-1.41162	-1.51416	-1.56201	-1.66504	-1.63281	-1.46777	-1.59375	-1.54883	-1.41699	-1.68945	-1.73242	-1.16504	-1.23633	-1.7251	-0.864014	-1.57373	-1.53711	-1.75504	-1.26318	-1.41602	-1.6543	-1.7334	-1.79102	-1.2124	-1.17676	-1.62988	-1.82117	-1.25977	-1.75684	-1.71289	-0.928711	-1.24609	-1.7124	-1.45342	-1.5293	-1.64795	-1.74121	-1.29102	-1.48828	-1.40381	-1.1748	-1.46387	-0.856689	-1.72907	-1.73438	-1.41943	-1.43555	-1.68408	-1.05615	-1.40039	-1.5249	-1.49219	-1.50879	-1.3208	-1.20312	-1.77637	-0.569336	-1.62695	-0.858887	-1.6626	-1.60645	-1.66064	-1.45386	-1.61719	-1.70508	-0.903937	-1.65918	-1.58936	-1.63232	-1.60352	-1.63525	-0.430664	-1.43262	-1.63379	-1.62207	-1.75293	-1.63477	-1.47168	-1.59668	-1.67188	-1.66593	-1.69434	-0.714844	-1.51562	-1.18945	-1.60938	-1.2002	-1.34277	-1.43701	-1.44824	-1.4668	-1.38379	-1.39258	-1.38867	-1.41113	-1.32031	-1.40918	-1.41992	-1.46191
Hela_perc_98_27	ATTACTCACAAAAGAATGTGGCCGTCCACGCCCTAAATGACCTTTTAAAGATGACAGATAAGATGTAGGGTGTGGCACAATCGTTGTTTATGTTAGGAATTCCAAGAAGTTTAGGGTGTGGCACAGCCACACCCAAATTACGAAA	Hela	98	-1.62549	-1.50146	-1.58197	1.73926	-0.973633	-1.69434	-0.997803	-1.51367	-0.8396	-1.56407	-1.06494	1.79318	-1.0813	-1.62354	-1.40332	-1.09131	-1.34668	-1.23584	-1.59912	-1.58008	-1.41309	-0.815918	-1.25195	-1.40674	-1.3667	-1.60498	-1.55957	-1.70911	-1.66455	-1.2583	-1.39355	-1.45703	-0.929199	-1.04834	-1.52295	-1.11719	-1.42725	-1.2124	-1.29785	-1.30078	-1.32227	-1.58496	-1.46777	-1.25	-1.49805	-1.62921	-1.68231	-1.49951	-1.02539	-1.71387	-1.63708	-1.58246	-1.5166	-1.34766	-0.960938	-1.33154	-1.37354	-0.815674	-1.47559	-1.39453	-1.41699	-1.52539	-1.56494	-1.68701	-1.40527	-1.57568	-1.33203	-1.55615	-1.34131	-1.47607	-1.31592	-1.08496	-0.752441	-1.50879	-1.6792	-1.40088	-1.48633	-1.25439	-1.31201	-1.73242	-0.646973	-1.2334	-1.57959	-1.35742	-0.715332	-1.51953	-1.64746	-1.30859	-1.56348	-1.53906	-1.58789	-1.66895	-1.64746	-1.60205	-1.19043	-1.46924	-1.49512	-1.54102	-1.50781	-1.56982	-0.630859	-1.58625	-1.56685	-1.61148	-1.80273	-1.58522	-1.52551	-1.70508	-1.70119	-1.61951	-1.59088	-1.48366	-1.03613	-0.601562	-1.625	-1.38818	-1.53413	-1.47095	-1.57542	-1.58291	-1.65524	-1.66056	-1.58398	-1.52686	-1.65227	-1.63135	-1.67505	-1.63745	-1.49951	-1.83398	-1.06799	-1.57031	-1.66045	-1.81466	-1.6875	-0.861328	-1.76855	-1.34741	-1.12061	-1.81248	-1.58862	-1.1709	-0.929688	-1.32959	-1.5625	-1.24414	-1.01978	-1.6084	-1.16748	-1.52344	-1.41406	-1.34521	-1.56689	-1.21143	-1.41602	-1.35889	-1.60449	-1.26416	-1.29883	-1.42627	-1.0813	-0.999023	-1.31104	-1.61133	-1.72656	-1.69531	-1.74707	-1.70703	-1.60449	-1.42578	-1.49414	-1.70508	-1.76367	-0.310547	-0.630371	-1.63281	-0.556885	-1.77686	-1.58545	-1.75387	-1.55322	-1.29541	-1.57715	-1.88477	-1.98633	-1.22363	-0.39624	-1.69434	-1.89439	-1.22363	-1.8623	-1.80859	-0.773438	-1.30469	-1.66895	-1.59011	-1.68994	-1.53955	-1.83691	-1.29932	-1.63965	-1.28271	-1.35449	-1.7168	-0.709229	-1.87161	-1.76611	-1.3811	-1.61523	-1.71826	-0.686768	-1.35498	-1.58789	-1.54492	-1.25195	-1.56738	-1.04712	-1.8418	-0.335327	-1.5957	-0.904785	-1.68408	-1.7334	-1.6416	-1.48267	-1.60352	-1.72949	-1.21176	-1.56543	-1.6499	-1.67725	-1.67188	-1.61523	0.137939	-1.27441	-1.75781	-1.76709	-1.86719	-1.72266	-1.51855	-1.55176	-1.7666	-1.81661	-1.78809	-0.760742	-1.6709	-1.41895	-1.49512	-1.23438	-1.38232	-1.49951	-1.56152	-1.57031	-1.72949	-1.45996	-1.48438	-1.45996	-1.38574	-1.49023	-1.4834	-1.53809
Hela_perc_98_28	GAGCCGTAATAAAATTTAATGGCATTCCTGTGACTCGGCAGATCAAGTTACATTATCTCCTGTTTATGTTTCTTTTTATTGGAATCTTATCTCTTTACGAGGGTGTGGCAGGGCGTGGCTCAAATTCCTAAGATCTTGCGAAACG	Hela	98	-1.5166	-1.22974	-1.56635	1.68945	-0.179535	-1.54443	-0.738281	-1.4917	-0.738159	-1.3731	-0.789795	1.79383	-0.625244	-1.41699	-1.21387	-0.760254	-0.933594	-0.94873	-1.52832	-1.71094	-1.42843	-0.525391	-1.13916	-1.40967	-1.22119	-1.23901	-1.31445	-1.61961	-1.41113	-0.869385	-1.11816	-1.14648	-0.695312	-0.601318	-1.21094	-0.931885	-1.19141	-0.724854	-1.0957	-1.30371	-1.41016	-1.65283	-1.11133	-0.925781	-1.13525	-1.43031	-1.57161	-1.35693	-0.869385	-1.24805	-1.18585	-1.29047	-1.02246	-0.968018	-0.84668	-1.10254	-1.10596	-0.924561	-1.39355	-1.27441	-1.31055	-1.42725	-1.45215	-1.50342	-1.32617	-1.41846	-1.15869	-1.45801	-1.04443	-1.10596	-1.17188	-0.806152	-0.278687	-1.28076	-1.58936	-1.2124	-1.20215	-0.565918	-1.1626	-1.71973	-0.389526	-0.98291	-1.30957	-0.988525	-0.572998	-1.47559	-1.51221	-0.421875	-1.55371	-1.19043	-1.37305	-1.35352	-1.52734	-1.38477	-0.771484	-1.00488	-1.29785	-1.33105	-1.28516	-1.2876	-0.558594	-1.33269	-1.30617	-1.19307	-1.53809	-1.54568	-0.491265	-1.65723	-1.24481	-1.56799	-1.05927	-0.405227	-0.723633	-0.398682	-1.56543	-1.35547	-1.51623	-1.51562	-1.13748	-1.17579	-1.53981	-1.57363	-1.61328	-1.49561	-1.19177	-1.2041	-1.21533	-1.21826	-1.52002	-1.75586	-0.776929	-1.53027	-1.57146	-1.68221	-1.71191	-0.763672	-1.62988	-0.934204	-0.770752	-1.62432	-1.33105	-0.917725	-0.623169	-0.979736	-1.32861	-0.911621	-0.976562	-1.53516	-1.11084	-1.25049	-1.19727	-1.15234	-1.4707	-0.990723	-1.05664	-0.981689	-1.44336	-1.00366	-0.823486	-1.26025	-0.900146	0.255615	-1.06445	-1.37012	-1.49268	-1.18066	-1.48828	-1.32422	-1.48145	-0.849609	-1.2373	-1.70068	-1.76562	-0.560059	-0.633301	-1.64014	-0.418091	-1.28955	-1.37012	-1.66815	-1.1499	-0.830322	-1.40283	-1.72363	-1.88086	-0.829834	-0.542969	-1.66113	-1.69685	-0.811523	-1.76758	-1.65625	-0.534302	-1.04199	-1.61035	-1.52111	-1.48682	-1.17627	-1.73047	-0.76001	-1.48535	-1.04639	-0.781738	-1.25488	-0.155701	-1.63502	-1.53613	-0.379974	-1.50244	-1.67383	-0.0598602	-1.06299	-1.55664	-1.57227	-1.11279	-1.21387	-0.758301	-1.63721	0.121338	-1.55762	-0.248108	-1.56934	-1.03809	-1.60303	-1.23291	-1.26367	-1.65723	-0.863419	-1.54297	-1.52979	-1.53076	-0.599609	-1.22656	1.05957	-0.987549	-1.50293	-1.48535	-1.66504	-1.54395	-1.47461	-1.16992	-1.59766	-1.60117	-1.63477	0.0525208	-1.02441	-0.645508	-1.15479	-0.815918	-1.16309	-1.32227	-1.37891	-1.43262	-1.29199	-1.30273	-1.40332	-1.3584	-1.28027	-1.37207	-1.37598	-1.48242
Hela_perc_98_29	ATCAACAGCCACACCCTTATCCTAATAAAATTTCAAAAGAATCCTTGGAATCCTAAGAAGCAAAGGGTGTGGCACCTAATTTATCGGATGCTTGTTTATTTTTTTTAGAATGCCTGGAATGTCAGGGCGTGGCACGCCACACCCT	Hela	98	-1.57129	-1.49365	-1.69392	1.86816	-0.803955	-1.66504	-1.03857	-1.5874	-0.901001	-1.61172	-1.14502	2.01318	-1.00537	-1.74658	-1.31152	-1.17676	-1.31836	-1.11035	-1.70361	-1.79883	-1.55001	-0.760986	-1.32617	-1.59082	-1.5708	-1.76025	-1.53076	-1.78266	-1.77588	-1.29053	-1.42285	-1.46533	-0.966064	-1.09961	-1.55811	-1.12891	-1.46826	-1.17334	-1.22607	-1.38965	-1.51074	-1.75781	-1.48145	-1.3291	-1.48486	-1.76589	-1.66165	-1.73926	-0.860352	-1.78027	-1.60974	-1.64935	-1.69482	-1.4873	-1.12354	-1.38916	-1.47217	-1.03125	-1.63184	-1.44971	-1.48535	-1.69092	-1.71826	-1.85254	-1.49268	-1.73193	-1.57666	-1.76123	-1.46045	-1.52734	-1.41895	-1.12061	-0.737793	-1.63037	-1.74316	-1.50537	-1.65332	-1.2627	-1.35791	-1.86719	-0.647949	-1.24414	-1.70508	-1.3833	-0.247559	-1.46973	-1.84814	-1.37891	-1.74707	-1.55469	-1.67139	-1.74805	-1.80957	-1.62451	-1.14551	-1.51074	-1.47266	-1.52734	-1.49707	-1.46094	-0.0306473	-1.66648	-1.63932	-1.61148	-1.80762	-1.7032	-1.6071	-1.86768	-1.69663	-1.74963	-1.66035	-1.55137	-1.02344	-0.263184	-1.75757	-1.49109	-1.62916	-1.646	-1.57081	-1.57374	-1.69775	-1.73147	-1.71777	-1.63037	-1.66886	-1.63892	-1.6875	-1.64844	-1.64307	-2.05664	-1.28565	-1.6875	-1.71666	-1.89537	-1.97754	-0.952881	-1.89258	-1.4436	-1.18701	-1.84372	-1.62744	-1.10205	-0.899658	-1.1748	-1.49658	-1.28516	-0.983643	-1.64258	-1.17871	-1.55176	-1.3877	-1.3877	-1.49951	-1.20166	-1.44482	-1.3252	-1.81641	-1.18701	-1.21191	-1.59521	-0.670654	-0.896484	-1.34229	-1.76123	-1.89111	-1.77344	-1.71582	-1.64258	-1.68848	-1.49512	-1.4707	-1.82227	-1.89648	-0.663086	-0.802246	-1.79346	-0.508057	-1.74414	-1.55566	-1.78199	-1.38135	-1.21826	-1.73926	-2.0625	-1.9707	-1.14771	-0.681152	-1.60938	-1.93898	-1.12744	-1.90039	-1.84668	-0.631348	-0.933594	-1.78027	-1.75934	-1.57764	-1.40869	-1.89355	-1.31641	-1.76562	-1.41064	-1.29785	-1.70312	-0.333496	-1.79513	-1.73633	-1.27783	-1.75146	-1.93945	-0.682861	-1.26758	-1.72168	-1.73242	-1.375	-1.25586	-1.09131	-1.85547	-0.284058	-1.6416	-0.685791	-1.73145	-1.72412	-1.74951	-1.29248	-1.49023	-1.79688	-1.34621	-1.75684	-1.60986	-1.68359	-1.82324	-1.53979	0.370361	-1.25098	-1.66016	-1.62402	-1.86719	-1.66211	-1.48828	-1.47852	-1.77246	-1.78439	-1.75195	-0.173573	-1.47363	-0.675537	-1.67773	-0.908203	-1.27783	-1.50342	-1.55713	-1.62012	-1.58301	-1.4707	-1.43457	-1.43164	-1.31738	-1.44043	-1.47754	-1.62109
Hela_perc_98_30	TACTAATTGACATTGACCTTTAACTTTTATGCCCTGAAGGCTGTGACTCAGTACGTTAGCTTCTTAGGTTACAAAAACAACAAAAACAAAAAAATAAGGCATATCGGAAATGGGTGTGGCAGCGTTATCACATTCCTAAGATTCC	Hela	98	-1.60986	-1.46558	-1.72256	1.25195	-0.979004	-1.56934	-1.02734	-1.53906	-1.06763	-1.73239	-1.06494	1.28696	-1.06177	-1.42236	-1.37402	-0.999023	-1.22266	-1.00049	-1.72021	-1.8252	-1.57058	-0.948975	-1.37549	-1.55176	-1.42383	-1.65527	-1.58057	-1.69615	-1.5752	-1.43994	-1.43652	-1.38867	-1.18945	-1.31152	-1.57129	-1.08252	-1.59814	-1.30762	-1.40723	-1.45898	-1.49023	-1.81006	-1.38477	-1.25049	-1.43164	-1.40256	-1.68253	-1.7417	-1.0625	-1.61426	-1.58935	-1.64221	-1.52393	-1.35693	-1.12744	-1.47607	-1.50635	-1.25391	-1.44043	-1.34766	-1.39062	-1.5376	-1.57861	-1.58887	-1.32812	-1.47559	-1.39453	-1.63818	-1.37598	-1.38037	-1.28076	-1.26416	-0.971924	-1.52197	-1.65869	-1.18066	-1.42773	-1.29492	-1.21289	-1.74121	-0.968018	-1.22705	-1.49268	-1.41211	-1.13037	-1.46387	-1.65625	-1.43408	-1.89844	-1.48242	-1.55078	-1.66309	-1.59863	-1.46582	-1.12158	-1.52197	-1.41699	-1.4873	-1.40234	-1.54395	-1.06689	-1.65903	-1.62498	-1.52209	-1.64355	-1.73981	-1.63458	-1.87061	-1.58425	-1.73389	-1.67432	-1.60391	-0.831543	-0.57959	-1.71118	-1.58093	-1.68221	-1.73169	-1.4596	-1.50715	-1.66516	-1.66568	-1.64551	-1.73584	-1.52957	-1.54785	-1.55737	-1.54883	-1.70996	-2.0293	-1.13739	-1.53906	-1.68869	-1.81629	-2.06641	-1.10596	-1.8623	-1.27271	-1.29443	-1.73814	-1.40991	-1.21631	-0.977173	-1.14795	-1.45557	-1.29688	-1.12451	-1.58691	-1.32275	-1.63916	-1.48828	-1.40967	-1.60889	-1.25879	-1.48242	-1.35547	-1.90234	-1.14697	-0.872559	-1.49365	-1.34766	-1.53223	-1.11963	-1.74121	-1.91846	-1.59277	-1.61133	-1.73633	-1.65234	-1.62109	-1.48438	-1.93213	-1.93945	-0.64502	-0.794434	-1.81396	-0.7229	-1.58203	-1.43213	-1.8517	-1.42773	-1.11377	-1.80859	-2.10938	-1.94043	-1.19312	-0.658691	-1.66016	-1.90351	-1.08252	-1.89746	-1.7207	-0.871826	-1.16943	-1.82812	-1.89212	-1.72119	-1.51953	-1.87012	-1.24365	-1.8291	-1.20264	-1.28027	-1.82861	-0.744141	-1.90481	-1.76416	-1.53735	-1.78271	-2.1377	-0.680176	-1.36133	-1.92773	-1.7207	-1.44727	-1.4707	-0.841309	-1.79688	-0.334351	-1.62988	-0.741699	-1.70947	-1.78906	-1.83008	-1.29126	-1.6377	-1.64258	-1.11064	-1.70605	-1.72217	-1.74707	-1.92188	-1.38477	-0.810059	-1.17432	-1.75586	-1.69043	-1.83691	-1.74023	-1.77441	-1.47217	-1.73242	-1.75869	-1.77539	-0.787109	-1.38672	-1.30371	-1.43066	-1.14355	-1.44287	-1.80615	-1.84619	-1.83789	-1.75781	-1.75879	-1.73145	-1.73047	-1.60059	-1.74121	-1.81348	-1.87793
Hela_perc_98_31	TTATCTGAGATCACATTCCAGCTAGGGTGTGGCACAAAATTCCTAAGGAATGCCAACACCAAATTACGCGTCTCATGTTACCAAAATAAACAAGAAGATTTATAGCCTTATCTAATGCCCTGACCTATTGCGTAATTGACATTCC	Hela	98	-1.62207	-1.03589	-1.59792	1.41113	-0.648438	-1.63916	-0.876465	-1.43994	-0.711426	-1.67928	-0.940674	1.44594	-1.01245	-1.42773	-1.36523	-0.830811	-0.989746	-0.846436	-1.5083	-1.74609	-1.37953	-0.751465	-1.1748	-1.31689	-1.05469	-1.34546	-1.28711	-1.66659	-1.34668	-1.11475	-1.11816	-0.998291	-0.936035	-0.92627	-1.30762	-1.00879	-1.30957	-1.04395	-1.0144	-1.36035	-1.30371	-1.63818	-1.09766	-1.04565	-1.19824	-1.48053	-1.68644	-1.43896	-0.867188	-1.27832	-1.42028	-1.28625	-1.03906	-1.021	-0.965332	-1.1875	-1.19824	-0.866455	-1.40137	-1.2124	-1.32227	-1.46436	-1.3877	-1.50049	-1.21338	-1.46973	-1.08081	-1.53711	-0.984131	-1.09668	-1.08203	-0.94458	-0.768799	-1.2793	-1.60889	-1.19531	-1.30176	-0.909912	-0.971924	-1.7002	-0.563599	-1.06079	-1.41016	-1.14209	-0.632568	-1.36963	-1.53027	-0.828125	-1.62305	-1.27051	-1.37598	-1.54736	-1.53027	-1.48047	-1.01904	-1.32666	-1.24121	-1.35352	-1.27539	-1.2915	-0.854492	-1.32044	-1.29971	-1.3367	-1.5918	-1.59694	-1.31099	-1.65527	-1.40753	-1.60388	-1.48934	-1.26542	-0.668945	-0.432129	-1.55957	-1.42322	-1.56928	-1.5835	-1.29408	-1.332	-1.59126	-1.60598	-1.54297	-1.58301	-1.34114	-1.37354	-1.38696	-1.39404	-1.53955	-1.85449	-1.11875	-1.50098	-1.59287	-1.72516	-1.85059	-0.702393	-1.74609	-1.01245	-1.12451	-1.7419	-1.43579	-1.00732	-0.843994	-0.813721	-1.44043	-1.14844	-0.984619	-1.56152	-1.0708	-1.23389	-1.16211	-1.13379	-1.05273	-0.995117	-1.11035	-1.0293	-1.54102	-1.0293	-0.98877	-1.30029	-1.14697	-1.0625	-1.12061	-1.39795	-1.59131	-1.23438	-1.59082	-1.44336	-1.53223	-1.28027	-1.47363	-1.68945	-1.67676	-0.753906	-0.821289	-1.70898	-0.537598	-1.43945	-1.44873	-1.79409	-1.34717	-1.1709	-1.52539	-1.83594	-1.93457	-0.996094	-0.733887	-1.7041	-1.76129	-0.859131	-1.86328	-1.71582	-0.69458	-1.2373	-1.5957	-1.66333	-1.59863	-1.18652	-1.85547	-1.16406	-1.61914	-1.15576	-1.10059	-1.71875	-0.632324	-1.87161	-1.56006	-1.08118	-1.60498	-1.81152	-0.765869	-1.20312	-1.67188	-1.5459	-1.17334	-1.22705	-0.878418	-1.66699	-0.140167	-1.54297	-0.607666	-1.6167	-1.33838	-1.71484	-0.990967	-1.35156	-1.63867	-1.07905	-1.63281	-1.55811	-1.59473	-1.4541	-1.21558	-0.353027	-0.941406	-1.66309	-1.56104	-1.74219	-1.68164	-1.81934	-1.15039	-1.7832	-1.80945	-1.81348	-0.671875	-1.03418	-1.23047	-1.25195	-1.11133	-1.39893	-1.78027	-1.79736	-1.84082	-1.76367	-1.75098	-1.79785	-1.76074	-1.63184	-1.74609	-1.77539	-1.84668
Hela_perc_98_32	TGATTTATGACATTTTTAGGAGCTCAGGAATTTGCGTGAAAGGGCGTGCCACACCCTGCACCCTTGTTTATGTGACTAGATATCAAATTTCAAGGAATTCTTGTCAGATTCCTGAGATAACCAGGGCGTGCCACACCCTAAATAC	Hela	98	-1.5691	-1.49616	-1.61951	1.53642	-0.878049	-1.64092	-1.15501	-1.51023	-0.808395	-1.47617	-1.1717	1.60373	-1.06813	-1.60041	-1.32317	-1.20904	-1.33487	-1.28882	-1.56198	-1.58846	-1.46392	-0.924765	-1.3727	-1.55413	-1.50548	-1.62035	-1.50627	-1.66904	-1.60948	-1.26984	-1.39893	-1.4446	-1.01736	-1.05944	-1.51802	-1.16243	-1.46697	-1.23549	-1.36558	-1.34352	-1.42661	-1.59587	-1.42078	-1.28988	-1.52997	-1.67979	-1.65445	-1.59035	-1.05637	-1.74286	-1.471	-1.54815	-1.50428	-1.37443	-1.14623	-1.37641	-1.40353	-1.11348	-1.52516	-1.4206	-1.42525	-1.54741	-1.58434	-1.70276	-1.47234	-1.60046	-1.48497	-1.57149	-1.43559	-1.55181	-1.54814	-1.20679	-0.849913	-1.58644	-1.63256	-1.42032	-1.56138	-1.23541	-1.44098	-1.74003	-0.793023	-1.26944	-1.55511	-1.34479	-0.916524	-1.51472	-1.6684	-1.34488	-1.62132	-1.47808	-1.61727	-1.67033	-1.6719	-1.5706	-1.10992	-1.42781	-1.46483	-1.49142	-1.48262	-1.59976	-0.780841	-1.5803	-1.55593	-1.49963	-1.67632	-1.60259	-1.48995	-1.71481	-1.56906	-1.59884	-1.53729	-1.44604	-1.18408	-0.662074	-1.63538	-1.41719	-1.56118	-1.5493	-1.46032	-1.4694	-1.64629	-1.66279	-1.64702	-1.54975	-1.53124	-1.52147	-1.55495	-1.5313	-1.52297	-1.80159	-1.16082	-1.59369	-1.64755	-1.76513	-1.69095	-0.847829	-1.74376	-1.36211	-1.21128	-1.73778	-1.61953	-1.25141	-0.985264	-1.26924	-1.55958	-1.25471	-1.17389	-1.59802	-1.31164	-1.47589	-1.37355	-1.36658	-1.57372	-1.22775	-1.39673	-1.32297	-1.71559	-1.34203	-1.17559	-1.52423	-1.10148	-1.02741	-1.36144	-1.48254	-1.64179	-1.69311	-1.72203	-1.56541	-1.65615	-1.48736	-1.47024	-1.7171	-1.78693	-0.812036	-0.965914	-1.68499	-0.725421	-1.56555	-1.56358	-1.74943	-1.43382	-1.27689	-1.64795	-1.73085	-1.84257	-1.19482	-0.83691	-1.63837	-1.86207	-1.23233	-1.79454	-1.7505	-0.840315	-1.33809	-1.69714	-1.54855	-1.59109	-1.57294	-1.71728	-1.23663	-1.61263	-1.45643	-1.34579	-1.49922	-0.705507	-1.72307	-1.64938	-1.25833	-1.60064	-1.6949	-0.733745	-1.42585	-1.5505	-1.55901	-1.46867	-1.43428	-1.12864	-1.80466	-0.355073	-1.57254	-0.860434	-1.57304	-1.54376	-1.62605	-1.49257	-1.51546	-1.67547	-1.26962	-1.66692	-1.59685	-1.58204	-1.54847	-1.58371	0.08077	-1.32294	-1.62354	-1.64648	-1.78247	-1.62901	-1.39501	-1.53254	-1.726	-1.74257	-1.74575	-0.689102	-1.5791	-0.93175	-1.5626	-1.36094	-1.30882	-1.3826	-1.44026	-1.43078	-1.52263	-1.31967	-1.36004	-1.36492	-1.2864	-1.36494	-1.35508	-1.40252
Hela_perc_98_33	TAATTACTGTAATTTGATACTTCTAAGGTATGTTTTCTTGGGAATGTTGTCAGATATTGTGCCACACCCTTTTTATAAAATTCCTAAGATTTTTACGACTTTTTACGATATCTTCGCCTTGGGCAAGGGCGTGGCAGTGAGTCAC	Hela	98	-1.51413	-1.58165	-1.69976	1.32406	-0.752337	-1.61662	-0.996889	-1.57098	-0.768585	-1.63283	-1.1753	1.405	-0.823671	-1.72936	-1.36278	-1.09209	-1.24705	-1.2025	-1.76846	-1.84445	-1.55109	-0.71001	-1.54129	-1.42764	-1.74723	-1.70946	-1.68768	-1.79485	-1.7476	-1.25103	-1.38634	-1.6205	-1.14909	-1.0868	-1.59918	-1.25179	-1.50814	-1.09141	-1.47085	-1.41288	-1.49869	-1.87098	-1.52926	-1.27363	-1.67149	-1.76917	-1.77336	-1.71079	-1.03644	-1.82826	-1.67659	-1.70297	-1.62184	-1.49052	-1.17837	-1.50348	-1.55139	-1.29095	-1.72224	-1.55594	-1.55405	-1.79428	-1.80396	-1.84908	-1.54899	-1.66495	-1.54722	-1.86691	-1.53633	-1.62172	-1.51285	-1.38072	-0.667897	-1.6574	-1.77488	-1.426	-1.51317	-1.10284	-1.40692	-1.78187	-0.974147	-1.30298	-1.60276	-1.32168	-0.951307	-1.63332	-1.70593	-1.12092	-1.83244	-1.6521	-1.64795	-1.58653	-1.71382	-1.55767	-1.00025	-1.40241	-1.54211	-1.5701	-1.50156	-1.72956	-0.876202	-1.70505	-1.6732	-1.64817	-1.82677	-1.71521	-1.4694	-1.9123	-1.70798	-1.78453	-1.71598	-1.40216	-0.983817	-0.640045	-1.74404	-1.58698	-1.66193	-1.68579	-1.5892	-1.63759	-1.72588	-1.75409	-1.81382	-1.67567	-1.65689	-1.67729	-1.6666	-1.66973	-1.65657	-2.03192	-1.01444	-1.67602	-1.77828	-1.936	-2.04678	-0.761596	-1.89906	-1.33081	-1.04767	-1.90409	-1.64138	-1.18878	-0.785666	-1.33916	-1.55163	-1.14531	-1.22367	-1.68606	-1.40662	-1.65295	-1.49927	-1.436	-1.65171	-1.24826	-1.44106	-1.27511	-2.00096	-1.20663	-1.04101	-1.57961	-1.1863	-1.09237	-1.34775	-1.77123	-1.96109	-1.81225	-1.6628	-1.87833	-1.77569	-1.73757	-1.47541	-1.93343	-1.96929	-0.625384	-0.818736	-1.8769	-0.857547	-1.63616	-1.5619	-1.95641	-1.41249	-1.09504	-1.66455	-2.26085	-2.12071	-1.11344	-0.695131	-1.75748	-2.09147	-1.21084	-1.98806	-1.85607	-1.01845	-1.47587	-1.78345	-1.69942	-1.69864	-1.58704	-1.95053	-1.27273	-1.73839	-1.45744	-1.5176	-1.73771	-0.741335	-1.89492	-1.74687	-1.21191	-1.71787	-1.96098	-0.207041	-1.45633	-1.75903	-1.70887	-1.44645	-1.60891	-0.961839	-1.88152	-0.112362	-1.61183	-0.862718	-1.61209	-1.67306	-1.77718	-1.5751	-1.71486	-1.65747	-0.963325	-1.64164	-1.906	-1.92323	-1.6308	-1.5228	-0.018392	-1.33384	-1.8419	-1.82256	-1.96668	-1.79701	-1.57279	-1.57585	-1.75669	-1.77808	-1.81025	-0.691789	-1.69525	-0.625648	-1.51557	-1.23867	-1.36009	-1.66828	-1.75112	-1.75853	-1.57398	-1.58822	-1.59056	-1.59754	-1.46291	-1.6193	-1.67551	-1.70626
Hela_perc_98_34	TAACAGAATTTGTAATTTGATCCTAAAAAAACAACAACATTCCGAAGAATTGTGCCACGCCCTTCAAAATTCCTTATCTCTTCATCTAATTGGGTGTGTTTATAGCAATCTCTCAGGAATCTAACAGCCACACCCTAGGGCGTGG	Hela	98	-1.53139	-1.42708	-1.64463	1.5092	-0.822507	-1.55157	-0.945463	-1.4956	-0.551383	-1.46689	-1.14464	1.5997	-0.810301	-1.51246	-1.3232	-1.05024	-1.1886	-1.12103	-1.5769	-1.64898	-1.50265	-0.654652	-1.25264	-1.46767	-1.43366	-1.50747	-1.59338	-1.73046	-1.5398	-1.07465	-1.3211	-1.34643	-0.981249	-0.945514	-1.44058	-1.03417	-1.32762	-1.07613	-1.23509	-1.27848	-1.44445	-1.73969	-1.29167	-1.06984	-1.473	-1.71466	-1.68345	-1.63895	-0.939092	-1.65985	-1.58626	-1.56429	-1.45365	-1.20895	-1.09112	-1.24971	-1.28399	-0.976989	-1.51365	-1.39772	-1.42451	-1.534	-1.61739	-1.63139	-1.42818	-1.51496	-1.31931	-1.61398	-1.3011	-1.46726	-1.26779	-1.10781	-0.640732	-1.4527	-1.6418	-1.30989	-1.38091	-1.00128	-1.29168	-1.74762	-0.807155	-1.19993	-1.49555	-1.29427	-0.730058	-1.42082	-1.64626	-1.08339	-1.70782	-1.52922	-1.54489	-1.52142	-1.61049	-1.46413	-0.912678	-1.23108	-1.33118	-1.40946	-1.34673	-1.5	-0.633139	-1.57749	-1.55529	-1.54969	-1.72069	-1.6611	-1.50399	-1.78816	-1.61884	-1.65904	-1.63505	-1.45476	-0.908723	-0.453504	-1.67461	-1.51377	-1.61252	-1.62659	-1.50371	-1.52556	-1.64267	-1.68335	-1.71337	-1.62611	-1.57496	-1.56815	-1.59904	-1.58122	-1.57459	-1.92272	-0.893718	-1.62898	-1.68095	-1.80248	-1.90383	-0.566257	-1.83466	-1.18206	-0.948239	-1.79393	-1.56529	-1.06454	-0.790059	-0.990083	-1.50252	-1.12696	-0.944384	-1.63018	-1.14327	-1.42879	-1.33541	-1.23057	-1.2652	-1.12514	-1.25245	-1.19668	-1.75287	-1.04041	-1.00794	-1.43285	-1.01414	-0.886526	-1.17491	-1.47195	-1.6198	-1.65981	-1.60444	-1.54789	-1.60378	-1.46922	-1.42769	-1.7638	-1.81671	-0.773467	-0.88987	-1.7306	-0.67521	-1.37179	-1.44887	-1.8357	-1.35975	-1.09208	-1.58996	-2.07656	-1.93695	-0.930352	-0.803072	-1.68297	-1.87011	-0.988135	-1.87336	-1.77345	-0.767	-1.19334	-1.68856	-1.45588	-1.58045	-1.45901	-1.83905	-1.17228	-1.56295	-1.31783	-1.22336	-1.67175	-0.510542	-1.72704	-1.68354	-1.10552	-1.49869	-1.70404	-0.643968	-1.18154	-1.50108	-1.49473	-1.22675	-1.29189	-0.912188	-1.71043	-0.231554	-1.59414	-0.819007	-1.60723	-1.45369	-1.65548	-1.42591	-1.58434	-1.70523	-1.06197	-1.60208	-1.58682	-1.73568	-1.57418	-1.5127	0.0306513	-1.13527	-1.64003	-1.57486	-1.7733	-1.63957	-1.65009	-1.51746	-1.6916	-1.71501	-1.72298	-0.368037	-1.40304	-0.47254	-1.45594	-1.15875	-1.42353	-1.61293	-1.66164	-1.71732	-1.64133	-1.65527	-1.64066	-1.65547	-1.50837	-1.64456	-1.69746	-1.73258
Hela_perc_98_35	GATAAGGGAGATTAGATTACAATCTCCTTGAGTCACTGCCTTGTAACTTTACGCTCTTAAGTAACAGCCACACCCTAGAATATGAAATGTCAGGAATTTTAGGAGATATGCGCCACGCCCAGGGTGTGGCACGTATCTCAGGAAT	Hela	98	-1.50742	-1.44634	-1.55838	1.56357	-0.826054	-1.53327	-0.824089	-1.52898	-0.779211	-1.42776	-1.07571	1.68144	-0.958278	-1.5145	-1.28895	-0.749721	-1.17587	-1.17817	-1.56832	-1.61577	-1.43255	-0.493186	-1.22541	-1.44956	-1.38652	-1.42482	-1.55397	-1.6551	-1.57554	-1.1831	-1.33885	-1.41205	-0.695163	-0.780583	-1.3756	-1.04801	-1.28432	-1.04936	-1.22748	-1.3535	-1.37885	-1.62029	-1.3118	-1.03043	-1.38111	-1.61752	-1.59064	-1.52721	-0.773805	-1.547	-1.53355	-1.52616	-1.27343	-1.14595	-0.716878	-1.10706	-1.1159	-0.921403	-1.44098	-1.3995	-1.39706	-1.51988	-1.59929	-1.5864	-1.46845	-1.53073	-1.36265	-1.52378	-1.30634	-1.37211	-1.23441	-0.897645	-0.656098	-1.34623	-1.61054	-1.3422	-1.30362	-1.16333	-1.32048	-1.67114	-0.622473	-1.14319	-1.50558	-1.34885	-0.425153	-1.48381	-1.63672	-1.35287	-1.58084	-1.48738	-1.51676	-1.47954	-1.56801	-1.45475	-1.09619	-1.34362	-1.48741	-1.5017	-1.45985	-1.39121	-0.304106	-1.54804	-1.51964	-1.52891	-1.73969	-1.52616	-1.4059	-1.6568	-1.58841	-1.59449	-1.37706	-1.36189	-0.857603	-0.331383	-1.58247	-1.35271	-1.50541	-1.48705	-1.48783	-1.49788	-1.57433	-1.59306	-1.6403	-1.49378	-1.54597	-1.53953	-1.56851	-1.54186	-1.47384	-1.77511	-0.646631	-1.56829	-1.57521	-1.72004	-1.75129	-0.804206	-1.68299	-1.26289	-0.877577	-1.70726	-1.61964	-1.11532	-0.55173	-1.01328	-1.54018	-1.19284	-0.880459	-1.54246	-1.06827	-1.3575	-1.23517	-1.166	-1.66962	-1.09529	-1.25393	-1.22443	-1.54553	-1.07899	-1.17933	-1.38212	-0.801287	-0.922196	-1.21405	-1.51343	-1.6234	-1.61295	-1.67525	-1.61219	-1.60767	-1.24273	-1.43995	-1.71248	-1.79006	-0.454943	-0.759441	-1.70718	-0.619515	-1.51497	-1.54983	-1.73273	-1.43123	-1.06652	-1.67097	-1.83093	-1.88879	-1.09381	-0.529589	-1.65811	-1.71855	-1.04156	-1.80259	-1.73244	-0.868584	-1.2242	-1.62742	-1.48557	-1.61046	-1.38773	-1.77691	-1.07434	-1.59226	-1.27456	-1.3326	-1.45795	-0.573061	-1.56047	-1.74863	-1.31111	-1.58879	-1.58288	-0.355278	-1.1769	-1.44306	-1.49412	-1.17096	-1.36962	-0.8689	-1.78358	-0.0600211	-1.60494	-0.441073	-1.56824	-1.59227	-1.64321	-1.37731	-1.41063	-1.68611	-0.579834	-1.606	-1.60299	-1.61272	-1.41868	-1.32914	0.187751	-1.16031	-1.6214	-1.60068	-1.77031	-1.63163	-1.43409	-1.37669	-1.56314	-1.57671	-1.63329	-0.814473	-1.3807	-1.04077	-1.35155	-0.845556	-1.26316	-1.4661	-1.50242	-1.48899	-1.4718	-1.33112	-1.40706	-1.38123	-1.30384	-1.40171	-1.40031	-1.49424
Hela_perc_98_36	TATTTATTGCTATTAGTCATCAGATTTACTGATAAGGATAAGATTATGCCCTTAAGGACTTGACATTCTTTCATTGTTTTTTTTGGATAATTAGGGCGCGCAGGGTGTGGCAGCCTCCGGAATGCCGCGTGCCACACCCTAAAAT	Hela	98	-1.36184	-1.53799	-1.63261	1.27249	-0.756144	-1.33264	-1.02497	-1.553	-0.831283	-1.50809	-1.32279	1.35951	-0.946334	-1.5261	-1.35021	-1.23735	-1.33415	-1.33046	-1.6892	-1.64133	-1.52049	-0.850426	-1.45286	-1.45108	-1.72755	-1.69183	-1.67696	-1.69764	-1.72802	-1.39373	-1.51189	-1.59392	-1.1732	-1.15547	-1.65102	-1.18845	-1.49071	-1.21233	-1.52369	-1.35384	-1.51906	-1.76194	-1.56134	-1.22939	-1.57725	-1.44442	-1.65011	-1.66827	-0.843642	-1.72538	-1.53852	-1.60998	-1.45854	-1.42529	-1.19983	-1.39121	-1.39837	-1.26107	-1.56176	-1.50599	-1.52488	-1.60192	-1.70845	-1.65735	-1.55772	-1.46954	-1.56773	-1.60786	-1.53984	-1.5783	-1.51279	-1.17337	-0.911415	-1.63106	-1.67604	-1.32958	-1.47164	-1.26773	-1.50956	-1.77229	-1.09982	-1.34324	-1.58258	-1.35497	-1.04416	-1.59895	-1.66237	-1.20067	-1.69369	-1.56534	-1.75597	-1.62218	-1.71793	-1.58046	-1.26064	-1.48624	-1.64568	-1.60897	-1.58974	-1.63893	-0.816633	-1.59589	-1.57317	-1.55365	-1.78538	-1.61042	-1.47448	-1.77213	-1.61244	-1.71418	-1.47024	-1.42506	-1.23143	-0.797921	-1.67195	-1.4768	-1.57517	-1.66589	-1.50731	-1.52335	-1.66504	-1.67599	-1.73366	-1.57205	-1.58233	-1.5657	-1.59939	-1.5718	-1.47542	-1.85747	-0.923328	-1.61143	-1.68875	-1.80466	-1.88129	-0.837187	-1.80776	-1.35498	-1.09747	-1.73987	-1.615	-1.24309	-0.884838	-1.35034	-1.54338	-1.2193	-1.15923	-1.6131	-1.35035	-1.65805	-1.52444	-1.40445	-1.71285	-1.31113	-1.52314	-1.42258	-1.81225	-1.4443	-1.03615	-1.48297	-1.2325	-0.837107	-1.20384	-1.56234	-1.78743	-1.60068	-1.63179	-1.8538	-1.61701	-1.33223	-1.45484	-1.86511	-1.91873	-0.951396	-1.10663	-1.76571	-0.934186	-1.80206	-1.60043	-1.72796	-1.39095	-1.42885	-1.67062	-2.0177	-1.97727	-1.0989	-0.998565	-1.61645	-1.88311	-1.20893	-1.81146	-1.77108	-0.903836	-1.38105	-1.71388	-1.4385	-1.66121	-1.71619	-1.83334	-1.2438	-1.62338	-1.44401	-1.56066	-1.47423	-0.801046	-1.79522	-1.72578	-1.14664	-1.65481	-1.64077	-0.829611	-1.39326	-1.46901	-1.5593	-1.33879	-1.54761	-1.0049	-1.85745	-0.340656	-1.62575	-0.958058	-1.66009	-1.59614	-1.72852	-1.56215	-1.70239	-1.69379	-0.952451	-1.64406	-1.68127	-1.81826	-1.6349	-1.56228	-0.0873324	-1.45028	-1.67656	-1.72035	-1.84771	-1.67762	-1.34781	-1.60019	-1.63009	-1.66196	-1.65707	-0.760076	-1.61999	-0.806075	-1.53477	-1.27403	-1.31474	-1.41179	-1.4765	-1.43642	-1.43107	-1.30104	-1.32237	-1.33023	-1.23614	-1.35084	-1.36983	-1.43395
Hela_perc_98_37	AGGAATGCGATGCCACACCCTGCCCTTCTTGCTTAATTTAATGGTCATTAGAAGTTTTATGGCGCAAGATGTTTATTAAAACCATAGGAATTTCATGGGTGTGGCAGGATGGCGTGGCATTCCTTATCACTTTATCTCATGTCTT	Hela	98	-1.56739	-1.49937	-1.66064	1.01832	-0.881378	-1.60107	-0.720603	-1.55838	-0.847981	-1.65264	-1.14042	1.01918	-0.875808	-1.65638	-1.37549	-0.847555	-1.24809	-1.13824	-1.64401	-1.72512	-1.53929	-0.671435	-1.38036	-1.4332	-1.34448	-1.6839	-1.64406	-1.7251	-1.72348	-0.996126	-1.41082	-1.5594	-0.81844	-0.64549	-1.55657	-1.10082	-1.4299	-1.04339	-1.12899	-1.38963	-1.54777	-1.74013	-1.57124	-1.34442	-1.48231	-1.74805	-1.72854	-1.55775	-1.04434	-1.60476	-1.63728	-1.60518	-1.3518	-1.50767	-0.74249	-1.43606	-1.4732	-0.936457	-1.60473	-1.50366	-1.50542	-1.70217	-1.68765	-1.76045	-1.52311	-1.656	-1.41791	-1.71642	-1.40658	-1.47459	-1.4619	-1.22692	-0.707415	-1.53264	-1.69192	-1.494	-1.59004	-0.988488	-1.33167	-1.81025	-0.898181	-1.30539	-1.61779	-1.40091	-0.827799	-1.57835	-1.71607	-1.35339	-1.72049	-1.60599	-1.64966	-1.72629	-1.76415	-1.65663	-1.10403	-1.26986	-1.56932	-1.60044	-1.56839	-1.62038	-0.785574	-1.61018	-1.57539	-1.62432	-1.84231	-1.64234	-1.3171	-1.77345	-1.6884	-1.72707	-1.55951	-1.26428	-0.975078	-0.708941	-1.67121	-1.49584	-1.60233	-1.58708	-1.57946	-1.5968	-1.69555	-1.71149	-1.77995	-1.60382	-1.64666	-1.63702	-1.67131	-1.64107	-1.59098	-1.89182	-1.13351	-1.64332	-1.72595	-1.84305	-1.80617	-0.816347	-1.80778	-1.20781	-0.802261	-1.78868	-1.56438	-1.04847	-0.690597	-1.36527	-1.6607	-1.10676	-1.24243	-1.68174	-1.31752	-1.55103	-1.49569	-1.44968	-1.59305	-1.26117	-1.40813	-1.29246	-1.68519	-1.31058	-1.16401	-1.4921	-1.19486	-0.655978	-1.36062	-1.60523	-1.74694	-1.6029	-1.70594	-1.72455	-1.62272	-1.30456	-1.53448	-1.82756	-1.92286	-0.736975	-0.845421	-1.75278	-0.818706	-1.77426	-1.58982	-1.77576	-1.59404	-1.2606	-1.70021	-1.95165	-1.98014	-1.10054	-0.715985	-1.72289	-1.91357	-1.13349	-1.8893	-1.82771	-0.941153	-1.32357	-1.78156	-1.68132	-1.72493	-1.55043	-1.86504	-1.25693	-1.70347	-1.42045	-1.29735	-1.61451	-0.692282	-1.8863	-1.75878	-0.751458	-1.7169	-1.75905	-0.648572	-1.36676	-1.67567	-1.72649	-1.30871	-1.6253	-1.06911	-1.89604	-0.224096	-1.65402	-0.81867	-1.74072	-1.67937	-1.73809	-1.45849	-1.58607	-1.7774	-1.20251	-1.68181	-1.70454	-1.80057	-1.46422	-1.5447	0.264986	-1.19864	-1.81722	-1.85473	-1.91776	-1.77766	-1.55352	-1.55497	-1.78412	-1.8015	-1.79525	-0.308347	-1.61848	-1.35009	-1.56242	-1.34984	-1.37156	-1.57715	-1.59492	-1.6116	-1.6244	-1.50956	-1.50288	-1.48855	-1.40334	-1.52064	-1.5194	-1.58829
Hela_perc_98_38	TAATCCGATTGCGAATCATTTTATTGTTGTTTTTATTGGGATCAGATTTCTTATCTTTTTCTTCGGAATGTAGTGCAGGGTGTGGCACTGAATTCCAAGGAATTTTACGGCCACACCCTGAATTATTCTGAAATATGAGACATTC	Hela	98	-1.66614	-1.67223	-1.75335	1.22251	-0.93995	-1.6842	-1.23982	-1.56405	-1.09809	-1.80431	-1.29557	1.35448	-1.10731	-1.7163	-1.51016	-1.29425	-1.40022	-1.41295	-1.70768	-1.787	-1.57027	-1.06906	-1.56158	-1.4861	-1.62048	-1.69149	-1.68132	-1.82355	-1.86778	-1.40572	-1.49121	-1.56455	-1.25594	-1.36325	-1.60597	-1.22733	-1.52573	-1.23243	-1.54473	-1.37502	-1.52609	-1.87137	-1.55486	-1.26401	-1.68835	-1.74275	-1.78404	-1.76141	-1.03066	-1.88547	-1.73591	-1.70783	-1.67261	-1.49181	-1.3889	-1.53177	-1.57585	-1.25567	-1.71899	-1.54592	-1.59007	-1.78786	-1.75659	-1.92718	-1.50353	-1.80273	-1.63579	-1.88366	-1.51213	-1.62334	-1.52159	-1.29918	-1.02107	-1.56534	-1.70246	-1.47385	-1.49263	-1.39302	-1.44556	-1.85057	-1.07803	-1.36119	-1.667	-1.47194	-0.736797	-1.66073	-1.79025	-1.40006	-1.90527	-1.67315	-1.72997	-1.73103	-1.71515	-1.54554	-1.26329	-1.6393	-1.57065	-1.62579	-1.59562	-1.70184	-0.617216	-1.72988	-1.69694	-1.67521	-1.93573	-1.7887	-1.64198	-1.93663	-1.73714	-1.7484	-1.72446	-1.58402	-1.10361	-0.543843	-1.79745	-1.66733	-1.75001	-1.78768	-1.61038	-1.65107	-1.69985	-1.71938	-1.77897	-1.76751	-1.68531	-1.69884	-1.69461	-1.69671	-1.6826	-2.04529	-1.50082	-1.60598	-1.74579	-1.90738	-2.03582	-1.11599	-1.89406	-1.42408	-1.39471	-1.87515	-1.74375	-1.27359	-1.11437	-1.43738	-1.65213	-1.34729	-0.999332	-1.62967	-1.22761	-1.6825	-1.51547	-1.46677	-1.77122	-1.25771	-1.54019	-1.36251	-2.11448	-1.18428	-1.38043	-1.58074	-0.994826	-1.24636	-1.52393	-1.72002	-1.95067	-1.8125	-1.82172	-1.98863	-1.77385	-1.68294	-1.64395	-1.93275	-1.98825	-0.988647	-1.179	-1.86107	-0.833409	-1.71994	-1.69751	-1.988	-1.70007	-1.39936	-1.79877	-2.21632	-2.09208	-1.29659	-1.04535	-1.67056	-2.01646	-1.33042	-1.98619	-1.84992	-1.01881	-1.42704	-1.83784	-1.84895	-1.80831	-1.58935	-1.97862	-1.44272	-1.84004	-1.3765	-1.69901	-1.84345	-0.889209	-1.96386	-1.85748	-1.47427	-1.84031	-2.11722	-0.787216	-1.41769	-1.93318	-1.92535	-1.54475	-1.683	-1.2126	-1.93898	-0.542699	-1.67146	-0.954536	-1.64797	-1.88582	-1.82536	-1.52535	-1.75526	-1.68273	-1.47621	-1.77726	-1.7852	-1.90026	-1.984	-1.74155	-0.386511	-1.39429	-1.94562	-1.91088	-2.02657	-1.87738	-1.74645	-1.62107	-1.89668	-1.93776	-1.90583	-0.976531	-1.59652	-1.0737	-1.71895	-1.2477	-1.50263	-1.84918	-1.88761	-1.83418	-1.99599	-1.76844	-1.73867	-1.73768	-1.59675	-1.7445	-1.79194	-1.85486
Hela_perc_98_39	ATAAACTAATTGCAAAAGAATGTCAGATATCCGATCAGGGTGCCACACCCTAAAAAATCTTAAGAATAGTGTGGCACCCCTGTTTACGTCTTAAATTACGAAGCATCTCATAAAACTCTCTGGAATGCCAGGGCAGGGCGTGGCA	Hela	98	-1.53302	-1.59562	-1.69363	1.2006	-1.06197	-1.69568	-1.32548	-1.62529	-1.10164	-1.65412	-1.25963	1.23557	-1.07353	-1.77089	-1.30784	-1.36127	-1.47031	-1.40522	-1.68953	-1.76401	-1.58078	-1.1473	-1.45428	-1.58437	-1.60702	-1.79979	-1.57238	-1.75025	-1.76266	-1.3301	-1.47759	-1.71059	-1.22037	-1.26073	-1.63245	-1.23628	-1.55881	-1.25023	-1.44776	-1.44633	-1.51905	-1.69117	-1.60703	-1.43893	-1.61791	-1.79596	-1.71995	-1.62959	-1.10839	-1.8119	-1.62297	-1.69269	-1.69491	-1.59587	-1.24252	-1.57805	-1.61018	-1.31001	-1.58487	-1.52196	-1.51167	-1.6975	-1.74762	-1.85956	-1.59877	-1.71863	-1.65716	-1.73453	-1.64224	-1.68354	-1.69327	-1.47097	-0.948537	-1.73839	-1.72738	-1.53966	-1.71825	-1.31092	-1.55696	-1.8276	-0.981674	-1.35213	-1.6824	-1.47187	-0.972246	-1.54894	-1.80294	-1.39145	-1.74928	-1.64049	-1.73295	-1.82337	-1.74294	-1.62463	-1.20364	-1.51213	-1.56482	-1.62548	-1.59707	-1.7216	-0.775091	-1.69417	-1.66342	-1.66825	-1.82157	-1.66714	-1.6018	-1.82263	-1.74873	-1.75319	-1.75234	-1.55514	-1.24613	-0.71214	-1.7117	-1.46622	-1.60339	-1.61612	-1.61728	-1.61857	-1.70987	-1.74381	-1.77739	-1.58946	-1.71031	-1.68702	-1.72674	-1.67871	-1.64007	-1.98312	-1.52896	-1.65309	-1.74815	-1.87919	-1.82159	-1.14474	-1.79881	-1.47348	-1.42856	-1.84029	-1.72629	-1.30404	-1.22987	-1.52659	-1.63049	-1.30721	-1.27811	-1.67216	-1.40465	-1.64793	-1.55404	-1.49625	-1.84227	-1.35913	-1.50777	-1.4351	-1.74135	-1.44233	-1.1666	-1.66741	-1.1811	-1.04326	-1.51192	-1.71878	-1.81141	-1.83128	-1.71174	-1.67431	-1.69327	-1.63849	-1.49778	-1.81353	-1.93095	-0.888042	-1.06092	-1.72967	-0.867702	-1.76046	-1.71965	-1.8267	-1.56796	-1.26603	-1.75009	-1.85024	-1.92875	-1.25081	-0.862887	-1.68035	-2.0236	-1.26818	-1.806	-1.82032	-1.02611	-1.38524	-1.86547	-1.7783	-1.67214	-1.72729	-1.75061	-1.20538	-1.76304	-1.50185	-1.31073	-1.61082	-0.719851	-1.8239	-1.8024	-1.3479	-1.82959	-1.87965	-0.732848	-1.59436	-1.74181	-1.78137	-1.60142	-1.62136	-1.2088	-2.03247	-0.502894	-1.68919	-1.03591	-1.68923	-1.64701	-1.78423	-1.58776	-1.6198	-1.79159	-1.56593	-1.78119	-1.6898	-1.7497	-1.64883	-1.74493	0.0301867	-1.4089	-1.79828	-1.84253	-1.95612	-1.74422	-1.3508	-1.68431	-1.8622	-1.88556	-1.77968	-0.681768	-1.8428	-1.28841	-1.6781	-1.42796	-1.3017	-1.43366	-1.48979	-1.47644	-1.5242	-1.33579	-1.3154	-1.35555	-1.25563	-1.34705	-1.36544	-1.42808
Hela_perc_98_40	CTTATCTCCCTCTCATCTCTCATAAAATTTTATTACACCCAAATTCCTGACATTCCCAGGGTGTGGCACCCAGGGTGTGGCACACAAAATAACAATTTCGAAACGTTGTTTATAATAACATTCCAATCCCTTATCTGATGAATCA	Hela	98	-1.65963	-1.56568	-1.72837	1.76281	-0.916914	-1.63829	-0.994458	-1.57502	-0.81452	-1.75341	-1.17825	1.86908	-0.83884	-1.65725	-1.51305	-1.29869	-1.24979	-1.15553	-1.70031	-1.78216	-1.51474	-0.922265	-1.44191	-1.53373	-1.55196	-1.72883	-1.62111	-1.74996	-1.85323	-1.17229	-1.39902	-1.54387	-1.15693	-1.03528	-1.60416	-1.17439	-1.42796	-1.01015	-1.28522	-1.42931	-1.52206	-1.80486	-1.51229	-1.28691	-1.58049	-1.68138	-1.733	-1.65485	-1.01385	-1.76912	-1.62757	-1.61261	-1.44754	-1.42266	-1.28183	-1.4609	-1.51345	-1.13063	-1.62949	-1.4877	-1.49576	-1.68892	-1.71428	-1.81755	-1.50434	-1.69042	-1.58708	-1.77472	-1.48645	-1.53346	-1.44707	-1.20693	-0.803581	-1.60897	-1.68697	-1.4377	-1.54812	-1.03727	-1.35459	-1.83398	-0.835147	-1.33172	-1.73421	-1.36265	-0.574368	-1.62986	-1.72774	-1.14735	-1.85304	-1.56955	-1.71613	-1.74202	-1.77595	-1.62616	-1.225	-1.38002	-1.67812	-1.70039	-1.65609	-1.60608	-0.543051	-1.62946	-1.60418	-1.58178	-1.94948	-1.70837	-1.45725	-1.84825	-1.65197	-1.72681	-1.69135	-1.40429	-1.02987	-0.50811	-1.7337	-1.53889	-1.69592	-1.65246	-1.53576	-1.55943	-1.68561	-1.70004	-1.73707	-1.70338	-1.59577	-1.60646	-1.62186	-1.61611	-1.61201	-2.04748	-1.38504	-1.62817	-1.72262	-1.88225	-2.00413	-0.785671	-1.85	-1.35897	-1.04457	-1.77427	-1.66646	-1.04412	-0.928644	-1.34299	-1.62401	-1.11849	-1.14507	-1.63583	-1.31803	-1.60716	-1.47579	-1.44314	-1.65339	-1.23429	-1.44487	-1.28892	-1.89227	-1.27458	-0.979886	-1.51153	-1.09172	-0.889164	-1.39565	-1.5718	-1.77841	-1.70885	-1.75395	-1.99546	-1.70787	-1.55983	-1.61985	-1.89664	-1.95308	-0.800465	-0.913804	-1.78754	-0.649554	-1.84836	-1.55769	-1.80275	-1.70553	-1.39175	-1.74874	-2.01948	-1.9822	-1.07179	-0.788487	-1.59217	-1.91991	-1.12443	-1.91895	-1.78899	-0.795808	-1.20714	-1.72202	-1.79421	-1.78608	-1.53007	-1.88672	-1.34441	-1.82493	-1.36892	-1.3819	-1.66656	-0.603569	-2.01066	-1.70988	-0.900172	-1.77245	-1.9002	-0.531653	-1.30648	-1.77978	-1.72152	-1.32879	-1.71465	-1.04849	-1.93081	-0.151964	-1.60876	-0.824591	-1.74829	-1.73365	-1.79835	-1.41605	-1.667	-1.63057	-1.40826	-1.66913	-1.73037	-1.78294	-1.66178	-1.5813	0.27737	-1.30308	-1.8641	-1.85921	-1.98209	-1.81657	-1.58814	-1.49843	-1.80073	-1.82605	-1.80294	-0.459209	-1.40568	-1.13986	-1.71196	-1.2905	-1.42663	-1.70021	-1.69844	-1.66851	-1.8178	-1.55354	-1.5509	-1.52869	-1.45179	-1.57107	-1.59228	-1.69046
Hela_perc_98_41	GTCTTAAATTACAATCTTAGGAATTTAACGGCCACACCCTATAATAGTCTGGAATGTTATCGTAAATTGAATTACAAGAAAAGGGTGTGACAGGGCGTGGCCGTTGGAATGTCAGGATTGCGATATTGCTGAAATTTGATACCTC	Hela	98	-1.65903	-1.50072	-1.68296	1.62015	-0.806759	-1.68919	-0.936807	-1.59816	-0.787888	-1.5778	-1.2173	1.74006	-1.07672	-1.64355	-1.31358	-0.879019	-1.34859	-1.20155	-1.61934	-1.71314	-1.51512	-0.667567	-1.29426	-1.51542	-1.39418	-1.59918	-1.51009	-1.71074	-1.54239	-1.22823	-1.34286	-1.36521	-0.756042	-0.865027	-1.50224	-1.11218	-1.41906	-1.15062	-1.27799	-1.3744	-1.47034	-1.70726	-1.28934	-1.18821	-1.42677	-1.74608	-1.65389	-1.58211	-0.892966	-1.63674	-1.54702	-1.5085	-1.57744	-1.25093	-0.820238	-1.3304	-1.37214	-1.0382	-1.55909	-1.42624	-1.44886	-1.62943	-1.63497	-1.73629	-1.46569	-1.65963	-1.42818	-1.67484	-1.31932	-1.42412	-1.36973	-1.09315	-0.707178	-1.50533	-1.67892	-1.45181	-1.45146	-1.2516	-1.36849	-1.69505	-0.790146	-1.2957	-1.59187	-1.29611	-0.577286	-1.48943	-1.64848	-1.30812	-1.69402	-1.50777	-1.53128	-1.58438	-1.67075	-1.54095	-1.09038	-1.49559	-1.30527	-1.36619	-1.34628	-1.6048	-0.488278	-1.54078	-1.51362	-1.54662	-1.67882	-1.69264	-1.42262	-1.81629	-1.61802	-1.68387	-1.43171	-1.35347	-1.02876	-0.505174	-1.71472	-1.50766	-1.63828	-1.6052	-1.50138	-1.52439	-1.63199	-1.67218	-1.67393	-1.64199	-1.57652	-1.58048	-1.60495	-1.58276	-1.63945	-1.92016	-1.08095	-1.6243	-1.66071	-1.79909	-1.8831	-0.789455	-1.77713	-1.33184	-1.06401	-1.81343	-1.61456	-1.23985	-0.827225	-1.24418	-1.52347	-1.30716	-1.05421	-1.60095	-1.1941	-1.47846	-1.34249	-1.35843	-1.49595	-1.16656	-1.36693	-1.27627	-1.72478	-1.21984	-1.41771	-1.56291	-0.939041	-0.577435	-1.32367	-1.53962	-1.68847	-1.58417	-1.74891	-1.44532	-1.6595	-1.24295	-1.48635	-1.78454	-1.86351	-0.458468	-0.67337	-1.80062	-0.682566	-1.5613	-1.55623	-1.83158	-1.40968	-1.15859	-1.64503	-1.90905	-1.92639	-1.23035	-0.523265	-1.65445	-1.87856	-1.25619	-1.85636	-1.80207	-0.90346	-1.39708	-1.75778	-1.71238	-1.69445	-1.53931	-1.84828	-1.25968	-1.69997	-1.43164	-1.44553	-1.6629	-0.695367	-1.69258	-1.70423	-1.16713	-1.66324	-1.86476	-0.555057	-1.27956	-1.70011	-1.64461	-1.41844	-1.19416	-1.12503	-1.69064	-0.222816	-1.59463	-0.786337	-1.61768	-1.50573	-1.73136	-1.51117	-1.56407	-1.70045	-1.17318	-1.65886	-1.51322	-1.57495	-1.57926	-1.6317	0.26335	-1.23058	-1.52977	-1.51454	-1.72689	-1.59842	-1.57386	-1.56091	-1.68271	-1.70558	-1.74708	-0.511642	-1.67497	-0.511267	-1.56439	-1.15935	-1.41584	-1.47249	-1.57774	-1.58724	-1.6743	-1.49131	-1.51637	-1.50641	-1.38186	-1.48451	-1.4958	-1.6185
Hela_perc_98_42	AATGCCTAACATTCCTGACATGACATTAAATCTCGTAAACGTAGGGTGTGGCACGGGTGTGGCATCACATTCCTAAGATTTCAGTAAATTTTATGCCCTAGGACGTTTTTGTTGCGCAACATTCTTATCTGATTACTAGATAAGA	Hela	98	-1.56333	-1.36898	-1.59393	1.09299	-0.807535	-1.43686	-0.833539	-1.51389	-0.864291	-1.6337	-1.08461	1.12273	-1.05455	-1.56372	-1.32867	-0.949614	-1.12574	-1.08756	-1.53473	-1.7068	-1.40752	-0.636976	-1.30663	-1.31261	-1.3855	-1.50592	-1.53494	-1.61763	-1.58374	-1.31055	-1.37684	-1.30884	-1.03958	-0.995417	-1.43349	-1.13512	-1.34229	-1.13338	-1.14955	-1.35376	-1.40763	-1.69428	-1.30943	-1.12027	-1.40721	-1.57832	-1.63369	-1.43723	-0.799438	-1.48156	-1.5352	-1.41495	-1.13626	-1.25284	-0.947724	-1.25385	-1.27133	-1.05201	-1.53114	-1.3376	-1.42456	-1.61512	-1.51644	-1.62031	-1.34521	-1.56819	-1.40831	-1.64492	-1.32175	-1.28721	-1.22924	-1.03054	-0.796813	-1.37791	-1.64876	-1.35255	-1.37679	-1.10851	-1.20226	-1.69036	-0.805242	-1.19567	-1.55056	-1.03922	-0.695465	-1.48815	-1.55593	-1.2636	-1.61841	-1.42674	-1.52309	-1.58188	-1.64903	-1.54833	-1.27072	-1.4374	-1.41207	-1.43248	-1.37495	-1.38405	-0.728225	-1.44164	-1.42315	-1.47643	-1.7482	-1.55379	-1.4543	-1.64856	-1.52802	-1.64009	-1.52983	-1.41709	-0.806575	-0.500616	-1.57031	-1.44007	-1.53371	-1.58179	-1.438	-1.47049	-1.59119	-1.59414	-1.57082	-1.5301	-1.48106	-1.50253	-1.51793	-1.52357	-1.48078	-1.79878	-0.496224	-1.54592	-1.58753	-1.72305	-1.85488	-0.864199	-1.73878	-1.28382	-0.951772	-1.69055	-1.47949	-1.11443	-0.628044	-0.833465	-1.51304	-1.24363	-0.985227	-1.56215	-1.08424	-1.36843	-1.2423	-1.21014	-1.33568	-1.09933	-1.27564	-1.19569	-1.69037	-1.25415	-1.15811	-1.42985	-1.23074	-1.39204	-1.16815	-1.42949	-1.63846	-1.55691	-1.64767	-1.6053	-1.61265	-1.50141	-1.45432	-1.7102	-1.75634	-0.884732	-1.03377	-1.69369	-0.739313	-1.63986	-1.45106	-1.68589	-1.44045	-1.31049	-1.56569	-1.89674	-1.96938	-1.08759	-0.89722	-1.63835	-1.66946	-0.974964	-1.82485	-1.70259	-0.924144	-1.24619	-1.54916	-1.60261	-1.64169	-1.29061	-1.83195	-1.27943	-1.66747	-1.46196	-1.49598	-1.53571	-0.779292	-1.76865	-1.6763	-1.28434	-1.68952	-1.57926	-0.720463	-1.15479	-1.52346	-1.5509	-1.16509	-1.23504	-0.859025	-1.70556	-0.162449	-1.54963	-0.54339	-1.57541	-1.47827	-1.64379	-1.26439	-1.46975	-1.59783	-0.36266	-1.53764	-1.57641	-1.6709	-1.52652	-1.30016	-0.374252	-1.19226	-1.61757	-1.54917	-1.77099	-1.64297	-1.64004	-1.26797	-1.56468	-1.58362	-1.68638	-0.89148	-1.28844	-1.2808	-1.37209	-1.05471	-1.33489	-1.61018	-1.63919	-1.66329	-1.69687	-1.54448	-1.61925	-1.58787	-1.49783	-1.61439	-1.62361	-1.6885
Hela_perc_98_43	TTTTATTAGGAGATAAGGCATCTGAAGAATGTGCTGAAGCGCTGTGCCACACCCTTCTAACATTCCTCATGTTTATTACGCTGTAATTTGATGTCTTAGGAATTCCAAGAAAAACAAACAACCAGGGCGTGACACACCCTACATT	Hela	98	-1.58956	-1.32088	-1.57595	1.36074	-0.621724	-1.57982	-0.824587	-1.46326	-0.705215	-1.59021	-0.818745	1.40301	-0.879521	-1.45066	-1.26446	-0.848521	-0.912744	-0.794705	-1.52828	-1.68299	-1.4356	-0.717335	-1.22991	-1.46814	-1.14294	-1.472	-1.3548	-1.65544	-1.42568	-1.08294	-1.25692	-1.08395	-0.724067	-0.741437	-1.359	-1.03072	-1.2469	-1.0427	-1.06722	-1.36888	-1.37025	-1.67093	-1.20204	-1.08941	-1.34661	-1.59853	-1.60219	-1.5579	-0.717634	-1.52225	-1.3211	-1.41691	-1.34971	-1.17831	-0.882279	-1.26157	-1.29426	-0.859713	-1.40655	-1.24784	-1.31638	-1.42332	-1.46755	-1.53578	-1.29877	-1.47175	-1.32828	-1.51461	-1.24555	-1.28782	-1.17087	-1.14022	-0.60954	-1.40667	-1.6192	-1.22213	-1.38581	-0.968016	-1.00508	-1.78154	-0.457155	-1.05489	-1.41912	-1.35257	-0.440738	-1.37259	-1.65611	-1.02598	-1.6244	-1.25566	-1.43258	-1.54754	-1.52683	-1.40246	-0.983139	-1.25454	-1.24594	-1.32845	-1.26871	-1.17871	-0.466471	-1.46566	-1.4303	-1.28056	-1.62294	-1.58664	-1.24186	-1.68065	-1.33909	-1.60189	-1.4001	-1.18031	-0.847459	-0.397363	-1.58184	-1.41329	-1.5624	-1.58692	-1.2152	-1.24122	-1.56097	-1.59019	-1.54912	-1.56688	-1.30069	-1.29933	-1.33606	-1.31425	-1.51354	-1.81937	-0.970386	-1.53269	-1.59146	-1.73427	-1.7778	-0.717946	-1.69508	-1.1295	-1.03894	-1.70165	-1.42726	-0.946362	-0.797287	-0.865361	-1.41091	-1.10158	-0.811002	-1.57147	-1.00076	-1.38133	-1.3293	-1.22801	-1.16891	-1.1201	-1.2376	-1.16689	-1.70744	-0.989168	-1.06273	-1.33353	-0.964463	-0.952309	-1.26518	-1.61045	-1.72702	-1.49183	-1.67265	-1.40302	-1.64876	-1.26902	-1.38175	-1.73673	-1.79893	-0.749628	-0.840626	-1.64104	-0.428028	-1.47612	-1.59759	-1.68105	-1.28558	-1.2202	-1.64456	-1.81985	-1.97663	-0.950246	-0.703509	-1.65547	-1.66985	-0.963017	-1.86328	-1.74348	-0.499251	-0.82333	-1.66511	-1.69077	-1.56403	-1.19994	-1.80078	-1.158	-1.63962	-1.11373	-1.01201	-1.55293	-0.53689	-1.6572	-1.6847	-0.877316	-1.68841	-1.86647	-0.517303	-1.14409	-1.67319	-1.68188	-1.17096	-1.16663	-0.937651	-1.73212	-0.14409	-1.61885	-0.841044	-1.66228	-1.59921	-1.69916	-0.989311	-1.36227	-1.69542	-1.0077	-1.68867	-1.51895	-1.52419	-1.33553	-1.18645	0.103716	-1.08625	-1.58221	-1.51359	-1.69938	-1.62678	-1.60598	-1.25823	-1.66308	-1.69885	-1.69639	-0.283288	-0.97092	-1.02574	-1.34068	-0.931115	-1.26591	-1.55277	-1.53484	-1.64532	-1.49631	-1.55237	-1.58057	-1.54458	-1.43198	-1.53684	-1.55897	-1.69012
Hela_perc_98_44	CTTATCTAATTAAGTTTTATGACGCTTGCAAGACATTCCAAAAATTCTGCCACACCCTGCCCAAGGGTGTGGCACTTCGAAATTCCAACGATGCTGAAGATATCGAATTACATAAACACTTGACATGTTATCTCTGTGACTCATC	Hela	98	-1.57564	-1.34771	-1.56382	1.83786	-0.728465	-1.59338	-0.782678	-1.44709	-0.450031	-1.43995	-0.914578	1.88012	-0.818224	-1.33341	-1.20911	-0.701644	-1.01432	-0.991414	-1.5442	-1.54228	-1.42079	-0.384617	-1.10527	-1.40566	-1.23187	-1.34128	-1.39166	-1.65913	-1.38025	-0.953113	-1.10763	-1.16044	-0.670797	-0.663095	-1.2975	-0.982449	-1.27273	-0.982079	-1.09384	-1.35872	-1.34265	-1.60246	-1.12667	-0.916142	-1.22968	-1.54859	-1.61356	-1.46958	-0.822143	-1.3754	-1.514	-1.47988	-1.24929	-0.98721	-0.764367	-1.09549	-1.10888	-0.795928	-1.38121	-1.29054	-1.31858	-1.43781	-1.52213	-1.46677	-1.3608	-1.39871	-1.1305	-1.42498	-1.02097	-1.20478	-1.07987	-0.894069	-0.472876	-1.31759	-1.60018	-1.16187	-1.20949	-0.875696	-1.15514	-1.56383	-0.524409	-1.0583	-1.37449	-1.15808	-0.311495	-1.32426	-1.4893	-1.05528	-1.61217	-1.42922	-1.39189	-1.40177	-1.53095	-1.3708	-0.798981	-1.2033	-1.24738	-1.35287	-1.26596	-1.34785	-0.353576	-1.52504	-1.49709	-1.48571	-1.56619	-1.5791	-1.28525	-1.68298	-1.55084	-1.56276	-1.48236	-1.22551	-0.587732	-0.170776	-1.59361	-1.40014	-1.57769	-1.50189	-1.4376	-1.46629	-1.5853	-1.61567	-1.63676	-1.59026	-1.49235	-1.50536	-1.52606	-1.52093	-1.51567	-1.78607	-0.858617	-1.57744	-1.59902	-1.72165	-1.72243	-0.429097	-1.75396	-1.03603	-0.882909	-1.71406	-1.43162	-1.00648	-0.562569	-0.79954	-1.44434	-1.06635	-0.854241	-1.58474	-1.03537	-1.21773	-1.14816	-1.0822	-1.25574	-0.981593	-1.0725	-1.02723	-1.54041	-0.788583	-0.943118	-1.31356	-0.755906	-0.514099	-1.00712	-1.44021	-1.55809	-1.44682	-1.57509	-1.4119	-1.54935	-1.25354	-1.4185	-1.72406	-1.75741	-0.554278	-0.643726	-1.65559	-0.435268	-1.2027	-1.44678	-1.74888	-1.27123	-0.854447	-1.5546	-1.77993	-1.74345	-0.940157	-0.546536	-1.51059	-1.75214	-0.814903	-1.7755	-1.6586	-0.680108	-1.10315	-1.64012	-1.46477	-1.62619	-1.19134	-1.73942	-0.981813	-1.47325	-1.08033	-1.07135	-1.51717	-0.282357	-1.59725	-1.56277	-0.866734	-1.38056	-1.72592	-0.373987	-1.14412	-1.58284	-1.41521	-1.21062	-1.27892	-0.769645	-1.62852	0.0154928	-1.46123	-0.546852	-1.62733	-1.22864	-1.67777	-1.17327	-1.27458	-1.56085	-0.923227	-1.55178	-1.6221	-1.55781	-1.3543	-1.2585	0.349454	-0.911523	-1.59606	-1.55194	-1.73831	-1.62262	-1.63164	-1.20017	-1.65075	-1.66031	-1.69078	-0.155715	-1.22054	-0.765087	-1.17639	-0.893442	-1.30537	-1.50797	-1.5404	-1.59128	-1.45033	-1.5098	-1.56571	-1.52898	-1.44468	-1.52706	-1.54674	-1.62306
Hela_perc_98_45	AAAAAGAATGTGAAGAATAGGGTGTGGCACTCCGAATGGCATTCCAATCTCAGGAATTTACGGCGTGCCACACCCTGTAAATGAATTTTAGGAGATTAGGAGGATGACTCATGTTGCAATGTTTATGCCCTAAGGCGAAACGTCA	Hela	98	-1.58119	-1.3857	-1.55498	1.4089	-0.758281	-1.59178	-0.673537	-1.48844	-0.396837	-1.5693	-0.936273	1.40368	-0.909833	-1.60678	-1.15291	-0.687091	-1.06598	-0.948641	-1.60905	-1.67908	-1.44995	-0.225533	-1.13308	-1.3943	-1.32387	-1.5413	-1.41899	-1.71948	-1.45286	-1.0496	-1.27104	-1.27292	-0.619257	-0.561898	-1.37722	-1.05797	-1.36533	-1.03317	-1.09877	-1.40141	-1.33202	-1.66281	-1.37231	-1.16615	-1.36392	-1.70267	-1.72013	-1.46868	-0.660627	-1.47458	-1.59753	-1.58419	-1.41949	-1.33044	-0.632133	-1.35021	-1.39652	-0.849365	-1.45425	-1.29737	-1.35743	-1.56275	-1.52187	-1.63358	-1.35873	-1.55509	-1.3382	-1.59736	-1.30158	-1.327	-1.25996	-1.06154	-0.514384	-1.4346	-1.62928	-1.37076	-1.45722	-1.03045	-1.16928	-1.81108	-0.499339	-1.16846	-1.55611	-1.02412	-0.420686	-1.30809	-1.5147	-1.26934	-1.63788	-1.49884	-1.47714	-1.66734	-1.6508	-1.57102	-0.941661	-1.26017	-1.30719	-1.39832	-1.32681	-1.40295	-0.391453	-1.62137	-1.58279	-1.56934	-1.54612	-1.57883	-1.4731	-1.71126	-1.64228	-1.67	-1.54395	-1.40833	-0.765906	-0.379531	-1.61277	-1.41083	-1.58819	-1.47468	-1.4986	-1.5114	-1.64175	-1.67053	-1.668	-1.57261	-1.59086	-1.58329	-1.63287	-1.59194	-1.49039	-1.86112	-0.863177	-1.63633	-1.66599	-1.83469	-1.68685	-0.3995	-1.79087	-1.21922	-0.770134	-1.81804	-1.1943	-1.02954	-0.434126	-0.824277	-1.49724	-1.14678	-0.945767	-1.64156	-1.07889	-1.35774	-1.27649	-1.26053	-0.999551	-1.09292	-1.25566	-1.17225	-1.64201	-1.08512	-1.03537	-1.42465	-0.99111	-0.95415	-0.991689	-1.76571	-1.88311	-1.62694	-1.66114	-1.45024	-1.67115	-1.31669	-1.4123	-1.74643	-1.81202	-0.497483	-0.637992	-1.66092	-0.444781	-1.39463	-1.34546	-1.77382	-1.16311	-1.10667	-1.69102	-1.8965	-2.07372	-1.0516	-0.489352	-1.75422	-1.83442	-0.862473	-1.96108	-1.85381	-0.777298	-1.04615	-1.69089	-1.67203	-1.64722	-1.21053	-1.91099	-1.15439	-1.59066	-1.24829	-1.19348	-1.67102	-0.52119	-1.69488	-1.60656	-1.16725	-1.6763	-1.84733	-0.320387	-1.20453	-1.68073	-1.63898	-1.17937	-1.21732	-0.781557	-1.65919	-0.000988409	-1.62441	-0.559997	-1.67568	-1.37933	-1.7367	-1.27561	-1.43091	-1.75625	-0.746652	-1.6738	-1.57921	-1.64417	-1.37528	-1.31255	0.197293	-1.14381	-1.61746	-1.58205	-1.76667	-1.65492	-1.65651	-1.37917	-1.77982	-1.81503	-1.77051	-0.430455	-1.44298	-0.2738	-1.37095	-1.0123	-1.32411	-1.55487	-1.63624	-1.61621	-1.44132	-1.55441	-1.58385	-1.57251	-1.46436	-1.57804	-1.6099	-1.69445
Hela_perc_98_46	CCGCCACACCCTAATCTCATTACGAAAGGTCAAGGAATGTTATTTCCTAATAAAAACAAATAAAAACGATTCTTATCCTTGGCATTTCTCACATTTTTCCAGGGTGTGCCACTCAAATAATTTTCAGGGCGTGGCACGCTTACGA	Hela	98	-1.57173	-1.58403	-1.78619	0.850357	-0.915376	-1.6692	-1.15755	-1.608	-0.884826	-1.73329	-1.32772	0.852997	-1.14454	-1.7756	-1.44572	-1.22252	-1.49635	-1.38134	-1.75559	-1.9004	-1.57912	-1.20078	-1.48615	-1.44286	-1.51092	-1.83879	-1.61317	-1.71688	-1.79624	-1.37137	-1.5281	-1.65416	-1.11995	-1.24041	-1.68066	-1.18828	-1.54517	-1.25889	-1.38342	-1.40542	-1.57485	-1.81417	-1.54356	-1.39136	-1.54311	-1.68451	-1.73022	-1.70722	-0.940676	-1.67857	-1.64886	-1.61524	-1.48909	-1.53238	-1.12358	-1.6668	-1.70358	-1.18187	-1.68462	-1.55983	-1.58509	-1.81203	-1.75218	-1.88563	-1.55622	-1.7656	-1.62484	-1.81692	-1.60427	-1.53128	-1.55436	-1.36941	-1.23231	-1.63485	-1.67027	-1.51612	-1.64312	-1.32954	-1.47693	-1.8669	-1.03345	-1.39123	-1.72138	-1.52361	-0.933454	-1.61424	-1.77674	-1.36972	-1.8794	-1.65255	-1.7607	-1.86422	-1.76071	-1.60397	-1.40898	-1.58111	-1.62863	-1.65351	-1.64208	-1.75495	-0.784468	-1.61127	-1.5754	-1.65202	-1.8827	-1.70366	-1.51109	-1.86647	-1.7114	-1.78224	-1.46495	-1.46306	-1.28406	-0.890565	-1.7279	-1.56276	-1.65829	-1.70213	-1.60272	-1.61349	-1.69623	-1.72098	-1.73346	-1.67033	-1.68111	-1.65764	-1.69256	-1.65932	-1.72159	-2.08429	-1.2468	-1.62395	-1.73524	-1.8802	-2.04689	-0.870567	-1.82933	-1.41707	-1.40135	-1.7941	-1.69851	-1.22161	-1.18087	-1.53511	-1.57576	-1.31179	-1.25473	-1.64684	-1.36499	-1.76442	-1.65431	-1.60594	-1.66365	-1.39376	-1.65608	-1.49578	-1.84234	-1.41842	-1.42474	-1.59887	-1.22049	-1.07661	-1.59014	-1.68689	-1.86314	-1.56902	-1.65155	-1.87149	-1.65318	-1.30458	-1.51784	-1.88939	-1.94355	-1.04899	-1.16091	-1.81215	-0.943356	-1.89658	-1.74925	-1.76033	-1.63213	-1.58345	-1.82019	-2.03526	-1.96016	-1.33737	-1.00693	-1.59484	-1.90895	-1.37139	-1.87574	-1.82254	-1.08042	-1.49349	-1.81205	-1.80241	-1.72926	-1.72266	-1.81831	-1.42797	-1.80942	-1.48552	-1.65994	-1.7394	-1.10492	-1.82954	-1.90387	-1.40009	-1.87435	-1.91076	-1.0703	-1.45504	-1.79957	-1.86872	-1.45441	-1.66036	-1.29781	-1.88325	-0.546975	-1.72984	-0.960902	-1.73795	-1.71587	-1.83965	-1.52978	-1.75991	-1.72354	-1.27081	-1.70368	-1.71917	-1.83248	-1.70729	-1.77266	-0.458909	-1.41713	-1.82712	-1.85561	-1.93132	-1.77189	-1.49699	-1.76776	-1.84471	-1.85588	-1.84134	-1.27686	-1.73716	-1.41811	-1.81132	-1.3503	-1.4049	-1.56972	-1.56893	-1.53087	-1.74971	-1.47904	-1.44695	-1.46564	-1.36937	-1.48102	-1.49815	-1.53899
Hela_perc_98_47	GCCACACCCTGTATCAAATTTCTAAGATTCTTGATAAAAAAACAAGGGTGTGGCAGTTTATGGAATGCTAAAAAAAATATATAAACAAAATACAATGCCACGCCCAGGGCACGGCCACACCCTATAGATTCCTAAGAATCTTAAG	Hela	98	-1.60872	-1.69279	-1.7003	1.41607	-1.02523	-1.64184	-1.16754	-1.60382	-0.996872	-1.62512	-1.32004	1.56362	-1.1248	-1.69613	-1.47779	-1.21824	-1.48797	-1.35009	-1.69523	-1.70699	-1.48848	-1.03952	-1.39734	-1.57664	-1.63223	-1.75156	-1.64588	-1.73433	-1.82675	-1.3326	-1.46313	-1.61955	-1.07256	-1.2365	-1.60625	-1.1671	-1.49981	-1.28162	-1.47838	-1.32857	-1.54177	-1.73318	-1.47561	-1.30218	-1.55493	-1.72168	-1.6497	-1.73109	-1.07699	-1.82654	-1.64772	-1.63321	-1.68711	-1.4374	-1.12256	-1.48507	-1.53948	-1.17247	-1.62958	-1.53039	-1.52655	-1.69912	-1.7426	-1.84326	-1.53909	-1.71218	-1.61286	-1.74497	-1.48749	-1.56904	-1.45014	-1.20291	-1.08921	-1.60064	-1.71332	-1.45402	-1.53925	-1.36757	-1.46132	-1.68754	-0.939172	-1.33189	-1.64371	-1.37825	-0.807037	-1.57557	-1.75834	-1.40725	-1.7487	-1.58985	-1.68625	-1.62273	-1.71912	-1.51421	-1.25692	-1.61227	-1.65379	-1.66974	-1.64295	-1.72792	-0.582719	-1.64481	-1.62144	-1.63285	-1.89426	-1.7268	-1.61518	-1.86524	-1.71338	-1.72614	-1.62316	-1.56949	-1.26336	-0.667852	-1.76202	-1.56137	-1.65596	-1.6831	-1.60466	-1.6166	-1.70023	-1.71878	-1.68723	-1.65925	-1.67942	-1.6566	-1.68889	-1.64821	-1.65785	-1.98617	-1.37014	-1.65281	-1.7191	-1.87357	-1.97494	-0.996164	-1.87444	-1.53081	-1.32996	-1.80561	-1.67474	-1.31041	-1.07304	-1.59308	-1.56751	-1.37075	-1.12806	-1.63271	-1.28927	-1.70027	-1.51372	-1.50931	-1.70729	-1.29277	-1.59295	-1.42994	-1.97729	-1.35454	-1.40643	-1.58627	-1.01943	-1.09514	-1.50976	-1.70565	-1.88833	-1.80853	-1.74249	-1.9623	-1.71121	-1.56386	-1.57071	-1.85398	-1.91425	-0.646311	-0.844195	-1.81213	-0.8124	-1.7879	-1.62537	-1.84028	-1.59693	-1.40335	-1.66688	-2.07036	-1.91758	-1.34397	-0.739346	-1.61501	-1.95131	-1.41578	-1.84206	-1.80899	-0.962172	-1.34864	-1.71211	-1.60821	-1.71461	-1.70485	-1.87894	-1.4364	-1.74785	-1.42828	-1.57174	-1.70145	-0.903137	-1.76657	-1.78908	-1.50146	-1.70325	-1.7831	-0.744759	-1.32751	-1.59047	-1.59731	-1.48201	-1.6399	-1.2159	-1.86444	-0.565565	-1.5961	-0.921629	-1.68778	-1.81704	-1.75151	-1.57628	-1.65129	-1.70005	-1.50335	-1.62346	-1.71056	-1.78058	-1.80422	-1.76089	-0.103902	-1.39003	-1.79534	-1.75843	-1.93302	-1.73905	-1.51734	-1.68848	-1.69421	-1.70807	-1.72009	-0.892426	-1.67741	-1.0641	-1.75697	-1.11618	-1.42594	-1.57158	-1.6092	-1.59863	-1.76286	-1.46393	-1.47889	-1.46971	-1.37882	-1.49801	-1.50645	-1.55455
Hela_perc_98_48	TATCAGATTACAACTAAGATAAACAAAGATTGACATTCCTAACGCTTTTCTAGGGTGTGGCAGGCTCAAAATTCTCAAGAATTTTAGGGCGTGGATGGGGTGTGCCACACCCTATCCTTGGAATGTCAAGATTGCGAAACTGTAA	Hela	98	-1.64858	-1.42628	-1.6823	1.73764	-0.75679	-1.68491	-1.05297	-1.56538	-0.89958	-1.68389	-1.11793	1.8608	-1.02678	-1.73141	-1.26589	-1.08406	-1.23169	-1.11794	-1.67644	-1.78637	-1.46638	-0.759859	-1.2408	-1.43219	-1.34461	-1.59351	-1.46798	-1.79606	-1.60325	-1.24447	-1.32043	-1.22952	-1.02087	-1.20795	-1.42045	-1.02172	-1.41135	-1.12229	-1.1467	-1.32801	-1.41208	-1.7236	-1.34053	-1.16446	-1.42769	-1.69209	-1.71569	-1.6081	-0.871734	-1.64501	-1.59743	-1.51659	-1.50949	-1.30081	-1.10451	-1.33199	-1.40056	-0.916582	-1.57177	-1.37905	-1.44276	-1.70305	-1.66548	-1.82834	-1.41949	-1.71887	-1.42212	-1.72315	-1.28563	-1.36095	-1.23351	-0.979221	-0.778621	-1.39111	-1.73797	-1.4107	-1.45233	-1.18833	-1.2304	-1.83012	-0.615446	-1.13536	-1.62607	-1.23491	-0.227143	-1.43926	-1.76618	-1.31572	-1.73268	-1.48404	-1.56852	-1.66141	-1.65928	-1.50004	-1.13033	-1.47878	-1.37312	-1.41276	-1.37216	-1.43966	-0.205063	-1.5598	-1.53151	-1.57012	-1.74096	-1.69314	-1.58592	-1.82982	-1.64634	-1.70082	-1.62123	-1.52505	-0.776343	-0.113878	-1.74265	-1.50951	-1.66024	-1.59828	-1.52331	-1.54698	-1.6765	-1.68792	-1.6709	-1.65865	-1.6029	-1.60095	-1.62895	-1.61202	-1.58151	-2.02151	-1.00773	-1.6368	-1.68614	-1.88633	-1.97941	-0.916945	-1.85272	-1.33126	-1.20799	-1.87644	-1.57555	-1.08265	-0.85351	-0.840172	-1.52672	-1.29049	-0.850418	-1.61316	-1.00891	-1.44357	-1.26561	-1.26241	-1.39713	-1.06089	-1.31515	-1.18579	-1.81827	-1.05827	-1.31073	-1.47495	-0.821541	-1.25652	-1.27577	-1.68268	-1.84142	-1.66458	-1.77327	-1.57416	-1.68348	-1.55358	-1.52992	-1.81361	-1.89744	-0.593252	-0.785283	-1.81761	-0.511351	-1.57791	-1.53733	-1.85669	-1.35655	-1.20054	-1.64556	-2.01751	-2.08859	-1.11874	-0.62426	-1.7041	-1.88453	-1.00026	-1.95032	-1.8383	-0.782474	-1.02205	-1.69607	-1.82576	-1.68765	-1.30193	-1.95819	-1.31655	-1.78799	-1.38048	-1.40849	-1.742	-0.525633	-1.8292	-1.75913	-1.46908	-1.7774	-1.89044	-0.694912	-1.11401	-1.76153	-1.66765	-1.28253	-1.13808	-0.973402	-1.74678	-0.235344	-1.59578	-0.495981	-1.65831	-1.676	-1.78047	-1.23977	-1.41706	-1.73014	-0.991171	-1.57644	-1.58636	-1.6302	-1.71549	-1.47385	0.0200897	-1.09109	-1.63014	-1.59578	-1.80927	-1.66641	-1.6083	-1.41592	-1.80343	-1.82302	-1.83236	-0.66673	-1.4279	-0.989917	-1.6458	-0.910754	-1.34235	-1.59236	-1.64654	-1.702	-1.69849	-1.55266	-1.59546	-1.56646	-1.45304	-1.58518	-1.61386	-1.68412
Hela_perc_98_49	TAAATGCTATTAGTCACTGACCTTAAAATAACAACAACGTTATCAGATTGCGTTAGGAATGTGAGAGGGTAGGGTGTGGCACCGGGATTCCGAAGAATTTTATGGCCTTTTATTGCGAAAGCAACATGATATCTGATGCTTATCT	Hela	98	-1.63046	-1.43521	-1.69145	1.31046	-0.758864	-1.52637	-1.01224	-1.5181	-1.01259	-1.66427	-1.05578	1.32384	-0.836444	-1.35622	-1.38082	-1.10805	-1.09401	-1.1255	-1.57733	-1.76705	-1.46028	-0.958981	-1.37144	-1.40824	-1.35913	-1.44232	-1.57669	-1.67098	-1.47743	-1.15919	-1.26311	-1.22622	-1.1474	-1.07211	-1.42574	-1.11277	-1.30508	-0.980533	-1.27356	-1.33003	-1.47497	-1.74858	-1.2791	-1.03242	-1.42157	-1.48118	-1.65943	-1.48026	-0.905185	-1.52203	-1.55015	-1.47169	-1.15081	-1.18386	-1.23222	-1.23616	-1.24913	-1.12551	-1.43347	-1.29881	-1.358	-1.45015	-1.45184	-1.48995	-1.27576	-1.39964	-1.3635	-1.52016	-1.23764	-1.30549	-1.26859	-1.08128	-0.805233	-1.43028	-1.6434	-1.17665	-1.23345	-0.863916	-1.20992	-1.69007	-0.846237	-1.18566	-1.46431	-1.02227	-0.584233	-1.54392	-1.56198	-1.22466	-1.74305	-1.46791	-1.55108	-1.52111	-1.54386	-1.46627	-1.12199	-1.28184	-1.42359	-1.46425	-1.38728	-1.46333	-0.655192	-1.48412	-1.45975	-1.4829	-1.78548	-1.6173	-1.34648	-1.70954	-1.53175	-1.62318	-1.48785	-1.29808	-0.868443	-0.574165	-1.6113	-1.49274	-1.60595	-1.65354	-1.43426	-1.4798	-1.60011	-1.61592	-1.61349	-1.63148	-1.46685	-1.51232	-1.49738	-1.51536	-1.57043	-1.85954	-1.06098	-1.51835	-1.62734	-1.74637	-1.91315	-0.999543	-1.72424	-1.16033	-1.10259	-1.7146	-1.47699	-1.06107	-0.904978	-0.792038	-1.54858	-1.10773	-1.06009	-1.5796	-1.222	-1.46283	-1.38095	-1.29378	-1.82726	-1.15529	-1.28578	-1.18471	-1.64401	-1.0932	-1.00592	-1.33711	-1.06651	-0.99636	-1.19322	-1.40809	-1.64355	-1.4388	-1.67484	-1.67012	-1.58955	-1.34001	-1.48478	-1.76307	-1.79007	-0.98226	-1.14665	-1.75951	-0.749612	-1.6061	-1.47747	-1.79229	-1.53384	-1.2367	-1.61455	-1.93251	-1.96351	-0.964131	-0.993555	-1.65926	-1.82551	-0.997903	-1.86494	-1.73945	-0.843814	-1.31523	-1.6884	-1.70236	-1.73686	-1.42274	-1.85037	-1.21041	-1.76819	-1.39949	-1.36628	-1.59764	-0.699573	-1.92468	-1.71149	-0.909296	-1.75319	-1.75622	-0.732327	-1.28925	-1.6951	-1.67102	-1.32016	-1.46839	-0.932062	-1.75216	-0.283847	-1.5983	-0.751177	-1.63616	-1.46646	-1.72767	-1.34963	-1.56921	-1.60843	-0.866815	-1.66532	-1.75278	-1.72246	-1.46367	-1.42923	-0.108021	-1.17203	-1.7291	-1.71756	-1.82292	-1.76142	-1.72152	-1.35033	-1.66721	-1.70325	-1.71695	-0.707652	-1.253	-1.37548	-1.4182	-1.24293	-1.42975	-1.68728	-1.66435	-1.74077	-1.72649	-1.64011	-1.65722	-1.61761	-1.52494	-1.63475	-1.65431	-1.76384
CACO2_perc_98_0	ATTTTTTTATCTTATCTTATCTTGATTTATGGCTTTTAGACTTTGGACTCTCCTGAGTCTGGGCACGCCGTGGCGCGCCGCGTGCGCGCGCGCCGGAAGCCGCTGACGCCCGGGCCTGCACCGTGCGCACGTGCCTCACATGTGT	CACO2	98	-0.867188	-0.905396	-1.52665	-1.59863	0.239899	-0.81543	-1.49414	-1.52734	-1.71436	-1.43832	-1.55176	-1.78342	-1.41992	-1.93262	-1.23926	-1.88477	-1.59473	-1.85596	-1.67871	-1.79395	-1.46853	-1.68311	-1.61768	-1.37256	-1.64453	-1.73267	-1.35352	-1.61614	-1.71973	-1.76123	-1.43652	-1.66406	-1.4541	-1.59814	-1.54102	-1.41797	-1.6001	-1.4917	-1.62695	-1.44434	-1.50781	-1.62744	-1.81494	-1.54736	-1.72998	-1.61735	-1.82187	-1.72705	-1.52051	-1.67676	-1.41114	-1.64624	-1.59229	-1.93945	-1.74951	-1.80518	-1.80371	-1.63379	-1.6377	-1.50293	-1.48633	-1.74658	-1.57373	-1.92041	-1.58154	-1.68066	-1.62549	-1.68164	-1.92236	-1.70801	-1.98779	-1.7417	-1.57275	-1.8374	-1.70898	-1.66113	-1.76953	-1.64404	-1.68896	-1.93848	-1.32031	-1.44434	-1.57812	-1.5293	-1.91357	-1.72021	-1.63916	-1.4751	-1.74512	-1.64453	-1.70947	-1.88135	-1.68359	-1.66455	-1.47168	-1.58643	-1.63086	-1.54883	-1.65527	-1.87988	-1.65283	-1.63862	-1.58555	-1.54585	-1.54785	-1.47018	-0.358115	-1.73389	-1.56494	-1.6991	-1.0358	-0.244976	-1.85449	-1.87207	-1.56445	-1.45093	-1.49833	-1.55786	-1.47061	-1.44398	-1.72058	-1.71406	-1.89844	-1.4082	-1.62167	-1.50586	-1.60132	-1.51318	-1.27808	-1.89746	-1.50709	-1.58789	-1.73904	-1.77366	-1.75684	-1.71875	-1.62402	-1.46875	-1.72168	-1.7426	-1.8418	-1.56152	-1.67603	-1.9502	-1.59424	-1.40918	-1.6709	-1.69238	-1.65234	-1.67578	-1.63818	-1.67969	-1.70312	-1.41797	-1.7251	-1.50098	-1.77051	-1.87451	-1.88477	-1.729	-1.81738	0.228271	-1.73242	-1.48047	-1.61523	-1.28125	-1.66797	-1.64844	-1.70508	-1.03418	-1.22852	-1.89453	-1.99902	-2.28125	-2.19336	-1.65967	-1.5376	-2.02441	-1.89502	-1.68201	-1.45801	-1.74072	-1.86572	-1.6875	-2.21875	-1.74316	-2.05078	-1.67773	-2.03173	-1.86816	-1.87305	-1.94336	-1.42236	-1.7998	-1.79541	-1.7486	-1.70557	-1.74902	-1.73535	-1.38232	-1.81934	-1.81152	-1.94727	-1.51221	-1.84082	-1.99365	-1.91357	-0.942627	-2.12891	-1.73047	-2.03467	-1.93848	-1.68213	-1.94434	-1.69775	-1.64062	-1.67822	-1.99023	-1.72852	-1.68066	-1.61719	-1.73438	-1.75977	-1.92969	-1.67725	-1.65527	-1.6543	-1.56993	-1.80176	-1.67773	-1.70752	-0.386475	-1.89868	-0.555664	-1.86475	-1.7002	-1.95996	-1.80371	-1.69238	-1.15234	-1.771	-1.92773	-2.01578	-1.81348	-1.29932	-2.08203	-1.85254	-1.77881	-1.93652	-1.26807	-1.09473	-1.26611	-1.11328	-1.27637	-1.02441	-1.05078	-1.20215	-1.14844	-1.21094	-1.17969	-1.05566
CACO2_perc_98_1	ACACAAAGCGGCTCTTTGTATCTTATCTTATTTGTACTTTGATCTGTTTTGTTGATCTTTTGAAATACTTCAAAGTCTCTATTCACTTTTAGTTCAAAGAACGGAAAAAATGCAGGAATGCGCTGGCCGGCCGCCGCGTCCGGCC	CACO2	98	-1.13867	1.03564	-1.5849	-1.43359	0.359253	-1.23291	-1.52344	-1.52686	-1.59399	-1.40278	-1.47705	-1.54259	-1.38379	-1.70605	-1.25977	-1.7876	-1.46924	-1.5791	-1.55322	-1.89062	-1.558	-1.77197	-1.70996	-1.48389	-1.70605	-1.6709	-1.13721	-1.56852	-1.31201	-1.67236	-1.50586	-1.0293	-1.56543	-1.87549	-1.54443	-1.38623	-1.5791	-1.4873	-1.6001	-1.36719	-1.57227	-1.72217	-1.45312	-1.4585	-1.49268	-1.40911	-1.49806	-1.7207	-1.16699	-1.45312	-1.21167	-0.89624	-1.45801	-1.66699	-1.84521	-1.64697	-1.63037	-1.729	-1.65527	-1.4126	-1.49609	-1.68701	-1.49072	-1.75879	-1.3667	-1.62646	-1.646	-1.7417	-1.66113	-1.53857	-1.78027	-1.61523	-1.43359	-1.604	-1.73389	-1.47852	-1.59326	-1.44043	-1.45801	-1.68457	-1.35986	-1.34473	-1.39111	-1.59521	-1.78076	-1.44531	-1.72559	-1.59033	-1.68945	-1.39551	-1.55811	-1.57568	-1.64551	-1.45557	-1.63672	-1.69434	-1.41895	-1.38574	-1.41895	-1.54102	-1.51758	-0.951015	-0.915079	-1.26401	-1.42676	-1.54845	-0.599114	-1.72021	-1.28962	-1.64075	-0.960177	-0.518485	-1.71484	-1.66211	-1.58936	-1.55151	-1.54324	-1.71509	-1.22308	-1.24823	-1.52922	-1.54047	-1.53809	-1.53711	-1.32455	-1.27832	-1.29126	-1.29663	-1.48975	-1.83789	-1.02885	-1.42969	-1.561	-1.6386	-1.86719	-1.6001	-1.5791	-1.47021	-1.7168	-1.62795	-1.09985	-1.46924	-1.72852	-1.41504	-0.987793	-1.43604	-1.59766	-1.49219	-1.63721	-1.76416	-1.6377	-1.67627	-1.72266	-1.45801	-1.7749	-1.54199	-1.79688	-1.771	-1.76953	-1.55762	-1.67529	-0.800293	-1.5127	-1.7041	-1.80127	-1.10742	-1.31738	-1.43457	-1.5498	-1.1582	-1.09863	-1.86719	-1.92871	-2.14062	-2.12695	-1.81006	-1.47021	-1.75146	-1.21973	-1.52834	-1.00146	-1.5874	-1.76758	-1.80176	-1.96094	-1.5708	-2.03711	-1.55078	-1.64999	-1.77148	-1.62695	-1.6123	-1.37451	-1.5249	-1.70459	-1.65259	-1.49707	-1.70996	-1.62109	-1.55371	-1.65234	-1.77539	-1.8125	-1.24023	-1.65479	-1.68123	-1.83154	-1.13843	-1.93213	-1.72705	-1.87842	-1.65723	-1.64062	-1.875	-1.66113	-1.20947	-1.56885	-1.771	-1.49902	-1.7207	-1.61279	-1.64697	-1.86816	-1.76221	-1.56665	-1.73633	-1.56152	-1.1377	-1.68945	-1.22461	-1.54883	-0.467773	-1.70459	-1.0498	-1.70801	-1.40234	-1.43164	-1.4209	-1.43457	-1.38379	-1.61523	-1.48828	-1.51037	-1.51074	-0.745117	-1.61621	-1.4375	-1.66504	-1.37402	-1.22363	-1.17578	-1.15527	-1.12012	-1.04199	-1.16211	-1.14258	-1.17773	-1.11719	-1.19434	-1.18457	-0.788574
CACO2_perc_98_2	TCATAAATTTTTTTATGGACTTTGGTGTGCTTATCTAAAGAAAAAAGGTATTTACTTAAAGATAAGAGAAACAGATCACAGGCCAAGCGCGCACGCCACGGCGCGCCACGCCGGCGCGCGCGTGCGCTGAGCCGTGATGGCTTGG	CACO2	98	-0.847656	-1.23608	-1.57741	-1.51074	0.316681	-0.8125	-1.51123	-1.67529	-1.60889	-1.36705	-1.59521	-1.75673	-1.48096	-1.98486	-1.30273	-1.94922	-1.62598	-1.95459	-1.74414	-1.89551	-1.58334	-1.82178	-1.77148	-1.5127	-1.73779	-1.8291	-1.43164	-1.70141	-1.72607	-1.88623	-1.51758	-1.61865	-1.55908	-1.76709	-1.63867	-1.45508	-1.68799	-1.58105	-1.79199	-1.45117	-1.61816	-1.76416	-1.8501	-1.60107	-1.81982	-1.81917	-1.89147	-1.78711	-1.53076	-1.7666	-1.59016	-1.64087	-1.71191	-1.99902	-1.88281	-1.89941	-1.90771	-1.86377	-1.76855	-1.62549	-1.58887	-1.88135	-1.69336	-2.01318	-1.66992	-1.77197	-1.77197	-1.83984	-1.99854	-1.80078	-2.02393	-1.84229	-1.74658	-1.8335	-1.7793	-1.6748	-1.79736	-1.65967	-1.74268	-1.93945	-1.60938	-1.47803	-1.60693	-1.67676	-1.95312	-1.78906	-1.71631	-0.972412	-1.81445	-1.84375	-1.76074	-1.8623	-1.72754	-1.66357	-1.72363	-1.7998	-1.78711	-1.67676	-1.75098	-1.979	-1.75146	-1.64625	-1.59141	-1.73135	-1.67676	-1.59938	-0.947906	-1.87256	-1.7499	-1.83423	-1.24579	-0.857648	-1.86133	-1.91504	-1.69092	-1.5791	-1.62688	-1.73145	-1.65477	-1.65682	-1.83579	-1.83564	-1.99707	-1.53564	-1.78439	-1.70679	-1.74658	-1.70532	-1.36548	-2.00195	-1.50496	-1.68555	-1.87643	-1.91945	-1.94238	-1.60449	-1.77344	-1.59497	-1.91455	-1.9016	-1.90454	-1.67432	-1.83765	-1.99854	-1.6084	-1.5376	-1.79932	-1.79395	-1.77588	-1.94971	-1.84668	-1.81348	-1.70117	-1.54346	-1.91602	-1.64893	-1.94141	-1.91943	-1.95703	-1.79126	-1.95117	-0.908203	-1.80811	-1.7085	-1.86328	-1.49902	-1.69727	-1.85352	-1.74512	-1.24023	-1.23535	-2.10059	-2.22266	-2.5	-2.45117	-1.80127	-1.66064	-2.13477	-1.92188	-1.79312	-1.36328	-1.8125	-1.87061	-1.89551	-2.29297	-1.81934	-2.26367	-1.65332	-2.16353	-2.02197	-1.94629	-1.99609	-1.47461	-1.88281	-1.89648	-1.81726	-1.78711	-1.9751	-1.82227	-1.44922	-1.88281	-1.86963	-2.08398	-1.67285	-1.98096	-2.13132	-2.15137	-1.64429	-2.27539	-1.86084	-2.01172	-2.05713	-1.81396	-2.10352	-1.88818	-1.71045	-1.76611	-2.10156	-1.66846	-1.75684	-1.70801	-1.84473	-1.96387	-2.06055	-1.80176	-1.8457	-1.68164	-1.49405	-1.8584	-1.79248	-1.92871	-0.901855	-1.98779	-1.22168	-1.97168	-1.77441	-2.02637	-1.88867	-1.76758	-1.3291	-1.90234	-1.97559	-2.06851	-1.87305	-1.90332	-2.12109	-1.9502	-1.99365	-1.95703	-1.29688	-1.17969	-1.33838	-1.18945	-1.31543	-1.14648	-1.12598	-1.26855	-1.17578	-1.26953	-1.25391	-1.18848
CACO2_perc_98_3	CAGCAGGCACGGGCGTGCGCCGGGCGCCTGCGGACGTCCTTTCTTTCTTCTTCTGTGTGTTGTTTCATGTTTTTAAATAAGTACTTACGTACGTCAGCACTGTGGGGATGAGCCACGGCCGCACGCGCGCCGGCATGCCGCACGC	CACO2	98	-0.399536	-0.987061	-0.913351	-1.40918	0.0130615	-0.375763	-1.0083	-1.29346	-1.38184	-1.12541	-1.3335	-1.53088	-1.18555	-1.3584	-0.884277	-1.31055	-1.32959	-1.58643	-1.26953	-1.13379	-1.07592	-1.09912	-1.13623	-0.974365	-1.07666	-1.33936	-1.07764	-1.17636	-1.3623	-1.23438	-1.12598	-1.51611	-1.08105	-1.15283	-1.18652	-1.11328	-1.30615	-1.28516	-1.19092	-1.13574	-1.15332	-1.09937	-1.22363	-1.27832	-1.19922	-1.37634	-1.45727	-1.14453	-1.2251	-1.16992	-1.19931	-1.33923	-1.25	-1.34961	-1.03955	-1.27295	-1.26807	-1.21094	-1.18164	-1.02759	-1.01758	-1.14648	-1.00732	-1.28711	-1.20605	-1.13184	-1.15625	-1.10889	-1.36035	-1.19775	-1.52393	-1.37451	-1.34863	-1.37207	-1.49854	-1.46094	-1.3623	-1.19482	-1.52539	-1.26758	-1.08252	-1.17822	-1.27441	-1.40967	-1.42334	-1.31396	-1.3125	-1.22949	-0.964844	-1.41895	-1.20801	-1.30664	-1.09082	-1.18164	-1.20605	-1.21533	-1.30957	-1.17773	-1.33203	-1.34033	-1.34766	-1.32399	-1.28379	-1.33453	-1.06348	-0.934342	-1.31364	-1.1394	-1.33507	-1.19763	-1.28424	-1.28219	-1.50586	-1.56641	-1.01367	-0.899048	-0.941665	-1.12231	-1.27518	-1.23944	-1.35394	-1.34063	-1.46094	-0.819092	-1.40298	-1.32056	-1.3855	-1.32446	-0.709717	-1.09082	-1.03932	-1.31348	-1.35193	-1.33008	-1.00293	-1.39355	-1.12207	-1.09326	-1.15137	-1.29419	-1.29224	-1.38574	-1.0979	-1.58447	-1.146	-1.23877	-1.36768	-1.38184	-1.2915	-1.37061	-1.37842	-1.33887	-1.24951	-1.24268	-1.38281	-1.32715	-1.21387	-1.4834	-1.54688	-1.38965	-1.57666	-1.62695	-1.36816	-1.27246	-1.19434	-1.45801	-1.22461	-1.14551	-1.375	-1.39941	-0.669922	-1.4209	-1.48242	-1.74414	-1.70508	-1.09863	-1.31885	-1.67627	-1.5918	-1.21523	-1.11694	-1.36377	-1.48779	-0.944336	-1.61035	-1.36426	-1.55566	-1.16797	-1.43943	-1.3833	-1.35938	-1.49902	-1.22021	-1.33789	-1.39941	-1.40591	-1.23926	-1.5	-1.14551	-1.11011	-1.33301	-1.57129	-1.47266	-1.1665	-1.63916	-1.33301	-1.50684	-1.67603	-1.68311	-1.23047	-1.67627	-1.49707	-1.27832	-1.56934	-1.26514	-1.05078	-1.26953	-1.39258	-1.47607	-1.28516	-1.44678	-1.45508	-1.31543	-1.44824	-1.48999	-1.24805	-1.24902	-1.18212	-1.31152	-1.21289	-1.28516	-1.0498	-1.55786	-1.3877	-1.43457	-1.18262	-1.40869	-1.34473	-1.21582	-0.927246	-1.58887	-1.5	-1.61028	-1.4043	-1.54248	-1.73047	-1.57959	-1.34961	-1.5957	-0.958008	-0.753174	-0.958252	-0.73291	-0.927246	-0.693359	-0.687988	-0.833008	-0.788574	-0.86377	-0.852539	-0.823242
CACO2_perc_98_4	AGATCACGTGCTGCGTGAGCTCAGGCTCACGGCCGCCGCACGTGCGCGCCACGGCGCGCGCGCCGCGTGCTGCGCTGGGCCTGCGTGACGCTGTCCTTCTGTTTTCAATTAGTTTTATGATTTTAAGTTCTTTTTATAGTTATAT	CACO2	98	-0.743164	-1.36279	-1.36344	-1.69531	-0.277588	-0.416565	-1.54492	-1.59229	-1.75269	-1.44535	-1.66748	-1.92726	-0.969971	-1.86084	-1.20215	-1.96338	-1.58203	-1.96484	-1.7085	-1.71387	-1.48112	-1.77686	-1.13672	-1.27686	-1.27344	-1.64966	-1.45166	-1.55735	-1.70703	-0.863281	-1.30371	-1.84473	-1.60059	-1.7085	-1.49072	-1.00659	-1.46338	-1.2041	-1.09741	-1.42773	-1.46094	-1.57666	-1.61279	-1.44092	-1.66992	-1.64692	-1.78901	-1.54785	-1.4751	-1.58447	-1.45608	-1.67047	-1.71973	-1.75781	-1.72461	-1.76514	-1.76416	-0.726074	-1.63379	-1.396	-1.37695	-1.61816	-1.37939	-1.75586	-1.46338	-1.53027	-1.1521	-1.60107	-1.8374	-1.59473	-1.86865	-1.63135	-1.64893	-1.48975	-1.76074	-1.72607	-1.68066	-1.42578	-1.75488	-2.03125	-1.64111	-1.44287	-1.34814	-1.34277	-1.89746	-1.67578	-1.4624	-1.46484	-1.60156	-1.66211	-1.62549	-1.75537	-1.42871	-1.43555	-0.755859	-0.896973	-1.58398	-1.47168	-1.60645	-1.84521	-1.61621	-1.68344	-1.62603	-1.56223	-1.45117	-1.40688	-1.64783	-1.65918	-1.58457	-1.69812	-1.64683	-1.6056	-1.67578	-1.95898	-1.47168	-1.36157	-1.45668	-1.49512	-1.44141	-1.42856	-1.20711	-1.18368	-1.82227	-1.29834	-1.60247	-1.50293	-1.60059	-1.52344	-1.16919	-1.75	-1.51197	-1.08984	-1.25754	-1.24872	-1.53418	-1.81885	-1.09277	-0.87915	-1.82471	-1.63632	-1.75146	-1.30469	-1.89355	-2.00342	-1.46924	-1.05664	-1.38232	-1.30176	-1.19971	-1.17285	-1.18555	-1.23926	-1.66113	-0.870361	-1.22559	-0.872803	-1.76953	-1.89453	-1.93604	-1.76172	-1.86621	-2.09766	-1.57568	-1.49023	-1.52344	-1.88477	-1.60742	-1.55078	-1.7207	-1.92383	-1.17969	-1.91309	-2.06445	-2.45703	-2.41016	-1.57715	-1.6377	-2.12695	-1.89062	-1.67205	-1.56348	-1.90381	-1.95557	-1.45508	-2.22461	-1.4502	-2.17188	-1.65625	-1.70661	-1.71045	-1.83984	-1.91992	-1.65771	-1.79883	-1.81982	-1.82638	-1.68066	-1.95898	-1.70898	-1.40479	-1.81641	-1.9668	-2.13477	-1.66162	-2.05713	-1.57156	-2.03613	-2.09717	-2.2041	-1.74902	-2.07959	-1.58789	-1.72705	-2.07227	-1.27148	-1.44434	-1.57715	-1.78857	-1.72217	-1.67676	-1.8125	-1.7666	-1.59619	-1.89014	-1.80786	-1.85547	-1.51758	-1.64594	-1.69629	-1.59277	-1.66553	-1.32812	-1.99072	-1.90332	-1.82275	-1.63281	-1.85303	-1.77148	-1.61914	-1.24414	-2.00537	-1.82031	-1.97217	-1.74902	-1.99902	-2.11328	-1.91504	-1.8667	-1.88281	-1.33008	-1.12402	-1.31201	-1.13477	-1.2959	-0.880371	-0.889648	-0.969727	-0.913574	-0.979492	-1.01172	-1.17676
CACO2_perc_98_5	TATGATGAAACTCATATGCACTGTGCTCTCCATGACGCCGAGCCACGCCACGGCGCGCGCGGCACGCGCGCCCGGGCCGCGTCACGGCGCGGCTGGGCTTTGCTTATCTCTGTTTGTTTGCTTTATCTTTAGCCATAAAGATTAG	CACO2	98	-0.80542	-0.962158	-1.34847	-1.43066	0.211731	-0.630981	-1.42822	-1.55859	-1.53784	-1.12707	-1.4917	-1.60443	-1.36133	-1.67383	-1.14062	-1.66846	-1.52734	-1.87842	-1.604	-1.7207	-1.3955	-1.66553	-1.56299	-1.34033	-1.56982	-1.51611	-1.08472	-1.42137	-1.35107	-1.61572	-1.43457	-1.05762	-1.28613	-1.57617	-1.3999	-1.31592	-1.5791	-1.42188	-1.60742	-1.33789	-1.43945	-1.55273	-1.56885	-1.37109	-1.41406	-1.29488	-1.44561	-1.52344	-1.38965	-1.28809	-1.36121	-1.2085	-1.23047	-1.61572	-1.5918	-1.61084	-1.62012	-1.65723	-1.50977	-1.40381	-1.3916	-1.58154	-1.37744	-1.71387	-1.43848	-1.52637	-1.53125	-1.55713	-1.64697	-1.40771	-1.79346	-1.48389	-1.5957	-1.64453	-1.54492	-1.52588	-1.55469	-1.19678	-1.67334	-1.84863	-1.44531	-1.27734	-1.47314	-1.60889	-1.7793	-1.57715	-1.25928	-0.993164	-1.58398	-1.5957	-1.58252	-1.70752	-1.5752	-1.55371	-1.50488	-1.49609	-1.5293	-1.41992	-1.51074	-1.58789	-1.53613	-1.23054	-1.18391	-1.48401	-1.11621	-1.38166	-0.704488	-1.58496	-1.48304	-1.552	-0.730872	-0.623656	-1.7002	-1.73242	-1.45166	-1.35181	-1.38671	-1.46777	-1.41088	-1.39917	-1.5827	-1.57437	-1.66211	-1.28955	-1.52241	-1.45093	-1.4978	-1.45654	-1.17432	-1.6543	-1.2285	-1.44824	-1.60654	-1.62135	-1.53613	-1.56299	-1.43555	-1.3772	-1.67383	-1.52851	-1.67896	-1.53125	-1.63599	-1.59424	-1.23926	-1.40137	-1.54541	-1.57324	-1.50928	-1.62695	-1.61768	-1.54688	-1.59131	-1.37207	-1.61328	-1.45215	-1.62793	-1.73486	-1.74707	-1.52319	-1.78369	-0.478516	-1.61426	-1.32031	-1.34766	-1.125	-1.38965	-1.49609	-1.4375	-0.727539	-0.910156	-1.74365	-1.87793	-2.08203	-2.10547	-1.52393	-1.45215	-1.7749	-1.78125	-1.44633	-1.07837	-1.68945	-1.70508	-1.41797	-1.96387	-1.604	-1.87988	-1.56836	-1.70108	-1.69678	-1.69043	-1.76074	-1.45898	-1.66113	-1.63184	-1.52795	-1.59033	-1.76514	-1.62305	-1.1792	-1.58594	-1.68164	-1.7168	-1.03442	-1.78223	-1.66366	-1.85645	-1.5332	-1.93506	-1.48828	-1.87305	-1.71436	-1.43896	-1.78711	-1.56689	-1.42432	-1.53809	-1.6543	-1.59717	-1.57031	-1.41357	-1.69287	-1.65674	-1.75146	-1.68115	-1.65234	-1.54199	-1.18393	-1.64746	-1.40918	-1.42822	-0.422119	-1.79517	-0.97168	-1.68945	-1.4375	-1.66846	-1.51465	-1.45703	-1.1084	-1.80518	-1.50684	-1.59792	-1.43262	-1.71973	-1.90918	-1.73779	-1.75391	-1.42676	-1.22314	-1.00732	-1.0791	-0.961914	-1.01465	-0.963867	-0.992676	-1.10547	-1.08105	-1.13574	-1.0918	-0.899414
CACO2_perc_98_6	TATCTTTTTTATGACTTTTATGGCTTTTCTTATCTTATCTACTCAGTAAAATGAAACAAAGTTCATTTGAAAGAGTTAGGCAAGCCACGCCGCAGGCGCGCAGCGCGCGCGGCGCGCCGGGCCTGCGTGCGCGACATGTGCTCAC	CACO2	98	-0.695801	-0.993347	-1.30958	-1.42969	0.491089	-0.666382	-1.33203	-1.51709	-1.58057	-1.35631	-1.46631	-1.57514	-1.24463	-1.6875	-1.16016	-1.76221	-1.47656	-1.75439	-1.45117	-1.5752	-1.32868	-1.6582	-1.604	-1.28027	-1.61719	-1.59424	-1.23242	-1.45993	-1.61084	-1.50146	-1.37109	-1.53662	-1.43555	-1.59766	-1.4834	-1.32959	-1.53564	-1.35596	-1.58203	-1.35938	-1.51465	-1.61914	-1.57715	-1.42969	-1.49561	-1.43338	-1.54661	-1.51709	-1.39404	-1.44238	-1.30814	-1.40741	-1.34717	-1.68359	-1.68848	-1.61133	-1.62451	-1.60498	-1.60449	-1.42822	-1.45117	-1.64746	-1.47021	-1.71924	-1.46387	-1.52539	-1.54297	-1.63232	-1.64062	-1.48779	-1.76709	-1.51758	-1.56299	-1.59912	-1.63379	-1.54688	-1.58008	-1.23877	-1.59033	-1.70215	-1.46729	-1.33545	-1.42676	-1.51855	-1.72803	-1.59961	-1.53662	-1.16797	-1.4707	-1.56055	-1.62646	-1.62061	-1.55469	-1.50293	-1.46777	-1.521	-1.55957	-1.43262	-1.52637	-1.67529	-1.51904	-1.40547	-1.36956	-1.41079	-1.45312	-1.39256	0.319489	-1.56396	-1.40992	-1.51196	-1.0841	0.40394	-1.66602	-1.74805	-1.45068	-1.38379	-1.4173	-1.56494	-1.35399	-1.36314	-1.56002	-1.55783	-1.69238	-1.32812	-1.45147	-1.39575	-1.42041	-1.40112	-1.10254	-1.53125	-1.26364	-1.47852	-1.59218	-1.60833	-1.55273	-1.5708	-1.48242	-1.31128	-1.66455	-1.50954	-1.65356	-1.46094	-1.63037	-1.71045	-1.29932	-1.32617	-1.58545	-1.53516	-1.58154	-1.71191	-1.66455	-1.5957	-1.66846	-1.38086	-1.65137	-1.43799	-1.69336	-1.72461	-1.72705	-1.52246	-1.65918	0.332764	-1.62109	-1.55713	-1.68555	-1.44922	-1.44824	-1.59766	-1.53613	-1.30566	-1.04492	-1.84131	-1.88477	-2.13672	-2.10938	-1.59912	-1.47607	-1.91064	-1.7334	-1.47776	-1.22119	-1.69189	-1.59326	-1.61914	-1.94141	-1.53076	-1.9707	-1.50488	-1.72289	-1.72412	-1.70898	-1.69629	-1.39795	-1.63037	-1.49072	-1.3815	-1.5083	-1.69531	-1.60352	-1.29736	-1.56738	-1.69824	-1.83984	-1.14771	-1.78223	-1.75999	-1.75293	-1.31909	-1.89404	-1.38379	-1.81396	-1.67969	-1.33008	-1.77148	-1.56592	-1.39551	-1.51318	-1.6792	-1.52588	-1.53418	-1.42041	-1.60498	-1.62598	-1.72119	-1.63159	-1.67285	-1.39941	-1.20722	-1.52051	-1.48486	-1.56201	-0.19812	-1.72998	-0.748535	-1.70654	-1.43457	-1.62012	-1.54395	-1.4375	-1.14844	-1.71484	-1.58301	-1.62981	-1.54004	-1.45947	-1.79004	-1.56787	-1.70801	-1.48926	-1.16943	-1.05811	-1.18408	-1.0293	-1.14844	-0.957031	-0.954102	-1.05176	-1.01367	-1.10352	-1.09863	-1.01855
CACO2_perc_98_7	TCTCTGTGTTTGCTTTTCTCTTATCTGTGTTTGGAATGTTTGTCTTTGATCTTTTGAACTTTGATCTCAGCTCAGGCCGCGCGCGCGCGCGCGCGGCCGGCGCTGACGCAGGCCCGGCTTGAGCTCAAGTCCGCACATGTGCTGG	CACO2	98	-0.943115	0.745361	-1.48955	-1.44336	0.719482	-0.95752	-1.51758	-1.53955	-1.29077	-1.11691	-1.46582	-1.60508	-1.41602	-1.79248	-1.03418	-1.73291	-1.53662	-1.74951	-1.48535	-1.88867	-1.49594	-1.6499	-1.51514	-1.39746	-1.49316	-1.59961	-0.789551	-1.51916	-1.104	-1.63281	-1.39941	-0.601196	-1.32764	-1.57324	-1.4209	-1.34668	-1.54639	-1.50391	-1.59082	-1.2959	-1.47754	-1.55762	-1.50928	-1.47656	-1.57031	-1.39363	-1.64521	-1.6709	-1.42383	-1.49951	-1.21889	-1.18948	-1.54785	-1.72998	-1.62061	-1.72754	-1.71729	-1.64453	-1.51074	-1.31494	-1.35156	-1.58301	-1.37207	-1.74512	-1.39795	-1.53516	-1.54688	-1.5498	-1.69873	-1.59619	-1.90088	-1.72461	-1.48047	-1.71582	-1.69434	-1.5918	-1.6709	-1.40625	-1.604	-1.89453	-1.01099	-1.33301	-1.48486	-1.58643	-1.79297	-1.41211	-1.58545	-1.00049	-1.63574	-1.45508	-1.56982	-1.76172	-1.48438	-1.46484	-1.53516	-1.53467	-1.3877	-1.33008	-1.4375	-1.7041	-1.56934	-1.23116	-1.17914	-1.37087	-0.855957	-1.43861	-0.594145	-1.66113	-1.4109	-1.54382	-1.08383	-0.485359	-1.84473	-1.83105	-1.51562	-1.41162	-1.48955	-1.5083	-1.29808	-1.26961	-1.61071	-1.6177	-1.70801	-1.40479	-1.47132	-1.34717	-1.4502	-1.36597	-1.25977	-1.8457	-1.01225	-1.49219	-1.62879	-1.66203	-1.68945	-1.29199	-1.4834	-1.40161	-1.71533	-1.69839	-1.75171	-1.57715	-1.67896	-1.38574	-1.35254	-1.46582	-1.64209	-1.61328	-1.58154	-1.67578	-1.64453	-1.65967	-1.36768	-1.4502	-1.70117	-1.54932	-1.66504	-1.82617	-1.8418	-1.6167	-1.83838	-0.450928	-1.73096	-1.40918	-1.42334	-1.16016	-1.52637	-1.27051	-1.54102	-1.08398	-1.07031	-1.79932	-1.94238	-2.16602	-2.16797	-1.5918	-1.40332	-1.84961	-1.83203	-1.56466	-0.85083	-1.6582	-1.87598	-1.54199	-2.12891	-1.65869	-1.9502	-1.66406	-1.81759	-1.72705	-1.76465	-1.85742	-1.40283	-1.71143	-1.80615	-1.80067	-1.57764	-1.80127	-1.62012	-1.3335	-1.70801	-1.79541	-1.73633	-1.32007	-1.82568	-1.75738	-2.0166	-1.0105	-2.07373	-1.72705	-1.92432	-1.85059	-1.70801	-1.89648	-1.68506	-1.30273	-1.6543	-1.7915	-1.62549	-1.75488	-1.6875	-1.72461	-1.81689	-1.91602	-1.61865	-1.64355	-1.72852	-1.18254	-1.78711	-1.19678	-1.41016	-0.179199	-1.84131	-0.864258	-1.77832	-1.40918	-1.59961	-1.38184	-1.4248	-1.10742	-1.76611	-1.71582	-1.79123	-1.68359	-1.03491	-1.8916	-1.7959	-1.74902	-1.80664	-1.2002	-0.912598	-0.927002	-0.773438	-0.817383	-0.935547	-0.925781	-1.06641	-1.0166	-1.06934	-1.04883	-0.491943
CACO2_perc_98_8	ATGGAATGCAGCCCACGCACGTGCGCCACGTGCTTGCGCAACGGCCGGCCGCGCGCGCACGTCCGGGCCTTGTCTCTGTTTGCTCTGAACTTTGGTCTGTTTGCTCTGCTTATCTATATTGACCTTAGAAATTCCTAAGATTCTT	CACO2	98	-1.14648	1.38623	-1.63144	-1.12598	1.03784	-1.29346	-1.5293	-1.61816	-0.752808	-1.25946	-1.3208	-1.28972	-1.43213	-1.87158	-1.18262	-1.61865	-1.43262	-1.5249	-1.7251	-2.04883	-1.57707	-1.7124	-1.49951	-1.24512	-1.45215	-1.54321	-0.7677	-1.6674	-1.28711	-1.67236	-1.30273	-0.816284	-1.21899	-1.56934	-1.39355	-1.35645	-1.5415	-1.41162	-1.52246	-1.35352	-1.49414	-1.69482	-1.31641	-1.33154	-1.37354	-1.61735	-1.66941	-1.45361	-1.25684	-1.1626	-1.25629	-1.10187	-1.18213	-1.51367	-1.65088	-1.69287	-1.65967	-1.66064	-1.53516	-1.31689	-1.40137	-1.66602	-1.38574	-1.82227	-1.37354	-1.65381	-1.50391	-1.69824	-1.62451	-1.30762	-1.74268	-1.57129	-1.51758	-1.70947	-1.79346	-1.54492	-1.521	-1.20605	-1.46484	-2.03711	-0.644531	-1.25879	-1.39697	-1.55176	-1.62158	-1.57471	-1.68018	-0.951904	-1.77832	-1.42188	-1.59961	-1.81201	-1.5625	-1.57373	-1.57275	-1.58301	-1.44531	-1.40039	-1.49609	-1.70361	-1.56494	-1.163	-1.09382	-1.3751	-1.18164	-1.55154	-0.0995831	-1.77539	-1.43314	-1.76453	-0.665909	0.0181039	-1.72266	-1.71387	-1.62158	-1.50073	-1.57449	-1.55396	-1.33375	-1.29666	-1.71608	-1.7248	-1.75781	-1.51709	-1.48662	-1.36523	-1.46362	-1.3811	-1.42871	-2.0293	-0.787624	-1.55273	-1.73311	-1.81954	-1.8584	-0.688965	-1.64941	-1.37476	-1.81152	-1.79183	-1.64941	-1.55127	-1.75464	-1.51221	-1.36475	-1.51465	-1.56738	-1.70312	-1.5	-1.61768	-1.56934	-1.59229	-0.974854	-1.37695	-1.65039	-1.4624	-1.73438	-1.81055	-1.89307	-1.58423	-1.90967	-0.207397	-1.67432	-1.62451	-1.68311	-0.662598	-1.46973	-1.3457	-1.62598	-0.528809	-1.17383	-1.8877	-2.02344	-1.9834	-1.92578	-1.74414	-1.21924	-1.90137	-1.64941	-1.67557	-1.06055	-1.72412	-1.81836	-1.625	-2.27344	-1.53857	-1.78125	-1.84766	-1.88268	-1.62598	-1.95117	-1.93848	-1.28662	-1.71143	-1.88379	-1.88431	-1.60742	-1.76416	-1.75195	-1.396	-1.8291	-1.89307	-1.70312	-1.35205	-1.75928	-1.87519	-2.07617	-0.683289	-2.16602	-1.77441	-1.68457	-1.77051	-1.77002	-2.00781	-1.63623	-1.23047	-1.5542	-1.87695	-1.19385	-1.86328	-1.30273	-1.80957	-1.80029	-1.95947	-1.56714	-1.68066	-1.69336	-0.810279	-1.77734	-1.45215	-1.50684	0.284424	-1.78857	-0.566406	-1.64697	-1.51465	-1.64453	-1.54688	-1.56348	-1.16309	-1.6748	-1.72656	-1.75869	-1.72168	-1.16699	-1.7207	-1.71094	-1.75635	-1.51562	-1.27148	-1.06494	-1.14111	-1.05859	-1.0166	-1.07422	-1.12988	-1.2207	-1.15332	-1.24121	-1.18262	-0.500488
CACO2_perc_98_9	TTTTTTTTTTTGTTTTATGGGCTTAAAGTTTACTTTGCTATCTTATCTCCTCAGAGTAAAGTCCGGTCTTTGGTCTCAGGAATGTTGACCATTGCGACAGCGCGCCGCGCCGCGGCACGCGCGCGGCCCACGCATGCCTCAGGCC	CACO2	98	-1.11475	0.469604	-1.65715	-1.26953	0.820801	-1.18213	-1.47607	-1.64111	-1.27539	-1.35572	-1.47168	-1.39875	-1.43848	-1.96973	-1.26465	-1.68311	-1.53711	-1.68994	-1.7041	-1.97754	-1.54001	-1.74512	-1.64404	-1.44971	-1.61084	-1.61816	-0.843018	-1.69837	-1.31201	-1.72217	-1.43848	-1.02734	-1.32764	-1.65527	-1.50439	-1.38818	-1.61084	-1.47314	-1.65479	-1.38281	-1.61523	-1.7168	-1.49414	-1.40576	-1.45557	-1.56477	-1.63773	-1.60205	-1.40527	-1.31641	-1.37087	-1.27042	-1.2002	-1.59229	-1.67432	-1.64941	-1.62158	-1.77246	-1.66309	-1.52686	-1.5625	-1.79541	-1.61572	-1.94727	-1.58057	-1.72363	-1.65479	-1.72852	-1.75244	-1.45752	-1.86084	-1.63818	-1.46631	-1.75293	-1.77832	-1.65527	-1.58789	-1.30762	-1.59814	-2.07031	-1.05811	-1.33008	-1.44775	-1.68457	-1.74756	-1.59229	-1.71729	-1.36914	-1.79492	-1.5918	-1.69336	-1.80859	-1.71094	-1.66064	-1.64648	-1.64209	-1.57227	-1.47656	-1.56641	-1.71045	-1.52881	-1.28973	-1.23332	-1.47653	-1.23535	-1.58636	0.189097	-1.80615	-1.50744	-1.74805	-0.813391	0.291254	-1.82129	-1.7832	-1.67993	-1.53223	-1.60801	-1.65698	-1.43103	-1.406	-1.73275	-1.73353	-1.79004	-1.54248	-1.58067	-1.46289	-1.53516	-1.46411	-1.39551	-1.97754	-0.888445	-1.5957	-1.74616	-1.8101	-1.8916	-1.23535	-1.66895	-1.4502	-1.71924	-1.79086	-1.75244	-1.5835	-1.72412	-1.50244	-1.3999	-1.49902	-1.60205	-1.68555	-1.59961	-1.76855	-1.71094	-1.69482	-1.5166	-1.50342	-1.78564	-1.59912	-1.77832	-1.84424	-1.75732	-1.58374	-1.71436	-0.019516	-1.66895	-1.68896	-1.78369	-1.03613	-1.58887	-1.52246	-1.64844	-0.828613	-1.18066	-1.97266	-2.10938	-1.96582	-1.95898	-1.75146	-1.38574	-1.9126	-1.83984	-1.69236	-1.09863	-1.71533	-1.78369	-1.75	-2.23242	-1.6084	-1.80859	-1.72852	-1.95916	-1.76758	-1.88379	-1.9082	-1.31641	-1.75391	-1.81152	-1.71312	-1.67236	-1.85791	-1.79883	-1.33105	-1.81543	-1.87842	-1.67285	-1.41406	-1.78125	-1.86478	-2.03027	-0.970703	-2.22852	-1.64746	-1.84863	-1.78906	-1.62256	-2.05664	-1.7085	-1.43213	-1.60791	-1.95068	-1.29639	-1.75488	-1.23633	-1.78369	-1.85791	-2.03467	-1.67944	-1.70312	-1.74707	-0.904216	-1.82324	-1.54346	-1.47168	0.165405	-1.89233	-0.615234	-1.79102	-1.58789	-1.77979	-1.60645	-1.60938	-1.28711	-1.78809	-1.73242	-1.77431	-1.7041	-1.19189	-2.00391	-1.82324	-1.82422	-1.5459	-1.24707	-1.13574	-1.14404	-1.1123	-1.125	-1.13477	-1.14648	-1.24707	-1.16797	-1.27051	-1.25684	-0.743652
CACO2_perc_98_10	TCAAAGTCCACAGAACAAATATTTGCTTAAGCTTTTTATCTTAGAAAGTGTGGAATGTTGCTTTGGTCAAGCGGGCCCCCCGGCCTGCGGCCGGGCCGCGCCGGCGCGCGGGCTTGCGCAAGCCTGCCCACGTCTGCTGTGCTCG	CACO2	98	-0.959961	0.565613	-1.55008	-1.5332	0.789551	-1.03809	-1.48877	-1.63037	-1.0498	-1.21455	-1.48633	-1.65064	-1.35986	-1.89697	-1.12891	-1.62744	-1.354	-1.56348	-1.80225	-1.94238	-1.41355	-1.81055	-1.47949	-1.0957	-1.50586	-1.49854	-0.828857	-1.58756	-1.13281	-1.5249	-1.17969	-0.961182	-1.21826	-1.61475	-1.31592	-1.31787	-1.49805	-1.38232	-1.48633	-1.29785	-1.55078	-1.63623	-1.16553	-1.25488	-1.271	-1.52837	-1.55019	-1.19092	-1.06982	-1.07227	-1.13216	-0.720398	-1.00684	-1.31689	-1.57422	-1.50293	-1.48242	-1.69385	-1.61816	-1.4751	-1.49414	-1.69092	-1.51807	-1.91309	-1.57422	-1.65967	-1.49463	-1.63379	-1.45605	-1.28809	-1.7749	-1.58984	-1.61377	-1.63184	-1.77686	-1.64893	-1.34961	-1.02515	-1.55078	-1.98535	-1.08447	-1.18164	-1.35352	-1.73096	-1.61084	-1.53857	-1.76318	-1.24219	-1.71777	-1.42578	-1.4292	-1.52295	-1.44141	-1.33643	-1.60107	-1.53662	-1.50586	-1.38379	-1.49609	-1.48389	-1.46826	-0.757426	-0.695255	-1.26325	-1.14746	-1.50207	-0.231968	-1.75732	-1.28571	-1.69507	-0.609564	-0.139736	-1.83594	-1.76953	-1.60254	-1.45093	-1.51233	-1.45532	-1.20844	-1.16344	-1.61912	-1.62965	-1.73145	-1.41016	-1.38573	-1.24097	-1.34766	-1.25122	-1.32178	-1.93359	-1.00466	-1.52832	-1.62976	-1.67765	-1.82324	-0.999756	-1.4873	-1.32031	-1.7168	-1.64413	-1.7146	-1.54297	-1.74487	-1.50439	-1.26514	-1.43408	-1.48145	-1.60547	-1.41992	-1.58887	-1.52539	-1.54443	-1.23926	-1.38037	-1.62207	-1.43555	-1.62598	-1.71338	-1.76123	-1.37378	-1.72949	-0.810547	-1.62109	-1.72559	-1.75342	-0.89209	-1.37305	-1.35449	-1.55664	-0.714355	-1.03906	-1.92139	-2.05273	-1.90234	-1.88086	-1.66895	-1.32812	-1.79541	-1.85156	-1.50881	-1.03687	-1.61182	-1.70654	-1.61523	-2.0957	-1.51367	-1.71387	-1.65332	-1.69815	-1.65332	-1.71777	-1.82031	-1.36426	-1.56152	-1.65869	-1.73167	-1.60889	-1.7417	-1.63867	-1.2666	-1.77051	-1.85449	-1.59375	-1.0874	-1.79346	-1.5146	-1.90479	-1.17285	-2.14648	-1.41406	-1.70068	-1.61328	-1.49316	-1.95801	-1.58057	-1.24316	-1.53125	-1.79102	-1.32129	-1.73535	-1.3999	-1.77588	-1.75732	-1.92139	-1.59302	-1.48242	-1.66797	-1.16685	-1.54883	-1.23096	-1.38232	0.185669	-1.72217	-1.01074	-1.58545	-1.33203	-1.54053	-1.34961	-1.35938	-1.06055	-1.68262	-1.62012	-1.66268	-1.57031	-1.49219	-1.77148	-1.66455	-1.78564	-1.4541	-1.13965	-0.947021	-0.922607	-0.874512	-0.952148	-0.894043	-0.931641	-1.02637	-0.961426	-1.04199	-0.989746	-0.554688
CACO2_perc_98_11	GAATTTAAGGAATGTATAGCAAATATTTGCTTTGTGATAGACAGACAAAAGTGCCCTTTGGACCCTGGGCTGGGTCAGGCCGCGCCGGCGCGCCGCGCGCGCGCGGGCCTGCGCAAGGCCGAGGTCAGGCATGTGCTCACGCTCC	CACO2	98	-0.902832	0.561096	-1.5107	-1.49121	0.734619	-1.03174	-1.48633	-1.52197	-1.07373	-1.30749	-1.36768	-1.6194	-1.44922	-1.87109	-1.16016	-1.64844	-1.52246	-1.67236	-1.73047	-1.82031	-1.52944	-1.72705	-1.5708	-1.41162	-1.51562	-1.6897	-1.01074	-1.61582	-1.396	-1.69971	-1.42871	-1.25562	-1.26562	-1.57812	-1.52002	-1.39844	-1.53369	-1.55273	-1.60156	-1.37207	-1.47266	-1.61621	-1.58105	-1.51611	-1.63623	-1.53157	-1.61902	-1.6582	-1.40723	-1.54785	-1.2744	-1.26974	-1.69043	-1.80566	-1.61963	-1.79785	-1.77686	-1.70068	-1.6123	-1.4541	-1.48145	-1.7251	-1.55664	-1.86963	-1.55713	-1.66357	-1.68213	-1.67676	-1.82471	-1.65625	-1.88965	-1.80664	-1.49561	-1.75977	-1.72119	-1.61377	-1.68311	-1.61133	-1.60156	-1.94727	-0.909912	-1.4082	-1.54688	-1.64111	-1.73486	-1.58643	-1.71533	-1.30518	-1.69727	-1.4873	-1.62256	-1.79053	-1.57031	-1.52246	-1.59668	-1.63525	-1.4873	-1.41895	-1.52637	-1.77002	-1.53711	-1.29737	-1.2328	-1.39712	-1.34277	-1.49508	-0.384524	-1.73438	-1.43682	-1.70959	-0.69105	-0.26723	-1.7373	-1.72363	-1.58569	-1.47266	-1.50159	-1.56494	-1.34875	-1.30535	-1.67244	-1.6774	-1.7373	-1.42969	-1.51233	-1.38159	-1.49072	-1.38843	-1.34229	-1.87012	-1.17711	-1.55664	-1.68416	-1.77366	-1.70508	-1.04785	-1.58496	-1.43066	-1.7793	-1.73005	-1.70459	-1.54834	-1.72168	-1.68213	-1.4375	-1.48096	-1.48633	-1.63086	-1.46777	-1.68066	-1.61426	-1.62402	-1.35254	-1.42773	-1.71289	-1.52734	-1.8125	-1.82959	-1.92871	-1.64941	-1.85059	-0.350098	-1.79443	-1.64844	-1.76465	-0.98584	-1.62988	-1.40527	-1.68066	-0.741699	-1.22168	-1.89551	-2.03711	-2.14258	-2.16602	-1.62158	-1.37256	-1.91846	-1.87793	-1.57325	-1.23438	-1.79199	-1.85498	-1.69629	-2.13672	-1.58838	-1.94629	-1.68652	-1.81792	-1.68604	-1.82324	-1.89355	-1.35254	-1.74609	-1.83984	-1.78765	-1.60547	-1.73877	-1.71094	-1.47754	-1.72852	-1.84375	-1.97656	-1.43945	-1.92334	-1.73102	-2.03174	-0.687988	-2.12793	-1.79443	-1.54639	-1.81299	-1.73486	-1.99121	-1.68213	-1.35547	-1.58496	-1.82129	-1.29492	-1.75781	-1.71533	-1.72412	-1.89453	-1.86133	-1.53857	-1.61328	-1.73047	-1.11929	-1.77148	-1.43945	-1.50488	-0.169922	-1.71313	-0.624512	-1.7334	-1.45605	-1.65967	-1.50195	-1.48242	-1.19141	-1.74658	-1.68652	-1.72582	-1.66602	-1.20898	-2.01172	-1.71582	-1.73584	-1.83594	-1.21143	-1.01733	-1.08936	-0.983398	-1.08789	-0.980469	-1.01367	-1.12402	-1.05957	-1.12402	-1.10059	-0.631836
CACO2_perc_98_12	CTTATCTAGGTTTATGGCTTTCTTATCTTATCTTTGAAATACTTTAGAGCTTTGTTTTACTTTAGAGTTAAGATTCAAAGGTCTGCTCAGGCTTGCCGCAACGCCGGACGGCGCGGGCGCGCGCGCACGCACGGCTGAGGCACGC	CACO2	98	-0.945557	-0.65741	-1.42706	-1.33203	0.545654	-0.905029	-1.36133	-1.52246	-1.58545	-1.17344	-1.47461	-1.46937	-1.36572	-1.69482	-1.2207	-1.5874	-1.45703	-1.78174	-1.36572	-1.63281	-1.33945	-1.59326	-1.65771	-1.38232	-1.61328	-1.51831	-0.922119	-1.46411	-1.10254	-1.63135	-1.43359	-0.673828	-1.33105	-1.60254	-1.44727	-1.31152	-1.52246	-1.37305	-1.6543	-1.25879	-1.5332	-1.6377	-1.50732	-1.29199	-1.4165	-1.18358	-1.48651	-1.59473	-1.29736	-1.33691	-1.32276	-1.13687	-1.02026	-1.58447	-1.60938	-1.49512	-1.47705	-1.68311	-1.57422	-1.47754	-1.49805	-1.68799	-1.54688	-1.73975	-1.48584	-1.55859	-1.58057	-1.64453	-1.6499	-1.40918	-1.74414	-1.37939	-1.48486	-1.56445	-1.54541	-1.44922	-1.46484	-1.22461	-1.58984	-1.60156	-1.43555	-1.2998	-1.38086	-1.52832	-1.76221	-1.56885	-1.49609	-1.41113	-1.54492	-1.50488	-1.64258	-1.62012	-1.59473	-1.52051	-1.54199	-1.60986	-1.5459	-1.43164	-1.46875	-1.58057	-1.51367	-1.17538	-1.13002	-1.41502	-1.08594	-1.44024	-0.0443503	-1.58203	-1.42088	-1.49866	-0.80742	0.0296835	-1.68359	-1.67676	-1.50073	-1.42798	-1.48141	-1.60645	-1.36615	-1.3816	-1.60207	-1.58156	-1.62988	-1.44287	-1.45668	-1.40771	-1.42773	-1.40088	-1.18237	-1.57422	-0.995302	-1.46875	-1.61756	-1.65292	-1.62793	-1.58984	-1.55566	-1.39355	-1.5835	-1.53673	-1.69556	-1.51562	-1.49219	-1.10889	-1.14941	-1.42041	-1.54785	-1.55762	-1.57617	-1.72803	-1.6543	-1.60986	-1.70752	-1.39893	-1.7041	-1.47998	-1.78418	-1.76025	-1.72461	-1.49121	-1.66797	-0.270264	-1.58398	-1.43799	-1.57422	-1.23242	-1.50391	-1.54102	-1.55176	-1.01074	-1.00098	-1.8584	-1.91602	-2.05469	-2.0625	-1.65234	-1.45557	-1.80518	-1.65674	-1.4846	-0.904541	-1.63867	-1.5752	-1.69824	-1.97266	-1.61328	-1.94824	-1.58008	-1.73688	-1.76709	-1.72168	-1.69434	-1.34668	-1.60742	-1.52539	-1.38703	-1.57422	-1.71631	-1.63867	-1.2627	-1.5957	-1.67725	-1.67969	-0.996094	-1.63232	-1.72842	-1.76562	-1.35132	-1.9165	-1.40918	-1.90088	-1.67969	-1.33496	-1.72363	-1.646	-1.4043	-1.54883	-1.65869	-1.51562	-1.57031	-1.0249	-1.6084	-1.69189	-1.78125	-1.60742	-1.64355	-1.49609	-0.894592	-1.58887	-1.42139	-1.33691	-0.107117	-1.70923	-0.826172	-1.7251	-1.4502	-1.58496	-1.45117	-1.47559	-1.23145	-1.59912	-1.51074	-1.55626	-1.47266	-1.36523	-1.60742	-1.58936	-1.70996	-1.1582	-1.19043	-1.08838	-1.00806	-1.02344	-0.998535	-1.02246	-1.0498	-1.12793	-1.09668	-1.1875	-1.14941	-0.970215
CACO2_perc_98_13	TTTATCTTATCTGGTTAAACATTACTATCTGTGTTTGCACTGAGTTTTACAACATTCCTATCTTTGTGCGAAGTCCGACGGGACCCCGGGGGCCCCACCGGCGCGCGCGGCGCATGCCTGCGCGCAAGCACGAGCTCAGCGTGCG	CACO2	98	-0.624268	0.274626	-1.05655	-1.47754	0.908203	-0.574341	-1.18188	-1.28369	-1.29639	-1.12863	-1.2373	-1.53804	-1.14355	-1.34863	-0.943848	-1.45703	-1.14062	-1.25879	-1.28906	-1.48633	-1.04423	-1.48242	-1.29932	-1.09229	-1.3667	-1.35474	-0.714722	-1.10631	-0.983398	-1.23779	-1.20117	-0.758301	-1.14307	-1.46484	-1.23291	-1.17236	-1.37988	-1.24219	-1.31348	-1.17773	-1.27441	-1.26709	-1.29199	-1.32324	-1.21777	-1.08581	-1.08255	-1.27588	-1.28174	-1.16162	-0.611301	-0.979004	-1.29297	-1.43896	-1.41943	-1.37012	-1.37109	-1.33838	-1.34277	-1.13184	-1.18848	-1.28076	-1.12744	-1.35889	-1.20264	-1.22363	-1.29004	-1.28564	-1.34326	-1.21631	-1.479	-1.27295	-1.37305	-1.28516	-1.43506	-1.35449	-1.36084	-1.09155	-1.13525	-1.3877	-0.826904	-1.14795	-1.30322	-1.28662	-1.41504	-1.24805	-1.40723	-1.1377	-1.11914	-0.842285	-1.34521	-1.31348	-1.28223	-1.19971	-1.24658	-1.18701	-1.23242	-1.08301	-1.21387	-1.23047	-1.2207	-0.970939	-0.966073	-0.673772	-0.858887	-1.04654	0.797169	-1.16699	-0.682179	-1.10852	-0.469527	0.873668	-1.39062	-1.45508	-1.09668	-1.0415	-1.03572	-1.26831	-0.68769	-0.627801	-1.12739	-1.10649	-1.2832	-0.92627	-0.782849	-0.669922	-0.766968	-0.696289	-0.832031	-1.16309	-1.01265	-1.14941	-1.11294	-1.14653	-1.2832	-1.27588	-0.958008	-1.07971	-1.3418	-1.04585	-1.26782	-1.22998	-1.31494	-1.03857	-0.89209	-1.14258	-1.26611	-1.0957	-1.24609	-1.37158	-1.3501	-1.27686	-1.31689	-1.17139	-1.32275	-1.19531	-1.27246	-1.4541	-1.4668	-1.24585	-1.38818	-0.0316772	-1.38672	-1.27881	-1.31689	-0.975586	-1.19336	-1.12793	-1.21777	-0.94873	-0.681641	-1.49316	-1.52344	-1.75977	-1.7207	-1.31055	-1.18799	-1.52002	-1.57666	-0.979741	-0.909424	-1.48682	-1.42383	-1.26367	-1.56055	-1.24512	-1.58594	-1.26465	-1.07558	-1.30127	-1.33789	-1.41992	-1.05762	-1.2876	-1.13379	-1.27866	-1.1748	-1.14209	-1.26465	-1.12744	-1.33594	-1.48975	-1.56348	-0.850098	-1.60156	-1.15044	-1.32666	-0.966797	-1.62354	-1.08691	-1.43408	-1.28516	-1.12354	-1.50293	-1.22852	-0.960693	-1.24805	-1.19141	-1.38232	-1.31738	-1.32422	-1.41113	-1.19287	-1.4668	-1.08521	-1.0498	-1.25586	-1.1439	-1.26953	-0.983887	-1.07324	0.539551	-1.14111	-0.499268	-1.38477	-0.978516	-1.13232	-1.0127	-1.00391	-0.962402	-1.32471	-1.12402	-1.15548	-1.12793	-1.27148	-1.30371	-1.27783	-1.39209	-1.22363	-0.824951	-0.799316	-0.706055	-0.659668	-0.890137	-0.560547	-0.668945	-0.694824	-0.732422	-0.783203	-0.790039	-0.382568
CACO2_perc_98_14	ACTCACGTGCAGACGCAGGCCTCATGCTGACGCACGCCGCAGGCGCGCGCGGCGCCGTGCGCAACGGCCGCGCGCGTGCCTGCGTCTCTGGCTTTTTTTTATCTTAGCTTATCTTATCTTAGTTTTATAGGTCATAAAGTTTATG	CACO2	98	-0.943604	-1.47742	-1.58164	-1.50977	0.0789795	-0.907959	-1.67334	-1.70752	-1.76074	-1.43793	-1.67139	-1.76715	-1.41602	-2.01562	-1.35449	-2.11475	-1.69531	-2.14844	-1.68604	-1.91504	-1.66355	-1.82764	-1.73779	-1.43652	-1.75879	-1.79248	-1.46777	-1.76221	-1.89893	-1.81982	-1.51953	-1.84961	-1.71338	-1.73486	-1.62549	-1.49268	-1.68896	-1.50195	-1.83154	-1.48438	-1.60449	-1.79395	-1.89209	-1.58545	-1.78174	-1.63478	-1.95422	-1.68555	-1.62061	-1.67676	-1.67331	-1.77631	-1.5332	-1.97852	-1.90625	-1.88672	-1.89795	-1.90674	-1.7207	-1.56885	-1.54492	-1.85352	-1.6416	-1.98975	-1.65381	-1.72949	-1.76514	-1.80615	-2.07568	-1.76904	-2.08838	-1.8374	-1.7373	-1.97607	-1.82812	-1.75391	-1.83936	-1.41602	-1.86963	-2.16406	-1.72314	-1.50293	-1.67041	-1.67871	-1.95264	-1.86328	-1.68115	-0.916016	-1.85645	-1.88086	-1.77881	-2.00293	-1.75098	-1.78027	-1.64453	-1.68994	-1.82812	-1.73145	-1.82324	-1.99805	-1.75732	-1.78834	-1.72509	-1.79871	-1.65625	-1.567	-1.02946	-1.84131	-1.8318	-1.854	-1.73816	-0.954343	-1.95996	-1.97461	-1.66235	-1.521	-1.62135	-1.66357	-1.69196	-1.69412	-1.89069	-1.89982	-2.02734	-1.52002	-1.83484	-1.75562	-1.81934	-1.75317	-1.3291	-1.97656	-1.35417	-1.72266	-1.94282	-1.9878	-1.82617	-1.81104	-1.78711	-1.59863	-1.9458	-1.95669	-1.9231	-1.70361	-1.9104	-2.14111	-1.56787	-1.52051	-1.86475	-1.89258	-1.81787	-1.92285	-1.88281	-1.86523	-1.68408	-1.56396	-1.91016	-1.6582	-1.93945	-1.99609	-2.00146	-1.8689	-2.0708	-0.932617	-1.90137	-1.65674	-1.75977	-1.8457	-1.74316	-1.875	-1.81934	-1.78711	-1.18457	-2.02832	-2.16602	-2.45508	-2.49023	-1.73926	-1.6958	-2.14062	-2.02148	-1.92336	-1.44727	-1.89355	-1.96777	-1.81641	-2.45508	-1.8125	-2.21289	-1.80273	-2.27483	-1.98096	-2.02148	-2.10742	-1.64648	-1.93799	-2.09277	-1.93703	-1.84473	-2.11523	-1.89551	-1.42627	-1.93359	-1.9458	-2.06445	-1.20557	-2.05908	-2.28395	-2.28516	-1.82495	-2.4043	-1.84814	-2.10156	-2.14062	-1.83105	-2.19531	-1.87891	-1.81934	-1.7583	-2.15723	-1.7749	-1.82031	-1.78174	-1.88818	-2.03906	-2.09375	-1.98926	-1.96484	-1.83887	-1.24718	-2.02148	-1.83447	-1.90869	-0.955078	-2.1875	-1.20117	-2.0459	-1.91016	-2.16016	-2.05469	-1.89941	-1.40527	-2.07666	-2.06055	-2.16549	-1.92578	-1.91895	-2.37695	-2.12891	-1.93848	-2.01758	-1.40039	-1.27246	-1.51953	-1.25195	-1.29785	-1.22168	-1.21191	-1.3916	-1.28809	-1.37988	-1.35742	-1.28516
CACO2_perc_98_15	TTTTTCTTTGATCTTACATTCTTTCTTTCTTATCTGTTATCTTTTGCTGGAATTTGCTCTGTCAATATTTGCTCAGGTCTTTGAACTGTGGACCGGCCCCCCCCGCCGCGCCGGCCGGCCGGCGTGCGTGCGCAGACCCCTGACC	CACO2	98	-1.07471	1.01648	-1.67993	-1.40234	0.856689	-1.12695	-1.59961	-1.56982	-0.99707	-1.38736	-1.46533	-1.52697	-1.46484	-1.93213	-1.29883	-1.82471	-1.51807	-1.74414	-1.75098	-2.21289	-1.57472	-1.86182	-1.69824	-1.47266	-1.79541	-1.76538	-1.02075	-1.67586	-1.37402	-1.82715	-1.52637	-0.895508	-1.49658	-1.83301	-1.60059	-1.45752	-1.65771	-1.5498	-1.74365	-1.39062	-1.57031	-1.74316	-1.53271	-1.49902	-1.69824	-1.47216	-1.66875	-1.81738	-1.42822	-1.60791	-1.25425	-1.25381	-1.59473	-1.7998	-1.87988	-1.85205	-1.82764	-1.79297	-1.70703	-1.4873	-1.54883	-1.7793	-1.57617	-1.94873	-1.50879	-1.75732	-1.76318	-1.8252	-1.9165	-1.71191	-1.93115	-1.76465	-1.59131	-1.7793	-1.80371	-1.60791	-1.66602	-1.60742	-1.59619	-1.98047	-1.12744	-1.43115	-1.57129	-1.71924	-1.92041	-1.65967	-1.75146	-1.14648	-1.87305	-1.51562	-1.72266	-1.76221	-1.67285	-1.51416	-1.71924	-1.70557	-1.60742	-1.56055	-1.62988	-1.80664	-1.6084	-1.28468	-1.23456	-1.37434	-1.32812	-1.58555	-0.405201	-1.82471	-1.40222	-1.74084	-0.759805	-0.302509	-1.79785	-1.72559	-1.65723	-1.56592	-1.58067	-1.68921	-1.32559	-1.31013	-1.69535	-1.69257	-1.83789	-1.51807	-1.46839	-1.36792	-1.42554	-1.37207	-1.46631	-2.13281	-1.21656	-1.57324	-1.70459	-1.79709	-2.17383	-0.987793	-1.6748	-1.51172	-1.86328	-1.79155	-1.81567	-1.57129	-1.7771	-1.55713	-1.43945	-1.48682	-1.64844	-1.63184	-1.65674	-1.84521	-1.72656	-1.74561	-1.35059	-1.5166	-1.8667	-1.61328	-1.8252	-1.8584	-1.88672	-1.66382	-1.82031	-0.699707	-1.83545	-1.56445	-1.73535	-0.91748	-1.58887	-1.66797	-1.68164	-0.824219	-1.32715	-1.88818	-2.02539	-2.26562	-2.26758	-1.80664	-1.48242	-1.9209	-1.88525	-1.64198	-1.18506	-1.74463	-1.9126	-1.91797	-2.1582	-1.65283	-2.08594	-1.69531	-1.84297	-1.76123	-1.88086	-1.89941	-1.34473	-1.7085	-1.79883	-1.86445	-1.62207	-1.72803	-1.79004	-1.51416	-1.84961	-1.85889	-2.00781	-1.35986	-1.82959	-1.82508	-2.02344	-1.08569	-2.24414	-1.80469	-1.7373	-1.80469	-1.74072	-2.01562	-1.7085	-1.58057	-1.63281	-1.85889	-1.35938	-1.83789	-1.57129	-1.69922	-1.95166	-1.99658	-1.54736	-1.66699	-1.76953	-1.3292	-1.90723	-1.6377	-1.66406	-0.113708	-1.71191	-1.13672	-1.83984	-1.66895	-1.69385	-1.60742	-1.61719	-1.28906	-1.64893	-1.69727	-1.71866	-1.67969	-1.42676	-1.625	-1.69629	-1.72949	-1.58594	-1.1543	-1.146	-1.07666	-1.07422	-1.09961	-1.0459	-1.03027	-1.13477	-1.08496	-1.18262	-1.17383	-0.563965
CACO2_perc_98_16	TATATTTTTATAGTACATGTAATAAATTTTAAGTCTTAAGGAAACACATGTGATTCAGATGGCAGCACGCGCAGGCCGCGGCCTGCGCGGCCGCGCGGGCGCGCACGCGTGGCTCGTGCGTGCTCTGGCCCGTGATGTGCTCCTG	CACO2	98	-0.578613	-1.2832	-1.29623	-1.61133	-0.110962	-0.547363	-1.38721	-1.57031	-1.72119	-1.40591	-1.60156	-1.81987	-1.29004	-1.84424	-1.25586	-1.84033	-1.58496	-1.86816	-1.61963	-1.55957	-1.35	-1.61865	-1.51807	-1.25977	-1.47412	-1.68677	-1.46729	-1.57199	-1.73633	-1.39648	-1.37402	-1.87891	-1.56885	-1.62256	-1.53271	-1.33105	-1.55371	-1.43701	-1.42188	-1.35547	-1.41797	-1.52197	-1.65527	-1.54541	-1.6792	-1.76436	-1.85339	-1.4873	-1.51611	-1.63037	-1.48146	-1.71674	-1.62695	-1.79883	-1.61328	-1.73193	-1.73242	-1.34473	-1.61816	-1.41016	-1.40332	-1.60449	-1.39746	-1.75732	-1.50098	-1.52734	-1.46484	-1.59668	-1.7959	-1.65869	-1.91992	-1.75146	-1.65869	-1.72021	-1.74609	-1.67529	-1.7334	-1.56299	-1.72119	-1.90039	-1.59033	-1.44434	-1.49512	-1.49854	-1.7959	-1.7041	-1.61523	-1.396	-1.49512	-1.72168	-1.64111	-1.74756	-1.56641	-1.55859	-1.3374	-1.42578	-1.70898	-1.5791	-1.69043	-1.85547	-1.646	-1.71743	-1.66944	-1.61386	-1.55664	-1.40526	-1.73556	-1.63623	-1.6309	-1.68066	-1.76091	-1.68503	-1.75977	-1.87109	-1.45654	-1.34741	-1.44952	-1.53101	-1.52306	-1.51516	-1.67545	-1.66504	-1.8457	-1.29443	-1.67635	-1.58228	-1.64941	-1.5874	-1.08423	-1.69238	-1.55572	-1.57812	-1.70362	-1.71345	-1.53223	-1.76123	-1.53516	-1.28027	-1.75146	-1.71498	-1.69702	-1.51709	-1.69458	-2.0166	-1.57031	-1.33057	-1.60986	-1.68945	-1.52979	-1.5874	-1.55225	-1.55762	-1.62744	-1.32715	-1.6167	-1.3833	-1.78027	-1.78564	-1.88086	-1.73145	-1.86768	-2.05273	-1.67383	-1.64453	-1.76074	-1.87598	-1.60645	-1.67871	-1.77832	-1.91602	-1.19727	-1.83301	-1.95605	-2.28516	-2.25195	-1.49316	-1.62256	-2.0752	-1.85254	-1.66131	-1.50439	-1.78711	-1.80176	-1.56152	-2.18164	-1.62939	-2.06641	-1.6084	-1.93182	-1.81543	-1.83887	-1.94336	-1.57764	-1.79297	-1.68311	-1.74437	-1.65576	-1.91455	-1.7373	-1.42334	-1.77148	-1.84131	-2.08203	-1.71582	-1.95117	-1.9572	-1.98096	-1.95312	-2.18555	-1.63867	-2.00049	-1.87793	-1.62158	-1.97168	-1.53418	-1.5835	-1.55518	-1.84277	-1.66211	-1.61426	-1.73682	-1.68945	-1.71387	-1.79932	-1.77197	-1.76758	-1.53027	-1.68416	-1.69922	-1.63379	-1.7334	-1.46484	-1.927	-1.77246	-1.78809	-1.625	-1.87891	-1.79199	-1.625	-1.2832	-1.90576	-1.91406	-2.02522	-1.83105	-1.86035	-2.12695	-1.86914	-1.75732	-1.96094	-1.26123	-1.12354	-1.31836	-1.09473	-1.27344	-0.990723	-1.00586	-1.15039	-1.08887	-1.16309	-1.16211	-1.13965
CACO2_perc_98_17	TTTTTGCTCTTTCTGTGTTTACTTTGCTGACTATGCGGACTTTGGCCCCAGGGTCCGCTGCGGCCGGCCGGCGCGGCTTGCGCAACCCACCGGCCTGCGGTGGGCCCTTGCGCAGGCCACCGCTGAGCAAACATTGCTCTTTGTC	CACO2	98	-1.27588	1.62769	-1.75445	-1.5498	0.728027	-1.40479	-1.65674	-1.66016	-0.910034	-1.26825	-1.36865	-1.72647	-1.52441	-2.10645	-1.22852	-1.76318	-1.49707	-1.42773	-1.9209	-2.12305	-1.56512	-1.97803	-1.51074	-1.06885	-1.51172	-1.76538	-1.10278	-1.7627	-1.41309	-1.7627	-1.32422	-1.36694	-1.34814	-1.73535	-1.56885	-1.45654	-1.76123	-1.61084	-1.76562	-1.47559	-1.59863	-1.75488	-1.48291	-1.60449	-1.65186	-1.65808	-1.83321	-1.08203	-1.56982	-1.44678	-1.314	-1.17044	-1.53613	-1.65234	-1.77734	-2.03613	-2.00391	-1.79688	-1.78125	-1.64404	-1.64844	-1.89502	-1.71875	-2.1123	-1.70215	-1.82715	-1.57568	-1.82715	-1.69727	-1.61084	-1.8457	-1.90625	-1.63428	-1.81494	-1.91602	-1.73926	-1.62793	-1.37891	-1.2876	-2.2207	-0.749023	-1.34668	-1.45654	-1.69092	-1.84717	-1.67773	-1.83789	-1.29053	-1.94043	-1.53027	-1.73828	-1.83984	-1.5166	-1.47412	-1.73926	-1.66699	-1.5625	-1.47266	-1.58301	-1.95361	-1.7168	-1.19779	-1.13017	-1.43379	-1.50098	-1.59548	-0.162667	-1.89648	-1.49388	-1.82043	-0.930174	-0.0444741	-1.9375	-1.98242	-1.73608	-1.5769	-1.65096	-1.42456	-1.41452	-1.34401	-1.78525	-1.79881	-1.89258	-1.56934	-1.60996	-1.41187	-1.56323	-1.42041	-1.55664	-2.17773	-0.881301	-1.5918	-1.79337	-1.86771	-1.96094	-0.831543	-1.69336	-1.43726	-1.89111	-1.8592	-1.76758	-1.66895	-1.95264	-1.91064	-1.60742	-1.56787	-1.78223	-1.7666	-1.72021	-1.91211	-1.82812	-1.86914	-1.22998	-1.62598	-1.93555	-1.68848	-1.72266	-1.86914	-1.90137	-1.5542	-1.94043	-0.55957	-1.74902	-1.83105	-1.88867	-0.846191	-1.65723	-1.49805	-1.64453	-0.790527	-1.31543	-2.05371	-2.22656	-1.93359	-1.84961	-1.74561	-1.27197	-1.99512	-1.8584	-1.7734	-1.2915	-1.80615	-1.87549	-1.66504	-2.31055	-1.73779	-1.7041	-1.7959	-2.08901	-1.8291	-1.77344	-1.83203	-1.30957	-1.79297	-1.88428	-1.88854	-1.73779	-1.82861	-1.67773	-1.50439	-1.9043	-1.95166	-1.79785	-1.55469	-2.04053	-1.89374	-2.15332	-0.803223	-2.31543	-1.50293	-1.69922	-1.8374	-1.6123	-2.11914	-1.76221	-1.43164	-1.66162	-1.98193	-1.36865	-1.9082	-1.8335	-1.92383	-2.02148	-2.12891	-1.65845	-1.75391	-1.77344	-1.05108	-1.73438	-1.53711	-1.77783	0.26123	-1.89087	-0.914062	-1.77002	-1.5957	-1.81445	-1.58984	-1.625	-1.13281	-1.87451	-1.90039	-1.9175	-1.90625	-1.40869	-2.16016	-1.89453	-1.91602	-2.13281	-1.27197	-1.06543	-1.16504	-1.06543	-1.14062	-1.11914	-1.11621	-1.25098	-1.17871	-1.2334	-1.14355	-0.335449
CACO2_perc_98_18	AAAGCAATAACCCACTTATCTATCTTTCAACATTCTTTAGATGTTTTTACGGTCTTTGTACTTTGGACCGGCTGAGCCGCCGGGGCCTCAGGGGCCCCCGCGCCGCGCAAGCACGTGCAGCGGCACGTGCGCCCTTTGGCCCTGC	CACO2	98	-0.938477	-0.164886	-1.48173	-1.59863	0.631104	-1.02344	-1.59229	-1.54297	-1.68359	-1.40552	-1.58691	-1.75771	-1.43799	-1.94287	-1.21191	-1.94922	-1.49414	-1.60547	-1.64893	-1.75684	-1.46072	-1.77686	-1.59375	-1.35596	-1.63867	-1.74683	-1.04785	-1.6278	-1.5918	-1.73291	-1.41406	-1.56152	-1.51074	-1.75049	-1.53955	-1.43652	-1.6167	-1.53418	-1.68896	-1.39062	-1.51465	-1.60986	-1.63037	-1.58496	-1.61475	-1.64162	-1.66865	-1.5752	-1.4248	-1.57959	-1.01977	-1.48871	-1.57178	-1.81982	-1.771	-1.85205	-1.82617	-1.75244	-1.63086	-1.49072	-1.49902	-1.72168	-1.58447	-1.91943	-1.60742	-1.69043	-1.69043	-1.68701	-1.87939	-1.67627	-1.95605	-1.7749	-1.66797	-1.79443	-1.75244	-1.71973	-1.74414	-1.49316	-1.39941	-1.87988	-1.30127	-1.43018	-1.56006	-1.57812	-1.82959	-1.60596	-1.71191	-1.66846	-1.61328	-1.27051	-1.71777	-1.84424	-1.6875	-1.62305	-1.58203	-1.61963	-1.57324	-1.49512	-1.6084	-1.84668	-1.58008	-1.50646	-1.46118	-1.13151	-1.37793	-1.43097	0.631499	-1.67822	-1.20088	-1.63696	-1.07332	0.731932	-1.85352	-1.8623	-1.52295	-1.40332	-1.41958	-1.51831	-1.11649	-1.03285	-1.65217	-1.66522	-1.80566	-1.32715	-1.31511	-1.11719	-1.30688	-1.13794	-1.2771	-1.76465	-1.02548	-1.58398	-1.6677	-1.7294	-1.62402	-1.71191	-1.55273	-1.45557	-1.7832	-1.71582	-1.7373	-1.57715	-1.69604	-1.85938	-1.47412	-1.46094	-1.68359	-1.63086	-1.65186	-1.72852	-1.66895	-1.69482	-1.71045	-1.47559	-1.75439	-1.56006	-1.64648	-1.83252	-1.88281	-1.6416	-1.81006	0.187134	-1.77393	-1.62207	-1.69336	-1.44141	-1.58203	-1.51465	-1.67578	-1.35938	-1.18066	-1.74268	-1.85059	-2.19922	-2.20312	-1.65576	-1.54297	-1.92236	-1.93115	-1.5545	-1.25195	-1.7124	-1.79883	-1.7666	-2.14648	-1.65234	-1.96582	-1.72754	-1.80327	-1.77295	-1.78809	-1.88086	-1.37842	-1.73096	-1.72754	-1.66105	-1.5542	-1.7583	-1.67188	-1.4541	-1.6123	-1.81982	-1.88672	-1.20996	-1.8833	-1.76064	-1.90771	-1.13367	-2.01123	-1.58154	-1.92627	-1.81396	-1.56592	-1.88672	-1.69727	-1.40527	-1.60449	-1.78418	-1.62646	-1.68945	-1.64893	-1.63623	-1.7583	-1.77539	-1.57324	-1.5918	-1.73535	-1.18337	-1.7666	-1.45459	-1.55908	0.326904	-1.76245	-0.666992	-1.77637	-1.50879	-1.7124	-1.60254	-1.5127	-1.15918	-1.7832	-1.73145	-1.77008	-1.66992	-1.36865	-2.05469	-1.66943	-1.69482	-1.78711	-1.17285	-1.05127	-1.17432	-0.994141	-1.12109	-0.959473	-0.975586	-1.10645	-1.0459	-1.11523	-1.10156	-0.709961
CACO2_perc_98_19	CCTGCGCATGCACGGGCCGGCCGGCCTGCGCAGGCCCCAGGCCCTGTCAGATTGTCCTTTGGACTGTGTTTGCTTAAGTAGACTTTAGAAAGATTGCAACATCAAAGGCCAGGGTCCGCGGACCCCGGCCCCGCAGCGGCTGGCC	CACO2	98	-1.04248	0.978394	-1.6796	-1.62793	0.603516	-1.05469	-1.63232	-1.70947	-1.57349	-1.22529	-1.58545	-1.82019	-1.47998	-2.10352	-1.07715	-1.95508	-1.5708	-1.78516	-1.77441	-2.12695	-1.54587	-1.9165	-1.56348	-1.4248	-1.57129	-1.81396	-0.906494	-1.70895	-1.26221	-1.80273	-1.39844	-1.19312	-1.48779	-1.83203	-1.57422	-1.44482	-1.68848	-1.60596	-1.76709	-1.43164	-1.57227	-1.64941	-1.60986	-1.59033	-1.68359	-1.56909	-1.74621	-1.56982	-1.46045	-1.57031	-1.17875	-1.43936	-1.65527	-1.80859	-1.76953	-1.90625	-1.88281	-1.81787	-1.64062	-1.5	-1.48926	-1.76416	-1.61914	-2.03125	-1.63916	-1.729	-1.7124	-1.72656	-1.92432	-1.70557	-2.04395	-1.92725	-1.68262	-1.91602	-1.73779	-1.76074	-1.74609	-1.56543	-1.5376	-2.22656	-1.15576	-1.42578	-1.57227	-1.75781	-1.88477	-1.43799	-1.60156	-1.55127	-1.78516	-1.43848	-1.6582	-1.84717	-1.61914	-1.55127	-1.69141	-1.69043	-1.44531	-1.35938	-1.49512	-1.85889	-1.66455	-1.4557	-1.40403	-1.31988	-1.15332	-1.59011	-0.491631	-1.89551	-1.39462	-1.77917	-1.30985	-0.397672	-1.94238	-1.93164	-1.71826	-1.53613	-1.58815	-1.59326	-1.28006	-1.2185	-1.74341	-1.75916	-1.91797	-1.4585	-1.49703	-1.30908	-1.45459	-1.31421	-1.40576	-2.15234	-1.21301	-1.60645	-1.75948	-1.84721	-1.92285	-1.55566	-1.60645	-1.48535	-1.8291	-1.88389	-1.83936	-1.68457	-1.80981	-1.73535	-1.4165	-1.53271	-1.76758	-1.72266	-1.72266	-1.85938	-1.77051	-1.80029	-1.65869	-1.57422	-1.89258	-1.67139	-1.74316	-1.93604	-1.90039	-1.71069	-1.91797	-1.18359	-1.82617	-1.41064	-1.46924	-1.43945	-1.6582	-1.34668	-1.73145	-1.46875	-1.10547	-1.94043	-2.13867	-2.25195	-2.27344	-1.74463	-1.50977	-1.99658	-2.00537	-1.66248	-1.07104	-1.7832	-1.98193	-1.75	-2.38086	-1.75439	-1.97754	-1.86621	-1.98877	-1.82275	-1.88281	-2.00586	-1.48389	-1.93359	-1.90381	-1.98845	-1.60693	-1.94141	-1.74805	-1.44824	-1.96973	-1.94678	-1.91992	-1.42896	-1.99072	-1.93019	-2.09961	-1.50659	-2.47656	-1.74023	-1.9707	-1.91748	-1.74316	-2.1875	-1.75879	-1.3291	-1.63965	-1.7373	-1.6665	-1.81152	-1.77344	-1.82617	-1.94922	-2.02686	-1.74731	-1.7373	-1.8877	-1.50758	-1.93066	-1.30566	-1.51318	-0.135986	-1.98193	-1.31152	-1.88867	-1.40723	-1.66797	-1.44922	-1.41699	-1.18555	-1.99316	-1.83105	-1.90936	-1.74902	-1.5	-2.40625	-1.89404	-1.91162	-2.00586	-1.17041	-0.862793	-0.959473	-0.8125	-0.882812	-0.932129	-0.904297	-1.07227	-1.01172	-1.08398	-1.09375	-0.381836
CACO2_perc_98_20	CGCCGGCGCGCGCCAGCGCGTCAGTTTTATGATGGGGCCCCCAAGGGCCCCTGCGGCCGCGCGCGTCGGACTATAGTCTCACTGTTTTATGGCTTCTGCATTCCTGTAATCTCTTATCTTATCTCGCTTTATGGCTTAGTGTAGT	CACO2	98	-1.24414	-1.3269	-1.59238	-1.22656	0.491577	-1.25391	-1.65039	-1.64307	-1.63916	-1.19912	-1.60352	-1.39614	-1.19971	-1.88623	-1.31738	-1.96582	-1.45605	-1.86182	-1.61035	-1.81836	-1.33506	-1.75439	-1.71777	-1.41553	-1.77979	-1.69775	-1.02612	-1.54427	-1.45605	-1.51172	-1.39062	-1.24414	-1.50098	-1.58887	-1.56934	-1.48682	-1.54785	-1.34619	-1.75049	-1.27344	-1.62598	-1.7417	-1.6377	-1.46436	-1.52734	-1.51707	-1.49074	-1.53369	-1.22949	-1.4668	-0.935183	-1.30075	-1.20459	-1.69824	-1.75537	-1.75244	-1.71338	-1.72314	-1.62305	-1.51709	-1.56152	-1.68604	-1.625	-1.89111	-1.62158	-1.65869	-1.70459	-1.70459	-1.7876	-1.5708	-1.91895	-1.65137	-1.62109	-1.83154	-1.52686	-1.65771	-1.67139	-0.884277	-1.6709	-1.88281	-1.50586	-1.42383	-1.57422	-1.24658	-1.82422	-1.59814	-1.61719	-1.08325	-1.61426	-1.25	-1.78418	-1.83936	-1.78027	-1.7041	-1.43701	-1.47168	-1.59082	-1.50488	-1.58398	-1.72852	-1.54443	-1.33819	-1.30294	-1.02666	-1.25977	-1.46465	1.37909	-1.6582	-1.05888	-1.60156	-1.13896	1.46511	-1.88867	-1.83398	-1.55518	-1.42773	-1.46546	-1.58984	-0.950793	-0.95919	-1.58916	-1.63321	-1.75293	-1.38867	-1.08942	-1.02722	-1.07935	-1.03638	-1.2876	-1.68262	-1.06084	-1.57129	-1.63799	-1.70889	-1.66699	-1.63965	-1.5293	-1.3562	-1.69531	-1.46769	-1.66089	-1.46436	-1.55103	-1.33252	-1.27197	-1.28711	-1.59033	-1.60938	-1.60254	-1.68213	-1.66357	-1.60547	-1.61963	-1.43555	-1.60449	-1.43213	-1.68066	-1.85596	-1.57227	-1.47144	-1.77148	0.884277	-1.60107	-1.31348	-1.47754	-1.70605	-1.57812	-1.53906	-1.61035	-1.54199	-1.01074	-1.84131	-1.94238	-2.15234	-2.19336	-1.59229	-1.49951	-1.77881	-2.01416	-1.46898	-0.792725	-1.80225	-1.49463	-1.86719	-2.15039	-1.38867	-1.96387	-1.80371	-1.66463	-1.57861	-1.85449	-1.87891	-1.27051	-1.6377	-1.49072	-1.38801	-1.56006	-1.87891	-1.75977	-1.27148	-1.5791	-1.75488	-1.64551	-0.523682	-1.58545	-1.68709	-1.6665	-1.10486	-1.99707	-1.25537	-1.84082	-1.73828	-1.22998	-1.85938	-1.62061	-1.34814	-1.50635	-1.59277	-1.53076	-1.71777	-1.37109	-1.76221	-1.45752	-1.78125	-1.66602	-1.65234	-1.73535	-1.10422	-1.72266	-1.33008	-1.46289	0.791016	-1.71484	-0.146729	-1.77979	-1.48242	-1.62988	-1.62402	-1.53613	-1.23633	-1.84912	-1.55859	-1.60605	-1.45605	-1.18115	-1.77539	-1.40479	-1.75635	-1.40625	-1.20312	-1.0708	-1.08594	-0.994141	-0.867188	-0.924805	-1.01758	-1.08203	-1.03711	-1.12109	-1.12305	-1.05078
CACO2_perc_98_21	TAAGATTATATATATCATGTATATAATCTTCTTAAGAAATCCATGTGTTTTTTTTTACGGCTCGCTCACGCCGCGCGCCTGCGCGGCCGCGCTGGCGTCACGGGGCGCTGCGTCACGGATGACCGCGCGCACGTGCTCATGTGCT	CACO2	98	-0.338989	-1.04047	-0.920674	-1.40527	-0.0101318	-0.34436	-1.06665	-1.15967	-1.34961	-0.841298	-1.16406	-1.53413	-1.0918	-1.31543	-0.982422	-1.53809	-1.24707	-1.53711	-1.13379	-1.1543	-0.9481	-1.31396	-1.11621	-0.853027	-1.08545	-1.21973	-1.05957	-1.03808	-1.35938	-1.24219	-1.06836	-1.4043	-1.11816	-1.39014	-1.0564	-0.957764	-1.25879	-1.17773	-1.17725	-0.99707	-1.0625	-1.12402	-1.26416	-1.23535	-1.18848	-1.2172	-1.35639	-1.17188	-1.15527	-1.13525	-1.0972	-1.18045	-1.26904	-1.43359	-1.33594	-1.31348	-1.3374	-1.23486	-1.22949	-0.995605	-1.01465	-1.21436	-1	-1.24561	-1.04102	-1.1001	-1.06348	-1.16895	-1.19629	-1.11377	-1.39062	-1.19287	-1.14795	-1.17871	-1.22998	-1.24854	-1.29688	-1.08154	-1.37793	-1.17383	-1.16211	-0.971191	-1.23828	-1.19629	-1.31934	-1.3667	-1.16162	-1.1001	-1.09082	-1.21289	-1.20166	-1.25	-1.12891	-1.09863	-1.13086	-1.19043	-1.41309	-1.22266	-1.34668	-1.3457	-1.24707	-1.17862	-1.13914	-1.18157	-1.16699	-0.935156	-1.28219	-1.11426	-1.19242	-1.22998	-1.25405	-1.23497	-1.32129	-1.4043	-0.978394	-0.932007	-0.972093	-1.08093	-1.11427	-1.11482	-1.22341	-1.18061	-1.30273	-0.872803	-1.20804	-1.15454	-1.21094	-1.1687	-0.706909	-1.15039	-1.07522	-1.11719	-1.21936	-1.24449	-1.14355	-1.3833	-1.06543	-0.999023	-1.4541	-1.18609	-1.35425	-1.28369	-1.45239	-1.55127	-1.03467	-1.09717	-1.29443	-1.17969	-1.21484	-1.34863	-1.28027	-1.25293	-1.06641	-1.06543	-1.32764	-1.13623	-1.39551	-1.36914	-1.55859	-1.27637	-1.41699	-1.62598	-1.26953	-1.19189	-1.30566	-1.43457	-1.18848	-1.43457	-1.23535	-1.43848	-0.72168	-1.4082	-1.45605	-1.7832	-1.75391	-1.16357	-1.11035	-1.52539	-1.30957	-1.1503	-1.13013	-1.40137	-1.34326	-1.24512	-1.65918	-1.32471	-1.64355	-1.13574	-1.39224	-1.4292	-1.35547	-1.45508	-1.2207	-1.38916	-1.22314	-1.24742	-1.3208	-1.43896	-1.30371	-1.05493	-1.19434	-1.46826	-1.6875	-1.33472	-1.64111	-1.43878	-1.45508	-1.56421	-1.42725	-1.18066	-1.54443	-1.34668	-1.20996	-1.24414	-1.18457	-1.25098	-1.22461	-1.36035	-1.34229	-1.14453	-1.4043	-1.23877	-1.21924	-1.34912	-1.34131	-1.28027	-1.04199	-1.03253	-1.03613	-1.19922	-1.33838	-1.19922	-1.44897	-1.23926	-1.30762	-1.26367	-1.48584	-1.39648	-1.26758	-0.868652	-1.45752	-1.40918	-1.50224	-1.38965	-1.48779	-1.57324	-1.47705	-1.37891	-1.44824	-0.945068	-0.925049	-1.05859	-0.841309	-1.10254	-0.717773	-0.764648	-0.85498	-0.834473	-0.89209	-0.862305	-0.816895
CACO2_perc_98_22	ATTTGTACTTTGATCTTATCTGTTTGAACATTCCAACGTTCTTTTGTGTTTGCTCTGATCTTAGTTAAACATTGATGACCAAGACCCCACGGCGCGCGCGCACGCACGCGCTGGCCGCGCGGCCGGCAGGTATGTGGTCTTTGTA	CACO2	98	-1.05176	0.597412	-1.55756	-1.45605	0.567871	-1.06982	-1.50391	-1.53076	-0.916626	-1.35533	-1.41895	-1.62298	-1.43994	-1.72754	-1.0498	-1.61816	-0.979736	-1.06372	-1.62256	-1.89453	-1.4332	-1.67578	-1.604	-1.44482	-1.5376	-1.68091	-0.955566	-1.50864	-1.07031	-1.66748	-1.4375	-0.764282	-1.34619	-1.51807	-1.52441	-1.40332	-1.58936	-1.52295	-1.60059	-1.3457	-1.5	-1.61914	-1.5249	-1.43945	-1.65625	-1.60061	-1.59537	-1.68848	-1.32959	-1.54102	-0.764435	-1.08646	-1.5459	-1.70166	-1.58203	-1.63477	-1.63086	-1.6875	-1.57715	-1.42236	-1.46973	-1.62939	-1.50293	-1.72412	-1.50439	-1.55957	-1.59277	-1.62842	-1.76562	-1.60498	-1.80615	-1.71533	-1.50391	-1.66846	-1.70703	-1.49316	-1.6377	-1.50342	-1.0791	-1.77051	-0.953369	-1.38574	-1.48291	-1.62402	-1.74756	-1.37109	-1.62109	-0.941162	-1.62305	-0.979004	-1.56104	-1.65967	-1.55371	-1.46533	-1.604	-1.62451	-1.30859	-1.24414	-1.31445	-1.61768	-1.59277	-1.13047	-1.08349	-0.846419	-1.17578	-1.51477	-0.874368	-1.65625	-0.889106	-1.6189	-0.915079	-0.774311	-1.79297	-1.7666	-1.56323	-1.50537	-1.50972	-1.61963	-0.815358	-0.790627	-1.63211	-1.61597	-1.69922	-1.45605	-0.942315	-0.840698	-0.950073	-0.864502	-1.30957	-1.77637	-1.17449	-1.54102	-1.63604	-1.72028	-1.79102	-0.878662	-1.56152	-1.45728	-1.68652	-1.58639	-1.72095	-1.58252	-1.58325	-1.17529	-1.38867	-1.51025	-1.6167	-1.59375	-1.61572	-1.74072	-1.64893	-1.64307	-1.11182	-1.46191	-1.73096	-1.53955	-1.82715	-1.78223	-1.77588	-1.60376	-1.77588	-1.13965	-1.72266	-1.55029	-1.64209	-1.0166	-1.61523	-1.20215	-1.68457	-1.02051	-1.11523	-1.89355	-2.01172	-2.16602	-2.125	-1.69238	-1.47607	-1.87451	-1.91016	-1.40044	-0.927734	-1.76074	-1.79199	-1.59277	-2.02734	-1.61768	-2.03125	-1.61328	-1.59662	-1.74316	-1.80664	-1.82031	-1.06201	-1.62207	-1.65723	-1.773	-1.55859	-1.43945	-1.70898	-1.43652	-1.78223	-1.86523	-1.89062	-1.37158	-1.84717	-1.64348	-1.82178	-0.837158	-2.0918	-1.6709	-1.521	-1.78955	-1.67139	-1.90625	-1.69287	-1.13574	-1.57422	-1.67725	-1.29443	-1.75586	-1.73828	-1.78027	-1.79834	-1.86572	-1.00269	-1.29785	-1.62988	-1.09718	-1.7373	-1.24316	-1.39502	-0.333008	-1.09131	-0.955566	-1.77832	-1.2168	-1.36963	-1.29102	-1.31836	-1.21484	-1.36523	-1.6377	-1.65487	-1.65527	-1.24121	-1.25195	-1.51562	-1.81543	-1.75	-0.998535	-0.906494	-0.845947	-0.870605	-0.904785	-0.922363	-0.99707	-1.07129	-1.05469	-1.13184	-1.125	-0.609375
CACO2_perc_98_23	TTTTGAAATCTTTTTGTTGACTTAGGATTATTTACTTAGGATTGCGACTGAGGGCCGCAGGGCCCCTGCGGCGCGCTGGACTTTGGACCGGCCGCTGTGGTCAGCCGTCAGCGCAGACGCACGCCAGCGCTGACGCGTGTGCTGG	CACO2	98	-1.1167	0.481384	-1.63469	-1.63477	0.479004	-1.15967	-1.66309	-1.63037	-1.30786	-1.36002	-1.49316	-1.84655	-1.47559	-1.90332	-1.14844	-1.86719	-1.54932	-1.64844	-1.7998	-1.96777	-1.57592	-1.85889	-1.51074	-1.43506	-1.48877	-1.68066	-1.0083	-1.6565	-1.28174	-1.69482	-1.38379	-1.17603	-1.39551	-1.71387	-1.49561	-1.41113	-1.6416	-1.55225	-1.67334	-1.41211	-1.51367	-1.58154	-1.49121	-1.51074	-1.66943	-1.70341	-1.78499	-1.66797	-1.49512	-1.56348	-1.29762	-1.47907	-1.63477	-1.74756	-1.72314	-1.77832	-1.76904	-1.71143	-1.55664	-1.45361	-1.42871	-1.64307	-1.51221	-1.8501	-1.56982	-1.625	-1.57666	-1.57324	-1.81641	-1.64648	-1.91016	-1.80371	-1.60352	-1.76758	-1.80518	-1.64648	-1.59717	-1.53076	-1.51025	-2.06641	-0.966064	-1.35498	-1.44238	-1.75439	-1.86035	-1.59131	-1.78369	-1.44727	-1.77246	-1.45801	-1.45068	-1.66602	-1.37402	-1.33887	-1.65186	-1.58691	-1.52246	-1.4502	-1.56445	-1.7627	-1.65576	-1.50957	-1.44458	-1.41198	-1.34082	-1.53673	-0.63217	-1.80029	-1.47436	-1.7926	-0.94403	-0.513781	-1.95996	-1.96875	-1.62524	-1.48975	-1.56244	-1.51807	-1.37387	-1.29675	-1.71533	-1.7252	-1.88379	-1.45557	-1.57091	-1.38281	-1.54834	-1.39209	-1.41016	-2.0332	-1.39952	-1.57129	-1.72754	-1.77398	-1.80371	-1.29639	-1.56934	-1.47778	-1.87793	-1.78751	-1.78638	-1.65625	-1.94312	-1.85352	-1.62451	-1.52588	-1.7168	-1.67969	-1.65381	-1.83887	-1.74658	-1.81348	-1.48633	-1.59131	-1.88867	-1.68848	-1.74609	-1.8877	-1.91064	-1.63232	-1.89844	-0.693848	-1.7998	-1.77246	-1.77734	-1.14062	-1.66113	-1.4834	-1.69336	-0.908203	-1.27344	-1.98633	-2.17773	-2.2168	-2.23047	-1.75879	-1.46289	-2.01465	-2.04297	-1.67596	-1.38672	-1.79492	-2.11035	-1.58496	-2.1543	-1.70312	-1.94336	-1.68457	-1.99138	-1.81396	-1.78223	-1.92578	-1.39209	-1.73389	-1.97559	-1.98552	-1.67773	-1.77344	-1.62793	-1.43408	-1.85254	-1.89453	-1.90918	-1.62793	-1.96533	-1.87682	-2.10254	-1.0127	-2.24121	-1.88086	-1.91846	-1.94287	-1.88965	-2.07812	-1.74219	-1.49463	-1.66162	-1.96875	-1.61377	-1.75684	-1.84766	-1.93164	-2.04443	-2.07764	-1.66846	-1.64258	-1.74707	-1.55249	-1.875	-1.34375	-1.63232	-0.136841	-1.88989	-0.890625	-1.83691	-1.55078	-1.78906	-1.54297	-1.55664	-1.18555	-1.81982	-1.88574	-1.9572	-1.80273	-1.55029	-2.14648	-2.00391	-1.82275	-2.0957	-1.24072	-1.05273	-1.1001	-0.977051	-1.18262	-1.07422	-1.05957	-1.18457	-1.0957	-1.15625	-1.10059	-0.597168
CACO2_perc_98_24	CTTTTATCTTTTGTTTACTTAAGACTATAAAGATAAGCTTATCTAGTTTTATGTGTTTGCTTAAGTCTATGGCTGCGTTCGCTGGCCGCGTCACGCGCGCGCGCCACGGCCCACGCGACGCTGCACGTGGCGTCACGTGCTCTGA	CACO2	98	-0.687744	-0.859192	-1.21276	-1.21484	0.505371	-0.593506	-1.34717	-1.44873	-0.834961	-1.22216	-1.28467	-1.36067	-1.23877	-1.44141	-1.16309	-1.51904	-1.39941	-1.66113	-1.40527	-1.39551	-1.27886	-1.5708	-1.43408	-1.18604	-1.41992	-1.37549	-1.07373	-1.40265	-1.23633	-1.3833	-1.3418	-1.16675	-1.15918	-1.31055	-1.30566	-1.28027	-1.42676	-1.34619	-1.48486	-1.20801	-1.37109	-1.42432	-1.39209	-1.271	-1.40625	-1.41079	-1.5484	-1.4375	-1.3125	-1.27686	-1.26567	-1.14227	-1.16504	-1.41943	-1.47021	-1.38477	-1.40186	-1.52246	-1.38867	-1.26953	-1.27344	-1.37646	-1.24902	-1.44482	-1.35498	-1.29639	-1.36768	-1.36328	-1.40918	-1.34814	-1.62646	-1.37012	-1.47559	-1.49023	-1.45459	-1.37744	-1.40186	-1.05811	-1.65332	-1.48633	-1.05029	-1.19385	-1.40186	-1.49756	-1.59766	-1.55273	-1.42383	0.0123672	-1.33203	-1.42188	-1.46533	-1.4873	-1.32129	-1.36084	-1.39453	-1.4165	-1.57812	-1.44824	-1.53516	-1.55273	-1.49951	-1.16149	-1.11733	-1.35991	-1.29492	-1.29526	-0.710764	-1.44043	-1.3636	-1.4906	-0.852556	-0.635681	-1.64258	-1.64648	-1.33838	-1.26855	-1.31348	-1.41846	-1.30704	-1.28826	-1.54011	-1.5226	-1.62012	-1.24023	-1.41111	-1.33936	-1.40112	-1.35083	-0.97876	-1.41895	-1.30065	-1.4502	-1.55891	-1.53185	-1.37207	-0.777588	-1.37891	-1.32275	-1.67285	-1.52376	-1.55444	-1.52539	-1.67114	-1.56885	-1.36475	-1.37939	-1.47412	-1.55176	-1.46826	-1.61865	-1.60889	-1.52295	-1.09473	-1.38428	-1.57812	-1.44092	-1.60059	-1.65869	-1.6582	-1.44409	-1.71533	-0.665039	-1.52051	-1.37939	-1.43408	-1.13965	-1.4209	-1.50488	-1.49316	-0.812012	-1.02148	-1.69629	-1.74902	-2.02734	-1.98438	-1.51758	-1.35742	-1.72998	-1.64795	-1.44808	-1.24609	-1.6167	-1.64746	-1.35352	-1.81445	-1.44238	-1.8623	-1.4707	-1.66398	-1.61182	-1.61328	-1.75	-1.3374	-1.5332	-1.54541	-1.42999	-1.52441	-1.6377	-1.58594	-1.19775	-1.52344	-1.63818	-1.54395	-1.24878	-1.68848	-1.57937	-1.79395	-1.03638	-1.70947	-1.41113	-1.45605	-1.68115	-1.40967	-1.55469	-1.52295	-1.44385	-1.44189	-1.69824	-1.35645	-1.50293	-1.521	-1.62207	-1.59375	-1.66406	-1.61987	-1.5459	-1.47852	-1.37257	-1.4873	-1.50781	-1.49854	-0.414062	-1.6626	-0.82959	-1.60693	-1.4668	-1.65039	-1.54688	-1.50977	-1.10449	-1.53613	-1.5957	-1.66789	-1.53418	-1.58301	-1.65527	-1.53467	-1.58057	-1.5625	-1.18652	-1.06836	-1.1333	-1.02148	-1.19336	-0.974121	-0.950684	-1.06445	-1.02148	-1.0957	-1.05469	-0.997559
CACO2_perc_98_25	TTTTTTTTTTTTTTTTTTTCTCACTTTGGACTTTGTATTATCTATGTAAACTATTTAAGGTATTTGAGTCTATGTTTGCTCAGACTAAGGTCGAGGGGCCATCGGCCGGCGGCCGCGCGCGGCCGACGCATTCCTGTGCTCGTGA	CACO2	98	-0.861084	0.14304	-1.47327	-1.26172	0.541138	-0.869873	-1.49463	-1.55957	-1.17688	-1.24442	-1.41553	-1.34017	-1.24268	-1.62939	-0.891113	-1.64746	-1.1665	-1.37061	-1.66064	-1.83887	-1.37585	-1.70117	-1.30371	-1.35547	-1.43799	-1.29663	-0.52478	-1.52111	-0.959229	-1.39307	-1.12988	-0.781372	-1.30957	-1.67139	-1.15332	-1.2334	-1.30566	-1.3584	-1.25781	-1.21777	-1.4834	-1.55566	-0.839355	-1.02686	-1.08301	-1.33505	-1.17492	-1.58252	-0.762939	-1.01318	-0.931359	-0.964508	-0.943604	-1.08447	-1.55176	-1.2207	-1.18506	-1.5293	-1.40527	-1.2085	-1.25488	-1.41992	-1.33301	-1.56592	-1.34668	-1.40186	-1.35986	-1.41797	-1.33105	-1.10547	-1.44873	-1.37061	-1.39746	-1.50146	-1.66357	-1.375	-1.18213	-0.961914	-1.35059	-1.83398	-1.01416	-1.01318	-1.26025	-1.65869	-1.2627	-1.04004	-1.62354	-1.29248	-1.60156	-1.16211	-1.32666	-1.33252	-1.33984	-1.13428	-1.35156	-1.354	-1.16699	-1.1084	-1.17773	-1.22607	-1.08252	-1.0099	-0.97914	-1.02373	-0.873047	-1.44447	-0.647128	-1.62451	-1.04217	-1.6366	-0.999756	-0.580545	-1.53125	-1.3125	-1.49805	-1.38867	-1.45049	-1.59644	-0.974312	-0.950598	-1.41822	-1.43802	-1.43652	-1.354	-1.13384	-1.02271	-1.10254	-1.03906	-1.24146	-1.74512	-0.817045	-1.38574	-1.40814	-1.46807	-1.85645	-1.15869	-1.3877	-1.17114	-1.74561	-1.53827	-1.44897	-1.35596	-1.57324	-0.963135	-1.04688	-1.32275	-1.06177	-1.41992	-1.07764	-1.27441	-1.18164	-1.18115	-1.26758	-1.13037	-1.29004	-1.18994	-1.55371	-1.521	-1.51611	-1.29834	-1.4873	-1.20703	-1.51709	-1.50781	-1.70703	-1.25879	-1.2041	-1.0791	-1.41309	-1.30859	-1.03223	-1.81299	-1.99316	-1.97168	-1.92676	-1.6084	-1.28516	-1.61768	-1.65039	-1.32536	-0.616943	-1.55029	-1.70605	-1.60449	-2.04102	-1.18066	-1.82324	-1.4707	-1.33919	-1.27979	-1.63574	-1.71973	-1.06421	-1.09033	-1.59033	-1.61744	-1.38721	-1.45947	-1.72559	-1.21777	-1.64062	-1.63037	-1.56445	-0.996094	-1.51562	-1.40037	-1.7002	-1.33325	-2.08984	-1.54053	-1.66846	-1.39795	-1.51221	-1.83984	-1.38428	-0.911621	-1.24268	-1.50146	-1.17334	-1.62109	-1.33447	-1.63477	-1.72363	-1.81592	-1.2124	-1.24512	-1.68555	-0.911468	-1.70605	-1.05981	-0.965088	-0.307617	-1.38525	-1.27344	-1.34521	-1.16113	-1.23975	-1.24707	-1.23047	-1.3291	-1.39893	-1.18652	-1.26711	-1.17676	-1.34473	-1.4541	-1.33594	-1.60938	-0.972168	-0.923828	-0.849121	-0.813232	-0.822266	-0.680176	-0.875488	-0.987305	-1.04004	-0.962402	-1.0127	-1.02637	-0.693848
CACO2_perc_98_26	TTATCTTTTTATAAAGTTTTATGAGTTTTTATGTTAGTTAATCTTCTTAAGACTTCTTTAAGTTTTATTTTTAGGCTACGTCGCACGGCCGCGCCGCGTGCGCGCGCGCGGGGCCTGAGCAAGGCCGCGAGCACGTGCTCCTGCA	CACO2	98	-0.556152	-1.19287	-1.15157	-1.5459	-0.129395	-0.591919	-1.27808	-1.33936	-1.50024	-1.18135	-1.38086	-1.66821	-1.18262	-1.56348	-1.06055	-1.73242	-1.40479	-1.66895	-1.33936	-1.37012	-1.11956	-1.55811	-1.37354	-1.08643	-1.40039	-1.50146	-1.22412	-1.33767	-1.49121	-1.37793	-1.24414	-1.55811	-1.36768	-1.59863	-1.34961	-1.19434	-1.43408	-1.31641	-1.39941	-1.15039	-1.29004	-1.31934	-1.43115	-1.39111	-1.37988	-1.361	-1.46259	-1.32959	-1.16846	-1.3584	-1.26895	-1.396	-1.42627	-1.55176	-1.53711	-1.5249	-1.54932	-1.43457	-1.48242	-1.27783	-1.27148	-1.4707	-1.30566	-1.55322	-1.31738	-1.3374	-1.34033	-1.43164	-1.46729	-1.34668	-1.57178	-1.42334	-1.37256	-1.43213	-1.41895	-1.4668	-1.46631	-1.24902	-1.45947	-1.3418	-1.45752	-1.23193	-1.36719	-1.44238	-1.52734	-1.44629	-1.47705	-1.24609	-1.25	-1.48047	-1.46631	-1.3999	-1.39062	-1.27881	-1.35938	-1.3877	-1.48145	-1.36133	-1.46875	-1.60791	-1.38574	-1.38594	-1.35461	-1.36544	-1.31934	-1.20462	-1.42529	-1.38672	-1.36935	-1.35742	-1.41815	-1.3792	-1.5293	-1.59473	-1.25195	-1.18213	-1.23863	-1.41064	-1.30278	-1.3032	-1.40065	-1.39384	-1.51855	-1.12354	-1.41014	-1.33813	-1.36865	-1.34888	-0.925049	-1.41016	-1.27025	-1.36816	-1.4119	-1.42316	-1.44238	-1.48779	-1.30469	-1.21191	-1.58545	-1.43966	-1.51538	-1.38525	-1.54834	-1.58984	-1.18604	-1.23438	-1.44482	-1.36719	-1.43213	-1.60693	-1.53271	-1.46338	-1.39453	-1.29297	-1.5498	-1.34521	-1.5625	-1.53955	-1.6709	-1.40771	-1.45947	-1.73535	-1.5	-1.49463	-1.59766	-1.53418	-1.3418	-1.50684	-1.41699	-1.62109	-0.976562	-1.66553	-1.74023	-2	-1.95703	-1.39795	-1.39111	-1.77197	-1.59082	-1.3567	-1.25488	-1.56396	-1.53125	-1.50293	-1.84375	-1.46045	-1.84277	-1.30078	-1.60377	-1.62842	-1.52246	-1.57129	-1.36572	-1.50928	-1.33594	-1.38638	-1.45703	-1.58301	-1.40625	-1.2998	-1.44922	-1.59229	-1.88086	-1.26343	-1.7793	-1.59011	-1.62646	-1.71875	-1.72949	-1.34424	-1.75879	-1.52734	-1.37598	-1.58496	-1.41846	-1.34277	-1.41406	-1.55859	-1.50439	-1.28711	-1.58984	-1.40674	-1.41846	-1.60693	-1.49292	-1.52832	-1.28613	-1.40953	-1.30957	-1.38379	-1.44629	-1.32617	-1.59912	-1.51758	-1.5332	-1.39453	-1.59717	-1.51953	-1.38477	-1.03027	-1.6167	-1.48047	-1.58392	-1.45605	-1.65918	-1.75977	-1.46045	-1.54736	-1.47363	-1.0498	-0.992676	-1.1001	-0.907715	-1.09863	-0.821777	-0.839844	-0.930176	-0.884277	-0.950684	-0.943359	-0.911133
CACO2_perc_98_27	TCTTATCTCTAAGGAATGTCATAAATCTTGGACCTGTGGACCCTGCGACACGCGCCGTGACGCGGGGCCCAGGGGCCCCCGCGGGGCCCCACGGCGCGGCAGCGCTCAGGTATTTTTATGGCTTATCTATGTAGAAGCAATAAAG	CACO2	98	-0.955811	-0.992554	-1.37694	-1.34277	0.730225	-1.00586	-1.45654	-1.49756	-1.54932	-1.27576	-1.49121	-1.47327	-1.33301	-1.69189	-1.21387	-1.81006	-1.49707	-1.81055	-1.56689	-1.69824	-1.38522	-1.59424	-1.55713	-1.29053	-1.64307	-1.67114	-0.974365	-1.53739	-1.59131	-1.59717	-1.36621	-1.42236	-1.41406	-1.57861	-1.49463	-1.39697	-1.54736	-1.46973	-1.60156	-1.36035	-1.46973	-1.54785	-1.63428	-1.52344	-1.55322	-1.48039	-1.50416	-1.46094	-1.39795	-1.5293	-1.15746	-1.45178	-1.54053	-1.76514	-1.646	-1.71045	-1.67383	-1.67578	-1.51465	-1.41504	-1.4043	-1.5625	-1.49561	-1.69531	-1.5542	-1.55908	-1.63086	-1.59814	-1.73633	-1.54688	-1.75	-1.60254	-1.56104	-1.60596	-1.54004	-1.5791	-1.64844	-1.29102	-1.63721	-1.61914	-1.40137	-1.35889	-1.47266	-1.60938	-1.77051	-1.49805	-1.56006	-1.23047	-1.45703	-1.44824	-1.57324	-1.63965	-1.58008	-1.51074	-1.51221	-1.55176	-1.58398	-1.48242	-1.57715	-1.62646	-1.51953	-1.45321	-1.42776	-1.28126	-1.28711	-1.31853	2.04522	-1.49707	-1.29211	-1.49609	-0.920035	2.12693	-1.68164	-1.66602	-1.37939	-1.28638	-1.3252	-1.44751	-1.24562	-1.22246	-1.52922	-1.54898	-1.75977	-1.21289	-1.35351	-1.28662	-1.32959	-1.29004	-1.20874	-1.50488	-1.31006	-1.53906	-1.55919	-1.60833	-1.51074	-1.53027	-1.44238	-1.34741	-1.6123	-1.52028	-1.61377	-1.46387	-1.56055	-1.69141	-1.33447	-1.37207	-1.57568	-1.51367	-1.55908	-1.63623	-1.59961	-1.57373	-1.59277	-1.40771	-1.6167	-1.4585	-1.50879	-1.77148	-1.64941	-1.52563	-1.70752	1.45312	-1.61572	-1.37744	-1.52344	-1.58496	-1.47852	-1.56836	-1.53125	-1.37109	-1.12305	-1.5957	-1.62207	-1.97754	-1.94727	-1.55029	-1.48779	-1.72168	-1.8125	-1.44828	-1.11182	-1.61475	-1.51953	-1.68359	-1.84961	-1.49756	-1.78027	-1.55566	-1.60182	-1.59521	-1.64648	-1.71289	-1.30615	-1.44873	-1.52979	-1.47653	-1.39795	-1.66602	-1.58301	-1.31348	-1.34668	-1.70312	-1.68262	-1.07373	-1.72803	-1.60638	-1.6792	-1.17261	-1.6543	-1.43311	-1.71191	-1.6499	-1.40723	-1.60938	-1.56445	-1.3916	-1.46777	-1.56934	-1.44043	-1.56445	-1.50635	-1.51416	-1.59668	-1.53223	-1.61719	-1.44141	-1.5752	-1.35779	-1.65625	-1.33105	-1.40771	0.861816	-1.64282	-0.154175	-1.65576	-1.38672	-1.53076	-1.50391	-1.37793	-1.18848	-1.66406	-1.6123	-1.61093	-1.51562	-1.43115	-1.81348	-1.50342	-1.55176	-1.61816	-1.11377	-1.07861	-1.13965	-0.99707	-1.0752	-0.957031	-1.00488	-1.07227	-1.03223	-1.11621	-1.09277	-0.913574
CACO2_perc_98_28	TGTTATCTTAAAGCAAATATTTGCTTTAGGTATGTCTTTGATCTTTTGGACTTTGATCTGTGTTCGATCTGAGCTGACGAAGCCACGGCGCGCGGGCGCGCGGCCGGCCTGCGCGCGCAAGTCCGAGGTCAGGCATGAGCTCTGT	CACO2	98	-0.846436	0.5896	-1.32048	-1.43555	0.554199	-0.935547	-1.39307	-1.41602	-1.24243	-1.2907	-1.32617	-1.59629	-1.37695	-1.6084	-1.14746	-1.57666	-1.47314	-1.55176	-1.40674	-1.60938	-1.39039	-1.62012	-1.47998	-1.32178	-1.44189	-1.53833	-1.01978	-1.45348	-1.27588	-1.55908	-1.38281	-1.06055	-1.30176	-1.51367	-1.42627	-1.33496	-1.4541	-1.41895	-1.48535	-1.30273	-1.36816	-1.42725	-1.49854	-1.43506	-1.57861	-1.44956	-1.58799	-1.48926	-1.39453	-1.52246	-1.30971	-1.37555	-1.53613	-1.6377	-1.52637	-1.62549	-1.625	-1.5918	-1.47266	-1.35889	-1.37402	-1.51855	-1.38037	-1.57617	-1.41016	-1.48096	-1.48096	-1.50488	-1.62744	-1.55713	-1.72266	-1.59668	-1.35986	-1.54395	-1.56055	-1.46533	-1.57275	-1.50244	-1.48535	-1.62012	-0.939209	-1.32666	-1.3833	-1.46533	-1.70264	-1.49854	-1.54199	-1.18115	-1.43652	-1.4873	-1.49316	-1.57324	-1.41016	-1.39258	-1.53027	-1.51807	-1.44238	-1.38867	-1.4707	-1.61523	-1.5293	-1.3997	-1.35949	-1.42695	-1.24512	-1.34798	-0.473378	-1.49609	-1.43899	-1.51392	-0.819962	-0.366465	-1.69238	-1.7207	-1.38965	-1.33569	-1.37532	-1.43799	-1.39073	-1.37486	-1.57541	-1.56679	-1.67285	-1.31934	-1.4954	-1.4231	-1.46875	-1.43555	-1.17505	-1.56641	-1.34174	-1.45703	-1.58506	-1.62233	-1.46777	-1.21094	-1.48438	-1.39355	-1.62793	-1.57188	-1.63379	-1.4834	-1.66968	-1.6167	-1.4585	-1.42627	-1.56445	-1.53809	-1.53027	-1.63477	-1.58057	-1.61084	-1.48145	-1.4292	-1.64209	-1.52051	-1.60254	-1.73242	-1.76807	-1.58032	-1.74268	-0.0380249	-1.63037	-1.52441	-1.54492	-1.0332	-1.53809	-1.39844	-1.51562	-0.782715	-1.18457	-1.70703	-1.78906	-2.01172	-2.00586	-1.52393	-1.37988	-1.79053	-1.68555	-1.4555	-1.229	-1.6123	-1.68408	-1.43945	-1.8584	-1.60303	-1.84668	-1.53125	-1.6783	-1.70312	-1.63184	-1.70703	-1.36182	-1.62793	-1.63281	-1.61256	-1.4834	-1.62988	-1.52637	-1.36719	-1.56543	-1.71826	-1.66309	-1.45703	-1.73486	-1.70076	-1.83154	-0.738037	-1.82617	-1.60156	-1.70459	-1.71973	-1.56885	-1.69336	-1.56641	-1.40576	-1.56104	-1.67676	-1.48877	-1.56934	-1.63037	-1.64404	-1.72705	-1.70654	-1.51514	-1.52832	-1.5459	-1.3967	-1.61914	-1.47656	-1.47852	-0.173828	-1.65601	-0.583008	-1.68066	-1.44141	-1.58105	-1.47266	-1.46289	-1.14062	-1.56055	-1.6377	-1.677	-1.60938	-0.789062	-1.68262	-1.67773	-1.5874	-1.76465	-1.20703	-1.05664	-1.11084	-1.00977	-1.09766	-1.05176	-1.0166	-1.11621	-1.09473	-1.16504	-1.12793	-0.708984
CACO2_perc_98_29	ATATATTCTTATCTTATCTAAAAGTTGTAAAACAGGTTTTATCTCTTTATTTTATGGCCTCTGCTCACACGCAGGCCTCGTGCGCCGACGCCACGGCGCGCGCGAGGCGCATGCGACGCAGGCCTGCGTGCACGCACGTGCTGAG	CACO2	98	-0.925537	-1.4845	-1.60768	-1.73145	0.246284	-0.919434	-1.65967	-1.68945	-1.22363	-1.43168	-1.71191	-1.98389	-1.50195	-2.12305	-1.26855	-1.90186	-1.6167	-2.10205	-1.8374	-1.9668	-1.62183	-1.79102	-1.74219	-1.43066	-1.7168	-1.83936	-1.43994	-1.76091	-1.80615	-1.9292	-1.49414	-1.84277	-1.49756	-1.56152	-1.64551	-1.49561	-1.72656	-1.60645	-1.83203	-1.45117	-1.60059	-1.7832	-1.93701	-1.67139	-1.84375	-1.79964	-1.97001	-1.7627	-1.63818	-1.71045	-1.40528	-1.50903	-1.77783	-2.06055	-1.57764	-1.98828	-2.01318	-1.9082	-1.75	-1.57031	-1.54492	-1.87891	-1.64648	-2.06982	-1.65967	-1.77393	-1.8042	-1.81494	-2.10449	-1.84082	-2.17773	-1.95557	-1.68945	-1.96631	-1.85449	-1.80957	-1.91992	-1.71582	-1.97656	-2.20508	-1.73877	-1.4917	-1.64062	-1.80713	-1.98486	-1.84424	-1.71338	-0.53833	-1.84082	-1.63477	-1.8335	-2.07812	-1.7627	-1.80371	-1.73584	-1.78223	-1.75391	-1.59082	-1.68555	-2.10449	-1.77051	-1.50309	-1.4385	-1.52708	-1.50391	-1.56798	-0.645141	-1.88086	-1.57893	-1.84229	-1.22953	-0.535769	-2.01562	-2.03711	-1.68335	-1.53638	-1.6041	-1.6665	-1.42916	-1.39663	-1.89212	-1.89453	-2.0293	-1.50928	-1.60996	-1.47656	-1.62012	-1.46851	-1.31567	-2.08398	-1.04221	-1.74902	-1.94226	-1.98714	-1.89062	-1.24707	-1.79688	-1.63013	-1.89893	-1.96911	-1.98145	-1.729	-1.79712	-1.90088	-1.5835	-1.56152	-1.91211	-1.89551	-1.84619	-1.96875	-1.90771	-1.896	-1.36475	-1.58594	-1.99219	-1.70557	-1.99805	-2.0542	-2.15674	-1.8833	-2.06641	-0.708496	-1.94092	-1.69971	-1.84473	-1.5166	-1.78223	-1.64648	-1.87695	-1.34766	-1.16504	-2.11426	-2.26758	-2.58984	-2.58594	-1.71631	-1.70703	-2.22852	-2.06104	-1.8927	-1.14966	-1.99609	-2.05566	-1.7666	-2.58008	-1.89062	-2.30664	-1.92773	-2.23448	-2.06445	-2.02148	-2.10742	-1.66553	-2.03613	-2.05273	-1.89147	-1.90576	-2.10498	-1.88184	-1.54053	-1.95117	-2.03027	-2.18359	-1.35229	-2.17383	-1.993	-2.33789	-1.19275	-2.4043	-1.90674	-1.75244	-2.17871	-1.81787	-2.16406	-1.88965	-1.59521	-1.78174	-2.11133	-1.354	-1.86816	-1.89258	-1.90771	-2.05469	-2.1416	-2.01245	-1.97754	-1.79785	-0.912305	-1.99023	-1.77197	-1.88965	-0.665039	-2.09277	-1.00391	-2.08984	-1.72461	-2.10107	-1.9375	-1.81445	-1.16992	-2.12207	-2.04297	-2.13815	-1.94922	-1.95508	-2.49023	-2.05176	-2.11035	-2.18164	-1.32812	-1.07129	-1.29932	-1.08496	-1.07324	-1.04785	-1.09082	-1.28809	-1.17969	-1.27148	-1.25684	-1.13477
CACO2_perc_98_30	TTATCTTATCTTTTAAAGATAAGCAATTTTTATTGATTCTGTTGACATTCCTTTGCTTGCTTAAGCACGTACGCCACGGCCGGCCGCCACGTGCGCGCGGCGCGTGCGGCCGTGCGCTGACGCCTGGTCAGGCCACATGCTCATG	CACO2	98	-0.749023	-0.870667	-1.36864	-1.3291	0.433289	-0.695312	-1.45215	-1.53906	-1.55103	-1.26522	-1.51953	-1.48499	-1.37549	-1.70508	-1.1123	-1.7417	-1.4751	-1.76611	-1.6123	-1.6582	-1.41837	-1.62158	-1.46924	-1.27148	-1.45898	-1.56055	-1.02563	-1.50262	-1.18408	-1.52832	-1.38477	-1.12988	-1.33691	-1.57178	-1.43506	-1.34277	-1.53662	-1.44336	-1.5083	-1.31836	-1.41699	-1.50049	-1.4873	-1.39404	-1.42822	-1.4034	-1.58718	-1.47363	-1.32324	-1.35254	-1.33363	-1.18048	-1.36523	-1.62109	-1.62256	-1.52441	-1.50879	-1.54102	-1.44141	-1.34814	-1.34082	-1.54834	-1.37646	-1.65625	-1.48389	-1.479	-1.49707	-1.52051	-1.65479	-1.43604	-1.81494	-1.53857	-1.58154	-1.66064	-1.61182	-1.55566	-1.56494	-1.36914	-1.70264	-1.83008	-1.32568	-1.33398	-1.49365	-1.67041	-1.71094	-1.52393	-1.45166	-0.899658	-1.50684	-1.5625	-1.51025	-1.6626	-1.47559	-1.52441	-1.48682	-1.5293	-1.53613	-1.41309	-1.51855	-1.62207	-1.55908	-1.21057	-1.15612	-1.47078	-1.19043	-1.40753	-0.578315	-1.61377	-1.4838	-1.66418	-0.812902	-0.495077	-1.75684	-1.75586	-1.47656	-1.35083	-1.42381	-1.47021	-1.39295	-1.37681	-1.63031	-1.62339	-1.69727	-1.31006	-1.52925	-1.44678	-1.51831	-1.44897	-1.15796	-1.67773	-1.28374	-1.50977	-1.6534	-1.64576	-1.57617	-1.58203	-1.47852	-1.35425	-1.74463	-1.63381	-1.66309	-1.59521	-1.72437	-1.37256	-1.28809	-1.45068	-1.57471	-1.64648	-1.52783	-1.65332	-1.61914	-1.59277	-1.62354	-1.4209	-1.66504	-1.51416	-1.61426	-1.77588	-1.78906	-1.61499	-1.80225	-0.59082	-1.66162	-1.33057	-1.42773	-1.125	-1.42285	-1.40723	-1.56152	-0.855469	-0.974121	-1.78613	-1.89844	-2.16992	-2.1543	-1.57227	-1.49365	-1.88721	-1.78271	-1.45941	-1.13062	-1.70166	-1.77295	-1.37012	-1.95898	-1.61279	-1.95312	-1.57324	-1.67667	-1.73096	-1.68848	-1.80469	-1.44434	-1.68115	-1.71973	-1.59694	-1.51953	-1.77783	-1.60352	-1.26562	-1.62695	-1.78662	-1.74121	-1.33447	-1.82031	-1.78342	-1.90771	-1.48853	-1.96826	-1.55225	-1.83398	-1.81152	-1.49365	-1.77051	-1.57129	-1.32227	-1.52295	-1.57861	-1.52197	-1.63086	-1.47803	-1.70312	-1.77051	-1.76025	-1.70801	-1.63086	-1.5625	-1.28728	-1.69531	-1.42529	-1.38477	-0.415771	-1.78467	-1.07617	-1.75635	-1.39258	-1.61719	-1.48242	-1.4248	-1.15527	-1.75342	-1.66895	-1.75576	-1.56738	-1.7793	-1.93555	-1.70605	-1.70508	-1.61719	-1.20166	-0.994385	-1.04102	-0.964355	-1.05762	-0.98584	-0.986328	-1.11621	-1.06152	-1.13965	-1.09082	-0.946289
CACO2_perc_98_31	TATTTTTAGCATTATTCTTAAGACAAGTCTGAAAAAAGGGACTTACTTAGCAAGCACACGACGCAGCAGCGCGTGCCGCCTGCGCGGGCCCACGGGACGCCACCGCGCGCGCACGCCGCATGGCCTGCGTGAGCACGTGTGCTGC	CACO2	98	-0.572021	-1.15778	-1.13725	-1.53027	-0.115051	-0.52832	-1.37305	-1.41895	-1.58545	-1.21347	-1.48486	-1.6949	-1.31641	-1.54932	-1.07422	-1.73633	-1.46387	-1.71143	-1.36475	-1.29688	-1.26806	-1.54346	-1.30078	-1.10205	-1.2334	-1.48975	-1.21729	-1.361	-1.53809	-1.36621	-1.28809	-1.69189	-1.38818	-1.51709	-1.35889	-1.26807	-1.43799	-1.41895	-1.33301	-1.21289	-1.23047	-1.23975	-1.42725	-1.41895	-1.41943	-1.61303	-1.63659	-1.21387	-1.33545	-1.38135	-1.41982	-1.54889	-1.45215	-1.54199	-1.45996	-1.44385	-1.43311	-1.34814	-1.34863	-1.2085	-1.1875	-1.34424	-1.18311	-1.45752	-1.38477	-1.29102	-1.33154	-1.29346	-1.58691	-1.40332	-1.69336	-1.55713	-1.47607	-1.57812	-1.59717	-1.59766	-1.56445	-1.44531	-1.67041	-1.6123	-1.28223	-1.33838	-1.40576	-1.47412	-1.5293	-1.46973	-1.44434	-1.35352	-1.19824	-1.61523	-1.39111	-1.57031	-1.31445	-1.41602	-1.37158	-1.38184	-1.50586	-1.37109	-1.52148	-1.58984	-1.49512	-1.55714	-1.5139	-1.55214	-1.26758	-1.18274	-1.5534	-1.38916	-1.56776	-1.47998	-1.54199	-1.51507	-1.69922	-1.75293	-1.24756	-1.12634	-1.19958	-1.30249	-1.47895	-1.4433	-1.48649	-1.48905	-1.65723	-1.06567	-1.63046	-1.51929	-1.6106	-1.52393	-0.909424	-1.33496	-1.34485	-1.4248	-1.50905	-1.45863	-1.20996	-1.64746	-1.28027	-1.27344	-1.63623	-1.53883	-1.52344	-1.53809	-1.72559	-1.80078	-1.36768	-1.39795	-1.52441	-1.53125	-1.45264	-1.53027	-1.52588	-1.49512	-1.4375	-1.37207	-1.53467	-1.4624	-1.33594	-1.66113	-1.729	-1.60791	-1.70947	-1.83594	-1.56055	-1.46777	-1.40283	-1.66113	-1.38672	-1.36719	-1.53027	-1.67773	-0.95752	-1.53564	-1.57715	-2.05273	-2.03906	-1.271	-1.51123	-1.83203	-1.75439	-1.45336	-1.41455	-1.56201	-1.62207	-1.07422	-1.78516	-1.5542	-1.82617	-1.36035	-1.65422	-1.63867	-1.50488	-1.60547	-1.4707	-1.59277	-1.60791	-1.58067	-1.40527	-1.67236	-1.21289	-1.2876	-1.54004	-1.74023	-1.6748	-1.49072	-1.82861	-1.65227	-1.78271	-1.86963	-1.84814	-1.41309	-1.78174	-1.73389	-1.47461	-1.76074	-1.44238	-1.28564	-1.4624	-1.55908	-1.56641	-1.43652	-1.63086	-1.53027	-1.47607	-1.55957	-1.70068	-1.51562	-1.28516	-1.49099	-1.47949	-1.4043	-1.4126	-1.26855	-1.79614	-1.64453	-1.67676	-1.3877	-1.65723	-1.53516	-1.40625	-1.16113	-1.75635	-1.72363	-1.83484	-1.61719	-1.78418	-2.10938	-1.77393	-1.54492	-1.86719	-1.1665	-0.98877	-1.21289	-0.966797	-1.16211	-0.936035	-0.916016	-1.05957	-1.00195	-1.06445	-1.05762	-1.06055
CACO2_perc_98_32	GTTCAAATTCTTTCTTATCTCTTTTGTGTAAATATTGAACAAACGAACTTTGTTCTGTTTGATCTGGGCCGGCGCCGCGCGGCCTGCGCCCGGCGCGCGCGCGCGCCGGGCTTGCGTGAGCTGGGCTCGTGCCCTTTGATCTTAC	CACO2	98	-0.874414	0.815339	-1.47161	-1.52651	0.637553	-1.0188	-1.41838	-1.51268	-1.27397	-1.32052	-1.38718	-1.66165	-1.39083	-1.86758	-1.13725	-1.72367	-1.56294	-1.78156	-1.49595	-1.86967	-1.47426	-1.70711	-1.60986	-1.33678	-1.5715	-1.66385	-1.11037	-1.50521	-1.33765	-1.7132	-1.44216	-1.26406	-1.33416	-1.62143	-1.49663	-1.33168	-1.58695	-1.48991	-1.63703	-1.33653	-1.46964	-1.5854	-1.65951	-1.50947	-1.65962	-1.51609	-1.64228	-1.63163	-1.4406	-1.57032	-1.4282	-1.18994	-1.68141	-1.82017	-1.71586	-1.79305	-1.77941	-1.71975	-1.63816	-1.48296	-1.49079	-1.75672	-1.56717	-1.85414	-1.52455	-1.62686	-1.63177	-1.69976	-1.79943	-1.64986	-1.88251	-1.75946	-1.47505	-1.67373	-1.69616	-1.56501	-1.68215	-1.59896	-1.57896	-1.78918	-1.1279	-1.33093	-1.41845	-1.55784	-1.83192	-1.59063	-1.59459	-0.757162	-1.6109	-1.69173	-1.62578	-1.71075	-1.61915	-1.48766	-1.61651	-1.65582	-1.55232	-1.44771	-1.54628	-1.7464	-1.57785	-1.20983	-1.15858	-1.56899	-1.43073	-1.45738	-0.432706	-1.67868	-1.58073	-1.63398	-0.680518	-0.308858	-1.73489	-1.79084	-1.52954	-1.44345	-1.47898	-1.5935	-1.51184	-1.50408	-1.65002	-1.64335	-1.80548	-1.4029	-1.6391	-1.55351	-1.59352	-1.55954	-1.3303	-1.82881	-1.35346	-1.49935	-1.66836	-1.7234	-1.7432	-1.23306	-1.57775	-1.422	-1.72868	-1.63704	-1.6283	-1.54863	-1.76197	-1.75573	-1.32189	-1.42991	-1.6628	-1.60276	-1.63957	-1.80471	-1.72502	-1.70436	-1.45336	-1.46021	-1.79788	-1.56243	-1.74055	-1.77798	-1.80588	-1.64901	-1.76226	-0.00860441	-1.65184	-1.60811	-1.72158	-0.841887	-1.50886	-1.5236	-1.50738	-0.530698	-1.10306	-1.82219	-1.92753	-2.21441	-2.15574	-1.66068	-1.42359	-1.84462	-1.60119	-1.54643	-1.2232	-1.60764	-1.73837	-1.54803	-2.02329	-1.68538	-2.02546	-1.51346	-1.83107	-1.79377	-1.58523	-1.61422	-1.4183	-1.68844	-1.69755	-1.66093	-1.53943	-1.74453	-1.50008	-1.37424	-1.68279	-1.73396	-1.88894	-1.53927	-1.86142	-1.76201	-1.85166	-0.903652	-2.04321	-1.64784	-1.71849	-1.80077	-1.5994	-1.8872	-1.65969	-1.38994	-1.58897	-1.80651	-1.52743	-1.66276	-1.62493	-1.62883	-1.77723	-1.77871	-1.60824	-1.71375	-1.47324	-1.38738	-1.67085	-1.48775	-1.64451	-0.23867	-1.76784	-0.737136	-1.7565	-1.45884	-1.648	-1.51547	-1.49089	-1.12454	-1.73288	-1.69691	-1.73142	-1.65559	-1.1392	-1.8546	-1.63294	-1.69427	-1.77555	-1.18348	-1.03346	-1.10425	-1.02265	-1.11109	-1.01079	-1.00337	-1.10884	-1.07186	-1.13931	-1.10566	-0.604721
CACO2_perc_98_33	AAAAAAAAATATTTACTCTCCTTATCTCTCTTTCTGGACTTTGGAATGTCTTTCAGCAAACACAAGCTCTTTGCTCTTTGATCTCTGATGGGGGCCCCCAGGGCGCGGCGGGCCGCGCGCAAGCGCCGGGCGGCTGAGCCCAGGC	CACO2	98	-1.04536	1.22385	-1.50598	-1.46313	1.13485	-1.08207	-1.45182	-1.54744	-1.30818	-1.235	-1.47302	-1.51643	-1.39653	-1.78607	-1.15149	-1.67081	-1.47278	-1.54162	-1.57225	-1.92518	-1.37652	-1.7231	-1.57999	-1.42708	-1.66243	-1.64455	-0.482459	-1.48786	-0.905557	-1.61006	-1.46095	-0.228927	-1.23064	-1.6584	-1.49325	-1.39718	-1.55453	-1.49109	-1.61374	-1.36048	-1.52952	-1.57219	-1.46682	-1.49484	-1.48813	-1.3142	-1.38312	-1.60584	-1.34736	-1.45948	-0.96918	-1.03573	-1.4875	-1.67467	-1.67987	-1.68653	-1.64791	-1.64698	-1.56286	-1.46413	-1.50316	-1.63688	-1.52255	-1.80241	-1.53477	-1.62837	-1.63279	-1.64044	-1.68385	-1.56004	-1.82415	-1.61153	-1.45474	-1.63413	-1.66012	-1.59307	-1.62025	-1.3898	-1.42219	-1.84198	-0.941363	-1.35	-1.46936	-1.55193	-1.8181	-1.28007	-1.62017	-1.38513	-1.57062	-1.22199	-1.57796	-1.60548	-1.61508	-1.45094	-1.5653	-1.53054	-1.38429	-1.32553	-1.42284	-1.55199	-1.49011	-1.0648	-1.02735	-1.05659	-0.669519	-1.43737	0.947509	-1.61804	-1.08903	-1.48873	-0.282984	1.06236	-1.72776	-1.72204	-1.5073	-1.42152	-1.41993	-1.52836	-1.04201	-0.983514	-1.5059	-1.51804	-1.64954	-1.32562	-1.19768	-1.03825	-1.16709	-1.05751	-1.29206	-1.76812	-0.909217	-1.44985	-1.50879	-1.55326	-1.78979	-1.29449	-1.43035	-1.37855	-1.61053	-1.50854	-1.61985	-1.47031	-1.58456	-1.16001	-1.11412	-1.38257	-1.49619	-1.46505	-1.50595	-1.62411	-1.57958	-1.56647	-1.43598	-1.40666	-1.62473	-1.48659	-1.58677	-1.74836	-1.65167	-1.46502	-1.64329	0.467156	-1.62529	-1.5214	-1.5644	-0.701148	-1.35802	-1.37607	-1.48528	-0.46553	-1.02157	-1.74202	-1.83581	-1.99711	-1.97759	-1.66414	-1.35563	-1.70534	-1.76509	-1.34872	-0.663758	-1.60114	-1.6779	-1.74734	-1.95965	-1.52569	-1.81524	-1.61295	-1.48821	-1.61525	-1.68706	-1.72674	-1.20027	-1.54545	-1.48159	-1.56329	-1.41627	-1.57508	-1.59641	-1.3525	-1.61052	-1.69001	-1.6271	-1.03744	-1.72295	-1.51649	-1.71255	-0.793526	-1.9659	-1.46494	-1.77652	-1.60599	-1.41618	-1.79313	-1.54665	-1.22901	-1.53022	-1.51318	-1.41303	-1.64681	-1.45549	-1.62526	-1.62807	-1.78565	-1.47206	-1.51295	-1.63773	-1.16891	-1.68994	-0.996657	-1.11769	0.857587	-1.59974	-0.489148	-1.68167	-1.28313	-1.35395	-1.14657	-1.24294	-1.18167	-1.6523	-1.40374	-1.42366	-1.39368	-0.891346	-1.67122	-1.50075	-1.57806	-1.42806	-1.1529	-1.02904	-0.873021	-0.811147	-0.825227	-0.959499	-1.00646	-1.07123	-1.04012	-1.12493	-1.11631	-0.430079
CACO2_perc_98_34	TAAGACATGTCTTATATAAGATTATACAGAAGAGAACGTCAGAGCTTGCATGAGCTGCACGCATGCGCCGCGTGCGCCGGAGGCGCGCCACGGCGCGCCGCATGCGCGTGATGCGCGCCTGCGCTGCATCCTGCTCAGCATGTGT	CACO2	98	-0.679653	-1.35064	-1.34812	-1.6177	-0.253455	-0.738862	-1.51378	-1.58278	-1.72989	-1.25015	-1.55518	-1.91462	-1.42558	-1.89235	-1.27404	-1.97513	-1.64154	-2.02188	-1.55516	-1.59091	-1.58107	-1.69977	-1.55781	-1.33053	-1.45589	-1.65234	-1.48093	-1.58726	-1.80863	-1.76703	-1.40161	-1.91617	-1.577	-1.70011	-1.46445	-1.35165	-1.61774	-1.53692	-1.61846	-1.44902	-1.40615	-1.56179	-1.77133	-1.61255	-1.74365	-1.85851	-1.94995	-1.53874	-1.58512	-1.65019	-1.7606	-1.78665	-1.75367	-1.93345	-1.74694	-1.83462	-1.86422	-1.69281	-1.58582	-1.41839	-1.38506	-1.66274	-1.45623	-1.80255	-1.51857	-1.58409	-1.58984	-1.59219	-1.95564	-1.71661	-2.01267	-1.86042	-1.65501	-1.83967	-1.70826	-1.69343	-1.83937	-1.72709	-1.78587	-2.10044	-1.58422	-1.38953	-1.58391	-1.56984	-1.81659	-1.79034	-1.70259	-1.47199	-1.65252	-1.89694	-1.63931	-1.93805	-1.58864	-1.63877	-1.54519	-1.61665	-1.7337	-1.65122	-1.75881	-1.90798	-1.69577	-1.79317	-1.7252	-1.89532	-1.57377	-1.42419	-1.83669	-1.68293	-1.94912	-1.73555	-1.93976	-1.79097	-1.88909	-1.89652	-1.5035	-1.35997	-1.49256	-1.4927	-1.80022	-1.7779	-1.79307	-1.77816	-1.8904	-1.37812	-1.95934	-1.84321	-1.93846	-1.83792	-1.16485	-1.81392	-1.4738	-1.5853	-1.82955	-1.85953	-1.46404	-1.83286	-1.63934	-1.52812	-1.88585	-1.8597	-1.83913	-1.67217	-1.91286	-2.10016	-1.57406	-1.51233	-1.80311	-1.78143	-1.69515	-1.78821	-1.73086	-1.74692	-1.49621	-1.47436	-1.83385	-1.60708	-1.83234	-1.87673	-1.99	-1.87422	-2.01599	-2.2365	-1.74589	-1.77182	-1.8034	-1.95007	-1.70218	-1.71849	-1.7934	-1.98926	-1.12377	-1.87077	-2.0057	-2.40087	-2.3762	-1.47054	-1.54835	-2.08432	-1.77729	-1.88948	-1.62953	-1.80395	-1.97916	-1.55753	-2.40595	-1.804	-2.12519	-1.78075	-2.23707	-1.93366	-1.85621	-1.99976	-1.69541	-1.94196	-2.05526	-1.9406	-1.75705	-1.98017	-1.72666	-1.39893	-1.83317	-1.89077	-2.03303	-1.90825	-2.00052	-2.1715	-2.15811	-2.14499	-2.20095	-1.86573	-2.11922	-2.08174	-1.85293	-2.04639	-1.74693	-1.73222	-1.6899	-2.1286	-1.71975	-1.66764	-1.833	-1.75547	-1.85827	-1.91423	-1.94481	-1.85506	-1.68022	-1.57501	-1.86669	-1.73498	-1.84232	-1.61221	-2.19646	-1.78446	-1.92429	-1.78354	-2.10344	-1.93436	-1.78109	-1.2654	-2.02856	-2.09936	-2.21191	-1.97218	-2.10803	-2.54309	-2.08716	-1.95672	-2.24868	-1.36327	-1.2014	-1.44222	-1.19186	-1.37483	-1.16382	-1.13837	-1.33598	-1.25981	-1.31268	-1.30225	-1.1859
CACO2_perc_98_35	TATATTATATATATGTTCTTTTTATAATGTTCTTGTTTTTTTTAATCTTCTTATGGCTTCCTGCTGGGGCCAGATGGCCGGCGACGCCGAGCCCGCGCGCGGCGCGCATGCGACGCACGCGGCTGACGCAGCTGCACGTGTGCTG	CACO2	98	-0.744179	-1.50921	-1.5181	-1.83161	-0.179523	-0.570891	-1.5473	-1.74203	-1.84329	-1.405	-1.79385	-2.10601	-1.46494	-2.09158	-1.3048	-2.18882	-1.67111	-2.14216	-1.70206	-1.93168	-1.40096	-1.92033	-1.67184	-1.41139	-1.68102	-1.80242	-1.48474	-1.41343	-1.86577	-1.77881	-1.4492	-1.99584	-1.66641	-1.85991	-1.5751	-1.42335	-1.70463	-1.6321	-1.66652	-1.4218	-1.58712	-1.67495	-1.78057	-1.66729	-1.74339	-1.8048	-1.89898	-1.72313	-1.6225	-1.67209	-1.64949	-1.76576	-1.84875	-1.99338	-1.89162	-1.92917	-1.92956	-1.71034	-1.71576	-1.46033	-1.4403	-1.74941	-1.4982	-1.95393	-1.54261	-1.62572	-1.69951	-1.68677	-2.01353	-1.72941	-2.12676	-1.94112	-1.79442	-1.93843	-1.50561	-1.81455	-1.87553	-1.74486	-1.87933	-2.18395	-1.80228	-1.48692	-1.64372	-1.78196	-1.98988	-1.8295	-1.65726	-1.5756	-1.75459	-1.91874	-1.73921	-1.97108	-1.79284	-1.72009	-1.58642	-1.64718	-1.7597	-1.65597	-1.79131	-2.03102	-1.71618	-1.76991	-1.70817	-1.80713	-1.59554	-1.5144	-1.82272	-1.83421	-1.84479	-1.80187	-1.83677	-1.75828	-1.97105	-2.10064	-1.58967	-1.45091	-1.60437	-1.60292	-1.66627	-1.65463	-1.74226	-1.75413	-1.93191	-1.398	-1.88737	-1.74039	-1.85172	-1.74099	-1.20979	-2.09924	-1.57861	-1.60982	-1.78467	-1.76421	-1.88744	-1.91451	-1.61872	-1.45449	-2.005	-1.7436	-1.93443	-1.70822	-2.03657	-2.20708	-1.54618	-1.47593	-1.77066	-1.74813	-1.70442	-1.83736	-1.75377	-1.76608	-1.70775	-1.49787	-1.89276	-1.59614	-1.92366	-1.97307	-2.08942	-1.88352	-1.96344	-2.26203	-1.81924	-1.6261	-1.79273	-1.95763	-1.70501	-1.78921	-1.80009	-2.04248	-1.19683	-2.07705	-2.25926	-2.6581	-2.62137	-1.57918	-1.68876	-2.19834	-2.03353	-1.72396	-1.65355	-1.94804	-2.0489	-1.52079	-2.32831	-1.81361	-2.31276	-1.68774	-2.10372	-2.01765	-1.93821	-2.07133	-1.74017	-2.08195	-1.80298	-1.94761	-1.94497	-2.13155	-1.7962	-1.43869	-2.08457	-2.01227	-2.27399	-1.90008	-2.16203	-2.09073	-2.04968	-2.26574	-2.56337	-1.73077	-2.27448	-2.03767	-1.74898	-2.2795	-1.72609	-1.6758	-1.74041	-1.92124	-1.80763	-1.68415	-1.92388	-1.87084	-1.84763	-2.14098	-1.91384	-1.92147	-1.50633	-1.82611	-1.83147	-1.72806	-1.87361	-1.60534	-2.14753	-2.07766	-2.01214	-1.88607	-2.16816	-2.03867	-1.85881	-1.32466	-2.15016	-1.95767	-2.11925	-1.83802	-2.08241	-2.48891	-2.08509	-2.05542	-2.09162	-1.36517	-1.20209	-1.43884	-1.168	-1.32408	-1.00819	-1.03355	-1.20829	-1.10673	-1.15668	-1.15772	-1.22403
CACO2_perc_98_36	TTATATATATCATATTTTTTTTATATTTCACATTGTTTACTTCTTATCTATGTTTAACAAGATTTTTATGGCTTATAGCACGGCGCGCCACGCCACGTGCGCGCGCCGCGTGCGCGCCACGCGGCGCGTGCGCCTGCCGTGGCTT	CACO2	98	-0.761685	-1.38591	-1.42737	-1.63705	-0.33769	-0.787884	-1.45931	-1.61161	-1.69776	-1.45897	-1.59482	-1.8141	-1.44053	-1.90507	-1.38455	-1.9671	-1.65157	-1.92284	-1.5866	-1.72752	-1.50597	-1.79576	-1.69279	-1.36193	-1.7068	-1.7479	-1.55645	-1.58365	-1.87727	-1.67923	-1.46311	-1.85718	-1.65276	-1.79503	-1.60731	-1.42212	-1.68001	-1.57543	-1.65758	-1.39162	-1.52573	-1.67528	-1.75568	-1.60007	-1.74029	-1.78865	-1.85801	-1.60506	-1.54436	-1.69235	-1.65259	-1.73903	-1.67871	-1.88357	-1.8106	-1.82407	-1.84332	-1.70026	-1.73782	-1.52397	-1.51596	-1.75238	-1.55871	-1.85711	-1.5595	-1.61969	-1.66013	-1.73168	-1.84256	-1.70242	-1.92279	-1.77914	-1.63846	-1.76635	-1.75393	-1.68629	-1.78769	-1.65464	-1.7252	-1.95008	-1.7207	-1.43902	-1.53619	-1.61504	-1.85386	-1.74972	-1.71529	-1.27362	-1.67447	-1.86084	-1.71538	-1.81449	-1.72032	-1.6114	-1.61668	-1.70181	-1.77303	-1.67497	-1.76512	-1.93425	-1.65816	-1.73327	-1.69205	-1.7655	-1.65974	-1.52267	-1.70527	-1.73456	-1.78967	-1.73725	-1.78382	-1.6415	-1.75139	-1.83746	-1.55539	-1.48374	-1.56795	-1.70807	-1.68649	-1.69327	-1.73815	-1.73255	-1.91676	-1.44549	-1.82312	-1.73215	-1.78933	-1.7375	-1.2246	-1.82847	-1.56305	-1.59324	-1.76843	-1.77081	-1.76513	-1.72521	-1.68613	-1.48261	-1.89629	-1.79445	-1.8277	-1.6214	-1.88268	-2.07306	-1.59046	-1.47169	-1.68861	-1.7169	-1.6596	-1.85449	-1.75238	-1.70826	-1.62009	-1.48604	-1.82339	-1.57784	-1.8849	-1.78643	-1.88152	-1.73371	-1.81234	-1.76963	-1.73967	-1.74026	-1.90117	-1.81638	-1.57989	-1.89596	-1.72205	-1.8786	-1.33124	-1.93289	-2.03005	-2.34087	-2.24575	-1.64708	-1.61152	-2.0672	-1.82053	-1.78995	-1.62151	-1.85657	-1.82905	-1.71824	-2.22768	-1.72604	-2.13332	-1.67892	-2.0723	-1.92858	-1.90063	-1.9524	-1.69261	-1.87717	-1.77221	-1.63772	-1.72707	-1.89298	-1.79827	-1.50038	-1.77807	-1.76797	-2.11151	-1.76868	-2.00349	-2.0985	-2.01576	-1.90387	-2.10205	-1.6936	-1.98035	-1.90629	-1.60932	-1.9242	-1.68409	-1.74544	-1.59557	-1.94404	-1.63352	-1.56207	-1.69718	-1.70899	-1.82537	-1.84203	-1.78504	-1.88344	-1.47667	-1.63568	-1.72449	-1.7248	-1.80505	-1.60152	-1.97355	-1.71043	-1.80762	-1.77673	-1.99561	-1.88423	-1.72089	-1.36116	-1.86332	-1.90135	-2.00671	-1.83891	-1.8315	-2.22522	-1.82159	-1.80177	-1.91055	-1.30591	-1.28493	-1.44625	-1.2251	-1.4118	-1.16486	-1.17646	-1.29082	-1.22731	-1.29403	-1.28399	-1.23431
CACO2_perc_98_37	CGCAGCGCACGCACGCGGCACCGCCGTGGCCTGCGCCGGCTTCCTCGTGTCATGTCTTATCAGGTCTTATTTAAGTAAGCTTACTGAAATAAGAAACATCACGTGCAAGCGCACGCACGCCGCGCACGCGCCGCACGAGAGCCGT	CACO2	98	-0.547917	-1.119	-1.08746	-1.47753	-0.0550382	-0.400117	-1.33907	-1.41933	-1.43789	-1.09074	-1.44025	-1.65648	-1.29995	-1.468	-0.910967	-1.64454	-1.42545	-1.71588	-1.23554	-1.2238	-1.15647	-1.45327	-1.26308	-1.05684	-1.15085	-1.41623	-1.08855	-1.17928	-1.40103	-1.38582	-1.25501	-1.54744	-1.21818	-1.38968	-1.26041	-1.20608	-1.39556	-1.37876	-1.31668	-1.14025	-1.2102	-1.14848	-1.35358	-1.35647	-1.28085	-1.46835	-1.60705	-1.18833	-1.24886	-1.21215	-1.32213	-1.45759	-1.29147	-1.43091	-1.30041	-1.35368	-1.347	-1.37038	-1.21702	-1.14591	-1.11721	-1.25277	-1.12387	-1.4121	-1.36135	-1.23448	-1.26085	-1.20524	-1.48183	-1.26825	-1.6629	-1.44187	-1.44397	-1.5441	-1.41195	-1.5595	-1.48484	-1.33465	-1.63767	-1.44911	-1.1536	-1.27528	-1.40195	-1.40647	-1.54436	-1.36986	-1.26159	-1.20955	-1.06838	-1.56274	-1.30259	-1.50886	-1.2295	-1.34669	-1.3606	-1.34865	-1.38722	-1.27278	-1.44572	-1.5074	-1.53199	-1.46521	-1.41926	-1.49083	-1.06639	-1.10095	-1.42317	-1.29791	-1.50782	-1.34853	-1.36636	-1.38539	-1.65237	-1.71969	-1.17906	-1.04611	-1.12691	-1.24814	-1.40947	-1.36313	-1.55426	-1.54079	-1.63943	-0.980283	-1.57196	-1.45521	-1.55451	-1.46548	-0.769956	-1.20397	-1.28562	-1.47581	-1.55352	-1.50233	-1.09807	-1.43543	-1.29168	-1.22747	-1.5297	-1.43322	-1.4334	-1.55372	-1.55401	-1.70298	-1.32365	-1.39462	-1.49865	-1.58676	-1.41563	-1.47142	-1.49124	-1.43105	-1.29177	-1.33093	-1.48556	-1.43536	-1.35362	-1.60341	-1.66626	-1.57782	-1.73161	-1.65743	-1.48204	-1.1388	-1.07193	-1.53185	-1.37445	-1.19654	-1.51794	-1.43632	-0.817115	-1.52591	-1.61019	-1.9819	-1.95267	-1.21892	-1.46318	-1.77508	-1.71331	-1.33945	-1.30489	-1.51504	-1.60042	-0.978073	-1.763	-1.53231	-1.75833	-1.36276	-1.5724	-1.56161	-1.51668	-1.68747	-1.40324	-1.58506	-1.50925	-1.48531	-1.44216	-1.66251	-1.23969	-1.185	-1.50114	-1.6809	-1.58046	-1.35178	-1.78148	-1.62632	-1.73819	-1.789	-1.842	-1.26775	-1.76233	-1.71583	-1.36972	-1.69129	-1.47161	-1.17273	-1.42316	-1.47652	-1.56838	-1.41723	-1.49684	-1.53228	-1.40042	-1.5839	-1.64888	-1.38402	-1.42859	-1.3848	-1.41546	-1.27345	-1.3331	-1.02494	-1.75208	-1.49339	-1.58363	-1.26497	-1.58544	-1.44333	-1.32044	-0.958802	-1.72461	-1.70194	-1.84794	-1.58496	-1.73374	-2.01581	-1.78147	-1.54552	-1.74571	-1.08596	-0.790308	-1.03044	-0.751826	-1.00684	-0.766216	-0.774899	-0.95367	-0.912277	-0.979765	-0.960624	-0.855521
CACO2_perc_98_38	ACAGTCAGGAATGTGAGGGTCAGTCCTGGCCGGCAGCCTGCGCAACCCGCCGCAGCGCGCGCGCGCGCGCGCGGGCCTGCCGCGGCCTGTGCTCAGCCCAGTCCAAAGGTCCATTGTCCCTTGAGTTAGGTAAATATTGACTTTG	CACO2	98	-0.80485	1.32039	-1.35863	-1.49717	0.779492	-0.876009	-1.215	-1.42041	-1.17935	-1.1187	-1.24912	-1.56026	-1.30204	-1.63345	-0.851652	-1.41414	-1.2831	-1.30606	-1.51477	-1.77624	-1.35657	-1.51244	-1.38972	-1.24598	-1.35818	-1.46399	-0.625559	-1.36056	-1.07074	-1.49749	-1.2665	-0.856793	-1.0526	-1.35747	-1.33312	-1.24368	-1.43954	-1.36376	-1.40339	-1.29088	-1.37892	-1.3991	-1.40727	-1.42232	-1.40047	-1.21594	-1.29106	-1.44405	-1.26107	-1.32158	-0.785895	-1.08952	-1.52133	-1.59399	-1.41665	-1.53281	-1.52004	-1.49138	-1.38871	-1.15594	-1.19469	-1.39145	-1.15989	-1.55983	-1.20611	-1.35231	-1.4376	-1.411	-1.57373	-1.394	-1.68704	-1.53533	-1.24788	-1.52725	-1.52996	-1.47245	-1.53574	-1.44739	-1.20448	-1.85609	-0.745965	-1.22509	-1.38264	-1.62608	-1.56285	-1.24856	-1.50247	-0.914935	-1.49011	-0.968592	-1.45811	-1.55767	-1.44231	-1.39169	-1.4198	-1.38103	-1.09353	-0.988738	-1.13885	-1.43593	-1.34709	-1.09996	-1.06075	-0.878983	-0.851561	-1.35381	-0.045033	-1.54015	-0.935707	-1.43077	-0.514114	0.0612885	-1.64401	-1.66653	-1.41695	-1.31418	-1.34276	-1.37815	-0.866844	-0.798753	-1.39263	-1.38447	-1.50747	-1.24441	-1.03517	-0.856365	-1.01853	-0.873286	-1.15782	-1.6571	-0.893758	-1.31377	-1.38113	-1.40311	-1.55663	-1.15942	-1.22675	-1.23515	-1.39623	-1.36902	-1.42005	-1.39557	-1.47605	-1.41752	-1.15153	-1.28122	-1.44226	-1.35697	-1.40722	-1.51975	-1.47282	-1.48879	-1.11388	-1.34273	-1.56303	-1.41644	-1.45656	-1.6058	-1.61526	-1.40532	-1.47659	-0.214592	-1.52153	-1.38748	-1.47938	-0.58133	-1.39652	-0.963903	-1.3365	-0.532801	-0.964334	-1.69634	-1.85691	-1.74496	-1.68245	-1.46766	-1.18011	-1.52741	-1.45948	-1.25339	-0.92327	-1.52685	-1.62749	-1.24059	-1.80425	-1.4337	-1.58317	-1.52349	-1.4346	-1.53825	-1.35289	-1.43557	-1.13176	-1.61406	-1.58416	-1.62865	-1.30144	-1.4021	-1.33711	-1.27972	-1.57136	-1.63834	-1.65482	-1.29761	-1.70213	-1.44968	-1.62175	-0.590337	-1.88385	-1.51912	-1.52807	-1.55804	-1.50463	-1.68417	-1.47987	-0.964141	-1.47695	-1.41558	-1.33027	-1.52395	-1.5226	-1.5947	-1.6308	-1.69772	-1.2503	-1.33129	-1.39681	-1.03167	-1.60188	-0.910876	-1.06617	0.118937	-1.42201	-0.566367	-1.57393	-0.994363	-1.20625	-1.01387	-1.03613	-1.00449	-1.53265	-1.30653	-1.33316	-1.3455	-1.07944	-1.71367	-1.38729	-1.60094	-1.61528	-0.945599	-0.663683	-0.757441	-0.633736	-0.758046	-0.72929	-0.826482	-0.897579	-0.887909	-0.928336	-0.903414	-0.181747
CACO2_perc_98_39	AAAAAAAAAACAAAAGATCTTTGTTATGTTTGAACTTTGAACTATCTTTTGAAAGAGCTCTTATTTGCTTTGAGTTTGCTGAGCCTGCGCGCACGGCGCGCGCGCGCCAGCGCGGCCTGCGCGCGCGCTTGCGCCTTGTGCTGTT	CACO2	98	-0.940816	0.293683	-1.43542	-1.58565	0.188739	-1.00817	-1.45212	-1.506	-1.50632	-1.21838	-1.39759	-1.776	-1.41212	-1.75568	-1.1961	-1.72704	-1.54786	-1.68172	-1.29893	-1.6865	-1.45838	-1.67717	-1.59808	-1.30595	-1.55929	-1.62531	-1.25262	-1.46087	-1.49022	-1.64653	-1.4068	-1.48883	-1.44196	-1.65497	-1.50501	-1.35811	-1.59749	-1.52971	-1.60813	-1.34247	-1.46843	-1.58501	-1.62155	-1.54404	-1.61588	-1.55976	-1.63951	-1.56098	-1.45642	-1.56842	-1.49295	-1.46671	-1.62884	-1.78718	-1.69828	-1.73844	-1.74052	-1.67264	-1.66788	-1.45528	-1.49357	-1.66589	-1.50166	-1.71667	-1.45756	-1.532	-1.52316	-1.66201	-1.69941	-1.57557	-1.74587	-1.69081	-1.41339	-1.60379	-1.62618	-1.53072	-1.65065	-1.55815	-1.52262	-1.63384	-1.18758	-1.37297	-1.41773	-1.42038	-1.79315	-1.5653	-1.61065	-1.18316	-1.53264	-1.64103	-1.6697	-1.69037	-1.6233	-1.51643	-1.60382	-1.65718	-1.53072	-1.43948	-1.51796	-1.79192	-1.60737	-1.49786	-1.45553	-1.5943	-1.50786	-1.47819	-0.858347	-1.6228	-1.60881	-1.53046	-1.24367	-0.775769	-1.73998	-1.81716	-1.50865	-1.46437	-1.5318	-1.66013	-1.54407	-1.54635	-1.64544	-1.64934	-1.75693	-1.48119	-1.66021	-1.58597	-1.62664	-1.58154	-1.25549	-1.63684	-1.4015	-1.47339	-1.67562	-1.70695	-1.63885	-1.50285	-1.57684	-1.46068	-1.72973	-1.52436	-1.18447	-1.56958	-1.773	-1.85154	-1.28395	-1.47746	-1.70333	-1.6222	-1.67554	-1.82989	-1.73434	-1.71736	-1.58295	-1.47435	-1.80463	-1.5635	-1.82162	-1.77058	-1.87348	-1.65123	-1.79476	-1.01009	-1.5359	-1.64639	-1.76262	-1.38783	-1.62442	-1.54267	-1.56194	-1.36203	-1.17064	-1.8914	-1.9453	-2.24365	-2.24218	-1.61884	-1.42623	-1.85992	-1.09967	-1.54178	-1.27055	-1.61724	-1.69275	-1.32992	-1.96327	-1.70232	-2.11483	-1.40262	-1.81644	-1.83821	-1.1748	-1.1976	-1.39115	-1.71062	-1.71748	-1.69637	-1.54334	-1.78183	-1.20888	-1.50484	-1.70065	-1.83507	-1.96112	-1.7361	-1.92347	-1.769	-1.7838	-1.3346	-2.01572	-1.6726	-1.86079	-1.8362	-1.65429	-1.84507	-1.69232	-1.38959	-1.61806	-1.76361	-1.61917	-1.65879	-1.76111	-1.64866	-1.73771	-1.80841	-1.65239	-1.80234	-1.21917	-1.38787	-1.60436	-1.42972	-1.74964	-0.863019	-1.85254	-1.25711	-1.80223	-1.52498	-1.70592	-1.60069	-1.57764	-1.41724	-1.84767	-1.71751	-1.75669	-1.71805	-1.33591	-1.90584	-1.5747	-1.77124	-1.86873	-1.31801	-1.18283	-1.33846	-1.17603	-1.26434	-1.1899	-1.22332	-1.29565	-1.21251	-1.27888	-1.28029	-0.934012
CACO2_perc_98_40	TTCGTAAGCAGCACAAGCTCTGCTGACGCATGCCTTGGCCTGCACGCCCGTGGCCGCGTGCGCGCCGCGTGCGCTGCTGACGTCCGCGTGCCCTGCGTGCCTGCCGTGTCCTGCTTGTCTTTTTCAAATCTACTTTCTTATCTTT	CACO2	98	-0.737934	-1.25939	-1.3	-1.5687	-0.215211	-0.745612	-1.45941	-1.56757	-1.61039	-1.33309	-1.56469	-1.82132	-1.40707	-1.79076	-1.14804	-1.79876	-1.54593	-1.92727	-1.54895	-1.58754	-1.48052	-1.54949	-1.42043	-1.31037	-1.36155	-1.57245	-1.35839	-1.54192	-1.6415	-1.57456	-1.34262	-1.80945	-1.48966	-1.51388	-1.42481	-1.34629	-1.53189	-1.48939	-1.48907	-1.41218	-1.39173	-1.45169	-1.57608	-1.47209	-1.52285	-1.68169	-1.78748	-1.4362	-1.39147	-1.45773	-1.57867	-1.62737	-1.55601	-1.69077	-1.5614	-1.60046	-1.59135	-1.49164	-1.45792	-1.34343	-1.31077	-1.55104	-1.34186	-1.68373	-1.49811	-1.48644	-1.44693	-1.46016	-1.78073	-1.53123	-1.85467	-1.68597	-1.65064	-1.73459	-1.73856	-1.67341	-1.66503	-1.56561	-1.74044	-1.96547	-1.47985	-1.36874	-1.48818	-1.63852	-1.7202	-1.62821	-1.56716	-1.41932	-1.49978	-1.7639	-1.49665	-1.75502	-1.43857	-1.55713	-1.51238	-1.49278	-1.60693	-1.49778	-1.6215	-1.69036	-1.59144	-1.64137	-1.58365	-1.71692	-1.41696	-1.33131	-1.69025	-1.57418	-1.74244	-1.61751	-1.69315	-1.65185	-1.87253	-1.88822	-1.40425	-1.26424	-1.3956	-1.39457	-1.62539	-1.59608	-1.67719	-1.67506	-1.81254	-1.2583	-1.77703	-1.66843	-1.75405	-1.66709	-1.07212	-1.68932	-1.16037	-1.54391	-1.70115	-1.6845	-1.43291	-1.68817	-1.49418	-1.41391	-1.68273	-1.73958	-1.68184	-1.61068	-1.70398	-1.90561	-1.53456	-1.46321	-1.67527	-1.70249	-1.57581	-1.6583	-1.64461	-1.63703	-1.53613	-1.46467	-1.7057	-1.57818	-1.5411	-1.80574	-1.85882	-1.75472	-1.90175	-1.99015	-1.71488	-1.59374	-1.54049	-1.74879	-1.55877	-1.50216	-1.64674	-1.75123	-1.08096	-1.76272	-1.89233	-2.18691	-2.19994	-1.43995	-1.59409	-2.00166	-1.83574	-1.67447	-1.50196	-1.67575	-1.90347	-1.24298	-2.05655	-1.69539	-1.92593	-1.54428	-1.93622	-1.79594	-1.67116	-1.82955	-1.58221	-1.77036	-1.92503	-1.87107	-1.61585	-1.88942	-1.53554	-1.29831	-1.78928	-1.82423	-1.82547	-1.55111	-1.94401	-1.91347	-2.03313	-2.0245	-2.20556	-1.68208	-2.06354	-1.96111	-1.71728	-2.06255	-1.5998	-1.52586	-1.60817	-1.93112	-1.72151	-1.67811	-1.81132	-1.74514	-1.78549	-1.89187	-1.8242	-1.71575	-1.59168	-1.22618	-1.86155	-1.63325	-1.65303	-1.46753	-1.98617	-1.80848	-1.86135	-1.62469	-1.87532	-1.77401	-1.63271	-1.22325	-1.93761	-1.88314	-1.98352	-1.7675	-1.96654	-2.2546	-1.99214	-1.71243	-2.0034	-1.25974	-1.081	-1.31818	-1.07662	-1.19832	-1.05776	-1.03398	-1.21521	-1.13964	-1.20663	-1.18595	-1.12048
CACO2_perc_98_41	GCCCGGCGGCTTGCGCAACCCCCGGCCAGCGCCGCGGCCGATGCCCCCTTATCTCTCTTTTACATTCTTTGGACTTTGTAATTATCCTTTAAAGCTTTGGTAAATATTGACAGAAAATTGTAAAGAATGTCTCTGTTCAGGGCGG	CACO2	98	-1.17587	0.934528	-1.76431	-1.16243	0.785473	-1.37894	-1.61382	-1.67352	-1.3412	-1.06125	-1.53007	-1.28047	-1.50659	-2.13076	-1.35536	-1.90037	-1.576	-1.62956	-1.90495	-2.25068	-1.55919	-1.95071	-1.7822	-1.4149	-1.83502	-1.87216	-0.965653	-1.80622	-1.49047	-1.91273	-1.56081	-1.30478	-1.41683	-1.89149	-1.67693	-1.47345	-1.7648	-1.58907	-1.85514	-1.27117	-1.66322	-1.87368	-1.70519	-1.58254	-1.60648	-1.58232	-1.69497	-1.5975	-1.40802	-1.46592	-1.37706	-1.20672	-1.42539	-1.86489	-1.94037	-1.98992	-1.96468	-1.93614	-1.7716	-1.6388	-1.67709	-1.99094	-1.78181	-2.16325	-1.66211	-1.92945	-1.8705	-2.00301	-1.94282	-1.63661	-2.05945	-1.82126	-1.69902	-1.90958	-1.77563	-1.71973	-1.77898	-1.42689	-1.45777	-2.20749	-1.08149	-1.41832	-1.55776	-1.78084	-1.92206	-1.74543	-1.75998	-1.14614	-1.92772	-1.62624	-1.89146	-2.0082	-1.86893	-1.76558	-1.79855	-1.82429	-1.7437	-1.63493	-1.72546	-1.91558	-1.64403	-1.23061	-1.1745	-1.49925	-1.4933	-1.64963	0.268022	-1.87624	-1.54457	-1.91904	-0.839484	0.377103	-1.8361	-1.77048	-1.72847	-1.59225	-1.58775	-1.73215	-1.47735	-1.4464	-1.81386	-1.82453	-1.82226	-1.52742	-1.63069	-1.49973	-1.5938	-1.50804	-1.60264	-2.15049	-0.752369	-1.63193	-1.83361	-1.95336	-2.14073	-1.34533	-1.79789	-1.52205	-1.94529	-1.95604	-1.91284	-1.62488	-1.84757	-1.6734	-1.32917	-1.52896	-1.76295	-1.76894	-1.74681	-1.92002	-1.83463	-1.79882	-1.62858	-1.54786	-1.91446	-1.64743	-1.86886	-1.91689	-1.79265	-1.70895	-1.84759	-0.113432	-1.81919	-1.67615	-1.81962	-0.896493	-1.50228	-1.78377	-1.61764	-0.776604	-1.17714	-1.95816	-2.10125	-2.25462	-2.18047	-1.83967	-1.44563	-1.953	-1.96459	-1.75792	-1.10745	-1.82933	-1.71632	-2.01849	-2.42582	-1.65538	-2.05285	-1.93548	-2.06752	-1.79172	-2.05371	-2.02221	-1.21603	-1.7963	-1.74471	-1.39983	-1.52406	-1.85123	-1.94107	-1.44123	-1.63419	-1.87806	-1.85895	-1.37107	-1.75337	-1.97951	-2.10337	-1.15255	-2.14489	-1.36814	-1.898	-1.86656	-1.25517	-2.00613	-1.80383	-1.62383	-1.67481	-1.95376	-1.24278	-1.8699	-1.32253	-1.75407	-1.8835	-1.92376	-1.56797	-1.76973	-1.81431	-0.795119	-1.88454	-1.69166	-1.74704	0.261956	-1.81725	-0.820891	-1.88261	-1.70696	-1.79397	-1.71043	-1.63542	-1.11861	-1.74098	-1.72401	-1.71793	-1.70343	-1.61721	-1.95263	-1.63552	-1.92657	-1.56888	-1.14126	-1.14217	-1.11734	-1.11978	-1.10056	-1.17441	-1.10474	-1.2221	-1.16204	-1.27831	-1.25507	-0.499424
CACO2_perc_98_42	TCTCTAAAACTAACAAATCTTATCTATAGATAAGATAATGATTAACTAGGTTTTCTCTTTCGTAAGCTGCATGCCTGGGCGGCCGACGCCGGCGCGCGCCACGGCGCGCGCACGCGGGCCTTGCGCATGAGCTGCGCTTGGCTGA	CACO2	98	-1.03889	-0.692018	-1.79301	-1.66061	0.182505	-1.1121	-1.66729	-1.69289	-1.79669	-1.50006	-1.70597	-1.93127	-1.59745	-2.33783	-1.40497	-2.10821	-1.44378	-1.79292	-1.93051	-2.04727	-1.71416	-1.94545	-1.89155	-1.53513	-1.77589	-1.97156	-1.46375	-1.85194	-1.49768	-2.09435	-1.57801	-1.42762	-1.71326	-1.88162	-1.75804	-1.51429	-1.78969	-1.67857	-1.92922	-1.50183	-1.70911	-1.8996	-2.02716	-1.70057	-1.97352	-1.93581	-2.03949	-1.89921	-1.63723	-1.86937	-1.50136	-1.52739	-1.74525	-2.15338	-2.01319	-2.04609	-2.04235	-2.02073	-1.93455	-1.78314	-1.74721	-2.12448	-1.90794	-2.32252	-1.80113	-1.97664	-1.9185	-2.05299	-2.21185	-1.95988	-2.26493	-2.04467	-1.8202	-2.03384	-1.93512	-1.81693	-1.98694	-1.84142	-1.60411	-2.29507	-1.58478	-1.53783	-1.67047	-1.77579	-2.08226	-1.90666	-1.78565	-1.45898	-2.04839	-1.79324	-1.9982	-2.15463	-1.92002	-1.88316	-1.90286	-2.00447	-1.8708	-1.74539	-1.80651	-2.21496	-1.84966	-1.5402	-1.4645	-1.64633	-1.72684	-1.77513	-1.30709	-2.06737	-1.68003	-2.04805	-1.63302	-1.21135	-2.05999	-2.0625	-1.88254	-1.745	-1.78702	-1.8502	-1.55548	-1.56639	-2.01054	-1.99796	-2.17087	-1.73481	-1.71495	-1.62002	-1.69866	-1.61329	-1.45253	-2.32687	-1.35472	-1.76695	-2.04891	-2.14716	-2.17064	-1.8043	-1.96313	-1.73577	-2.07403	-2.092	-2.15136	-1.81025	-1.96304	-1.58777	-1.6597	-1.65662	-1.92583	-1.9375	-1.91645	-2.13697	-1.9962	-1.96457	-1.84643	-1.63128	-2.12825	-1.77961	-2.2203	-2.11408	-2.17805	-1.91244	-2.09717	-1.54924	-1.94467	-1.79326	-2.01164	-1.53857	-1.92752	-1.91144	-1.95161	-1.61969	-1.27367	-2.34428	-2.51308	-2.64773	-2.64938	-1.9111	-1.68987	-2.2863	-2.06304	-1.9787	-1.33233	-2.01963	-2.11635	-2.11117	-2.69648	-1.95269	-2.42818	-1.91057	-2.44318	-2.22365	-2.15773	-2.1766	-1.34448	-2.10322	-2.16055	-2.09226	-2.0303	-1.99586	-2.05958	-1.56807	-2.21774	-2.10265	-2.31486	-1.87142	-2.14301	-2.41093	-2.37304	-1.50965	-2.64007	-2.0306	-2.25414	-2.24041	-1.95965	-2.34687	-2.02842	-1.74904	-1.89965	-2.26545	-1.73163	-1.95875	-1.80055	-1.97167	-2.13259	-2.28603	-1.55247	-1.87049	-1.75856	-1.04215	-2.05407	-1.93566	-2.0487	-1.06811	-1.78264	-1.44752	-2.16826	-1.8365	-2.14529	-1.94046	-1.89118	-1.33292	-1.83646	-2.13373	-2.20667	-2.0186	-1.80598	-2.13146	-2.13805	-2.24428	-2.14017	-1.25728	-1.19939	-1.23567	-1.27615	-1.29548	-1.21856	-1.19883	-1.36903	-1.27438	-1.3684	-1.35726	-1.15205
CACO2_perc_98_43	TATATATTTTATAGGACATATCTTAGATATGTTTAAGAAGATTAGGAAGACCAGATGGTCGCCGCATGCCGTGCCGGGCCGCGTGGCCTGCGTCACGCGCGCGGGCGCGCATGACGCGGCCCTGCCTGCGCACGTCTGTTCTGCT	CACO2	98	-0.647408	-1.33652	-1.4154	-1.63973	-0.180228	-0.523942	-1.49642	-1.64328	-1.7204	-1.39961	-1.6639	-1.86906	-1.41294	-1.94886	-1.23347	-2.00061	-1.64045	-2.01088	-1.70108	-1.78429	-1.52376	-1.75426	-1.52867	-1.35715	-1.52831	-1.7093	-1.42399	-1.2837	-1.72278	-1.56528	-1.40859	-1.88091	-1.6098	-1.72284	-1.51706	-1.35661	-1.59525	-1.52877	-1.50621	-1.39677	-1.47354	-1.57862	-1.68148	-1.53697	-1.67968	-1.78763	-1.88834	-1.55437	-1.44648	-1.59224	-1.65414	-1.76299	-1.67952	-1.82947	-1.72035	-1.77753	-1.78117	-1.5001	-1.58775	-1.42605	-1.39301	-1.66455	-1.46587	-1.83122	-1.55964	-1.60214	-1.58357	-1.61339	-1.90982	-1.66275	-2.00855	-1.82714	-1.69511	-1.81426	-0.985876	-1.73726	-1.76957	-1.6584	-1.78826	-2.09217	-1.6254	-1.45598	-1.55552	-1.65164	-1.83852	-1.70601	-1.56723	-1.50587	-1.681	-1.86148	-1.61999	-1.85164	-1.60769	-1.62545	-1.44549	-1.51417	-1.6717	-1.58188	-1.69951	-1.87977	-1.63475	-1.7802	-1.71822	-1.80978	-1.55435	-1.45419	-1.76193	-1.72591	-1.84086	-1.77719	-1.7981	-1.71881	-1.85261	-1.90998	-1.52939	-1.39164	-1.50123	-1.53314	-1.70557	-1.68335	-1.73598	-1.72488	-1.91902	-1.34029	-1.87781	-1.76835	-1.85693	-1.7628	-1.19241	-1.9031	-1.54225	-1.62061	-1.76671	-1.75743	-1.67962	-1.78888	-1.60708	-1.3705	-1.86851	-1.72421	-1.81792	-1.62401	-1.87615	-2.01536	-1.60984	-1.43856	-1.67668	-1.76175	-1.58007	-1.68167	-1.63888	-1.64997	-1.6394	-1.41622	-1.74479	-1.50904	-1.81399	-1.86654	-1.95878	-1.84505	-1.9102	-2.16533	-1.72419	-1.58412	-1.67815	-1.91633	-1.68788	-1.65554	-1.82047	-1.95971	-1.23039	-1.88429	-2.04442	-2.38872	-2.35533	-1.56604	-1.62729	-2.01289	-1.91717	-1.56868	-1.56781	-1.78267	-1.9611	-1.25354	-1.98329	-1.72263	-2.10713	-1.44277	-1.94055	-1.87833	-1.85107	-2.00286	-1.67306	-1.8888	-1.92918	-1.86757	-1.73222	-1.97452	-1.73541	-1.39847	-1.85426	-1.91117	-2.05267	-1.76697	-2.00649	-1.96585	-2.05084	-2.05254	-2.28644	-1.7536	-2.08789	-1.96222	-1.72039	-2.02003	-1.62795	-1.62154	-1.61968	-1.80487	-1.69334	-1.65825	-1.7779	-1.77046	-1.77527	-1.92299	-1.83467	-1.78006	-1.46648	-1.71216	-1.82387	-1.63917	-1.733	-1.48619	-2.03588	-1.82697	-1.85101	-1.71941	-1.95483	-1.86637	-1.69012	-1.26793	-1.93274	-1.9431	-2.07943	-1.80552	-1.94457	-2.28688	-1.92322	-1.80817	-2.00089	-1.27897	-1.12258	-1.32762	-1.09272	-1.27436	-1.01388	-1.02059	-1.19676	-1.11668	-1.2013	-1.19219	-1.15862
CACO2_perc_98_44	GAGTCATCCTGCTCATGCGCAACCCAGGCCGCCGTGCGCACGCACGCGGCGCGGGCGTGCGCCACGGCCCGGCGCGCCGCGGCTCGGCTTAGCCTTATCTGCTTTTATGGCTTTCTTATCTTAAGTTAAATATTTGCTTAAGGAT	CACO2	98	-0.883939	-0.844618	-1.45615	-1.32637	0.754939	-0.808038	-1.42124	-1.60825	-1.48172	-0.997779	-1.49269	-1.51317	-1.37262	-1.79007	-1.09208	-1.60605	-1.47577	-1.86726	-1.6261	-1.81041	-1.38289	-1.6483	-1.57509	-1.33953	-1.57086	-1.54953	-1.04094	-1.485	-1.2768	-1.66264	-1.40449	-1.03885	-1.10827	-1.43136	-1.43297	-1.33641	-1.53418	-1.36688	-1.6921	-1.31387	-1.43862	-1.59334	-1.56324	-1.32316	-1.48489	-1.46163	-1.65452	-1.53847	-1.2956	-1.3335	-1.36797	-1.22317	-1.10123	-1.60422	-1.54697	-1.60944	-1.58035	-1.71437	-1.53164	-1.44613	-1.42062	-1.6541	-1.46727	-1.7961	-1.53731	-1.53773	-1.54535	-1.58967	-1.76106	-1.45845	-1.8676	-1.53002	-1.55697	-1.71191	-1.6069	-1.55718	-1.53475	-1.16843	-1.72325	-1.89862	-1.19302	-1.30311	-1.45334	-1.65327	-1.80465	-1.56318	-1.47659	-0.574944	-1.58619	-1.61542	-1.6155	-1.75462	-1.59614	-1.5756	-1.56404	-1.57033	-1.51457	-1.38687	-1.48097	-1.69864	-1.60638	-1.25129	-1.18842	-1.49833	-1.23109	-1.4213	-0.427889	-1.6838	-1.51076	-1.66074	-0.579365	-0.321788	-1.81806	-1.86828	-1.51969	-1.39362	-1.44769	-1.45737	-1.413	-1.3995	-1.71888	-1.71623	-1.81459	-1.33454	-1.55607	-1.45903	-1.536	-1.45937	-1.20774	-1.77451	-1.19372	-1.55066	-1.74827	-1.76335	-1.67923	-1.47489	-1.54751	-1.37301	-1.68493	-1.64783	-1.74642	-1.63278	-1.64882	-1.62375	-1.32791	-1.44177	-1.60493	-1.7064	-1.56388	-1.72839	-1.68482	-1.63254	-1.61449	-1.41144	-1.70764	-1.49913	-1.72048	-1.8218	-1.84287	-1.56487	-1.88718	-0.257402	-1.64451	-1.42474	-1.5134	-0.964546	-1.52653	-1.45976	-1.56708	-0.469822	-0.916595	-1.91288	-2.0563	-2.12287	-2.1923	-1.64014	-1.43306	-1.94007	-1.89369	-1.56481	-1.02247	-1.74035	-1.7737	-1.53844	-2.15066	-1.63444	-1.91158	-1.72491	-1.86301	-1.78726	-1.8171	-1.87871	-1.35726	-1.84429	-1.6884	-1.60062	-1.65524	-1.81008	-1.66273	-1.16558	-1.70049	-1.8017	-1.82166	-0.966487	-1.80918	-1.85703	-1.96416	-1.2463	-2.09978	-1.56087	-1.73529	-1.81995	-1.52912	-1.89705	-1.63206	-1.33182	-1.57406	-1.70175	-1.50192	-1.6156	-1.29492	-1.78297	-1.72757	-1.87259	-1.70402	-1.69296	-1.58061	-1.11907	-1.64644	-1.42296	-1.55395	0.00927093	-1.80771	-0.625766	-1.78879	-1.4517	-1.72889	-1.54008	-1.4875	-1.16834	-1.80697	-1.71718	-1.80583	-1.62788	-1.76506	-1.96087	-1.83319	-1.80083	-1.53943	-1.22441	-0.955138	-1.07374	-0.963507	-1.0182	-1.0174	-1.03878	-1.17113	-1.11058	-1.20781	-1.1507	-0.958716
CACO2_perc_98_45	CAAGTGCATGCACGTGACTGAGCTGAGGCCGGCCTCAGCCAGCCATGACCGCGCGGCGCGCGCGCGCGCGCCGGCCGGCGCTGCGGGCCTCTGTGCGGACTTTGTCCTTTGATCTCTGCTTAGACAAATATTGACACAGGGGTTT	CACO2	98	-0.914307	0.531715	-1.60009	-1.66156	0.456249	-1.04647	-1.62584	-1.63664	-1.46563	-1.28086	-1.54869	-1.93107	-1.52091	-2.13189	-1.22066	-2.01976	-1.57942	-1.83431	-1.72225	-2.00274	-1.63073	-1.91008	-1.65083	-1.47975	-1.58489	-1.81879	-1.16855	-1.71439	-1.5377	-1.93186	-1.49776	-1.55987	-1.54287	-1.78646	-1.57084	-1.4399	-1.69535	-1.59737	-1.78309	-1.4791	-1.49086	-1.64659	-1.80975	-1.63881	-1.85173	-1.73598	-1.89695	-1.74702	-1.57452	-1.73987	-1.34563	-1.70177	-1.89766	-2.00554	-1.89325	-1.99377	-1.98092	-1.84187	-1.67289	-1.51479	-1.49156	-1.81401	-1.58212	-2.04732	-1.59485	-1.75399	-1.76661	-1.75308	-2.10011	-1.85841	-2.12475	-2.01134	-1.68191	-1.95452	-1.8001	-1.7081	-1.85951	-1.82482	-1.54054	-2.29065	-1.22922	-1.4556	-1.60632	-1.74889	-1.95592	-1.68018	-1.74096	-1.20472	-1.83511	-1.58966	-1.7163	-2.01609	-1.695	-1.68166	-1.68725	-1.69312	-1.57094	-1.51235	-1.61818	-1.96956	-1.70053	-1.71268	-1.65456	-1.49388	-1.46878	-1.56235	-1.09618	-1.88053	-1.5557	-1.80193	-1.36712	-0.981809	-1.95402	-1.98078	-1.68079	-1.51119	-1.57774	-1.59142	-1.43048	-1.38252	-1.8045	-1.81114	-1.96527	-1.4615	-1.63663	-1.46105	-1.60427	-1.46556	-1.36309	-2.14722	-1.41621	-1.61607	-1.82499	-1.89653	-1.8519	-1.50163	-1.68045	-1.56676	-1.93067	-1.92588	-1.77161	-1.66727	-1.92519	-2.08329	-1.58261	-1.52809	-1.82822	-1.76041	-1.76998	-1.88649	-1.81455	-1.84247	-1.48566	-1.55604	-1.93913	-1.69239	-1.83553	-1.95345	-2.01014	-1.82957	-1.9493	-1.0808	-1.82024	-1.67908	-1.78744	-1.36101	-1.75406	-1.51797	-1.73156	-1.30165	-1.21598	-1.98214	-2.19547	-2.48475	-2.46145	-1.68123	-1.5122	-2.06223	-1.8391	-1.79103	-1.35974	-1.81664	-2.09078	-1.74907	-2.50069	-1.86029	-2.18312	-1.83383	-2.17283	-1.94558	-1.84619	-1.98579	-1.45999	-2.00847	-2.07468	-2.05902	-1.76334	-2.01094	-1.76942	-1.46539	-2.00541	-1.94023	-2.06616	-1.83126	-2.0707	-2.12557	-2.24357	-1.42412	-2.55768	-1.96714	-2.0392	-2.13416	-1.92391	-2.30846	-1.86199	-1.55138	-1.79316	-2.03769	-1.74052	-1.79347	-1.89931	-1.87455	-2.05245	-2.11036	-1.73564	-1.84743	-1.78396	-1.60618	-2.07879	-1.63454	-1.81333	-0.662977	-2.01697	-1.26854	-2.00176	-1.65378	-1.96851	-1.74536	-1.68789	-1.28851	-2.07329	-2.03675	-2.12401	-1.92595	-1.63162	-2.38684	-2.0451	-2.046	-2.26724	-1.28057	-1.04499	-1.24876	-1.06789	-1.19333	-1.08518	-1.08219	-1.25493	-1.18064	-1.23007	-1.23236	-0.675617
CACO2_perc_98_46	TACTATATATCTTTTTTATGTTCTTTTCTTAGATAAGGCTTTGTAAATCCTCTTAAGTCTGAAGCACGTCAGCACGCGCGTGCCGCACGCGCGCGACGCCCGCGGGCGCTGCGTCACGGGCCACGTGCGCTTGCTCTGTCATGCT	CACO2	98	-0.727434	-1.36259	-1.40684	-1.61404	-0.179187	-0.719384	-1.5684	-1.6334	-1.717	-1.28446	-1.58935	-1.87663	-1.46876	-1.90553	-1.25338	-2.0002	-1.63306	-1.97013	-1.61088	-1.55532	-1.53907	-1.72612	-1.52599	-1.39272	-1.45679	-1.68977	-1.40985	-1.63805	-1.74252	-1.69246	-1.41987	-1.93589	-1.57588	-1.70303	-1.5164	-1.40274	-1.60998	-1.52883	-1.63261	-1.44956	-1.42602	-1.56843	-1.77039	-1.54656	-1.68362	-1.83355	-1.95316	-1.50587	-1.28505	-1.63017	-1.73986	-1.78091	-1.46806	-1.80597	-1.71717	-1.73108	-1.73021	-1.68696	-1.6033	-1.47221	-1.42951	-1.71177	-1.49807	-1.8201	-1.58596	-1.62005	-1.52421	-1.61949	-1.88315	-1.68198	-1.91705	-1.76893	-1.65567	-1.80531	-1.39886	-1.7086	-1.76257	-1.52989	-1.72945	-1.9191	-1.58624	-1.41918	-1.59245	-1.5844	-1.73777	-1.743	-1.67759	-1.45932	-1.62476	-1.89507	-1.63216	-1.83577	-1.59614	-1.64167	-1.64378	-1.68595	-1.76487	-1.65385	-1.7513	-1.91239	-1.69607	-1.80442	-1.74089	-1.88442	-1.59227	-1.4846	-1.84849	-1.75461	-1.91926	-1.81359	-1.8769	-1.80663	-1.86593	-1.89702	-1.56759	-1.43247	-1.5379	-1.52916	-1.79529	-1.77461	-1.83151	-1.83304	-1.96826	-1.42907	-1.94429	-1.83237	-1.91498	-1.83389	-1.20418	-1.79598	-1.28978	-1.67801	-1.85889	-1.87041	-1.56798	-1.77951	-1.70591	-1.56411	-1.90824	-1.87379	-1.80575	-1.70866	-1.87855	-2.06468	-1.62816	-1.54477	-1.77623	-1.82451	-1.70015	-1.77277	-1.75355	-1.725	-1.53993	-1.51216	-1.79709	-1.62386	-1.78463	-1.80262	-1.93943	-1.81036	-1.92181	-2.16171	-1.73706	-1.75338	-1.77248	-1.91692	-1.63765	-1.74465	-1.82062	-1.97437	-1.18543	-1.92674	-2.02004	-2.32673	-2.35754	-1.52988	-1.60703	-2.05995	-1.78506	-1.75749	-1.4707	-1.68514	-1.9291	-1.54757	-2.2607	-1.84295	-2.11896	-1.63695	-2.08275	-1.96289	-1.80751	-1.93357	-1.63301	-1.83504	-1.98081	-1.89957	-1.7645	-1.95929	-1.68149	-1.37599	-1.78082	-1.85863	-1.98487	-1.32378	-1.96117	-2.05025	-2.12981	-2.13767	-2.1226	-1.84635	-2.06844	-2.08312	-1.90533	-2.0551	-1.78913	-1.70263	-1.67063	-2.1035	-1.72666	-1.63054	-1.86545	-1.79971	-1.83312	-1.94031	-1.87797	-1.84082	-1.66434	-1.43964	-1.8285	-1.72651	-1.82375	-1.52835	-2.07049	-1.78264	-1.87913	-1.76428	-2.06274	-1.93677	-1.78596	-1.35616	-1.90379	-2.05786	-2.17212	-1.93657	-2.0488	-2.32652	-1.96336	-1.7067	-2.05735	-1.33726	-1.18431	-1.42776	-1.15893	-1.33738	-1.16754	-1.18029	-1.37062	-1.28233	-1.35073	-1.31969	-1.23618
CACO2_perc_98_47	AGCGCAGCCGGCCGCCACTGCGGCTTGCGCGGGCGCGCCCGGTCCGGGGTCATGGGCCTTTCTATCTTATCTGTTTTTCTAAAGAATGTAAAGTGCATTTACTTTAGACTTTGGACTACGCTAAGCTCAGGAATGTTAACATTAC	CACO2	98	-1.16888	0.370418	-1.62467	-1.50781	0.530018	-1.29648	-1.59558	-1.60979	-1.52807	-1.24869	-1.55292	-1.65075	-1.49656	-1.91008	-1.2432	-1.77183	-1.57217	-1.75055	-1.71102	-1.93731	-1.5217	-1.79381	-1.7296	-1.46679	-1.72155	-1.73596	-1.01034	-1.67239	-1.42316	-1.78647	-1.52512	-1.20054	-1.41341	-1.80127	-1.58422	-1.49025	-1.65042	-1.57966	-1.74507	-1.377	-1.58285	-1.69791	-1.65185	-1.53376	-1.65834	-1.50922	-1.58369	-1.66377	-1.33272	-1.59666	-1.30822	-1.32075	-1.52693	-1.79466	-1.75141	-1.81081	-1.77977	-1.79104	-1.69956	-1.57897	-1.60507	-1.80467	-1.64731	-1.91705	-1.60675	-1.74214	-1.73147	-1.79082	-1.86961	-1.65852	-1.88552	-1.75469	-1.66868	-1.76049	-1.71689	-1.6134	-1.70719	-1.52163	-1.58083	-1.88416	-1.27205	-1.41892	-1.54035	-1.66716	-1.87175	-1.56811	-1.65534	-1.58836	-1.71078	-1.54388	-1.72927	-1.79912	-1.751	-1.64654	-1.66657	-1.699	-1.47612	-1.42303	-1.5058	-1.76065	-1.61188	-1.36868	-1.31947	-1.41422	-1.33686	-1.55996	-0.13789	-1.74546	-1.44359	-1.74671	-0.611808	-0.0326953	-1.78335	-1.79694	-1.63372	-1.53253	-1.52265	-1.65918	-1.3765	-1.35795	-1.72872	-1.73098	-1.74106	-1.47531	-1.51264	-1.41355	-1.48231	-1.42454	-1.44937	-1.85731	-1.08499	-1.58202	-1.7401	-1.82741	-1.82891	-1.52467	-1.67749	-1.54663	-1.783	-1.7715	-1.75626	-1.58993	-1.66529	-1.66812	-1.30089	-1.49978	-1.64806	-1.69717	-1.65572	-1.79635	-1.70829	-1.70633	-1.66508	-1.51878	-1.80906	-1.60114	-1.82883	-1.82213	-1.8515	-1.63995	-1.80726	-0.374465	-1.75859	-1.56847	-1.71021	-1.05471	-1.61176	-1.46778	-1.67848	-0.758719	-1.13968	-1.86597	-1.96178	-2.14551	-2.19473	-1.70976	-1.52838	-1.87707	-1.87773	-1.62396	-1.13135	-1.765	-1.73254	-1.806	-2.14829	-1.65934	-1.97513	-1.78353	-1.83878	-1.79179	-1.85272	-1.87437	-1.41268	-1.77669	-1.70617	-1.60076	-1.55839	-1.76312	-1.75301	-1.49421	-1.67517	-1.80686	-1.84894	-1.37605	-1.82412	-1.81347	-1.90993	-1.26176	-2.06554	-1.61604	-1.88367	-1.82586	-1.53358	-1.86481	-1.70916	-1.31384	-1.59735	-1.7256	-1.55461	-1.71351	-1.52407	-1.7062	-1.81405	-1.80352	-1.62274	-1.69286	-1.6916	-1.04489	-1.75331	-1.44784	-1.45835	0.0447837	-1.75392	-0.887302	-1.78864	-1.46732	-1.59638	-1.51427	-1.50028	-1.28875	-1.7589	-1.60253	-1.62625	-1.5934	-1.46921	-1.93159	-1.66657	-1.7361	-1.59497	-1.25338	-1.08475	-1.14956	-1.09113	-1.1	-1.13437	-1.14729	-1.23237	-1.18856	-1.27049	-1.23982	-0.742252
CACO2_perc_98_48	CGCGCCCGGCCGCGGCCGGCCCCCCCCCCCCGGTATGTTCCTTTGTACTCTTTTTTCACATATCTTTCTCTTGTGCAAACATAGAAGACAGAACAAAGGTCAACTTTGAACAAAAATGTAAAGAATGTAAGATAAGCAAACACAG	CACO2	98	-1.13237	1.12774	-1.69982	-0.962254	0.418648	-1.2637	-1.50031	-1.55687	-0.96371	-1.49324	-1.35598	-0.986376	-1.38593	-1.61279	-1.41409	-1.74612	-1.48092	-1.35745	-1.6941	-2.21403	-1.59719	-1.76971	-1.57135	-1.46338	-1.53483	-1.63907	-1.09412	-1.70614	-1.48349	-1.62765	-1.45863	-1.11794	-1.532	-1.82331	-1.51618	-1.33987	-1.5	-1.46807	-1.49414	-1.38324	-1.55794	-1.77843	-1.04206	-1.25997	-1.35938	-1.53776	-1.61012	-1.77306	-1.17278	-1.32392	-1.32923	-1.43914	-1.22887	-1.3451	-1.8378	-1.66852	-1.6142	-1.67485	-1.46702	-1.14612	-1.29241	-1.48017	-1.26516	-1.63486	-1.12217	-1.50972	-1.66779	-1.68869	-1.67499	-1.33846	-1.58313	-1.52466	-1.57892	-1.65988	-1.77178	-1.30427	-1.50925	-1.28937	-1.32701	-1.89472	-0.903016	-1.32034	-1.55139	-1.54023	-1.63515	-1.54288	-1.77287	-1.19864	-1.89318	-1.44076	-1.56815	-1.66808	-1.59269	-1.38951	-1.57664	-1.62341	-1.42847	-1.46516	-1.48884	-1.61494	-1.48192	-1.47791	-1.44007	-1.36748	-1.55696	-1.6516	-0.842679	-1.7933	-1.42637	-1.76949	-1.23239	-0.758045	-1.53333	-1.38175	-1.6431	-1.60328	-1.58885	-1.81809	-1.33565	-1.33302	-1.66262	-1.68459	-1.67785	-1.5778	-1.47813	-1.37056	-1.45138	-1.39118	-1.51595	-2.10576	-0.943514	-1.52744	-1.68318	-1.77277	-2.30416	-0.968101	-1.78151	-1.4345	-1.90518	-1.77833	-1.294	-1.38679	-1.71731	-1.49518	-1.30669	-1.46314	-1.28048	-1.60322	-1.37972	-1.64694	-1.51883	-1.52537	-1.04247	-1.3493	-1.64498	-1.43627	-1.84373	-1.62288	-1.66909	-1.54777	-1.69515	-0.954268	-1.68424	-1.6404	-1.91443	-0.991847	-1.35013	-1.57909	-1.61757	-1.22117	-1.40864	-1.86179	-1.89918	-2.11757	-2.02502	-1.82476	-1.23883	-1.75966	-1.3916	-1.76842	-1.38621	-1.78859	-1.82138	-2.07041	-2.1	-1.29963	-1.99684	-1.77424	-1.78539	-1.44434	-1.8618	-1.83711	-1.17642	-1.42497	-1.74296	-1.80038	-1.49641	-1.60468	-1.82045	-1.69776	-1.90118	-1.69882	-1.80017	-1.54801	-1.62854	-1.86376	-1.92152	-1.10517	-2.14559	-1.79754	-1.68682	-1.48937	-1.67476	-1.89233	-1.62646	-1.30567	-1.43917	-1.8445	-1.21567	-1.75126	-1.28171	-1.67923	-1.81697	-1.91123	-1.33835	-1.72376	-1.69801	-1.14757	-1.88226	-1.53517	-1.73465	-0.695449	-1.67821	-1.29156	-1.54686	-1.64708	-1.54912	-1.64448	-1.63846	-1.49729	-1.60569	-1.57941	-1.59755	-1.62758	-1.30524	-1.37795	-0.961765	-1.67487	-1.16999	-1.32355	-1.43847	-1.43908	-1.41653	-1.43884	-1.37436	-1.34488	-1.40763	-1.3206	-1.43672	-1.47979	-0.921392
CACO2_perc_98_49	TTGCTTACCTGCTTGCCACGTGCCTGCACGTGAGCTGAGGCCCAGGGGCCCCCGGCCCTTGCGCAACGCCGCGCCGCCGCGCCGCGCCGGAGCCGGACTTTAGTCTTTGAGCTTATCTTTTGAGGCCATAAAATCTTATCTCTTT	CACO2	98	-0.971692	-0.0817389	-1.39455	-1.40673	0.866682	-0.987152	-1.44718	-1.52872	-1.49838	-1.14589	-1.47298	-1.47552	-1.38407	-1.74436	-1.06286	-1.65779	-1.47615	-1.65635	-1.48271	-1.68599	-1.27378	-1.56042	-1.50597	-1.13849	-1.61452	-1.61172	-0.94681	-1.54697	-1.34165	-1.65069	-1.39941	-1.29092	-1.1451	-1.5208	-1.44843	-1.40319	-1.54478	-1.46842	-1.60952	-1.27252	-1.45537	-1.46904	-1.6021	-1.48331	-1.47426	-1.21559	-1.50933	-1.23347	-1.27516	-1.38072	-1.09865	-1.19278	-1.36187	-1.64115	-1.54357	-1.68517	-1.61618	-1.68241	-1.48268	-1.41999	-1.40791	-1.58738	-1.43549	-1.74256	-1.55575	-1.54628	-1.56147	-1.55423	-1.70906	-1.47448	-1.81555	-1.54278	-1.43906	-1.66959	-1.60175	-1.6189	-1.62469	-1.25707	-1.47313	-1.70277	-1.10016	-1.33832	-1.50835	-1.54211	-1.82458	-1.47518	-1.56221	-1.31099	-1.39223	-1.35363	-1.58361	-1.68693	-1.58249	-1.55212	-1.5828	-1.50657	-1.4711	-1.31363	-1.45796	-1.61937	-1.59063	-1.17616	-1.13489	-1.22105	-1.20203	-1.30112	1.61059	-1.51093	-1.25169	-1.45354	-0.295891	1.7205	-1.76612	-1.79191	-1.38674	-1.25286	-1.31577	-1.34953	-1.19395	-1.12722	-1.55487	-1.5632	-1.73141	-1.16234	-1.35883	-1.18609	-1.33101	-1.19811	-1.13979	-1.51932	-0.887456	-1.4995	-1.56748	-1.58428	-1.47924	-1.47615	-1.38104	-1.33242	-1.58536	-1.58055	-1.65391	-1.54826	-1.60394	-1.59407	-1.3259	-1.41164	-1.60885	-1.52649	-1.55611	-1.57822	-1.59128	-1.57364	-1.55785	-1.39454	-1.58914	-1.45184	-1.38526	-1.83518	-1.70203	-1.53713	-1.77809	1.56785	-1.65827	-1.39045	-1.42952	-0.801185	-1.38209	-1.31772	-1.40136	-0.336715	-1.01562	-1.59058	-1.67759	-1.86588	-1.81581	-1.51478	-1.41247	-1.72702	-1.77173	-1.46549	-1.11077	-1.64162	-1.52534	-1.5149	-1.8865	-1.57514	-1.68267	-1.62123	-1.6266	-1.6182	-1.61756	-1.7439	-1.29468	-1.65262	-1.4157	-1.30905	-1.40643	-1.61173	-1.53316	-1.22158	-1.38784	-1.73337	-1.62912	-1.04401	-1.76585	-1.59967	-1.80227	-0.808715	-1.68965	-1.04858	-1.76635	-1.63563	-1.12499	-1.59937	-1.55009	-1.1665	-1.51349	-1.61018	-1.42714	-1.5695	-1.36689	-1.53194	-1.53609	-1.62307	-1.58963	-1.45377	-1.62131	-1.14732	-1.54245	-1.30887	-1.35932	1.01689	-1.66981	-0.0861648	-1.68828	-1.23199	-1.49607	-1.33076	-1.2793	-1.04413	-1.74811	-1.58691	-1.60099	-1.54998	-1.27769	-1.9418	-1.60859	-1.61506	-1.70572	-1.11396	-0.906818	-1.00528	-0.909192	-1.01569	-0.910021	-0.974601	-1.07937	-1.0359	-1.12348	-1.05054	-0.60104
SKNSH_perc_98_0	CTCATCTGCCCTGAGGCCATCTGCTGCAGCCGGGCAGCTCTGGTCTGCTTTAATTTAATTTAATGTAATTTAATTTTCCACTGACAAGAGCCAGAGGTCTGCGTAATTTAATGTAAACCAGATGCTCCTGGCCTGGCAGCCAGCG	SKNSH	98	-1.28564	-1.50757	-1.57709	-1.36133	-1.13623	2.79688	-1.45752	-1.53711	-1.45654	-1.51252	-1.48389	-1.56082	-1.20996	-1.75098	-1.17773	-1.68018	-1.43115	-1.60205	-1.6626	-1.92676	-1.48606	-1.66943	-1.21484	-1.37842	-1.36719	-1.48218	-1.38135	-1.09744	-1.42041	-1.32666	-1.39648	-1.31494	-1.46387	-1.52197	-1.34131	-1.12109	-1.50732	-1.3418	-1.40088	-1.41309	-1.50684	-1.50928	-1.51416	-1.38574	-1.35693	-0.151857	-1.38074	-1.42529	-1.40527	-1.34326	-1.18952	-1.34918	-1.36182	-1.52002	-1.60498	-1.54443	-1.50879	-1.29883	-1.56934	-1.46387	-1.47266	-1.58105	-1.42725	-1.72754	-1.43896	-1.62793	-1.30176	-1.66064	-1.53027	-1.37842	-1.61523	-1.26611	-1.51709	-1.44629	-1.38281	-1.68994	-1.47949	-1.23291	-1.54004	-1.9834	-1.52637	-1.35889	-1.32812	-1.16943	-1.62793	-1.42383	3.13379	-1.40283	-1.68164	-1.27832	-1.41895	-1.59473	-1.46875	-1.44434	-1.12354	-1.21533	-1.36621	-1.37109	-1.44238	-1.52246	-1.3623	-1.33384	-1.29738	-1.33312	-1.14551	-1.45456	-0.899648	-1.61084	-1.35286	-1.50916	-0.700813	-0.960334	-1.42773	-1.6123	-1.49146	-1.42554	-1.46449	-1.50562	-1.27873	-1.1711	-1.02105	-1.05739	-1.5459	-1.37451	-1.3483	-1.30249	-1.36475	-1.24341	-1.46338	-1.83594	-1.43555	-1.01855	-1.10063	-1.08128	-1.70312	-1.4624	-0.972656	-1.17383	-1.54053	-1.32613	-1.49121	-1.38477	-1.55762	-1.52734	-1.33008	-1.2749	-1.50977	-1.11426	-1.38086	-1.38184	-1.35156	-1.4248	-1.53564	-1.24023	-1.47754	-1.28467	-1.5127	-1.63135	-1.51221	-1.43335	-1.58887	-1.71289	-1.35303	3.57324	3.85156	-1.4834	-1.43359	-1.38574	-1.52148	-1.44141	-1.20215	-1.5752	-1.69336	-1.8916	-1.83594	-1.53564	-1.56104	-1.39453	-1.76611	-1.02807	-1.29053	-1.65283	-1.82715	-1.50586	-1.80762	-1.40283	-1.66309	-1.76758	-1.0406	-1.51904	-1.66602	-1.75098	-1.42285	-1.58301	-1.71045	-1.71182	-1.54102	-1.70312	-1.55273	-1.34766	-1.72168	-1.42236	-1.53613	-1.05493	-1.56348	-0.753722	-1.40869	-1.68408	-1.99023	-1.62354	-1.71826	-1.34473	-1.5459	-1.79004	-1.24951	-1.34766	-1.43311	-0.885254	-1.43213	-1.59668	-1.60889	-1.51953	-1.17725	-1.6123	-1.57495	-1.58887	-1.59375	-1.51163	-1.80762	-1.35938	-1.34717	-1.00098	-1.64966	-1.54199	-1.52295	-1.40918	-1.55469	-1.51953	-1.41113	-1.18359	-1.78711	-1.47266	-1.58815	-1.39941	-1.66455	-1.80566	-1.6333	-1.57959	-1.52441	-1.22803	-1.13135	-1.20654	-1.13672	-1.02246	-0.763672	-0.946289	-0.934082	-0.910156	-0.849609	-0.837402	-1.125
SKNSH_perc_98_1	ATCTGTGCCAGATGGCCCCAGGGCACGGCAGCCGGCTGGCCGGCGTCTGGGGTTCATCAGTACTCTGGATAATGTAATTGGATTATGTCTGTGCACCAGGCCTGCTGTAATGTAATTAAATTAACCAGGCATCTGGCTTGCATTA	SKNSH	98	-1.16943	-1.40991	-1.46742	-1.25586	-1.07056	3.00586	-1.34717	-1.49756	-1.34839	-1.45336	-1.39844	-1.41958	-1.19922	-1.61182	-1.21289	-1.5918	-1.37012	-1.54199	-1.58398	-1.73242	-1.4213	-1.57764	-1.18066	-1.38281	-1.29395	-1.45532	-1.21094	-0.855762	-1.29443	-1.26904	-1.33984	-1.09521	-1.41016	-1.46875	-1.34131	-1.11572	-1.45996	-1.32764	-1.35986	-1.38867	-1.44922	-1.4585	-1.45605	-1.33789	-1.34131	-0.0445807	-1.29656	-1.30811	-1.20215	-1.29932	-1.11851	-1.27927	-1.36816	-1.47607	-1.5293	-1.45557	-1.43945	-1.24023	-1.4668	-1.38867	-1.41211	-1.47119	-1.36572	-1.59131	-1.40283	-1.50195	-1.28564	-1.53564	-1.44629	-1.3584	-1.54102	-1.28418	-1.42969	-1.41602	-0.117767	-1.58154	-1.42969	-1.20654	-1.46484	-1.88184	-1.43701	-1.34033	-1.2959	-0.858887	-1.5083	-1.43164	3.46973	-1.39697	-1.5957	-1.2207	-1.39795	-1.50049	-1.3252	-1.37744	-1.06201	-1.17529	-1.39453	-1.38867	-1.43359	-1.42285	-1.29736	-1.25592	-1.23377	-1.25848	-0.927734	-1.37824	-0.833432	-1.52197	-1.26336	-1.44666	-0.714594	-0.899362	-1.34961	-1.51367	-1.4292	-1.35791	-1.41144	-1.44507	-1.219	-1.11701	-1.15732	-1.18928	-1.46094	-1.33691	-1.26304	-1.24414	-1.27515	-1.17993	-1.36963	-1.66699	-1.34512	-1.19922	-1.21929	-1.18461	-1.5459	-1.35693	-1.12402	-1.11108	-1.43848	-1.10366	-1.33105	-1.30762	-1.46973	-1.17432	-1.27344	-1.21533	-1.39844	-1.25	-1.29346	-1.29639	-1.31982	-1.33594	-1.40186	-1.23535	-1.36865	-1.23926	-1.45898	-1.52197	-1.3667	-1.33521	-1.53271	-1.50977	-1.10205	3.49023	3.72363	-1.36719	-1.41992	-1.42188	-1.46777	-1.38086	-1.07129	-1.44043	-1.54004	-1.72266	-1.62109	-1.44727	-1.40381	-0.981934	-1.48193	-0.491579	-1.07275	-1.55859	-1.63867	-1.35547	-1.55664	-1.30957	-1.5293	-1.52344	-0.655276	-1.37988	-1.52734	-1.60645	-1.30273	-1.45361	-1.604	-1.57025	-1.44238	-1.58301	-1.41406	-1.20166	-1.57227	-1.32861	-1.36035	-1.10278	-1.44434	-0.790172	-1.04688	-1.5647	-1.81738	-1.51367	-1.63672	-1.31201	-1.46191	-1.70117	-1.25098	-1.43555	-1.38086	-0.106415	-1.34863	-1.53418	-1.57324	-1.44727	-0.419556	-1.52295	-1.48975	-1.48828	-1.45996	-1.42306	-1.80371	-1.25293	-1.23877	-1.07422	-1.53906	-1.46191	-1.47559	-1.38672	-1.54297	-1.48145	-1.38086	-1.17383	-1.66602	-1.39844	-1.50354	-1.30371	-1.5835	-1.69043	-1.49609	-1.51953	-1.55566	-1.18311	-1.11621	-1.14502	-0.963867	-0.860352	-0.687012	-0.975586	-1	-0.991699	-0.956055	-0.959961	-1.06445
SKNSH_perc_98_2	GCCCGCAGCAGCATCTGGCTAATCTAATTTTGTCATAATGCAATTACACAGGCCTGTCTGTCTAATCTAATCTAATTTAATCAAAACCAGACGGCCTGCGTCTGCGGCTTCCAGGCCTGGTGCGCCTGGCCCCAGGCCATATCAG	SKNSH	98	-1.19385	-1.4541	-1.54715	-1.24609	-0.984131	2.14307	-1.39355	-1.48438	-1.37793	-1.28894	-1.45801	-1.41176	-1.20605	-1.65869	-1.20898	-1.646	-1.42432	-1.64795	-1.55127	-1.84082	-1.37947	-1.57861	-1.16553	-1.32422	-1.35449	-1.49219	-1.34912	-0.944295	-1.35107	-1.36133	-1.36816	-1.24023	-1.39111	-1.49365	-1.38477	-1.09912	-1.46924	-1.32373	-1.38965	-1.21484	-1.42188	-1.44727	-1.43408	-1.30664	-1.29395	-0.452888	-1.29249	-1.25635	-1.26465	-1.21436	-1.17761	-1.29095	-1.41162	-1.49951	-1.57861	-1.46338	-1.43848	-1.29248	-1.45996	-1.41064	-1.42578	-1.51367	-1.42236	-1.63721	-1.44971	-1.49902	-1.26562	-1.55615	-1.53174	-1.33154	-1.57617	-1.25537	-1.48193	-1.43359	-0.853027	-1.59229	-1.4292	-1.31689	-1.55566	-1.85742	-1.47656	-1.36084	-1.32715	-0.762695	-1.65674	-1.46143	2.46484	-1.28711	-1.61621	-1.28223	-1.3999	-1.54443	-1.38867	-1.39404	-1.0957	-1.22607	-1.38281	-1.37305	-1.44141	-1.48975	-1.37939	-1.27039	-1.24812	-1.29352	-1.16016	-1.39452	-1.00865	-1.5542	-1.31077	-1.46118	-0.878016	-1.05259	-1.40039	-1.5625	-1.43286	-1.36816	-1.37955	-1.47388	-1.24713	-1.16178	-1.12668	-1.1401	-1.46582	-1.29834	-1.31836	-1.27466	-1.33179	-1.22949	-1.37061	-1.73828	-1.36304	-1.11719	-1.17668	-1.12375	-1.68164	-1.39404	-1.08594	-1.14185	-1.48926	-1.1946	-1.47192	-1.37305	-1.52637	-1.31201	-1.27539	-1.24268	-1.36475	-1.20508	-1.25293	-1.30322	-1.29492	-1.29297	-1.43799	-1.16846	-1.34229	-1.19727	-1.45898	-1.63379	-1.40234	-1.42334	-1.56689	-1.51855	-1.14014	2.59668	2.73242	-1.37695	-1.3877	-1.44043	-1.39941	-1.37207	-1.10059	-1.39697	-1.48145	-1.82715	-1.69922	-1.45068	-1.47412	-1.26367	-1.62158	-0.838272	-1.26709	-1.6001	-1.60498	-1.42969	-1.59766	-1.30664	-1.63574	-1.58398	-0.939549	-1.41113	-1.56836	-1.66504	-1.36279	-1.52783	-1.5542	-1.41274	-1.43457	-1.62842	-1.4707	-1.19727	-1.58594	-1.42139	-1.45215	-1.19189	-1.49854	-1.01326	-1.20801	-1.54639	-1.81055	-1.32617	-1.67725	-1.36816	-1.26709	-1.58789	-1.28516	-1.38037	-1.36621	-0.797119	-1.375	-1.5791	-1.54932	-1.35303	-0.388184	-1.49512	-1.55542	-1.54785	-1.53223	-1.4179	-1.70117	-1.28711	-1.36914	-1.13574	-1.62817	-1.53516	-1.52881	-1.42578	-1.55225	-1.53027	-1.4209	-1.15039	-1.70215	-1.35352	-1.48043	-1.25586	-1.63379	-1.71973	-1.58203	-1.55225	-1.5	-1.18018	-1.12451	-1.18115	-1.03809	-0.985352	-0.764648	-0.930664	-0.957031	-0.929688	-0.907715	-0.899414	-1.07812
SKNSH_perc_98_3	GCCCGCGGCCGTGCATCTGCCAGGCGGCCATCTGGATTTAATTAAATTAAATTACACCGTCTGGACTGTGTCTGGTTTATGTCAGTGTACTGTAATGTAATTAAATTAAACCAGACTGCACTGCGCGGGGACATCTGGCACGCAC	SKNSH	98	-1.20068	-1.54248	-1.56309	-1.34277	-1.09668	2.70312	-1.44385	-1.56299	-1.55884	-1.43227	-1.44775	-1.54194	-1.08398	-1.77344	-1.22266	-1.72949	-1.40527	-1.68262	-1.60889	-1.95117	-1.44072	-1.71338	-0.936523	-1.32275	-1.10889	-1.39087	-1.20996	-0.845741	-1.39307	-1.11719	-1.27539	-1.08984	-1.44092	-1.56348	-1.21289	-0.915283	-1.43896	-1.18555	-1.18555	-1.38184	-1.45898	-1.49121	-1.44824	-1.29053	-1.18359	-0.161185	-1.22393	-1.2583	-1.3418	-1.11182	-0.968052	-1.12915	-1.21289	-1.47705	-1.66553	-1.46973	-1.41553	-0.937988	-1.52637	-1.40039	-1.42676	-1.53857	-1.3623	-1.69482	-1.3916	-1.58838	-1.01587	-1.61719	-1.33057	-1.20068	-1.47021	-1.08594	-1.45947	-1.25488	-0.734375	-1.67871	-1.39697	-1.05859	-1.56299	-2.0293	-1.47119	-1.23975	-1.18799	-0.807861	-1.56104	-1.45068	2.99512	-1.40283	-1.62109	-1.05762	-1.36279	-1.55127	-1.31445	-1.33887	-0.753906	-0.973145	-1.37695	-1.36133	-1.43457	-1.45264	-1.30762	-1.11702	-1.09544	-1.09099	-0.977051	-1.37987	-0.754716	-1.56836	-1.10959	-1.4303	-0.47669	-0.818376	-1.2168	-1.55762	-1.42627	-1.35498	-1.39484	-1.51196	-1.02876	-0.930827	-0.836334	-0.865704	-1.38672	-1.25684	-1.09088	-1.05249	-1.11987	-1.01526	-1.39453	-1.82129	-1.3957	-0.858887	-0.90969	-0.895452	-1.66309	-1.56885	-0.806641	-0.88208	-1.53271	-1.1324	-1.53931	-1.21338	-1.56958	-1.46387	-1.13037	-1.08057	-1.2876	-0.975586	-1.09033	-1.01904	-1.04541	-1.11475	-1.51904	-0.887695	-1.12109	-0.895752	-1.44629	-1.54297	-1.53467	-1.31421	-1.54248	-1.67383	-1.14697	4.2168	4.44531	-1.41895	-1.27637	-1.44434	-1.4375	-1.34766	-1.03418	-1.46582	-1.59961	-1.93848	-1.84082	-1.51416	-1.51172	-1.32227	-1.76318	-0.819819	-1.29443	-1.70557	-1.73877	-1.41602	-1.90332	-1.29004	-1.68359	-1.7793	-0.760231	-1.39746	-1.68066	-1.7793	-1.41357	-1.5249	-1.68799	-1.65877	-1.46777	-1.69238	-1.52344	-1.20605	-1.69922	-1.34277	-1.49805	-0.79541	-1.51367	-0.41567	-1.28125	-1.69849	-2.06543	-1.56445	-1.79443	-1.1748	-1.46533	-1.87402	-1.06201	-1.375	-1.36426	-0.745361	-1.43555	-1.68652	-1.68652	-1.49951	-0.501099	-1.56494	-1.5813	-1.62402	-1.51367	-1.56937	-1.91504	-1.32031	-1.23828	-0.93457	-1.65356	-1.55566	-1.3877	-1.44141	-1.61963	-1.61719	-1.44531	-1.14258	-1.87646	-1.34375	-1.50712	-1.2666	-1.75439	-1.79688	-1.6665	-1.59619	-1.39551	-1.21338	-1.10889	-1.16113	-1.0459	-0.973145	-0.529297	-0.817383	-0.774414	-0.769531	-0.713867	-0.719727	-1.05371
SKNSH_perc_98_4	CGGCTGCGCGCCCCAGGCTAATCGAATTACGGGCCTGCTCGCCAGGCATCTGGGCTGCAGCGTCTGGGTCTGGTTTGTCTCATAATGGAATTTCACCCCAGACACTGTAATCAAATTAGATTAACCAGTCCTCTGGTATTCATTA	SKNSH	98	-1.15576	-1.36011	-1.46253	-1.31641	-0.970703	1.83398	-1.44385	-1.48779	-1.44849	-1.40102	-1.45947	-1.45765	-1.3125	-1.67822	-1.1709	-1.63623	-1.43799	-1.58691	-1.55518	-1.71484	-1.42923	-1.56152	-1.38574	-1.33203	-1.45557	-1.53711	-1.10352	-0.998834	-1.32715	-1.44971	-1.38965	-0.733643	-1.43799	-1.50098	-1.4248	-1.25293	-1.49609	-1.41309	-1.4585	-1.35547	-1.39844	-1.44238	-1.52686	-1.41797	-1.4458	-0.327975	-1.31663	-1.33203	-1.21582	-1.40869	-1.18865	-1.41589	-1.31592	-1.56787	-1.55713	-1.54443	-1.53955	-1.41895	-1.48926	-1.4209	-1.42969	-1.49121	-1.42822	-1.62061	-1.44873	-1.5249	-1.38721	-1.5459	-1.60303	-1.46094	-1.63037	-1.44629	-1.43213	-1.50439	-0.987793	-1.5752	-1.49805	-1.26904	-1.5166	-1.85059	-1.41943	-1.36719	-1.37305	-1.39307	-1.62207	-1.375	2.16406	-1.45312	-1.54199	-1.33008	-1.48877	-1.61035	-1.45508	-1.45215	-1.26514	-1.33105	-1.27246	-1.29688	-1.37109	-1.44873	-1.38818	-1.43094	-1.40253	-1.33409	-0.743652	-1.36897	-1.04442	-1.51611	-1.34038	-1.4823	-0.904226	-1.07283	-1.51172	-1.58984	-1.41431	-1.33228	-1.37792	-1.43408	-1.27403	-1.206	-1.37038	-1.39855	-1.53418	-1.31543	-1.34179	-1.3103	-1.33789	-1.26904	-1.35596	-1.64746	-1.32177	-1.38477	-1.4246	-1.42413	-1.52148	-1.4751	-1.34375	-1.25928	-1.49219	-1.10283	-1.4729	-1.40381	-1.50684	-1.23047	-1.35547	-1.33643	-1.39258	-1.43262	-1.31445	-1.36133	-1.36572	-1.36816	-1.4502	-1.28711	-1.4209	-1.30713	-1.53125	-1.59424	-1.48145	-1.39282	-1.62842	-1.46973	-1.41406	2.75684	3.00195	-1.4834	-1.43848	-1.27832	-1.51855	-1.44922	-1.10254	-1.4502	-1.56543	-1.80566	-1.75684	-1.4126	-1.42725	-1.38184	-1.62744	-0.794337	-0.912354	-1.54688	-1.64795	-1.44141	-1.65625	-1.41309	-1.61133	-1.58496	-0.927345	-1.50098	-1.56934	-1.58984	-1.34961	-1.50391	-1.56494	-1.54096	-1.36865	-1.62256	-1.42773	-1.27002	-1.55957	-1.46191	-1.46289	-0.96875	-1.54834	-1.05459	-1.33789	-1.6228	-1.79492	-1.45605	-1.67725	-1.4917	-1.40918	-1.73047	-1.37549	-1.20703	-1.41943	-0.699219	-1.35986	-1.52734	-1.59326	-1.43604	-1.14697	-1.4834	-1.52954	-1.57812	-1.50195	-1.4126	-1.74707	-1.16357	-1.16553	-1.12402	-1.59033	-1.52832	-1.57861	-1.30957	-1.44434	-1.43164	-1.33398	-1.09668	-1.70459	-1.39355	-1.50419	-1.33398	-1.60547	-1.72559	-1.52588	-1.59229	-1.5625	-1.19824	-1.07129	-1.10791	-0.95166	-0.774414	-0.82959	-1.05469	-1.11719	-1.08105	-1.10938	-1.09961	-1.0791
SKNSH_perc_98_5	GCTGGGCTGATAACAGTCTGCTAATGAGAACCAGATGTCCGGCCTGGCGCCCGCAGCGCCAGCCAGAAGCCTGTGTCTGGTCATAATCAAATTCAATTACCCAGAAACATCTGGCCTGCATCATGTCTGTAATGTAATTCAATTA	SKNSH	98	-1.25	-1.48218	-1.54715	-1.22559	-1.10205	2.96875	-1.32324	-1.51855	-1.44287	-1.12473	-1.38281	-1.36685	-0.945801	-1.45166	-1.14062	-1.54785	-1.26172	-1.49951	-1.54004	-1.7627	-1.35195	-1.58643	-0.813477	-1.3501	-1.0166	-1.24731	-0.878662	-0.872861	-1.15137	-0.928223	-1.21387	-0.577759	-1.27393	-1.46484	-1.08887	-0.740479	-1.31689	-1.05859	-1.05957	-1.14062	-1.45703	-1.45264	-1.25537	-1.12598	-0.933594	0.046358	-0.839774	-1.27295	-1.26318	-0.867432	-0.899425	-0.865021	-1.10254	-1.31689	-1.5415	-1.25684	-1.20508	-0.830811	-1.36035	-1.35938	-1.37207	-1.40234	-1.34277	-1.52148	-1.34521	-1.43115	-0.902344	-1.45654	-1.10498	-1.01538	-1.27393	-0.82373	-1.3916	-1.05884	-1.06104	-1.47217	-1.23926	-0.904541	-1.42285	-1.70703	-1.47803	-1.16309	-1.14209	-0.724609	-1.46045	-1.36768	3.24707	-1.37012	-1.60938	-0.938477	-1.2085	-1.33594	-1.16797	-1.17969	-0.668945	-0.885498	-1.26465	-1.25977	-1.28906	-1.31934	-1.21143	-0.855385	-0.839676	-0.991294	-0.570801	-1.42348	-0.653248	-1.54785	-1.00702	-1.33325	-0.376947	-0.726518	-1.11719	-1.3916	-1.46216	-1.4043	-1.42283	-1.48682	-0.947953	-0.855162	-0.715871	-0.713208	-1.20215	-1.36133	-0.977951	-0.953247	-1.00623	-0.919556	-1.4126	-1.67773	-1.28414	-0.712402	-0.763485	-0.711415	-1.65723	-1.43506	-0.744629	-0.857178	-1.39795	-1.05624	-1.39795	-1.10645	-1.43066	-0.925049	-0.914795	-1.01855	-1.16797	-0.802246	-1.01123	-0.917725	-0.948242	-1.00757	-1.51562	-0.775879	-1.01514	-0.799072	-1.27344	-1.49023	-1.34863	-1.12402	-1.42676	-1.36914	-0.887451	4.17578	4.45703	-1.07617	-1.02734	-1.26855	-1.09277	-1.13574	-0.911133	-1.41553	-1.51855	-1.66211	-1.55176	-1.41895	-1.41846	-1.12012	-1.48242	-0.830071	-1.06689	-1.50391	-1.46826	-1.37988	-1.53809	-1.12256	-1.51074	-1.4502	-0.693353	-1.26074	-1.44727	-1.47656	-1.26172	-1.31787	-1.50928	-1.40265	-1.43066	-1.54736	-1.34082	-1.12354	-1.55273	-1.23145	-1.29395	-0.626221	-1.30859	-0.395737	-1.13965	-1.49146	-1.75586	-1.33398	-1.61768	-0.973877	-1.31348	-1.66211	-1.08887	-1.27588	-1.32129	-0.841797	-1.30469	-1.54199	-1.53662	-1.45654	-0.402832	-1.53711	-1.45435	-1.44824	-1.39844	-1.35514	-1.65039	-1.26855	-0.932373	-0.910156	-1.49268	-1.48535	-1.27832	-1.34375	-1.50928	-1.44531	-1.375	-1.21191	-1.66797	-0.925781	-1.0847	-0.865723	-1.59619	-1.54883	-1.56201	-1.51172	-1.07812	-1.21924	-1.08936	-1.07129	-1.03223	-0.785645	-0.583496	-0.808594	-0.753906	-0.760742	-0.682617	-0.683105	-1.01562
SKNSH_perc_98_6	CATAATTTAATTTAAACCAGACACTGTCTGTCTTTAATCAAATTACCCAGATACAGCCCTGGTCTGGTTTCTGTCTGCTGTCTGTTTAATCTAATTAAATTAAGCCAGGCCGGACATATGGCGTGCGTCTGGCCGCCCGCCCAGG	SKNSH	98	-1.24268	-1.59399	-1.70238	-1.36523	-0.961182	2.4082	-1.47412	-1.66162	-1.57349	-1.48948	-1.51562	-1.58588	-1.33789	-1.85986	-1.3457	-1.80127	-1.54688	-1.72656	-1.73096	-2.13867	-1.49077	-1.78906	-1.41016	-1.44775	-1.55957	-1.65576	-1.34033	-0.83953	-1.44287	-1.48779	-1.46582	-0.988525	-1.49316	-1.64746	-1.4707	-1.22949	-1.63232	-1.48828	-1.50977	-1.38086	-1.60156	-1.64014	-1.60938	-1.49316	-1.3916	-0.384162	-1.30573	-1.48828	-1.24902	-1.35986	-1.17921	-1.22708	-1.30908	-1.66357	-1.76953	-1.65479	-1.62256	-1.41406	-1.63086	-1.51562	-1.5293	-1.65576	-1.52783	-1.77441	-1.48291	-1.62354	-1.4248	-1.74609	-1.56982	-1.42578	-1.72363	-1.42969	-1.54248	-1.58008	-0.238464	-1.62012	-1.59473	-1.22314	-1.56299	-2.06836	-1.63818	-1.37988	-1.43457	-1.48633	-1.73828	-1.51367	2.68652	-1.35156	-1.81934	-1.26953	-1.56738	-1.67529	-1.59668	-1.50195	-1.25732	-1.41699	-1.48828	-1.46289	-1.50195	-1.57764	-1.43896	-1.21909	-1.19442	-1.28029	-1.16602	-1.55073	-0.953032	-1.74219	-1.29558	-1.57886	-0.717748	-1.0028	-1.5498	-1.69922	-1.57422	-1.52222	-1.57351	-1.64136	-1.234	-1.15367	-1.18796	-1.20681	-1.51172	-1.45068	-1.29103	-1.25391	-1.29492	-1.21143	-1.54053	-2.09961	-1.52333	-1.20117	-1.26057	-1.23472	-2.01562	-1.59229	-1.18457	-1.27905	-1.68408	-1.25723	-1.66138	-1.44141	-1.65137	-1.46436	-1.21826	-1.34131	-1.55029	-1.25781	-1.44043	-1.48291	-1.45898	-1.48145	-1.60156	-1.3125	-1.56836	-1.33252	-1.74512	-1.60791	-1.64258	-1.48438	-1.61768	-1.6748	-1.479	3.53027	3.65137	-1.47852	-1.375	-1.63477	-1.51855	-1.47168	-1.11133	-1.62451	-1.73535	-2.07227	-1.95801	-1.60742	-1.56396	-1.36719	-1.79395	-0.835636	-1.30078	-1.76709	-1.84766	-1.56934	-1.6748	-1.52002	-1.85156	-1.62402	-0.977138	-1.70557	-1.72461	-1.79102	-1.49463	-1.70605	-1.69141	-1.66105	-1.60986	-1.80664	-1.63965	-1.38623	-1.83691	-1.51855	-1.67773	-1.07544	-1.68115	-0.779107	-1.33789	-1.66919	-2.0957	-1.6084	-1.88916	-1.54297	-1.48877	-1.80371	-1.4126	-1.48584	-1.54102	-0.613281	-1.51025	-1.70996	-1.7085	-1.54736	-1.04883	-1.75635	-1.59473	-1.75391	-1.52539	-1.7433	-1.9043	-1.44385	-1.45947	-1.23438	-1.74487	-1.64355	-1.60059	-1.54883	-1.67236	-1.66895	-1.53223	-1.40918	-1.8374	-1.38867	-1.53315	-1.34082	-1.76758	-1.85938	-1.66748	-1.72363	-1.43555	-1.28955	-1.2915	-1.31104	-1.24023	-1.16602	-0.811035	-1.06055	-1.04883	-1.01172	-0.995605	-0.993652	-1.21289
SKNSH_perc_98_7	TGCTGTCTGGTGTAATTCAATTTCCCTGGACAATGTCTGGCTGTAATGTAATTTGATTAAACCAGGCCTGGCCTGCGTCTGCTCTGCACCACACGCCGGCCGCTGCTAATGCAAGCCAGATGCCCCCCGGGGCACGGGCGGCTGC	SKNSH	98	-1.00244	-1.33813	-1.48694	-1.41406	-0.739014	2.74121	-1.42236	-1.52197	-1.49438	-1.39087	-1.53662	-1.55398	-1.19971	-1.77295	-1.10645	-1.72217	-1.39795	-1.62354	-1.62158	-1.87891	-1.44026	-1.62842	-1.18799	-1.33154	-1.24072	-1.55469	-0.892334	-0.996366	-1.29443	-1.32275	-1.34375	-0.587891	-1.41016	-1.53076	-1.396	-1.09424	-1.49219	-1.33984	-1.36914	-1.33594	-1.42969	-1.4292	-1.49365	-1.40674	-1.36768	-0.0019532	-1.22003	-1.271	-1.33447	-1.32373	-1.07253	-1.38867	-1.30566	-1.55615	-1.55859	-1.57617	-1.54297	-1.29883	-1.49805	-1.40186	-1.41211	-1.50098	-1.38037	-1.70557	-1.45508	-1.54639	-1.35156	-1.56982	-1.62158	-1.42969	-1.72754	-1.41309	-1.54004	-1.50684	-1.31592	-1.69775	-1.49756	-1.20605	-1.6084	-2.05273	-1.43799	-1.39844	-1.36621	-1.0498	-1.69482	-1.35205	2.92969	-1.47803	-1.625	-1.29004	-1.41309	-1.6167	-1.34961	-1.38037	-1.09326	-1.18994	-1.32617	-1.3252	-1.42383	-1.45312	-1.40625	-1.39029	-1.36145	-1.26759	-0.47583	-1.39989	-0.973709	-1.61621	-1.27779	-1.45984	-0.790503	-1.01026	-1.51855	-1.68555	-1.46558	-1.34033	-1.39842	-1.44531	-1.18545	-1.08806	-1.25608	-1.28829	-1.53906	-1.27148	-1.29298	-1.22705	-1.28979	-1.17554	-1.2998	-1.83691	-1.29746	-1.30273	-1.31504	-1.28875	-1.625	-1.51367	-1.17871	-1.08545	-1.52246	-1.09195	-1.36157	-1.39307	-1.56689	-1.3833	-1.30566	-1.25098	-1.37158	-1.34473	-1.2373	-1.29736	-1.3042	-1.34229	-1.48291	-1.20654	-1.37695	-1.23096	-1.45508	-1.65625	-1.4292	-1.40356	-1.64062	-1.59375	-1.16504	3.17188	3.46777	-1.51367	-1.42578	-1.27246	-1.47852	-1.47461	-1.05664	-1.4165	-1.56641	-1.84473	-1.79395	-1.43359	-1.44434	-1.27051	-1.62109	-0.721845	-0.846436	-1.63135	-1.78369	-1.41992	-1.73633	-1.35059	-1.57227	-1.67773	-0.792124	-1.4209	-1.56738	-1.70508	-1.39746	-1.55518	-1.64648	-1.70108	-1.49902	-1.68213	-1.4502	-1.20264	-1.71777	-1.5127	-1.44629	-0.820557	-1.60352	-0.842405	-1.16895	-1.66943	-2.05957	-1.5	-1.7627	-1.2959	-1.45215	-1.84668	-1.24756	-1.24463	-1.37549	-0.700928	-1.41162	-1.58203	-1.58691	-1.46533	-0.992432	-1.56104	-1.60352	-1.55176	-1.57031	-1.48624	-1.82422	-1.19336	-0.945068	-0.841797	-1.66553	-1.53613	-1.61084	-1.24316	-1.46924	-1.34473	-1.25293	-1.06934	-1.79395	-1.30859	-1.45993	-1.23535	-1.65283	-1.91504	-1.60352	-1.67871	-1.59961	-1.15723	-0.983154	-1.05713	-0.82959	-0.560059	-0.572754	-0.847656	-0.92041	-0.882324	-0.89209	-0.888184	-0.951172
SKNSH_perc_98_8	GTCATCTGCCAGCCACATGGCCCGCGGGCATCTGGCCCGCTGCAGCCGTGTCTGGGCTGTGTCTGGTAATCTAATTCAATTACATTACACACAGAGCGTCTGGTCTGTTTAATGTAATTTAATTAGTCCAGATACAGAGCCTGCT	SKNSH	98	-1.16406	-1.41211	-1.44594	-1.28906	-0.991943	2.76172	-1.40723	-1.49658	-1.37866	-1.46995	-1.39893	-1.48141	-1.24121	-1.68164	-1.19141	-1.62061	-1.36328	-1.56299	-1.50928	-1.74023	-1.41245	-1.57275	-1.30908	-1.34961	-1.33447	-1.49756	-1.37061	-0.893526	-1.36621	-1.3335	-1.38281	-1.37402	-1.4375	-1.4585	-1.38525	-1.2002	-1.45508	-1.36865	-1.36816	-1.36816	-1.43066	-1.46094	-1.51709	-1.37891	-1.44629	-0.139293	-1.43064	-1.34424	-1.23584	-1.40186	-1.1983	-1.46729	-1.37305	-1.54736	-1.54248	-1.4292	-1.41943	-1.26172	-1.47949	-1.40088	-1.42578	-1.48096	-1.3916	-1.61035	-1.4209	-1.50439	-1.34082	-1.55859	-1.54102	-1.44141	-1.64551	-1.41504	-1.44629	-1.49023	-1.05249	-1.57715	-1.43945	-1.31396	-1.52197	-1.96582	-1.41504	-1.34863	-1.3457	-1.45361	-1.52588	-1.44092	3.12891	-1.38037	-1.54883	-1.31934	-1.44141	-1.55908	-1.40332	-1.45361	-1.15137	-1.25879	-1.33301	-1.33887	-1.41016	-1.37109	-1.30859	-1.45286	-1.42566	-1.36176	-1.16602	-1.37336	-0.975243	-1.52393	-1.36468	-1.4928	-0.880738	-1.02623	-1.45801	-1.56543	-1.41431	-1.32935	-1.40688	-1.44849	-1.31263	-1.22109	-1.37789	-1.40022	-1.54297	-1.32227	-1.37271	-1.35205	-1.37671	-1.28589	-1.32666	-1.6709	-1.41319	-1.40137	-1.43129	-1.41307	-1.50879	-1.39111	-1.3125	-1.14844	-1.48291	-1.07403	-1.24951	-1.35303	-1.47266	-1.38086	-1.37305	-1.27344	-1.45068	-1.45898	-1.36182	-1.37402	-1.41016	-1.42139	-1.41797	-1.31299	-1.49561	-1.34131	-1.55176	-1.53418	-1.42773	-1.4209	-1.52295	-1.58984	-1.18018	3.3584	3.58789	-1.49414	-1.50293	-1.33496	-1.55176	-1.47266	-1.10645	-1.44238	-1.54883	-1.7793	-1.69824	-1.38477	-1.44336	-1.29736	-1.5	-0.716524	-1.14258	-1.54883	-1.66895	-1.27734	-1.6748	-1.37061	-1.58301	-1.60547	-0.955659	-1.47314	-1.47559	-1.5459	-1.32422	-1.49805	-1.60889	-1.5325	-1.45605	-1.63379	-1.40527	-1.2002	-1.60645	-1.4082	-1.42969	-1.29883	-1.48926	-1.0694	-1.12109	-1.59302	-1.86523	-1.45508	-1.70166	-1.44434	-1.39551	-1.74121	-1.28809	-1.3501	-1.41162	-0.534424	-1.35938	-1.53613	-1.57373	-1.45996	-1.20361	-1.51367	-1.50977	-1.53418	-1.41406	-1.44677	-1.77344	-1.24121	-1.34473	-1.18262	-1.55249	-1.49805	-1.54297	-1.32812	-1.50928	-1.4834	-1.36133	-1.10156	-1.66553	-1.53711	-1.63404	-1.45312	-1.5415	-1.69336	-1.61426	-1.55518	-1.62402	-1.15479	-1.06787	-1.16113	-1.01855	-0.907715	-0.775879	-1.03711	-1.08496	-1.04102	-1.05078	-1.03125	-1.08984
SKNSH_perc_98_9	CAGCCATCTGGACTGTATAATATAATTGAATTTCCCAGAGGCGTCTGGTCTGTGTTATAATATAATTAAATTAGCAGACCTGCACTGTGCTCTGCCCGACATCTGGCACACGTGCCCCGGGGGCCAGCCAGACGTCTGGTCTGGA	SKNSH	98	-1.16846	-1.46387	-1.59466	-1.43066	-0.95752	2.52832	-1.49756	-1.5874	-1.56494	-1.6205	-1.56152	-1.65357	-1.38867	-1.90137	-1.29492	-1.79932	-1.5166	-1.69775	-1.67285	-1.95117	-1.53605	-1.729	-1.50684	-1.43408	-1.59961	-1.67456	-1.51367	-1.23399	-1.51416	-1.60547	-1.47363	-1.61621	-1.56201	-1.59375	-1.52344	-1.3584	-1.59521	-1.52197	-1.57422	-1.42969	-1.53223	-1.58154	-1.66016	-1.51514	-1.62109	-0.534193	-1.56754	-1.50732	-1.4375	-1.59375	-1.38874	-1.60596	-1.59766	-1.74414	-1.70117	-1.68018	-1.6748	-1.56104	-1.61035	-1.52539	-1.52832	-1.63672	-1.5498	-1.82324	-1.51855	-1.68213	-1.5625	-1.74414	-1.79834	-1.60693	-1.82422	-1.61377	-1.56494	-1.74365	-1.45508	-1.67529	-1.60303	-1.51074	-1.59961	-2.12891	-1.64502	-1.49023	-1.51807	-1.48975	-1.75977	-1.53027	2.7002	-1.49072	-1.79785	-1.51367	-1.59326	-1.73877	-1.60156	-1.57031	-1.32715	-1.48047	-1.46973	-1.49023	-1.54297	-1.67188	-1.48633	-1.58501	-1.55025	-1.54574	-1.43164	-1.53006	-1.23753	-1.71094	-1.56613	-1.64526	-1.17042	-1.27385	-1.6416	-1.71094	-1.56885	-1.48462	-1.58002	-1.55054	-1.48942	-1.40239	-1.47034	-1.50266	-1.69922	-1.4873	-1.57416	-1.52515	-1.57202	-1.46655	-1.46045	-2.00977	-1.56327	-1.47559	-1.55033	-1.5491	-1.81934	-1.59131	-1.43652	-1.39331	-1.71338	-1.42334	-1.64209	-1.53125	-1.64185	-1.64404	-1.60791	-1.41699	-1.61865	-1.5332	-1.55713	-1.60449	-1.56201	-1.62939	-1.59766	-1.45801	-1.71973	-1.51611	-1.73047	-1.70752	-1.7168	-1.61426	-1.73193	-1.83496	-1.50537	2.35742	2.52637	-1.64453	-1.67188	-1.58984	-1.66113	-1.66504	-1.4043	-1.59766	-1.71582	-1.98828	-1.93164	-1.55225	-1.58252	-1.59424	-1.81445	-1.21728	-1.39844	-1.7334	-1.89697	-1.66504	-2.01367	-1.58301	-1.78223	-1.89844	-1.39452	-1.7417	-1.77051	-1.86523	-1.5083	-1.72363	-1.78564	-1.77235	-1.68604	-1.81201	-1.69727	-1.44727	-1.85449	-1.56006	-1.72754	-1.55078	-1.71143	-1.31055	-1.4585	-1.73047	-2.11475	-1.69336	-1.90967	-1.65918	-1.5918	-1.78711	-1.51221	-1.55762	-1.57324	-0.936768	-1.49805	-1.60645	-1.68848	-1.55859	-1.46826	-1.69922	-1.61768	-1.69336	-1.67773	-1.66463	-1.85742	-1.42285	-1.47559	-1.29199	-1.73828	-1.61035	-1.67773	-1.51953	-1.66309	-1.65137	-1.52051	-1.24707	-1.76367	-1.61621	-1.73005	-1.53516	-1.7085	-1.86426	-1.68945	-1.66797	-1.76074	-1.24951	-1.21484	-1.31738	-1.23047	-1.14062	-0.961914	-1.12305	-1.19043	-1.14941	-1.14746	-1.1377	-1.19727
SKNSH_perc_98_10	CCCGGACATCTGGCTTGTGTCTAATTTAATTTGATTACATTGTCTGCTCTGTGCGCCTGGTCTGCACCAGGCCAGCGGGCGTCTGGGTAATCTAATCAAAACCAGACCCTGCTTCTGGTCTGTCTCATAATGTAATTAGATTAGA	SKNSH	98	-1.34082	-1.54077	-1.58718	-1.30957	-1.1543	2.5791	-1.44141	-1.50732	-1.47046	-1.4309	-1.45117	-1.5146	-1.31152	-1.66895	-1.26367	-1.61377	-1.41357	-1.53467	-1.58154	-1.8623	-1.44658	-1.66406	-1.40967	-1.42578	-1.51758	-1.52002	-1.34717	-1.11233	-1.32227	-1.43359	-1.46582	-0.91333	-1.4375	-1.48682	-1.40918	-1.23877	-1.53564	-1.42285	-1.50781	-1.35938	-1.46094	-1.47803	-1.59033	-1.40771	-1.4834	-0.227531	-1.37103	-1.40771	-1.29346	-1.45215	-1.24123	-1.41364	-1.36377	-1.60645	-1.60596	-1.53369	-1.52051	-1.39746	-1.56055	-1.50928	-1.5166	-1.57422	-1.52197	-1.66992	-1.45898	-1.59131	-1.36768	-1.65723	-1.55713	-1.4751	-1.61963	-1.38818	-1.44287	-1.47266	-1.13525	-1.56299	-1.479	-1.26025	-1.44043	-1.81348	-1.55713	-1.35059	-1.34131	-1.43115	-1.65039	-1.40625	3.00488	-1.43262	-1.71582	-1.30469	-1.53076	-1.60107	-1.48438	-1.4502	-1.20508	-1.35498	-1.34668	-1.36816	-1.41211	-1.52637	-1.40137	-1.40999	-1.38247	-1.36045	-1.0625	-1.47718	-0.989853	-1.59766	-1.37325	-1.521	-0.870318	-1.0367	-1.46191	-1.58105	-1.48608	-1.45532	-1.50517	-1.51392	-1.32284	-1.24115	-1.37406	-1.38235	-1.50879	-1.45508	-1.35774	-1.33545	-1.35254	-1.29028	-1.47852	-1.82129	-1.45801	-1.35938	-1.43366	-1.41762	-1.74609	-1.46826	-1.37988	-1.29639	-1.55518	-1.30897	-1.53491	-1.43408	-1.55273	-1.23438	-1.3877	-1.36768	-1.46973	-1.44922	-1.4082	-1.43066	-1.43213	-1.4624	-1.55762	-1.32227	-1.52783	-1.33447	-1.67773	-1.59033	-1.58789	-1.38892	-1.64355	-1.51367	-1.42676	4.35938	4.57031	-1.43945	-1.47754	-1.48926	-1.52734	-1.43262	-1.22656	-1.52588	-1.58691	-1.81641	-1.74316	-1.55176	-1.49658	-1.39453	-1.69531	-1.05873	-1.23438	-1.66992	-1.73682	-1.50195	-1.70312	-1.46533	-1.67773	-1.69336	-1.13742	-1.63477	-1.60352	-1.64062	-1.4082	-1.55127	-1.62109	-1.58522	-1.54492	-1.67041	-1.53613	-1.38135	-1.70312	-1.46973	-1.54297	-1.25391	-1.56641	-1.0655	-1.36523	-1.57056	-1.82324	-1.53516	-1.729	-1.45752	-1.45215	-1.62402	-1.41309	-1.40479	-1.48877	-0.848145	-1.40967	-1.51758	-1.66895	-1.48926	-1.18799	-1.59766	-1.49414	-1.63184	-1.55566	-1.50619	-1.71484	-1.33252	-1.2915	-1.21973	-1.56348	-1.5166	-1.54883	-1.44043	-1.54199	-1.5625	-1.47461	-1.27637	-1.67432	-1.40137	-1.49801	-1.36328	-1.61719	-1.55469	-1.52148	-1.57178	-1.5166	-1.28271	-1.20996	-1.22607	-1.18359	-1.02051	-1.01367	-1.20801	-1.21387	-1.2002	-1.19824	-1.1748	-1.18457
SKNSH_perc_98_11	GCTGCACTGTAATTTAATTCTATTTACTGCACAGTGGTCGTCTGGGTTCTGTCAAATGTAATTTGATTAAATCCAGACCTCTGGCAGATGCCAGTGCCTGCAGGCGTCTGGTTCTGGTTTAATTTAATTAGATTAGGCTGCTCTG	SKNSH	98	-1.37598	-1.6394	-1.63144	-1.20703	-1.23096	2.69629	-1.43506	-1.52832	-1.47729	-1.47405	-1.43408	-1.41567	-1.31055	-1.80127	-1.30859	-1.69727	-1.46533	-1.56494	-1.59277	-1.94629	-1.4752	-1.66846	-1.40479	-1.38379	-1.43652	-1.65015	-1.27539	-0.979443	-1.28125	-1.52979	-1.50879	-0.606323	-1.48438	-1.56543	-1.53076	-1.22803	-1.6084	-1.42725	-1.5625	-1.3584	-1.51562	-1.54932	-1.61426	-1.47021	-1.47363	-0.196224	-1.29857	-1.40771	-1.30273	-1.47168	-1.22095	-1.40076	-1.30273	-1.62402	-1.70654	-1.646	-1.60303	-1.38477	-1.68164	-1.52637	-1.57715	-1.67041	-1.52588	-1.75537	-1.4458	-1.65039	-1.41211	-1.76416	-1.60156	-1.49316	-1.67822	-1.3877	-1.44336	-1.47363	-1.07666	-1.60254	-1.52881	-1.26465	-1.45166	-1.92383	-1.56494	-1.41016	-1.37939	-0.942627	-1.67188	-1.46387	3.24512	-1.40918	-1.7002	-1.25684	-1.60596	-1.64258	-1.56543	-1.49902	-1.30664	-1.42236	-1.3916	-1.39062	-1.41309	-1.58008	-1.44336	-1.37875	-1.35867	-1.31142	-0.903809	-1.50842	-0.99606	-1.646	-1.32758	-1.50183	-0.791123	-1.04376	-1.43066	-1.62012	-1.49854	-1.50464	-1.55105	-1.59717	-1.27083	-1.19536	-1.30257	-1.32328	-1.45801	-1.46582	-1.30144	-1.29565	-1.30786	-1.23438	-1.50049	-1.92383	-1.50735	-1.29883	-1.36574	-1.34928	-1.83105	-1.4834	-1.32422	-1.28418	-1.59229	-1.28847	-1.40063	-1.41455	-1.56055	-1.12451	-1.38037	-1.32764	-1.55225	-1.37402	-1.43799	-1.48975	-1.45703	-1.48096	-1.51514	-1.33008	-1.56299	-1.33447	-1.79492	-1.58496	-1.521	-1.38477	-1.56641	-1.68848	-1.40869	4.28711	4.49414	-1.53516	-1.56152	-1.61816	-1.57715	-1.51172	-1.20508	-1.59131	-1.65625	-1.95801	-1.86719	-1.69482	-1.48828	-1.40576	-1.62012	-0.976617	-1.16113	-1.80957	-1.75781	-1.70312	-1.84668	-1.45361	-1.78027	-1.86426	-1.02123	-1.63477	-1.70117	-1.71484	-1.41504	-1.70117	-1.67871	-1.59076	-1.5498	-1.67383	-1.5957	-1.43994	-1.73047	-1.51123	-1.69824	-1.15332	-1.59619	-0.877878	-1.35742	-1.61328	-1.88721	-1.59082	-1.76611	-1.396	-1.43994	-1.69629	-1.36572	-1.42236	-1.47363	-0.896484	-1.41113	-1.58887	-1.65576	-1.46289	-0.792725	-1.63867	-1.52832	-1.77539	-1.60938	-1.63534	-1.81152	-1.42236	-1.25391	-1.28711	-1.60449	-1.55469	-1.60107	-1.46875	-1.54541	-1.55273	-1.48047	-1.40137	-1.78223	-1.36035	-1.46384	-1.33789	-1.69434	-1.64258	-1.521	-1.65918	-1.55664	-1.29932	-1.31348	-1.25586	-1.29492	-1.06934	-1.05371	-1.31152	-1.27246	-1.24609	-1.2373	-1.20508	-1.28711
SKNSH_perc_98_12	CCCGGCCCGTCATCTGGCTGGCGTCACGCGCCGCAGGCGCTCGGCCGTGTCTGGCTGGTCTGTGTCTGGTTTGTCTCATAATGTAATTTAGTTAAATGGAATTTCATTATCCAGAGGCCTGCTCTAATGTAATCCAGATGTCCCC	SKNSH	98	-1.12061	-1.34473	-1.42055	-1.39062	-0.866943	2.17285	-1.44678	-1.50049	-1.47217	-1.39204	-1.46582	-1.5491	-1.17041	-1.60938	-1.16113	-1.64014	-1.36475	-1.56104	-1.59131	-1.70117	-1.43607	-1.61328	-1.12012	-1.32812	-1.30811	-1.3457	-0.91748	-1.15787	-1.45068	-1.23926	-1.28223	-0.764648	-1.37695	-1.49951	-1.20752	-1.0498	-1.41162	-1.28223	-1.31445	-1.33789	-1.41211	-1.43555	-1.45654	-1.31299	-1.24756	-0.227309	-1.09392	-1.35352	-1.33545	-1.20752	-1.08893	-1.2236	-1.13086	-1.47168	-1.55225	-1.48096	-1.45996	-1.22852	-1.44434	-1.37354	-1.37207	-1.45312	-1.35449	-1.60742	-1.38672	-1.52686	-1.1626	-1.51318	-1.41309	-1.2793	-1.50098	-1.19531	-1.46826	-1.32178	-1.41357	-1.59912	-1.42969	-1.01978	-1.4873	-1.77637	-1.45117	-1.23438	-1.23486	-0.98291	-1.5918	-1.37012	2.32422	-1.41553	-1.57715	-1.1875	-1.33154	-1.52295	-1.29883	-1.32471	-1.01758	-1.14648	-1.32324	-1.32617	-1.40625	-1.45947	-1.33154	-1.23169	-1.19397	-1.21574	-0.612305	-1.37873	-0.848879	-1.53125	-1.2318	-1.42554	-0.608025	-0.900959	-1.35742	-1.55078	-1.4231	-1.34717	-1.36555	-1.42163	-1.15066	-1.06536	-0.96442	-0.983524	-1.44531	-1.3042	-1.2357	-1.17578	-1.24438	-1.14111	-1.33008	-1.63574	-1.28867	-0.929688	-1.02493	-1.00757	-1.47461	-1.48242	-0.93457	-1.11401	-1.52734	-1.26811	-1.47778	-1.33105	-1.57202	-1.4751	-1.26172	-1.22607	-1.31055	-1.0459	-1.18604	-1.16992	-1.17773	-1.24414	-1.52539	-1.05469	-1.26611	-1.09375	-1.40918	-1.58984	-1.55713	-1.28076	-1.5708	-1.57129	-1.35303	2.90137	3.30859	-1.37109	-1.27539	-1.30762	-1.38477	-1.31055	-1.15723	-1.48975	-1.60742	-1.8291	-1.79395	-1.48926	-1.4624	-1.41992	-1.6333	-1.05775	-1.05713	-1.5752	-1.69775	-1.38379	-1.7002	-1.36621	-1.625	-1.59961	-0.979253	-1.45605	-1.53418	-1.60352	-1.34912	-1.45166	-1.64893	-1.61875	-1.44238	-1.63721	-1.41992	-1.29492	-1.56934	-1.40186	-1.42383	-0.486816	-1.55811	-0.633797	-1.48047	-1.64087	-1.78955	-1.57227	-1.72217	-1.28906	-1.51953	-1.72949	-1.25977	-1.31299	-1.3999	-1.06592	-1.41309	-1.54102	-1.65381	-1.53418	-0.944092	-1.5376	-1.47827	-1.48926	-1.49902	-1.43129	-1.71484	-1.30811	-1.00977	-0.786621	-1.57471	-1.53027	-1.43652	-1.42188	-1.54932	-1.51367	-1.41504	-1.17676	-1.64355	-1.13867	-1.29819	-1.10645	-1.59277	-1.64258	-1.59326	-1.51367	-1.36621	-1.20068	-1.09521	-1.17578	-1.03125	-0.776367	-0.710449	-0.859863	-0.879883	-0.862793	-0.831055	-0.828613	-1.03223
SKNSH_perc_98_13	GCCCGGGCATCTGGTTTTCATCAGCACCGGGCCTCTGGTCTGTTTAATGTAATTAAATTATCCAGACATGGTGTAATGTAATTATACAGAGTGCTCTGTGTCTGGTTTTAATTAAATTACTGCTGCAGTCCAGATGTCCCCGGGC	SKNSH	98	-1.39404	-1.59741	-1.65617	-1.29688	-1.23291	2.9209	-1.39404	-1.53516	-1.53442	-1.56583	-1.4624	-1.51526	-1.03564	-1.771	-1.32422	-1.6499	-1.396	-1.54639	-1.70752	-1.93164	-1.50157	-1.65381	-1.10986	-1.39551	-1.28223	-1.46069	-1.3457	-1.16741	-1.44629	-1.18213	-1.37598	-1.12207	-1.5166	-1.56396	-1.3291	-0.962646	-1.45068	-1.21387	-1.30127	-1.39453	-1.5166	-1.60449	-1.55225	-1.32227	-1.37109	-0.251347	-1.23017	-1.46289	-1.35107	-1.34375	-1.13706	-1.29547	-1.35596	-1.58838	-1.69482	-1.55908	-1.52832	-1.07275	-1.62598	-1.51953	-1.5498	-1.65723	-1.53564	-1.77783	-1.43506	-1.68945	-1.15723	-1.75342	-1.49316	-1.38818	-1.53369	-1.2207	-1.48291	-1.31787	-1.30762	-1.64062	-1.43164	-1.14697	-1.47119	-1.91406	-1.64941	-1.31396	-1.2041	-0.619629	-1.62012	-1.50098	3.23438	-1.45947	-1.79785	-1.18359	-1.46973	-1.56104	-1.40918	-1.37109	-0.824463	-1.06152	-1.42773	-1.42773	-1.45703	-1.5752	-1.33838	-1.25929	-1.23528	-1.21314	-1.12793	-1.52046	-0.850971	-1.68262	-1.23212	-1.52539	-0.658643	-0.918265	-1.25781	-1.55762	-1.54443	-1.52563	-1.54454	-1.56885	-1.16974	-1.08094	-0.951916	-0.973296	-1.45898	-1.49121	-1.20251	-1.18774	-1.22559	-1.14172	-1.5293	-1.92383	-1.47718	-0.942871	-1.03037	-1.02628	-1.85156	-1.54346	-1.00586	-1.02246	-1.53027	-1.33589	-1.45703	-1.23145	-1.54712	-1.44775	-1.30273	-1.11133	-1.37549	-1.06152	-1.22998	-1.20361	-1.19824	-1.27393	-1.58447	-1.01465	-1.29248	-1.00586	-1.6416	-1.59277	-1.51172	-1.33398	-1.54199	-1.62207	-1.14355	4.0752	4.36328	-1.40332	-1.44336	-1.62988	-1.44727	-1.40723	-1.25391	-1.61377	-1.69922	-1.88379	-1.79395	-1.66602	-1.52393	-1.41797	-1.65088	-1.15558	-1.36719	-1.72119	-1.77783	-1.76562	-1.91895	-1.28564	-1.70801	-1.81348	-1.07298	-1.47754	-1.70605	-1.73242	-1.38916	-1.48584	-1.74365	-1.73363	-1.59131	-1.75879	-1.63867	-1.38525	-1.75488	-1.44141	-1.56934	-1.10693	-1.51172	-0.650964	-1.41699	-1.69214	-1.97949	-1.72168	-1.78516	-1.18262	-1.60449	-1.80957	-1.20215	-1.521	-1.42236	-0.979004	-1.42285	-1.64746	-1.70459	-1.58105	-0.617188	-1.68115	-1.53589	-1.7168	-1.61816	-1.56491	-1.8291	-1.47949	-1.35107	-1.16504	-1.625	-1.66016	-1.50635	-1.58008	-1.68848	-1.69043	-1.57715	-1.39844	-1.77832	-1.30371	-1.43227	-1.27734	-1.72803	-1.67578	-1.65918	-1.65332	-1.47656	-1.30518	-1.30762	-1.34375	-1.3252	-1.09473	-0.921875	-1.10938	-1.05566	-1.04395	-1.00586	-1.01465	-1.27539
SKNSH_perc_98_14	CTGTGCAGCATCTGGTTTGTGTTAAATCCAATTAGATTACTGACCAGAGCCAGACGCCAGGCCACGTGCGCGTGCCAGACGCCGCAGGCCTCGGGGCTGGGTCTGGTCTGTGTCAAATCTAATTTAATTACATACAGAGCTTCTG	SKNSH	98	-1.0708	-1.41797	-1.4736	-1.19336	-0.812012	2.86719	-1.36182	-1.52246	-1.40161	-1.30222	-1.38867	-1.39321	-1.14307	-1.71875	-1.16895	-1.67871	-1.39258	-1.57861	-1.55176	-1.8252	-1.41194	-1.61572	-1.0918	-1.33643	-1.19775	-1.44238	-0.708496	-0.947794	-1.2251	-1.09961	-1.31348	-0.0429077	-1.31445	-1.46387	-1.23877	-1.00732	-1.41309	-1.2876	-1.2334	-1.30078	-1.4707	-1.42041	-1.42773	-1.31641	-1.17725	0.0861083	-1.00594	-1.28857	-1.14893	-1.14404	-0.962371	-1.10898	-0.946777	-1.44482	-1.59912	-1.45068	-1.41797	-1.02441	-1.5	-1.40039	-1.41309	-1.51562	-1.38037	-1.63428	-1.40723	-1.53516	-1.19043	-1.54932	-1.33545	-1.2373	-1.55371	-1.11035	-1.42822	-1.32471	-0.310547	-1.58301	-1.47119	-0.828125	-1.47998	-1.91406	-1.38867	-1.23438	-1.34375	-1.24658	-1.55078	-1.33057	3.13086	-1.35059	-1.56836	-1.00098	-1.375	-1.52002	-1.34766	-1.37061	-1.01904	-1.12402	-1.35645	-1.34668	-1.40723	-1.3999	-1.32666	-1.11126	-1.07933	-1.0828	-0.157349	-1.37971	-0.684595	-1.54785	-1.10417	-1.40332	-0.367236	-0.749283	-1.40625	-1.56543	-1.41553	-1.33105	-1.4199	-1.46484	-1.01953	-0.92785	-0.956685	-0.974589	-1.35156	-1.30664	-1.08502	-1.04883	-1.10376	-0.995239	-1.33838	-1.78418	-1.17609	-0.974121	-1.01081	-0.965259	-1.63184	-1.41943	-0.919434	-1.08887	-1.50244	-1.17438	-1.37378	-1.24707	-1.5144	-1.0459	-1.06055	-1.17578	-1.37109	-1.07422	-1.20947	-1.17285	-1.20752	-1.26514	-1.41748	-1.08838	-1.30322	-1.10596	-1.47461	-1.61328	-1.44189	-1.24561	-1.5459	-1.53809	-1.22314	3.99512	4.33789	-1.23633	-1.17871	-1.40039	-1.34863	-1.22363	-0.935059	-1.47461	-1.5957	-1.85547	-1.76953	-1.49463	-1.4541	-1.24121	-1.54395	-0.715109	-0.520142	-1.61182	-1.69824	-1.31641	-1.79688	-1.33984	-1.61719	-1.70898	-0.799447	-1.50195	-1.5918	-1.65137	-1.34521	-1.52686	-1.64893	-1.61484	-1.41455	-1.65527	-1.44434	-1.22217	-1.66406	-1.3291	-1.4248	-0.189453	-1.53125	-0.450329	-1.33252	-1.59375	-1.89746	-1.50977	-1.71973	-1.29932	-1.44336	-1.75781	-1.26416	-1.354	-1.42041	-0.792236	-1.32471	-1.56836	-1.64209	-1.44434	-0.975342	-1.57373	-1.50586	-1.58887	-1.50977	-1.45207	-1.83008	-1.23682	-0.834717	-0.771484	-1.58984	-1.46191	-1.44043	-1.36133	-1.54443	-1.45508	-1.35938	-1.14062	-1.75195	-1.0918	-1.26109	-1.05273	-1.71045	-1.77539	-1.59033	-1.61768	-1.32129	-1.18604	-1.07715	-1.05469	-0.876465	-0.436035	-0.578125	-0.836426	-0.823242	-0.793457	-0.749512	-0.722656	-0.976562
SKNSH_perc_98_15	CGATCGCCCCAGGCTCTGGCGCGCGCCTTGCATCTGGAGTGCAGGCCTGTGTCTGGCTTGTAACATAATTAGATAATGTAATTTAATTTCCCAGACACTAACCAGATGTTCTGCAGCAGTCCTGTCTGGGTAATGTAATTAAATT	SKNSH	98	-1.2666	-1.54321	-1.58522	-1.33887	-1.08838	2.41406	-1.47852	-1.52246	-1.49438	-1.55021	-1.47021	-1.58262	-1.33936	-1.79248	-1.24219	-1.69971	-1.47266	-1.62305	-1.59229	-1.87891	-1.48135	-1.64209	-1.43799	-1.36523	-1.51562	-1.58276	-1.47314	-1.14181	-1.43457	-1.44824	-1.4834	-1.42578	-1.51514	-1.55322	-1.44873	-1.27979	-1.57471	-1.47266	-1.51318	-1.40234	-1.45508	-1.52295	-1.59668	-1.45654	-1.49219	-0.412183	-1.47702	-1.4458	-1.36328	-1.47656	-1.28213	-1.42578	-1.43896	-1.66943	-1.66504	-1.59326	-1.5835	-1.41406	-1.58301	-1.50439	-1.51465	-1.625	-1.52148	-1.75146	-1.48047	-1.64258	-1.4624	-1.71191	-1.62158	-1.48975	-1.71924	-1.46436	-1.47656	-1.59473	-1.39941	-1.63379	-1.56055	-1.39941	-1.54346	-1.96973	-1.54102	-1.39941	-1.42871	-1.26221	-1.70264	-1.46191	2.78223	-1.44238	-1.71387	-1.37012	-1.56348	-1.70459	-1.56055	-1.54053	-1.27148	-1.4082	-1.41797	-1.43945	-1.48633	-1.65283	-1.47412	-1.4241	-1.38893	-1.41307	-1.30664	-1.49117	-1.05736	-1.64941	-1.43606	-1.56567	-0.943091	-1.10185	-1.55176	-1.66797	-1.51855	-1.46924	-1.53185	-1.55566	-1.35284	-1.27601	-1.38585	-1.40734	-1.60645	-1.46094	-1.42576	-1.39038	-1.43408	-1.33667	-1.46289	-1.88672	-1.51374	-1.35449	-1.45905	-1.4531	-1.7373	-1.52051	-1.36816	-1.34961	-1.64795	-1.30297	-1.59473	-1.48389	-1.58813	-1.50195	-1.45654	-1.39795	-1.60938	-1.4707	-1.50195	-1.5293	-1.51123	-1.5625	-1.59863	-1.37061	-1.64697	-1.42188	-1.74414	-1.67139	-1.66846	-1.52905	-1.71533	-1.74512	-1.5	3.41504	3.59473	-1.56738	-1.57031	-1.5293	-1.6377	-1.5498	-1.27148	-1.62256	-1.71973	-1.9873	-1.93652	-1.59912	-1.57031	-1.56055	-1.83057	-1.16583	-1.33643	-1.75391	-1.80273	-1.5918	-1.9502	-1.56299	-1.80566	-1.8584	-1.26174	-1.70312	-1.75586	-1.81543	-1.44336	-1.67041	-1.74854	-1.66886	-1.59668	-1.78711	-1.6709	-1.44873	-1.73242	-1.57471	-1.6709	-1.38672	-1.71338	-1.11822	-1.48242	-1.74243	-1.97461	-1.64844	-1.83984	-1.59473	-1.55566	-1.75781	-1.48438	-1.48584	-1.53564	-0.91333	-1.43994	-1.60254	-1.69043	-1.56055	-1.29199	-1.66846	-1.63306	-1.72754	-1.62695	-1.58053	-1.8291	-1.42188	-1.47705	-1.31348	-1.73096	-1.62793	-1.65088	-1.48828	-1.64062	-1.63184	-1.51172	-1.27148	-1.82471	-1.56738	-1.67212	-1.51172	-1.73779	-1.86719	-1.66113	-1.66553	-1.66113	-1.27441	-1.20557	-1.30176	-1.21777	-1.12598	-0.959473	-1.15918	-1.19043	-1.16113	-1.15234	-1.14258	-1.20703
SKNSH_perc_98_16	ATCTAATTGAATTACATTAGCCAGTGTGCATCTGGCGTCTGTCTGCACGGTGCGTCTGTTTCTAATCTAATTATGTCGATAAGCAGAACCAGACGCCTGGAGCTGCCAGACGCCGCGTCTGGCCTGTGTCAATGTAATTAGATTA	SKNSH	98	-1.30518	-1.58594	-1.59336	-1.21289	-1.14111	2.58789	-1.43164	-1.52588	-1.47949	-1.35865	-1.38477	-1.42869	-1.26807	-1.73242	-1.24512	-1.65723	-1.41846	-1.625	-1.54102	-1.95312	-1.41831	-1.67334	-1.23291	-1.36279	-1.32715	-1.55664	-1.11035	-0.78689	-1.0957	-1.354	-1.41211	-0.453247	-1.40137	-1.52197	-1.42334	-1.14453	-1.53076	-1.39355	-1.37646	-1.35449	-1.43262	-1.44922	-1.52881	-1.38037	-1.375	-0.166398	-1.24628	-1.24072	-1.2002	-1.30371	-1.15667	-1.23346	-1.25	-1.54541	-1.6123	-1.5332	-1.49268	-1.16943	-1.53906	-1.44824	-1.47559	-1.55322	-1.45068	-1.63086	-1.42041	-1.53662	-1.25879	-1.61963	-1.49658	-1.36084	-1.59375	-1.31787	-1.38818	-1.44336	-0.22699	-1.5708	-1.49268	-1.18018	-1.46289	-1.93262	-1.4209	-1.33398	-1.29834	-1.08496	-1.6333	-1.39307	3.19238	-1.3877	-1.61621	-1.22754	-1.51025	-1.59863	-1.41895	-1.43311	-1.10742	-1.26318	-1.31934	-1.31543	-1.34961	-1.51855	-1.43213	-1.21749	-1.19555	-1.28506	-0.728516	-1.39712	-0.825778	-1.5498	-1.29645	-1.41711	-0.617131	-0.881656	-1.39258	-1.62109	-1.42578	-1.38306	-1.42218	-1.50708	-1.23764	-1.15289	-1.09296	-1.1124	-1.40234	-1.32178	-1.27117	-1.26318	-1.28296	-1.20605	-1.42969	-1.83203	-1.42135	-1.09277	-1.16078	-1.13221	-1.73535	-1.48682	-1.09473	-1.15356	-1.51904	-1.09279	-1.54712	-1.33301	-1.52295	-0.838379	-1.21582	-1.26221	-1.42285	-1.21484	-1.2793	-1.27832	-1.30908	-1.30811	-1.51953	-1.16943	-1.36719	-1.17773	-1.6416	-1.59326	-1.55127	-1.38062	-1.63574	-1.53711	-1.30322	4.60938	4.79883	-1.40039	-1.41309	-1.40332	-1.50684	-1.37109	-1.02246	-1.41504	-1.49902	-1.94238	-1.80273	-1.51953	-1.44531	-1.27539	-1.66553	-0.716524	-1.05957	-1.74561	-1.69092	-1.43262	-1.9043	-1.42627	-1.72754	-1.83984	-0.786429	-1.55664	-1.69336	-1.7334	-1.39258	-1.625	-1.60498	-1.53608	-1.46289	-1.65625	-1.5625	-1.26855	-1.67383	-1.4668	-1.58301	-1.04028	-1.60156	-0.643479	-1.26074	-1.57495	-1.8833	-1.479	-1.75	-1.41553	-1.37891	-1.71094	-1.29346	-1.3125	-1.43945	-0.432739	-1.3667	-1.57324	-1.69531	-1.38867	-0.501465	-1.55908	-1.54688	-1.68262	-1.56543	-1.52906	-1.80859	-1.22998	-1.15869	-1.1709	-1.63281	-1.47852	-1.5459	-1.40625	-1.56006	-1.54199	-1.44238	-1.21094	-1.77344	-1.36816	-1.50875	-1.29395	-1.69238	-1.71387	-1.59375	-1.67236	-1.49512	-1.26074	-1.15283	-1.07031	-1.05664	-0.891602	-0.766113	-1.07227	-1.04395	-1.02051	-0.978516	-0.960449	-1.12012
SKNSH_perc_98_17	TAATGTAATTCAGACCATCTGCAGCGCAGGCCTGGCAGCCGCTGCGCCCCCGGGCATCTGGCCTGCGTCTGGAATGCATCAGGCCAGTAATGTAATAAAATTAAATTACCCTGCTAAATGAATTACAGGGTCTGCTGTGTCTGGT	SKNSH	98	-1.15186	-1.4541	-1.51428	-1.37891	-0.94458	2.74609	-1.46777	-1.55273	-1.51074	-1.58594	-1.52246	-1.60963	-1.26465	-1.77734	-1.17871	-1.73047	-1.43311	-1.62695	-1.63184	-1.79102	-1.50594	-1.67041	-1.38818	-1.41699	-1.44482	-1.60547	-1.41992	-1.05215	-1.47217	-1.33936	-1.42285	-1.40039	-1.54346	-1.56836	-1.45508	-1.23242	-1.5332	-1.41846	-1.43506	-1.41016	-1.52051	-1.5708	-1.58789	-1.44971	-1.5498	-0.283483	-1.48369	-1.5	-1.39014	-1.52832	-1.1685	-1.47003	-1.47314	-1.65869	-1.66309	-1.59131	-1.58594	-1.34326	-1.61328	-1.47461	-1.49121	-1.60449	-1.47314	-1.75879	-1.46924	-1.63672	-1.47266	-1.68848	-1.69434	-1.55273	-1.77051	-1.52393	-1.56787	-1.5791	-1.37793	-1.6665	-1.55615	-1.36621	-1.57617	-2.04297	-1.61426	-1.43359	-1.43457	-1.25684	-1.64307	-1.50586	2.85742	-1.4707	-1.69434	-1.31152	-1.52393	-1.66895	-1.51465	-1.49072	-1.15625	-1.30371	-1.39355	-1.38281	-1.4668	-1.51318	-1.37793	-1.48197	-1.44616	-1.32715	-1.19531	-1.4832	-1.06018	-1.66064	-1.3406	-1.58813	-0.963519	-1.10016	-1.56152	-1.6416	-1.52612	-1.44092	-1.51981	-1.5332	-1.2616	-1.17989	-1.37925	-1.4043	-1.61328	-1.43506	-1.33724	-1.31152	-1.34619	-1.25513	-1.4082	-1.80762	-1.4746	-1.41504	-1.44642	-1.45375	-1.59766	-1.54395	-1.33203	-1.2229	-1.65283	-1.18296	-1.4729	-1.43311	-1.59985	-1.49463	-1.46094	-1.33789	-1.52295	-1.46582	-1.42334	-1.46338	-1.44531	-1.52002	-1.55518	-1.3374	-1.58691	-1.35449	-1.73242	-1.70947	-1.62842	-1.54712	-1.70459	-1.7666	-1.40918	2.8623	3.08301	-1.63281	-1.62988	-1.41992	-1.68945	-1.62402	-1.19727	-1.65088	-1.79297	-1.96973	-1.92676	-1.52197	-1.54053	-1.4834	-1.8291	-0.97154	-1.20898	-1.7207	-1.7998	-1.47363	-1.84473	-1.46191	-1.74219	-1.7207	-1.14295	-1.59912	-1.66406	-1.73633	-1.45947	-1.59912	-1.76807	-1.71703	-1.60498	-1.76367	-1.58301	-1.37109	-1.7207	-1.5542	-1.67188	-1.22388	-1.67773	-1.0912	-1.31055	-1.77612	-2.03564	-1.65234	-1.82861	-1.49121	-1.59424	-1.87402	-1.42188	-1.38281	-1.51318	-0.906006	-1.46094	-1.62109	-1.6499	-1.60693	-1.35938	-1.6626	-1.58716	-1.65332	-1.57715	-1.53478	-1.83691	-1.31982	-1.36426	-1.19238	-1.66675	-1.58594	-1.64697	-1.39648	-1.57959	-1.54199	-1.41309	-1.17969	-1.83691	-1.57031	-1.66919	-1.50879	-1.70996	-1.85156	-1.63867	-1.67188	-1.70898	-1.23145	-1.08594	-1.18066	-1.04102	-0.930664	-0.755371	-1.00293	-1.04785	-1.02246	-1.01074	-1.00293	-1.10449
SKNSH_perc_98_18	CTAATTGCATTATGTCTGCCCTGTGCCTCTGGATAATGTAATTGCATTACTCTGATAAAGGCCAGACACTGTACTGTAATTTGATTAGAACCACACCAGACCTCCGGACGTCTGGCGGCTGCCCCAGGGCGCTGGCAGCCTGCCA	SKNSH	98	-1.18262	-1.3689	-1.53673	-1.13379	-0.969238	2.28027	-1.3418	-1.51514	-1.35742	-1.32741	-1.39307	-1.28875	-1.2959	-1.44629	-1.24902	-1.56006	-1.36816	-1.47998	-1.53809	-1.7998	-1.35425	-1.52783	-1.31738	-1.32861	-1.3877	-1.49927	-0.961914	-0.962737	-1.2041	-1.40967	-1.33984	-0.876221	-1.38135	-1.49268	-1.38525	-1.19092	-1.52441	-1.39746	-1.45264	-1.22559	-1.51172	-1.51123	-1.44727	-1.3584	-1.29443	-0.0947492	-1.03797	-1.43213	-1.15283	-1.25928	-1.11255	-1.14545	-1.27588	-1.50781	-1.54541	-1.42236	-1.40918	-1.41309	-1.37109	-1.28564	-1.31055	-1.33447	-1.28369	-1.41162	-1.31543	-1.27539	-1.33643	-1.4082	-1.41504	-1.30908	-1.55371	-1.31836	-1.40527	-1.47021	-1.06421	-1.36328	-1.42529	-1.26904	-1.43408	-1.91602	-1.43945	-1.32422	-1.41797	-1.28516	-1.51367	-1.47217	2.79297	-1.1626	-1.69043	-1.17676	-1.40723	-1.50098	-1.36621	-1.37646	-1.20215	-1.31885	-1.41797	-1.42188	-1.44434	-1.27734	-1.30859	-1.13921	-1.12495	-1.20988	-0.873047	-1.48255	-0.988703	-1.60938	-1.23147	-1.52136	-0.85956	-1.0237	-1.42969	-1.4375	-1.51074	-1.42969	-1.52339	-1.52808	-1.18243	-1.11257	-1.30504	-1.30558	-1.33105	-1.46436	-1.24091	-1.21387	-1.26392	-1.17432	-1.39502	-1.78906	-1.37822	-1.33301	-1.34565	-1.29363	-1.64648	-1.37695	-1.25879	-1.22485	-1.45996	-1.12319	-1.26294	-1.38721	-1.44653	-1.23828	-1.10449	-1.30176	-1.4292	-1.34961	-1.35986	-1.43701	-1.4292	-1.39209	-1.37061	-1.31543	-1.4624	-1.34326	-1.52148	-1.44238	-1.34766	-1.36279	-1.43994	-1.41309	-1.18994	2.55273	2.64648	-1.29199	-1.33496	-1.45996	-1.28906	-1.4082	-0.941895	-1.49414	-1.5625	-1.53809	-1.44629	-1.28613	-1.34961	-0.96875	-1.40723	-0.808787	-1.09058	-1.53271	-1.54883	-1.37207	-1.47363	-1.34619	-1.42871	-1.48633	-0.95094	-1.45166	-1.47559	-1.57617	-1.2666	-1.47803	-1.50684	-1.33268	-1.5459	-1.55908	-1.42676	-1.19336	-1.46875	-1.34668	-1.3418	-1.18237	-1.45654	-1.06794	-0.836426	-1.34766	-1.604	-1.36084	-1.61621	-1.44287	-1.24805	-1.24805	-1.34033	-1.45947	-1.40137	-0.595947	-1.31934	-1.62109	-1.42969	-1.46436	-1.06738	-1.64355	-1.39233	-1.43262	-1.50586	-1.47439	-1.72266	-1.42871	-0.955811	-1.12012	-1.50317	-1.26855	-1.48877	-1.38965	-1.52441	-1.45996	-1.42285	-1.2334	-1.57373	-1.10742	-1.21032	-1.05176	-1.56348	-1.58203	-1.47168	-1.51562	-1.39551	-1.15332	-1.20752	-1.21875	-1.15918	-0.938965	-0.754395	-1.06445	-1.07129	-1.05273	-1.04297	-1.01855	-1.02832
SKNSH_perc_98_19	CCCAGGCATCTGGCGGACATATGCCCCAGGCACGGCGGCCAGACGGCCTGTGTCTGGTGAAATCCAATTATGTCTGCTCTCTGATAACCTAATTAGATTAGCCAGACATGATCAAAACCAGACGCCAGGCCTGCGCTGGCGGCAC	SKNSH	98	-1.10303	-1.36548	-1.45928	-1.26172	-0.906006	2.62109	-1.39502	-1.49072	-1.4126	-1.26161	-1.39453	-1.43682	-1.28076	-1.6543	-1.1582	-1.59814	-1.40967	-1.625	-1.53418	-1.85742	-1.36856	-1.59277	-1.19922	-1.33203	-1.27637	-1.48682	-0.966553	-0.880685	-1.23926	-1.33203	-1.36035	-0.557617	-1.33008	-1.44043	-1.36182	-1.14551	-1.47021	-1.3667	-1.34375	-1.27246	-1.36133	-1.35596	-1.41357	-1.34424	-1.23926	-0.16638	-1.2203	-1.20361	-1.21875	-1.17041	-1.14241	-1.25595	-1.23535	-1.46582	-1.52051	-1.46973	-1.45264	-1.22559	-1.36816	-1.33691	-1.35645	-1.40918	-1.32812	-1.56934	-1.40137	-1.44873	-1.27393	-1.46582	-1.47949	-1.27734	-1.57812	-1.27783	-1.3916	-1.46191	-0.417358	-1.56885	-1.43115	-1.16357	-1.5293	-1.92285	-1.31396	-1.31104	-1.31006	-1.20117	-1.56982	-1.3623	3.12598	-1.37256	-1.52832	-1.2793	-1.40625	-1.57666	-1.31641	-1.40234	-1.09229	-1.21191	-1.2959	-1.30957	-1.37402	-1.40625	-1.35205	-1.24935	-1.22191	-1.30827	-0.597168	-1.30193	-0.886154	-1.47119	-1.31728	-1.37585	-0.762565	-0.934152	-1.41211	-1.54883	-1.35498	-1.25806	-1.31348	-1.37427	-1.25592	-1.15333	-1.23573	-1.25278	-1.43457	-1.20264	-1.32227	-1.28735	-1.33423	-1.22681	-1.29541	-1.71777	-1.25281	-1.24316	-1.2838	-1.24742	-1.59766	-1.41943	-1.16602	-1.12915	-1.42773	-1.18791	-1.43677	-1.33887	-1.46851	-1.0791	-1.29053	-1.25342	-1.34131	-1.33496	-1.22998	-1.25049	-1.2998	-1.29443	-1.4165	-1.21143	-1.3501	-1.24365	-1.41504	-1.56641	-1.46777	-1.33521	-1.61572	-1.49316	-1.2373	3.63379	3.93359	-1.34375	-1.35645	-1.31348	-1.40625	-1.33887	-1.0332	-1.31787	-1.44824	-1.75195	-1.67285	-1.41797	-1.38965	-1.20605	-1.5835	-0.572272	-0.880859	-1.53223	-1.61035	-1.29199	-1.73633	-1.36475	-1.52051	-1.66504	-0.703767	-1.42725	-1.56445	-1.68359	-1.29932	-1.47266	-1.56689	-1.53869	-1.38086	-1.61621	-1.43262	-1.16846	-1.5957	-1.39355	-1.34961	-0.945068	-1.51367	-0.927671	-1.30566	-1.5293	-1.88672	-1.40625	-1.67188	-1.42578	-1.3501	-1.68164	-1.28467	-1.33301	-1.38818	-0.0947571	-1.33057	-1.52441	-1.56885	-1.396	-0.714355	-1.50146	-1.54004	-1.5127	-1.5791	-1.37578	-1.84473	-1.22803	-1.10352	-1.01953	-1.59814	-1.45801	-1.50488	-1.36719	-1.52148	-1.46387	-1.34668	-1.01855	-1.70215	-1.34375	-1.49085	-1.23047	-1.5835	-1.74121	-1.61914	-1.51416	-1.47363	-1.12842	-1.00854	-1.01855	-0.864258	-0.658691	-0.651367	-0.880371	-0.936523	-0.916992	-0.908691	-0.89502	-0.925293
SKNSH_perc_98_20	CTGTGTCTGGTCTGCTGCACGGCGGCCGCTGCCAGATGCCCCGGGCTTCTGGTTTTCATAAGGCAGTTTAATTTAATTACACTAATCGAAACCAGACGCTGCTTCTGGTCTGTGTCTGCTCTATAATTTAATTTGATTACAGAGC	SKNSH	98	-1.33008	-1.58325	-1.61484	-1.3584	-1.14307	2.50098	-1.50146	-1.55273	-1.55054	-1.57676	-1.48438	-1.59011	-1.29053	-1.75928	-1.26465	-1.69385	-1.45996	-1.60449	-1.63281	-1.92383	-1.49807	-1.72607	-1.40527	-1.43506	-1.51611	-1.58203	-1.45605	-1.1138	-1.4624	-1.47363	-1.48242	-1.31689	-1.5376	-1.55176	-1.47119	-1.25684	-1.55225	-1.40186	-1.53418	-1.4502	-1.51465	-1.53467	-1.63037	-1.4375	-1.53809	-0.347728	-1.49524	-1.44238	-1.37939	-1.52539	-1.27041	-1.47699	-1.44238	-1.62451	-1.66943	-1.61914	-1.60303	-1.42285	-1.62598	-1.53125	-1.53809	-1.64355	-1.54443	-1.76172	-1.49316	-1.67822	-1.40723	-1.72656	-1.63818	-1.52246	-1.66113	-1.43604	-1.52637	-1.49805	-1.32666	-1.64307	-1.48584	-1.32227	-1.51514	-1.88965	-1.63037	-1.40723	-1.34863	-1.07617	-1.66504	-1.46436	2.80176	-1.43115	-1.74121	-1.3457	-1.53613	-1.6084	-1.50977	-1.4541	-1.23535	-1.35449	-1.40625	-1.4043	-1.45508	-1.54932	-1.39893	-1.47434	-1.44518	-1.39224	-1.2832	-1.49752	-1.05366	-1.65186	-1.3981	-1.57397	-0.915886	-1.09839	-1.47754	-1.63379	-1.51782	-1.48389	-1.51623	-1.53857	-1.34858	-1.26693	-1.32262	-1.34201	-1.58496	-1.44824	-1.39159	-1.36987	-1.39209	-1.32007	-1.49902	-1.87207	-1.53913	-1.32031	-1.39719	-1.39777	-1.80469	-1.55029	-1.31055	-1.25	-1.61963	-1.30772	-1.56519	-1.45166	-1.61157	-1.55518	-1.4375	-1.35107	-1.51855	-1.40137	-1.44043	-1.48877	-1.46777	-1.50732	-1.60596	-1.34033	-1.56104	-1.34473	-1.71875	-1.62939	-1.61572	-1.47437	-1.6377	-1.70703	-1.47559	3.74609	3.98438	-1.60449	-1.54199	-1.54102	-1.63965	-1.54199	-1.26172	-1.60645	-1.69531	-1.9834	-1.91211	-1.56543	-1.5752	-1.50635	-1.80859	-1.11516	-1.39648	-1.69629	-1.79785	-1.59766	-1.7666	-1.47852	-1.78809	-1.71094	-1.19274	-1.64355	-1.66895	-1.72754	-1.46631	-1.59912	-1.71875	-1.75185	-1.59961	-1.74658	-1.6123	-1.40576	-1.77246	-1.52832	-1.65137	-1.23389	-1.60742	-0.993084	-1.4209	-1.68066	-1.99072	-1.65332	-1.79053	-1.43652	-1.58105	-1.79785	-1.37695	-1.43018	-1.51562	-0.92041	-1.48242	-1.57715	-1.73047	-1.51904	-1.04639	-1.66602	-1.55322	-1.66895	-1.56445	-1.59169	-1.73047	-1.39502	-1.42578	-1.18652	-1.64673	-1.60352	-1.60742	-1.4668	-1.57031	-1.62012	-1.49121	-1.30469	-1.74805	-1.54199	-1.63306	-1.49805	-1.6792	-1.60449	-1.60107	-1.59521	-1.60254	-1.29199	-1.22559	-1.29395	-1.23145	-1.15137	-0.967773	-1.1748	-1.1748	-1.15234	-1.15039	-1.12695	-1.24219
SKNSH_perc_98_21	TGGCTAATGTAATTACATTACAGTGTCTGGCTTGTGTCTGGTCTGTGTCTGCTATAATGTAATTAGATTAAAACACACAGGCCTGCTGTCTGGACTTCATTAGCGGTCCCCGGCGCCCGGTCATCTGGCTGACATCAGGCCTGCA	SKNSH	98	-1.26904	-1.56396	-1.6041	-1.39062	-0.963867	1.98877	-1.54492	-1.56738	-1.5686	-1.53029	-1.52832	-1.66561	-1.32764	-1.9126	-1.3252	-1.79102	-1.50635	-1.69922	-1.67383	-1.93848	-1.51835	-1.73584	-1.41602	-1.42676	-1.46387	-1.63159	-1.33105	-1.30887	-1.38477	-1.49219	-1.46484	-0.989746	-1.54297	-1.59277	-1.50195	-1.25342	-1.55811	-1.45117	-1.49902	-1.37988	-1.47559	-1.54883	-1.65869	-1.48535	-1.5542	-0.597977	-1.50674	-1.42969	-1.33398	-1.51855	-1.39785	-1.53131	-1.4043	-1.70459	-1.71094	-1.63477	-1.62842	-1.36914	-1.59082	-1.51709	-1.51953	-1.64062	-1.5542	-1.79639	-1.50244	-1.66943	-1.44043	-1.73291	-1.7373	-1.5625	-1.81348	-1.53418	-1.52979	-1.64746	-1.2915	-1.66357	-1.60938	-1.35645	-1.6001	-2.08008	-1.62402	-1.42871	-1.41553	-1.62402	-1.75049	-1.49756	2.30469	-1.49219	-1.76953	-1.5	-1.58154	-1.76611	-1.57227	-1.57812	-1.31592	-1.43262	-1.47656	-1.49707	-1.53418	-1.68359	-1.48828	-1.51596	-1.47703	-1.53044	-1.09766	-1.53576	-1.16953	-1.70508	-1.55789	-1.62134	-1.05567	-1.20791	-1.61719	-1.75098	-1.5459	-1.49365	-1.58848	-1.54565	-1.46564	-1.39595	-1.36888	-1.3878	-1.63477	-1.49951	-1.54162	-1.50391	-1.54443	-1.45288	-1.45801	-2.0293	-1.57179	-1.32129	-1.43847	-1.44301	-1.80273	-1.60791	-1.34277	-1.35547	-1.72754	-1.52069	-1.63525	-1.45801	-1.6853	-1.44824	-1.54297	-1.35547	-1.58643	-1.44043	-1.46973	-1.52637	-1.50732	-1.55566	-1.66553	-1.36084	-1.6543	-1.4292	-1.81348	-1.72754	-1.77393	-1.52954	-1.7417	-1.86816	-1.55762	3.09961	3.28125	-1.6582	-1.67188	-1.5957	-1.67969	-1.62793	-1.37207	-1.63916	-1.78027	-2.03516	-2.03516	-1.65771	-1.59863	-1.66455	-1.86719	-1.24598	-1.22754	-1.8457	-1.90283	-1.67773	-2.14258	-1.55859	-1.84277	-2.04297	-1.36588	-1.76221	-1.81445	-1.90234	-1.52783	-1.74561	-1.84912	-1.77073	-1.71533	-1.91553	-1.78711	-1.49463	-1.83203	-1.62402	-1.78516	-1.27734	-1.77783	-1.18135	-1.67139	-1.79761	-2.09717	-1.74854	-1.96289	-1.64062	-1.5835	-1.77637	-1.45947	-1.57764	-1.56641	-1.00903	-1.52197	-1.6748	-1.79541	-1.5957	-1.49658	-1.76709	-1.64233	-1.82031	-1.7959	-1.72168	-1.89844	-1.44727	-1.39844	-1.27051	-1.79004	-1.70898	-1.72363	-1.59277	-1.72705	-1.7002	-1.60547	-1.28809	-1.84424	-1.59277	-1.72582	-1.53223	-1.79492	-1.89453	-1.78174	-1.77148	-1.67871	-1.2793	-1.25244	-1.29004	-1.23242	-0.949219	-1.01562	-1.13867	-1.1709	-1.12402	-1.12598	-1.09961	-1.18652
SKNSH_perc_98_22	ACAGGCCGTCTGGATTGTATCAAATATAATTAAGGCCAGACACTGTAATGTGGCCTGTGTCTGGTCTGCTGTAATGTAATTGAATTAGCCAGGCCTGGCGGCCACATGTGCAGCACCAGAGCGCCCCGGGGCTTGGCAGATGGCC	SKNSH	98	-1.18604	-1.46729	-1.56407	-1.34863	-0.979248	2.66211	-1.42236	-1.54443	-1.50781	-1.47952	-1.53027	-1.54259	-1.20264	-1.80811	-1.26367	-1.71924	-1.43896	-1.62598	-1.65869	-1.85742	-1.48428	-1.62842	-1.17529	-1.39795	-1.25391	-1.53076	-1.17529	-1.08171	-1.39502	-1.23242	-1.375	-1.04785	-1.44629	-1.50342	-1.37012	-1.10791	-1.50635	-1.35645	-1.31104	-1.35938	-1.49219	-1.49561	-1.52148	-1.40625	-1.38965	-0.261515	-1.29867	-1.41064	-1.36523	-1.3457	-1.21452	-1.35291	-1.38281	-1.59131	-1.60156	-1.52246	-1.48535	-1.13721	-1.49609	-1.41797	-1.43359	-1.52637	-1.40527	-1.71094	-1.44531	-1.56689	-1.28516	-1.60645	-1.55518	-1.42383	-1.6792	-1.37842	-1.5332	-1.52441	-1.24756	-1.67383	-1.53564	-1.26172	-1.58887	-2.08398	-1.52783	-1.38867	-1.40771	-1.33105	-1.65234	-1.51416	2.93555	-1.39893	-1.70605	-1.33496	-1.41846	-1.65869	-1.43848	-1.49121	-0.948975	-1.15527	-1.43555	-1.4502	-1.51758	-1.51514	-1.39355	-1.34298	-1.3097	-1.3649	-0.964355	-1.48824	-1.00687	-1.66455	-1.39278	-1.54065	-0.857494	-1.05401	-1.50391	-1.64062	-1.53857	-1.42529	-1.51363	-1.52075	-1.30083	-1.20674	-1.18567	-1.22347	-1.56445	-1.41455	-1.39712	-1.34253	-1.41528	-1.28979	-1.40186	-1.90234	-1.42375	-1.20996	-1.25304	-1.20641	-1.6709	-1.53369	-1.13672	-1.1228	-1.53467	-1.28526	-1.36865	-1.36865	-1.56152	-1.43262	-1.36816	-1.23779	-1.46094	-1.29785	-1.33691	-1.31299	-1.32275	-1.40088	-1.47266	-1.22705	-1.44336	-1.27051	-1.53027	-1.64648	-1.48633	-1.45605	-1.57959	-1.65625	-1.11768	2.71777	2.95703	-1.41016	-1.47559	-1.44629	-1.47559	-1.45215	-1.19434	-1.50146	-1.65234	-1.82617	-1.72754	-1.42578	-1.52197	-1.32861	-1.59766	-1.02192	-1.17383	-1.68896	-1.8252	-1.49609	-1.85254	-1.38525	-1.60059	-1.79395	-1.10422	-1.48438	-1.6543	-1.77539	-1.42139	-1.61621	-1.73486	-1.68383	-1.58838	-1.76465	-1.57422	-1.28906	-1.73926	-1.43799	-1.44824	-1.0896	-1.60645	-0.91986	-1.25244	-1.68896	-2.01904	-1.62158	-1.83154	-1.43652	-1.53271	-1.76855	-1.32178	-1.49756	-1.46533	-0.762451	-1.42236	-1.64551	-1.64404	-1.54199	-1.2666	-1.6543	-1.60181	-1.61816	-1.64551	-1.59266	-1.93555	-1.42139	-1.21582	-1.07812	-1.72363	-1.58203	-1.56836	-1.52539	-1.71191	-1.60156	-1.51367	-1.17676	-1.83984	-1.39746	-1.5465	-1.31836	-1.75732	-1.95605	-1.74072	-1.69336	-1.6543	-1.24316	-1.15527	-1.2207	-1.10352	-0.871094	-0.712402	-0.940918	-0.964355	-0.92334	-0.888184	-0.881836	-1.06445
SKNSH_perc_98_23	AATGTAATGGAATTAGAGTCTGTATCTGGCCAGGCATCTGGCCGGCGCCTGGCGCCCGCGGCCTGCGTCTGGGTCTAATTCAATTAGGCCAGGGCGTCTGGCCTGCGTCATATCAGAATGTAATCCAATTAGATTAGCCAGAGGC	SKNSH	98	-1.07666	-1.36206	-1.49215	-1.2373	-0.83252	2.62695	-1.3877	-1.56006	-1.45801	-1.28445	-1.4375	-1.38671	-1.34375	-1.66602	-1.12793	-1.64893	-1.4292	-1.61523	-1.63672	-1.81152	-1.4163	-1.66309	-1.38477	-1.38965	-1.47021	-1.56055	-0.991455	-1.02218	-1.16016	-1.50684	-1.42773	-0.636719	-1.37598	-1.51709	-1.41895	-1.25098	-1.53076	-1.46387	-1.49219	-1.33887	-1.45215	-1.45557	-1.49951	-1.41455	-1.33838	0.0242773	-1.23673	-1.31104	-1.05908	-1.28906	-1.12841	-1.27484	-1.30664	-1.53516	-1.56494	-1.54248	-1.50537	-1.47949	-1.46582	-1.39941	-1.41602	-1.48584	-1.38379	-1.61816	-1.43457	-1.48828	-1.42285	-1.5293	-1.5415	-1.36572	-1.63867	-1.39258	-1.43896	-1.54492	-0.45874	-1.55664	-1.49707	-1.22803	-1.49854	-1.92285	-1.4292	-1.34375	-1.39307	-1.44482	-1.66406	-1.35498	3.00391	-1.42871	-1.5791	-1.25195	-1.47217	-1.58691	-1.44434	-1.44629	-1.32568	-1.38379	-1.29688	-1.28418	-1.35352	-1.43555	-1.39209	-1.26648	-1.24444	-1.28636	-0.642578	-1.38085	-0.915792	-1.55176	-1.2932	-1.47534	-0.766583	-0.960822	-1.51562	-1.57715	-1.43628	-1.32959	-1.40395	-1.47217	-1.23648	-1.14059	-1.3281	-1.35241	-1.44629	-1.2959	-1.30111	-1.26294	-1.30566	-1.20557	-1.36133	-1.75879	-1.34165	-1.34668	-1.38143	-1.35253	-1.61133	-1.47314	-1.2666	-1.27783	-1.50586	-1.25109	-1.48218	-1.42041	-1.52661	-0.956299	-1.19141	-1.36084	-1.47754	-1.38867	-1.38965	-1.44531	-1.45898	-1.43701	-1.51611	-1.34766	-1.50684	-1.38672	-1.50293	-1.6333	-1.48438	-1.36768	-1.64795	-1.49609	-1.40771	3.59082	3.77148	-1.40625	-1.3623	-1.27539	-1.43359	-1.3877	-0.958984	-1.4458	-1.58203	-1.84375	-1.76855	-1.47412	-1.43262	-1.24854	-1.65674	-0.549915	-0.846191	-1.60156	-1.67822	-1.44727	-1.72852	-1.45166	-1.62207	-1.62207	-0.723456	-1.53613	-1.53613	-1.63574	-1.35693	-1.55322	-1.56934	-1.51656	-1.35986	-1.62451	-1.44336	-1.24512	-1.58105	-1.46631	-1.45703	-1.0752	-1.56934	-1.03035	-1.34619	-1.56226	-1.84033	-1.4165	-1.72412	-1.49658	-1.35742	-1.66406	-1.36426	-1.18164	-1.43164	-0.427979	-1.34082	-1.5293	-1.5791	-1.479	-1.03125	-1.55273	-1.54199	-1.57324	-1.53125	-1.41762	-1.76758	-1.02734	-1.01416	-1.08105	-1.60889	-1.45117	-1.521	-1.23633	-1.44189	-1.3623	-1.26562	-1.15234	-1.76953	-1.34082	-1.46253	-1.25684	-1.65625	-1.83496	-1.54883	-1.57666	-1.53125	-1.17725	-1.03223	-1.01465	-0.879395	-0.726562	-0.783691	-1.03223	-1.08691	-1.05566	-1.04199	-1.02539	-0.995605
SKNSH_perc_98_24	GCTGCGTCTGGTCTGCGTCTGGTTTGTGTCTTGTCATAATGCAATTGCACTAATGTAATATAATTTTGTTCTGTGTCTGGTTTTTGTCTGCGTCTGCCCGGAGGCTCTGGCGGGGGGCCCAGGCCGGACATCTGCTGGCCAGACC	SKNSH	98	-1.21436	-1.47632	-1.59141	-1.42773	-0.803467	2.09424	-1.55273	-1.61426	-1.55054	-1.54923	-1.52979	-1.65161	-1.2998	-1.83984	-1.25879	-1.84424	-1.52881	-1.72363	-1.75098	-1.99805	-1.53386	-1.78467	-1.35449	-1.45166	-1.46045	-1.64185	-1.05762	-1.37287	-1.66162	-1.43896	-1.42773	-0.614014	-1.49854	-1.60498	-1.45361	-1.21191	-1.60742	-1.4292	-1.42529	-1.33008	-1.55176	-1.59814	-1.6626	-1.53369	-1.36523	-0.590859	-1.24037	-1.56738	-1.46826	-1.37012	-1.40284	-1.44958	-1.08325	-1.71826	-1.75537	-1.63965	-1.64453	-1.3667	-1.56445	-1.47168	-1.46094	-1.55859	-1.45703	-1.77295	-1.45264	-1.60889	-1.38525	-1.64502	-1.68408	-1.4707	-1.78613	-1.39062	-1.5542	-1.66211	-1.54492	-1.70654	-1.67627	-1.02319	-1.65723	-2.12305	-1.58789	-1.43555	-1.49414	-1.71777	-1.75098	-1.52148	2.07617	-1.44434	-1.78516	-1.53613	-1.47852	-1.771	-1.56348	-1.55615	-1.27637	-1.37549	-1.51953	-1.50195	-1.58105	-1.59668	-1.48535	-1.44576	-1.39952	-1.5478	-0.635742	-1.5312	-1.10876	-1.70068	-1.57611	-1.599	-0.83686	-1.15168	-1.63672	-1.74316	-1.57153	-1.46484	-1.53088	-1.53735	-1.48348	-1.39897	-1.27921	-1.30449	-1.65625	-1.45166	-1.57318	-1.50928	-1.57251	-1.46973	-1.43262	-1.9209	-1.34094	-1.24805	-1.34607	-1.35384	-1.79199	-1.59912	-1.1748	-1.32153	-1.66992	-1.57425	-1.65723	-1.43408	-1.70581	-1.76709	-1.43408	-1.33154	-1.625	-1.34082	-1.5083	-1.50732	-1.49414	-1.59814	-1.59766	-1.37451	-1.66602	-1.46289	-1.66797	-1.70996	-1.68555	-1.46802	-1.69873	-1.88184	-1.46045	2.18066	2.65625	-1.49902	-1.47559	-1.55078	-1.51758	-1.49121	-1.27832	-1.64795	-1.80762	-1.97852	-1.96191	-1.55078	-1.57861	-1.69092	-1.82373	-1.35514	-0.959473	-1.69287	-1.95605	-1.54004	-1.9082	-1.55713	-1.75098	-1.83301	-1.49866	-1.68408	-1.73145	-1.84961	-1.52539	-1.70996	-1.85791	-1.84297	-1.69189	-1.85986	-1.70605	-1.42578	-1.84766	-1.521	-1.65918	-0.138367	-1.72803	-0.9306	-1.7373	-1.84619	-2.15137	-1.74561	-1.92041	-1.58057	-1.67285	-1.93359	-1.48828	-1.64941	-1.55518	-1.40283	-1.46777	-1.70508	-1.78467	-1.66553	-1.78369	-1.79297	-1.66602	-1.67871	-1.77637	-1.61121	-1.91992	-1.50293	-1.19043	-0.959473	-1.82373	-1.69336	-1.64648	-1.6084	-1.77148	-1.64648	-1.5625	-1.2041	-1.87012	-1.30762	-1.48206	-1.2959	-1.7915	-1.97852	-1.88525	-1.7251	-1.53418	-1.24316	-1.16504	-1.27539	-1.08496	-0.686523	-0.842285	-0.912109	-0.959473	-0.930176	-0.922363	-0.887207	-1.06543
SKNSH_perc_98_25	CAGCCGCTGCAGATGGCGGCCAGATGCCCCCGGGCTCTGTATAATTGTATTATCCCAGCCCTGGCCTGCGTCTGGTCATCTAATGTAATTTGTCTGGACTGTACTGTCTAATCTAATTCAATTACAGTGAAATGAAAACCAGATG	SKNSH	98	-1.24854	-1.5083	-1.62883	-1.39062	-1.12207	3.12012	-1.4541	-1.57471	-1.53467	-1.59551	-1.51758	-1.60996	-1.25342	-1.8208	-1.28125	-1.74902	-1.44385	-1.67627	-1.74219	-1.97656	-1.55714	-1.75879	-1.31689	-1.48486	-1.479	-1.58301	-1.49658	-1.07626	-1.53467	-1.42676	-1.4375	-1.62256	-1.58057	-1.62451	-1.44873	-1.1875	-1.56445	-1.40479	-1.51123	-1.49316	-1.51562	-1.60449	-1.63965	-1.41016	-1.57373	-0.117297	-1.51688	-1.51953	-1.37451	-1.51855	-1.26114	-1.51251	-1.61523	-1.67773	-1.69727	-1.62451	-1.61621	-1.37402	-1.60449	-1.51953	-1.52734	-1.6543	-1.53516	-1.83398	-1.49512	-1.70117	-1.40088	-1.75635	-1.69141	-1.54932	-1.71631	-1.47314	-1.56055	-1.55908	-0.973389	-1.67969	-1.49268	-1.46143	-1.55176	-2.11133	-1.64941	-1.42578	-1.36572	-1.26221	-1.71631	-1.55566	3.4248	-1.52881	-1.85059	-1.36914	-1.5332	-1.67773	-1.46973	-1.48486	-1.06396	-1.26221	-1.43359	-1.4541	-1.50488	-1.5708	-1.4043	-1.48286	-1.45442	-1.40493	-1.33496	-1.53446	-1.0954	-1.72852	-1.41947	-1.61609	-0.998855	-1.14884	-1.44727	-1.60742	-1.57764	-1.5061	-1.53934	-1.58276	-1.35221	-1.25155	-1.28334	-1.30391	-1.60742	-1.46826	-1.4225	-1.38379	-1.42822	-1.32568	-1.51758	-1.9873	-1.53016	-1.27539	-1.35067	-1.33887	-1.82812	-1.54932	-1.29688	-1.19507	-1.61963	-1.2695	-1.47485	-1.41553	-1.6084	-1.60742	-1.46729	-1.30029	-1.48145	-1.36328	-1.40527	-1.41113	-1.40479	-1.46533	-1.56641	-1.26367	-1.53467	-1.29199	-1.66699	-1.64697	-1.53857	-1.49976	-1.62842	-1.78711	-1.26318	3.70508	3.83691	-1.54199	-1.57324	-1.55957	-1.57129	-1.5957	-1.29004	-1.61035	-1.73828	-1.93359	-1.81543	-1.62549	-1.52344	-1.34717	-1.7207	-0.808494	-1.42822	-1.69385	-1.86963	-1.62598	-1.88086	-1.44189	-1.72266	-1.74902	-0.889269	-1.55225	-1.66699	-1.7334	-1.41162	-1.54688	-1.78418	-1.80425	-1.64062	-1.76807	-1.60742	-1.34863	-1.82812	-1.49561	-1.61523	-1.46631	-1.55615	-1.13563	-1.28418	-1.73584	-2.08887	-1.75635	-1.84863	-1.4375	-1.65918	-1.86719	-1.39648	-1.52539	-1.49512	-0.371338	-1.48389	-1.64355	-1.69238	-1.60791	-1.20068	-1.70508	-1.62842	-1.68164	-1.5791	-1.5769	-1.91504	-1.37939	-1.47314	-1.25	-1.73145	-1.69336	-1.62891	-1.52832	-1.69385	-1.66895	-1.54297	-1.22949	-1.79102	-1.6084	-1.72028	-1.49414	-1.68799	-1.84277	-1.58691	-1.64795	-1.72461	-1.26025	-1.19873	-1.30176	-1.15723	-1.13184	-0.853516	-1.06152	-1.12012	-1.09668	-1.07617	-1.08301	-1.15918
SKNSH_perc_98_26	CCCGGGCATCTGGACTTCATCAGCACAGGCCTGCTGCTACCATAATTTAATTAAATTACCCAGACATCTGGATTTTGTCACATTAAACAGAGCTCTGTGTCTGGTTAATTAAATTACGGGCATCTGGACTCCATCTGGCCTGCAG	SKNSH	98	-1.43359	-1.65039	-1.68025	-1.32617	-1.24902	2.71777	-1.39355	-1.55029	-1.55127	-1.49514	-1.4375	-1.5094	-1.22363	-1.79639	-1.32715	-1.66504	-1.39844	-1.58936	-1.67432	-1.93555	-1.4779	-1.71045	-1.2124	-1.40527	-1.34961	-1.41602	-1.08398	-1.10506	-1.35205	-1.26465	-1.41797	-0.609497	-1.45654	-1.53369	-1.21973	-1.0752	-1.52686	-1.32373	-1.35059	-1.31445	-1.53516	-1.58105	-1.56543	-1.35205	-1.22266	-0.266859	-1.11721	-1.49072	-1.36377	-1.20068	-0.901323	-1.15411	-1.21924	-1.61377	-1.7207	-1.57666	-1.52344	-1.12207	-1.58984	-1.52686	-1.54785	-1.646	-1.53711	-1.79688	-1.44531	-1.71533	-1.20605	-1.75	-1.30322	-1.24463	-1.47021	-1.12305	-1.44092	-1.35693	-1.15381	-1.62598	-1.49121	-1.03906	-1.46338	-1.89648	-1.59863	-1.24707	-1.27686	-0.998291	-1.60596	-1.44727	3.10742	-1.42432	-1.78027	-0.915039	-1.49902	-1.64111	-1.49609	-1.48242	-0.93042	-1.17041	-1.41016	-1.44922	-1.45801	-1.5874	-1.34131	-1.15022	-1.12514	-0.95593	-0.776855	-1.50305	-0.74769	-1.63525	-0.997912	-1.47327	-0.445526	-0.820373	-1.28027	-1.54785	-1.53662	-1.50244	-1.52957	-1.55762	-0.900737	-0.820259	-1.03896	-1.06279	-1.33887	-1.47363	-0.939712	-0.91394	-0.97876	-0.875366	-1.5127	-1.90527	-1.42898	-1.02832	-1.11566	-1.10878	-1.88867	-1.56299	-1.10254	-1.12793	-1.50977	-1.40228	-1.54541	-1.30176	-1.51636	-1.20068	-1.20508	-1.2124	-1.43896	-1.15234	-1.30029	-1.19873	-1.21826	-1.33789	-1.60059	-1.08594	-1.34131	-1.09082	-1.61621	-1.55078	-1.59229	-1.26758	-1.53223	-1.54004	-1.26025	4.96289	5.26562	-1.30664	-1.34863	-1.5752	-1.4248	-1.27637	-1.25391	-1.53809	-1.6084	-1.84375	-1.77539	-1.65186	-1.54736	-1.41016	-1.6792	-1.18877	-1.24951	-1.69727	-1.74463	-1.68848	-1.9541	-1.40967	-1.67285	-1.90723	-1.06029	-1.57129	-1.7627	-1.8125	-1.37939	-1.55811	-1.69678	-1.67309	-1.5625	-1.73291	-1.7041	-1.41943	-1.72949	-1.36328	-1.47754	-0.862793	-1.50244	-0.512163	-1.44531	-1.65918	-1.96289	-1.66162	-1.73975	-1.2915	-1.56738	-1.80957	-1.32227	-1.54443	-1.49902	-0.794922	-1.38428	-1.65918	-1.73047	-1.5376	-0.800293	-1.68994	-1.5542	-1.68164	-1.64844	-1.59169	-1.85449	-1.51758	-1.17285	-1.13965	-1.63623	-1.58691	-1.4165	-1.66309	-1.77783	-1.71387	-1.62695	-1.39258	-1.78857	-1.25293	-1.40949	-1.23047	-1.80469	-1.75879	-1.77197	-1.64502	-1.31348	-1.29492	-1.30957	-1.28076	-1.31445	-1.00488	-0.888672	-1.11914	-1.05469	-1.05469	-1	-1.00098	-1.20996
SKNSH_perc_98_27	CTGCTGCACTGTAATTTAATCAAATTTTATTAGTCCCAGACGCTGCTGCCTGGCCGCCGCAGCGCCCGCGCGCATCTGGCCAGCATCTGGACCTGCTTAACTGTATAATCAAATTACATTAGCCAGACTCTGTCTGTTTTCTGTT	SKNSH	98	-1.20996	-1.49341	-1.54617	-1.36035	-0.987549	2.44531	-1.44482	-1.53223	-1.54663	-1.48889	-1.44531	-1.55463	-0.878418	-1.6626	-1.17969	-1.65527	-1.34473	-1.62012	-1.66406	-1.86035	-1.476	-1.72168	-0.888916	-1.39111	-1.12891	-1.34155	-1.46631	-1.09977	-1.45215	-0.832764	-1.2207	-1.5166	-1.46826	-1.54297	-1.18994	-0.788818	-1.3252	-1.0354	-1.01709	-1.39844	-1.49707	-1.53369	-1.41846	-1.21484	-1.36035	-0.33039	-1.42191	-1.42871	-1.3584	-1.31055	-1.10466	-1.29794	-1.35986	-1.4458	-1.61768	-1.44385	-1.4165	-0.748779	-1.59668	-1.47998	-1.48242	-1.58936	-1.46631	-1.71924	-1.44141	-1.60791	-0.956543	-1.64307	-1.41602	-1.34424	-1.50293	-1.14307	-1.5	-1.15796	-1.29346	-1.64209	-1.37354	-1.11182	-1.51172	-1.87793	-1.59277	-1.25439	-1.13379	-0.977051	-1.60254	-1.46973	2.35254	-1.37939	-1.70703	-1.20703	-1.37012	-1.46582	-1.31836	-1.25928	-0.523682	-0.780518	-1.39355	-1.3418	-1.41309	-1.51318	-1.29736	-1.29772	-1.26374	-1.22518	-1.28809	-1.45114	-0.953834	-1.62109	-1.22409	-1.50183	-0.795423	-0.998896	-1.18457	-1.51953	-1.48877	-1.4314	-1.4583	-1.53467	-1.1724	-1.09934	-0.808096	-0.811434	-1.51465	-1.3877	-1.21975	-1.19824	-1.22778	-1.16724	-1.44141	-1.77246	-1.48197	-0.795898	-0.887304	-0.898869	-1.69727	-1.53711	-0.779297	-0.766113	-1.56689	-1.12772	-1.59937	-1.11133	-1.58008	-1.60156	-1.24951	-0.981201	-1.34473	-0.907715	-1.17627	-1.01416	-1.02075	-1.17188	-1.67285	-0.808838	-1.15479	-0.806885	-1.56836	-1.58887	-1.66064	-1.37256	-1.56494	-1.62598	-1.20703	2.93652	3.11914	-1.48242	-1.36816	-1.45215	-1.51074	-1.46289	-1.13672	-1.60205	-1.71289	-1.93262	-1.8584	-1.49951	-1.5332	-1.50928	-1.77393	-1.10022	-1.43848	-1.68994	-1.78125	-1.43555	-1.8291	-1.29932	-1.74219	-1.66406	-0.985436	-1.45312	-1.60742	-1.64941	-1.44482	-1.47803	-1.71631	-1.68156	-1.52441	-1.6875	-1.54883	-1.3418	-1.7002	-1.4624	-1.65527	-1.01221	-1.55908	-0.659751	-1.41602	-1.63306	-1.91162	-1.64746	-1.77344	-1.07227	-1.55566	-1.74121	-1.0415	-1.3457	-1.3916	-0.9646	-1.46582	-1.59473	-1.64795	-1.56543	-0.967529	-1.63135	-1.54858	-1.59766	-1.39746	-1.48359	-1.66797	-1.28027	-1.38672	-0.991211	-1.6167	-1.5332	-1.34131	-1.3584	-1.55518	-1.52832	-1.40625	-1.20508	-1.78125	-1.49023	-1.58099	-1.44336	-1.64209	-1.64844	-1.56201	-1.51904	-1.45703	-1.25488	-1.10205	-1.19189	-1.08301	-1.11035	-0.646484	-0.827637	-0.767578	-0.769043	-0.710938	-0.730469	-1.07422
SKNSH_perc_98_28	TTCACTGTGCAGTAATGTAATGTAATTAGATTATACAAAACACAGGCCAGTGTCTGGTATGTGTCATGTAATGTAATTTAATTATACCAGGCCTGGTGTCTGGCATGCATCAGCCCTGGCGCAGAGCCAGAGGCCATCTGGTCGG	SKNSH	98	-1.35254	-1.49756	-1.53771	-1.1709	-1.21143	2.4707	-1.3501	-1.49316	-1.38818	-1.38794	-1.35693	-1.33789	-1.2793	-1.4917	-1.37012	-1.46631	-1.33984	-1.43555	-1.49023	-1.77246	-1.37476	-1.48486	-1.24316	-1.34131	-1.33643	-1.3728	-0.916992	-0.777398	-1.35156	-1.28613	-1.27051	-0.71582	-1.34619	-1.40869	-1.26562	-1.17676	-1.45215	-1.3501	-1.31689	-1.28223	-1.45605	-1.47559	-1.37305	-1.28906	-1.21777	-0.112713	-0.916226	-1.41211	-1.16211	-1.19629	-1.13186	-1.13846	-0.948486	-1.3916	-1.46191	-1.40674	-1.35889	-1.17676	-1.43652	-1.31348	-1.34766	-1.36133	-1.28711	-1.41846	-1.2749	-1.3501	-1.1626	-1.479	-1.25879	-1.2207	-1.4292	-1.2085	-1.37305	-1.35303	-0.890381	-1.41699	-1.38086	-0.992432	-1.39258	-1.79004	-1.41895	-1.24707	-1.33447	-1.31689	-1.35156	-1.47949	3.12012	-1.18457	-1.65527	-1.11914	-1.34033	-1.46924	-1.35352	-1.32715	-1.08936	-1.25098	-1.43457	-1.46582	-1.48633	-1.30078	-1.20361	-1.14596	-1.12458	-1.20609	-0.886719	-1.48222	-0.827051	-1.55859	-1.23928	-1.42932	-0.609517	-0.885516	-1.30859	-1.40234	-1.46851	-1.44922	-1.53869	-1.54346	-1.1788	-1.10373	-1.13171	-1.1509	-1.29688	-1.48682	-1.22333	-1.19336	-1.25317	-1.15662	-1.40771	-1.75293	-1.42481	-1.16016	-1.17759	-1.12505	-1.59961	-1.39941	-1.1377	-1.15674	-1.44189	-1.1748	-1.39966	-1.31201	-1.38745	-1.41846	-1.20654	-1.22607	-1.31348	-1.21973	-1.22412	-1.26855	-1.26074	-1.28174	-1.35791	-1.20605	-1.34668	-1.2085	-1.53809	-1.31494	-1.39014	-1.25806	-1.34131	-1.46582	-1.2207	3.78809	4.0127	-1.2832	-1.31348	-1.55566	-1.27637	-1.34277	-1.13379	-1.47949	-1.52246	-1.54004	-1.46094	-1.31836	-1.37158	-1.08398	-1.49463	-0.927313	-1.23633	-1.5498	-1.61035	-1.2627	-1.32422	-1.3374	-1.44727	-1.44824	-1.00203	-1.46191	-1.51465	-1.59766	-1.3833	-1.60205	-1.54102	-1.35676	-1.59717	-1.55615	-1.45215	-1.21387	-1.52539	-1.21875	-1.38184	-0.810791	-1.4126	-0.615491	-0.95459	-1.38452	-1.59814	-1.46094	-1.5625	-1.37012	-1.30518	-1.31348	-1.2085	-1.55176	-1.375	-0.849854	-1.33643	-1.5957	-1.44727	-1.47559	-0.921875	-1.59326	-1.30908	-1.45996	-1.4248	-1.51707	-1.70215	-1.48779	-0.957275	-0.90625	-1.45093	-1.31738	-1.34473	-1.57324	-1.64062	-1.61914	-1.55957	-1.38477	-1.52002	-0.971191	-1.10357	-0.98584	-1.57178	-1.49902	-1.53076	-1.41357	-1.2334	-1.25439	-1.33594	-1.34814	-1.32129	-0.992676	-0.808594	-1.13672	-1.07715	-1.06543	-1.00684	-0.973145	-1.18457
SKNSH_perc_98_29	CAGCTGCACTGCCTGATATTACCCAGACCCCATAATCTAATTTAATTTCATTATGTCTGGTCTTTCTCAGGCCTGCTGCTCACCAGACCTGCAGCAGGCCTCCGGGCACCGCGCCCAGACGCCGGCCATCTGGCGGCCAGATGTC	SKNSH	98	-0.963623	-1.19897	-1.38898	-1.30957	-0.758057	2.69141	-1.22656	-1.42139	-1.26807	-1.09827	-1.31494	-1.36913	-0.683105	-1.22949	-1.06445	-1.51221	-1.13037	-1.39209	-1.42725	-1.7041	-1.21063	-1.41455	-0.539795	-1.24561	-0.835205	-0.857788	-0.801514	-0.679644	-1.25391	-0.613037	-0.84668	-0.601685	-1.16211	-1.31299	-0.605469	-0.566406	-1.01562	-0.821045	-0.698242	-1.11426	-1.38477	-1.31104	-0.935791	-0.933838	-0.746094	-0.0595732	-0.743444	-1.31592	-1.17578	-0.695068	-0.813197	-0.729965	-0.714844	-1.04297	-1.38721	-1.03687	-1.00146	-0.651855	-1.1377	-1.12793	-1.11914	-1.11768	-1.10254	-1.24707	-1.17236	-1.1499	-0.618164	-1.15625	-0.706055	-0.793701	-1.07861	-0.668457	-1.28271	-0.900391	-0.821777	-1.34082	-1.03857	-0.38855	-1.39648	-1.70996	-1.27686	-0.83667	-0.91333	-1.15479	-1.13232	-1.31738	2.74707	-1.15381	-1.49023	-0.866699	-0.911865	-1.03052	-0.862305	-0.859863	-0.217529	-0.498291	-1.25781	-1.22363	-1.31055	-1.0354	-0.89624	-0.75017	-0.728263	-0.90413	-0.54541	-1.31576	-0.566695	-1.42822	-0.916226	-1.24011	-0.295811	-0.619262	-0.963867	-1.22363	-1.35767	-1.27905	-1.27638	-1.35278	-0.869364	-0.78433	-0.560335	-0.554938	-1.15039	-1.20068	-0.91449	-0.876099	-0.946289	-0.866943	-1.25	-1.52148	-0.933264	-0.641113	-0.604833	-0.590188	-1.5	-1.26807	-0.505859	-0.441406	-1.2124	-0.807281	-1.26904	-0.893799	-1.29077	-1.33936	-0.755615	-0.756348	-1.07422	-0.632812	-0.939209	-0.719482	-0.74585	-0.931885	-1.30615	-0.656494	-0.864502	-0.662842	-1.09863	-1.16504	-1.27637	-0.985962	-1.09277	-1.1875	-0.649658	2.55566	2.85645	-0.992188	-0.820801	-1.1875	-0.904297	-1.03125	-0.731934	-1.18652	-1.23926	-1.4082	-1.25488	-0.823242	-1.31543	-0.936279	-1.37402	-0.70681	-0.852539	-1.28369	-1.43262	-1.02441	-1.23047	-0.945801	-1.24902	-1.18555	-0.656578	-1.0166	-1.2002	-1.29395	-1.20361	-1.11914	-1.33887	-1.28224	-1.31982	-1.40186	-1.12793	-1.00635	-1.33594	-1.03394	-1.02441	0.150543	-1.17041	-0.133329	-0.685547	-1.20288	-1.52686	-1.19971	-1.40771	-0.76001	-1.1875	-1.35938	-0.816406	-1.22412	-1.12549	-0.404175	-1.25049	-1.34766	-1.35645	-1.33447	-0.896973	-1.34619	-1.32227	-1.125	-1.06543	-1.18909	-1.53906	-1.14551	-0.914307	-0.495361	-1.37036	-1.15723	-0.821777	-1.22461	-1.38281	-1.30273	-1.24609	-1.04492	-1.5166	-0.779785	-0.900984	-0.791016	-1.36377	-1.43555	-1.44971	-1.32715	-0.871094	-1.06445	-0.978516	-1.03467	-0.865723	-0.628418	-0.242065	-0.453125	-0.399902	-0.426758	-0.361816	-0.375488	-0.79248
SKNSH_perc_98_30	GCCGCGGGCCTGGCCCGCAGCCGCGTGCATCTGGTCTACATTAGAGTGTAATCTAATTAAATTTGCCCAGACATTGGCCAGACGTCTGGCTGCTCTGTGTAATCTAATATAATTATATTAGCCAGACACAGCCCAGATGTCCGCT	SKNSH	98	-1.33252	-1.57544	-1.68546	-1.35059	-1.11377	2.68652	-1.4873	-1.58984	-1.55884	-1.5012	-1.49512	-1.58783	-1.27393	-1.82861	-1.22266	-1.72266	-1.46289	-1.67383	-1.68848	-2.09375	-1.49295	-1.74902	-1.2915	-1.43408	-1.41504	-1.54907	-1.35205	-1.11781	-1.37109	-1.33789	-1.43555	-1.15674	-1.46338	-1.58203	-1.36865	-1.12646	-1.56201	-1.39893	-1.41895	-1.37891	-1.49023	-1.54639	-1.5791	-1.41211	-1.39355	-0.258769	-1.33447	-1.44092	-1.32227	-1.34766	-1.20015	-1.28482	-1.37158	-1.62988	-1.68213	-1.59229	-1.55713	-1.24561	-1.57324	-1.50146	-1.50391	-1.61865	-1.52979	-1.77002	-1.47998	-1.63428	-1.33105	-1.70996	-1.55176	-1.40771	-1.66748	-1.3252	-1.47461	-1.48096	-0.968994	-1.64404	-1.55322	-1.24463	-1.52051	-2.03125	-1.57861	-1.32666	-1.36182	-1.41895	-1.69971	-1.43896	3.10742	-1.43506	-1.80078	-1.28223	-1.51855	-1.67529	-1.52051	-1.47559	-1.1377	-1.2998	-1.38281	-1.38672	-1.42676	-1.59814	-1.40869	-1.26843	-1.23918	-1.33214	-1.17773	-1.48694	-0.884619	-1.67676	-1.35319	-1.53699	-0.678207	-0.941163	-1.45215	-1.61426	-1.52539	-1.4541	-1.51005	-1.56348	-1.2853	-1.18453	-1.17835	-1.19187	-1.5127	-1.41943	-1.34928	-1.302	-1.35962	-1.24658	-1.53076	-2.01953	-1.47895	-1.15039	-1.24537	-1.21455	-1.92969	-1.57764	-1.15723	-1.22339	-1.62744	-1.37006	-1.62183	-1.37695	-1.62061	-1.40723	-1.33398	-1.29297	-1.5293	-1.26367	-1.40723	-1.42188	-1.41455	-1.4668	-1.60693	-1.25586	-1.54541	-1.30029	-1.60645	-1.68408	-1.64941	-1.42236	-1.66016	-1.68066	-1.41455	3.98926	4.18359	-1.41895	-1.41797	-1.52637	-1.5	-1.38086	-1.18652	-1.60205	-1.73047	-1.95508	-1.88281	-1.58691	-1.52832	-1.44531	-1.80469	-1.03539	-1.3291	-1.72852	-1.83984	-1.58594	-1.8623	-1.47998	-1.75	-1.76465	-1.10748	-1.63232	-1.70605	-1.79199	-1.43896	-1.61816	-1.74072	-1.70759	-1.56689	-1.74121	-1.62988	-1.36621	-1.81738	-1.4668	-1.62305	-1.20435	-1.64551	-0.898869	-1.43457	-1.69629	-2.07373	-1.6377	-1.8374	-1.44482	-1.51074	-1.7627	-1.33496	-1.43652	-1.48047	-0.871094	-1.43115	-1.5957	-1.67969	-1.56348	-1.10449	-1.7085	-1.56738	-1.68848	-1.63379	-1.56742	-1.83594	-1.31445	-1.36084	-1.15039	-1.67236	-1.57227	-1.5332	-1.45605	-1.62402	-1.61523	-1.47852	-1.23145	-1.84814	-1.42578	-1.55789	-1.35645	-1.72461	-1.80664	-1.69434	-1.625	-1.54785	-1.23486	-1.14893	-1.20215	-1.14062	-1.03906	-0.851074	-1.03125	-1.0332	-1.00781	-0.973145	-0.958008	-1.10547
SKNSH_perc_98_31	CGGCCGCCTCTGGTCTCTGTCTAATGAAATTGTCCAGGCTAATTTAATTTGAGAAAAACCAGACACTGTACTGTAATCTAATTACATTACCAGTGCTGCTGCTGGCCAGCGCAGACCGCCCGGGGCGTAATCAGATGCAGATGGC	SKNSH	98	-1.24219	-1.58472	-1.6783	-1.32031	-0.986816	2.57324	-1.48584	-1.60254	-1.54272	-1.53517	-1.51807	-1.59076	-1.20068	-1.96289	-1.22266	-1.81885	-1.47852	-1.6626	-1.77441	-2.05859	-1.54662	-1.72559	-1.36475	-1.46289	-1.37012	-1.67603	-1.43018	-1.21707	-1.43359	-1.47217	-1.47363	-1.16064	-1.56299	-1.63965	-1.49805	-1.13086	-1.56396	-1.36865	-1.47803	-1.43457	-1.52148	-1.63086	-1.67676	-1.47217	-1.57422	-0.283343	-1.55892	-1.57861	-1.34814	-1.55225	-1.32954	-1.60651	-1.46143	-1.74512	-1.75049	-1.67725	-1.66357	-1.34521	-1.66406	-1.54346	-1.5625	-1.72217	-1.60156	-1.87988	-1.52783	-1.70312	-1.44873	-1.79346	-1.77588	-1.59473	-1.8501	-1.54346	-1.5625	-1.59277	-1.25635	-1.69678	-1.59619	-1.36963	-1.57666	-2.19727	-1.6167	-1.41357	-1.38574	-1.49316	-1.76221	-1.47461	2.87109	-1.48584	-1.83789	-1.4707	-1.57568	-1.75684	-1.55762	-1.54004	-1.19775	-1.33154	-1.45117	-1.44922	-1.50391	-1.6377	-1.48193	-1.589	-1.54965	-1.49573	-1.13574	-1.56586	-1.18693	-1.77686	-1.51211	-1.67859	-1.05589	-1.2237	-1.53906	-1.70898	-1.60913	-1.52124	-1.59792	-1.62329	-1.42677	-1.34948	-1.49152	-1.50186	-1.66797	-1.50977	-1.50679	-1.47241	-1.50977	-1.41162	-1.50879	-2.11914	-1.48339	-1.45215	-1.55835	-1.58978	-1.94238	-1.56494	-1.44727	-1.21777	-1.69238	-1.43338	-1.50854	-1.38916	-1.66138	-1.54199	-1.49854	-1.28027	-1.62109	-1.54492	-1.49902	-1.56445	-1.54004	-1.57959	-1.62305	-1.34424	-1.67725	-1.3999	-1.82617	-1.71533	-1.59131	-1.52344	-1.6958	-1.89941	-1.35156	3.50781	3.69336	-1.66211	-1.66309	-1.5498	-1.69629	-1.64453	-1.2334	-1.75195	-1.91016	-2.06836	-2.01367	-1.64502	-1.54541	-1.61914	-1.84375	-1.0144	-1.07886	-1.84033	-1.92578	-1.66504	-2.0625	-1.46191	-1.83496	-1.88281	-1.20999	-1.63672	-1.77832	-1.83301	-1.44043	-1.67285	-1.84277	-1.79969	-1.66748	-1.87451	-1.71191	-1.42578	-1.8916	-1.65967	-1.77441	-1.34863	-1.70703	-1.26401	-1.44336	-1.80713	-2.21484	-1.74756	-1.92725	-1.49365	-1.59863	-1.89062	-1.37012	-1.45898	-1.48389	-0.88916	-1.44043	-1.68359	-1.70752	-1.65283	-1.53662	-1.82812	-1.65234	-1.81641	-1.65332	-1.52697	-1.88867	-1.40234	-1.43311	-1.25586	-1.77148	-1.63086	-1.68652	-1.43066	-1.62354	-1.5918	-1.4707	-1.18555	-1.92432	-1.66406	-1.77756	-1.59961	-1.79199	-1.97656	-1.67432	-1.77148	-1.74609	-1.23779	-1.11816	-1.22021	-1.12012	-0.900879	-0.921387	-1.09961	-1.14941	-1.11328	-1.13086	-1.10742	-1.13672
SKNSH_perc_98_32	GCCAGGCAAATCTAATTCAATTACGGCCCTCTGGTTATCATCGCCCAGACGGCGGCCGCAGGCACCCGCGCGCGGCCGGCGCCTGGCTCTGGTTTATGTCAGGCCAGACATCTGGCTTACATTAGAGGCTGTACATAATCCAATT	SKNSH	98	-1.13881	-1.41413	-1.49295	-1.37527	-0.855473	2.13821	-1.40249	-1.53469	-1.46743	-1.2866	-1.43025	-1.52391	-1.20281	-1.6634	-1.14552	-1.62571	-1.39769	-1.59075	-1.5528	-1.775	-1.37653	-1.63832	-1.19717	-1.35572	-1.38873	-1.4556	-0.317819	-1.08109	-1.29793	-1.25755	-1.31617	-0.0514994	-1.31992	-1.47185	-1.2859	-1.07928	-1.46151	-1.29067	-1.31877	-1.23776	-1.46147	-1.45715	-1.46541	-1.3565	-1.12721	-0.186329	-0.705708	-1.38619	-1.24202	-1.10392	-1.06779	-1.12526	-0.967812	-1.48268	-1.57834	-1.53222	-1.49252	-1.21314	-1.48087	-1.42145	-1.42405	-1.49999	-1.39409	-1.67173	-1.42214	-1.53425	-1.21857	-1.54203	-1.41073	-1.23745	-1.54325	-1.145	-1.41836	-1.37491	-1.12754	-1.58497	-1.47475	-0.874993	-1.4852	-1.81998	-1.46869	-1.2718	-1.29373	-1.16799	-1.64741	-1.3594	2.32697	-1.38828	-1.57391	-1.18613	-1.41761	-1.53319	-1.41826	-1.37939	-1.06363	-1.18814	-1.32616	-1.31207	-1.38024	-1.43461	-1.36333	-1.13608	-1.10843	-1.19279	0.00880715	-1.39614	-0.830597	-1.5483	-1.20493	-1.38757	-0.544543	-0.868889	-1.38277	-1.56328	-1.44624	-1.35838	-1.40137	-1.47407	-1.13554	-1.05933	-1.11386	-1.1284	-1.3915	-1.32186	-1.2006	-1.15024	-1.19331	-1.1097	-1.34608	-1.7058	-1.18399	-1.10648	-1.16847	-1.15741	-1.60178	-1.472	-1.06765	-1.09079	-1.47664	-1.18245	-1.56682	-1.3037	-1.50448	-1.22097	-1.13919	-1.20851	-1.36565	-1.17368	-1.24537	-1.17916	-1.21058	-1.26908	-1.52801	-1.08806	-1.29776	-1.10494	-1.52225	-1.57646	-1.52138	-1.22757	-1.58806	-1.43271	-1.3268	3.04764	3.41332	-1.29974	-1.23194	-1.34575	-1.2132	-1.22945	-1.01351	-1.49319	-1.62962	-1.82597	-1.78471	-1.41871	-1.44728	-1.36171	-1.67302	-1.03569	-0.730116	-1.56705	-1.67739	-1.42864	-1.71765	-1.39764	-1.61409	-1.60921	-1.03716	-1.4963	-1.5424	-1.60281	-1.38364	-1.51739	-1.55412	-1.53562	-1.45755	-1.63631	-1.44615	-1.25468	-1.61524	-1.39723	-1.44349	0.0358614	-1.5623	-0.635453	-1.41089	-1.55238	-1.8736	-1.45222	-1.70948	-1.2865	-1.39647	-1.73257	-1.27185	-1.27915	-1.40443	-1.0031	-1.37257	-1.47934	-1.62495	-1.48147	-0.923968	-1.58169	-1.51649	-1.55468	-1.46965	-1.41689	-1.72241	-1.21737	-0.480622	-0.73229	-1.58515	-1.45111	-1.4032	-1.33716	-1.51397	-1.40916	-1.32998	-1.11761	-1.75996	-0.754672	-0.916497	-0.711729	-1.59781	-1.73707	-1.56805	-1.59361	-1.16692	-1.20019	-1.06691	-1.06688	-0.94561	-0.570486	-0.689284	-0.913291	-0.917435	-0.901287	-0.886324	-0.871169	-0.949884
SKNSH_perc_98_33	ACATCTGGCAGACATCTGGCGCCTGCGTCTGGTCTGCGCTAATATAATATTAAATTACATTATCCAGACCAGACAGCACACAGAGTCTGGATTATATCTAATGTAATTAGATTATACCATGGCCCGAGGCTGCTGGCAGCCAGAC	SKNSH	98	-1.39421	-1.57022	-1.65411	-1.28253	-1.18853	2.59254	-1.4606	-1.57825	-1.48668	-1.56813	-1.48514	-1.48627	-1.31313	-1.7604	-1.2923	-1.62996	-1.47265	-1.65013	-1.68162	-1.99643	-1.49405	-1.63451	-1.37505	-1.43387	-1.51313	-1.50841	-1.48314	-1.23095	-1.49318	-1.38487	-1.42078	-1.38421	-1.47567	-1.53912	-1.37918	-1.22967	-1.54694	-1.44731	-1.49013	-1.4288	-1.53142	-1.61107	-1.58089	-1.39801	-1.49692	-0.338675	-1.43658	-1.53922	-1.34404	-1.46728	-1.34579	-1.40323	-1.33207	-1.58588	-1.61544	-1.57568	-1.56349	-1.35748	-1.60736	-1.53324	-1.53942	-1.62495	-1.55238	-1.75442	-1.48363	-1.64962	-1.37092	-1.72793	-1.56085	-1.48934	-1.66836	-1.3821	-1.47428	-1.53806	-1.30829	-1.61999	-1.50456	-1.23388	-1.52697	-1.97074	-1.60384	-1.35724	-1.37776	-1.23862	-1.67629	-1.5068	2.93283	-1.39655	-1.80162	-1.41828	-1.5185	-1.64056	-1.51433	-1.48252	-1.1145	-1.34481	-1.43321	-1.44718	-1.4802	-1.5944	-1.42281	-1.38561	-1.3521	-1.47025	-1.26544	-1.50539	-1.0289	-1.64956	-1.48621	-1.55157	-0.899763	-1.08113	-1.44797	-1.56013	-1.52727	-1.48921	-1.52752	-1.57414	-1.43009	-1.35021	-1.29604	-1.3147	-1.59379	-1.47084	-1.47544	-1.45655	-1.48206	-1.39549	-1.54233	-1.9174	-1.44877	-1.26471	-1.36323	-1.35731	-1.85539	-1.49196	-1.29071	-1.25665	-1.59895	-1.46052	-1.5558	-1.4376	-1.51765	-1.51375	-1.44644	-1.35706	-1.51659	-1.37957	-1.43646	-1.42988	-1.40725	-1.4849	-1.57862	-1.27332	-1.55499	-1.31329	-1.72275	-1.62701	-1.66922	-1.45323	-1.6593	-1.70713	-1.40717	3.04243	3.27586	-1.48051	-1.55029	-1.6089	-1.57934	-1.46598	-1.30786	-1.63544	-1.72856	-1.8748	-1.79177	-1.61826	-1.52118	-1.46232	-1.71989	-1.19132	-1.28597	-1.73204	-1.81164	-1.61896	-1.9949	-1.5104	-1.72763	-1.89432	-1.27776	-1.6248	-1.693	-1.76545	-1.45845	-1.62336	-1.72647	-1.69553	-1.61996	-1.73706	-1.66702	-1.43442	-1.78261	-1.42855	-1.63516	-1.00308	-1.65926	-1.04284	-1.50749	-1.68515	-1.96565	-1.65224	-1.75388	-1.48588	-1.52863	-1.69535	-1.41838	-1.5473	-1.47353	-1.00535	-1.42296	-1.58312	-1.62447	-1.59423	-1.24052	-1.68062	-1.54826	-1.65934	-1.62836	-1.50024	-1.80682	-1.4032	-1.43963	-1.17646	-1.63084	-1.56314	-1.51119	-1.53061	-1.6457	-1.65693	-1.54607	-1.2891	-1.75296	-1.47649	-1.58663	-1.44536	-1.67385	-1.72418	-1.61615	-1.59936	-1.58265	-1.26444	-1.24252	-1.32493	-1.23616	-1.06166	-0.987228	-1.14982	-1.14849	-1.13091	-1.09914	-1.08621	-1.1931
SKNSH_perc_98_34	CTGTAATGTAATGAAATTAGATTACCCTGATCTGCACCAGACGCGAACCAGACGTCTGGGCTGTCTGGGCCCCATCACGGCAGCGCCCCGGGGCACGGCGGCCTGGCGGACATCTGGATTGAATTAGAGGGTAATCAAATTAGAT	SKNSH	98	-1.01039	-1.34111	-1.46657	-1.32964	-0.82248	2.46524	-1.40408	-1.54141	-1.45932	-1.42498	-1.48849	-1.50642	-1.05965	-1.66252	-1.14506	-1.69097	-1.42716	-1.6343	-1.62536	-1.75398	-1.46761	-1.65798	-1.04859	-1.42695	-1.23219	-1.4603	-1.28163	-1.13339	-1.37452	-1.17683	-1.31985	-1.04657	-1.47479	-1.56063	-1.32272	-0.964588	-1.40875	-1.20227	-1.25844	-1.41271	-1.48282	-1.48834	-1.46297	-1.28975	-1.37795	-0.375707	-1.43954	-1.30507	-1.3643	-1.3095	-1.16843	-1.37483	-1.44397	-1.50597	-1.58564	-1.52861	-1.52166	-1.13846	-1.53528	-1.45231	-1.44624	-1.53871	-1.43017	-1.6891	-1.4736	-1.56467	-1.18416	-1.56719	-1.5143	-1.40208	-1.58204	-1.30133	-1.51082	-1.31408	-1.20633	-1.62938	-1.39851	-1.23866	-1.53286	-1.86542	-1.51624	-1.32367	-1.22991	-0.465332	-1.68352	-1.46604	2.48595	-1.49163	-1.65089	-1.33395	-1.40631	-1.50877	-1.27414	-1.2905	-0.856225	-1.02927	-1.36367	-1.3325	-1.41246	-1.49039	-1.38469	-1.36744	-1.34621	-1.32137	-0.896821	-1.41375	-1.09932	-1.59011	-1.32574	-1.50533	-0.981711	-1.13631	-1.33899	-1.56706	-1.47513	-1.38166	-1.40211	-1.46932	-1.26967	-1.18365	-1.23612	-1.23147	-1.55219	-1.31946	-1.32794	-1.2919	-1.32881	-1.25845	-1.35268	-1.69153	-1.37016	-1.25497	-1.28244	-1.26843	-1.56293	-1.46088	-1.19222	-0.95545	-1.5196	-1.2821	-1.47754	-1.28086	-1.56172	-1.40035	-1.40297	-1.14343	-1.25341	-1.30756	-1.10551	-1.13504	-1.14822	-1.17161	-1.51786	-0.980894	-1.16995	-0.978005	-1.49278	-1.66436	-1.41973	-1.39782	-1.63139	-1.61841	-1.06044	2.75115	2.9945	-1.51148	-1.45729	-1.34179	-1.50647	-1.51291	-1.13402	-1.48206	-1.583	-1.85724	-1.72722	-1.46484	-1.43749	-1.33808	-1.61773	-0.92587	-1.15671	-1.6304	-1.68774	-1.47118	-1.73303	-1.25217	-1.62913	-1.59984	-0.95885	-1.34614	-1.5568	-1.64578	-1.37983	-1.4487	-1.63713	-1.70646	-1.4975	-1.66174	-1.44005	-1.18108	-1.64853	-1.44901	-1.42504	-1.07364	-1.56038	-0.998839	-1.29853	-1.66812	-1.88745	-1.58977	-1.73586	-1.22435	-1.59132	-1.75505	-1.22895	-1.28281	-1.36651	-0.891109	-1.43105	-1.57086	-1.59547	-1.45998	-0.462956	-1.55504	-1.60466	-1.54006	-1.53455	-1.46111	-1.7236	-1.29749	-1.31385	-1.04205	-1.67052	-1.54079	-1.49722	-1.28912	-1.49107	-1.43814	-1.32236	-1.17536	-1.71032	-1.49528	-1.61927	-1.41598	-1.70337	-1.78024	-1.57108	-1.6225	-1.60087	-1.2306	-1.04271	-1.13159	-0.951899	-0.888202	-0.715662	-0.933151	-0.96708	-0.957966	-0.981259	-0.984188	-1.02386
SKNSH_perc_98_35	TCTGGTAAAATTAAATTAGGCCTGTGTCTGGGTTATGTCTTCCAGAGCACTGTAATATAATTAAATTATGTCTGGTCTGCTCTAATGAAAACCAGAAGGCCCGGCGCGCACGCAGCCAGACGCCGGGCCACATGGCCTGGGGCAT	SKNSH	98	-1.09686	-1.44044	-1.56055	-1.44475	-0.85014	2.89199	-1.41749	-1.55863	-1.52227	-1.54959	-1.54056	-1.63221	-1.17757	-1.80935	-1.20987	-1.74945	-1.46331	-1.61149	-1.69593	-1.93017	-1.47299	-1.68396	-1.28273	-1.3778	-1.43363	-1.63025	-1.37639	-1.11996	-1.48228	-1.37304	-1.41802	-1.244	-1.50104	-1.58495	-1.49877	-1.13496	-1.53807	-1.36487	-1.43425	-1.41245	-1.51098	-1.57164	-1.63495	-1.44175	-1.47551	-0.293646	-1.39769	-1.41676	-1.3903	-1.44509	-1.2357	-1.45044	-1.41603	-1.64723	-1.68163	-1.61734	-1.60071	-1.29158	-1.63773	-1.52325	-1.529	-1.63471	-1.52067	-1.80753	-1.49156	-1.64973	-1.37841	-1.71246	-1.67694	-1.50689	-1.70558	-1.42122	-1.55944	-1.52514	-1.47392	-1.69646	-1.52358	-1.27283	-1.55651	-1.94968	-1.6012	-1.44368	-1.37266	-1.01319	-1.71413	-1.46596	2.98353	-1.48791	-1.73782	-1.38889	-1.5422	-1.62724	-1.49386	-1.46728	-1.12828	-1.27967	-1.43145	-1.4106	-1.48444	-1.57879	-1.42519	-1.42325	-1.39406	-1.38038	-1.09925	-1.47518	-1.02774	-1.67256	-1.39354	-1.54164	-0.833617	-1.07793	-1.50065	-1.69416	-1.53526	-1.44543	-1.47828	-1.55068	-1.3315	-1.22774	-1.17813	-1.19515	-1.58088	-1.39511	-1.40302	-1.3457	-1.39575	-1.29749	-1.4205	-1.88646	-1.39842	-1.18979	-1.24309	-1.22343	-1.79395	-1.52299	-1.15342	-1.16172	-1.59018	-1.33154	-1.52963	-1.38573	-1.59472	-1.56739	-1.368	-1.26382	-1.44365	-1.25525	-1.35165	-1.42179	-1.40222	-1.42428	-1.55157	-1.25462	-1.499	-1.27822	-1.58461	-1.70222	-1.4891	-1.43756	-1.6737	-1.71877	-1.25198	3.40086	3.68812	-1.52316	-1.46872	-1.49432	-1.5726	-1.51622	-1.17878	-1.57983	-1.66944	-1.97549	-1.88319	-1.56055	-1.52918	-1.45865	-1.7143	-1.0238	-1.16613	-1.68338	-1.78348	-1.60996	-1.7914	-1.37405	-1.76586	-1.65945	-1.08711	-1.52423	-1.65747	-1.73598	-1.44581	-1.57869	-1.67057	-1.71076	-1.56059	-1.74673	-1.58619	-1.33498	-1.77208	-1.53469	-1.619	-0.99295	-1.67835	-0.882397	-1.33217	-1.70604	-2.02684	-1.60985	-1.80215	-1.36348	-1.54577	-1.81378	-1.31585	-1.39412	-1.44416	-1.00176	-1.43201	-1.59242	-1.65765	-1.54826	-1.15931	-1.65378	-1.58934	-1.64934	-1.60138	-1.46042	-1.75121	-1.40618	-1.36697	-1.09735	-1.66395	-1.60719	-1.65081	-1.37487	-1.54594	-1.50982	-1.38439	-1.21731	-1.76574	-1.44581	-1.58203	-1.40069	-1.70585	-1.80998	-1.5896	-1.67869	-1.59373	-1.26337	-1.13947	-1.27219	-1.13248	-0.916726	-0.818358	-0.996486	-1.02652	-0.980736	-0.975992	-0.96442	-1.1663
SKNSH_perc_98_36	GTCTGGCTCTGTAATTTAATTTTATTATGTCTGGTCTGGTTTTTGTCTGCTGTCTGCTTGATGTGTCCCAGACCTGGTAATTTAATTTGATTAGAAACAGACAGGCCTGCGTCTGGCACACTGCCCTGGGGCCATCTGGCCGGCG	SKNSH	98	-1.21531	-1.50304	-1.59655	-1.28834	-0.912008	2.62334	-1.38641	-1.62331	-1.44093	-1.44533	-1.46964	-1.44549	-1.12077	-1.73357	-1.29003	-1.71451	-1.44093	-1.55059	-1.65528	-1.99585	-1.46291	-1.67775	-1.14904	-1.43556	-1.27785	-1.58373	-0.713074	-1.00893	-1.36198	-1.23049	-1.31123	0.0251883	-1.41101	-1.53134	-1.4044	-1.04739	-1.51967	-1.26948	-1.26759	-1.31173	-1.59823	-1.57369	-1.49569	-1.41659	-1.15974	-0.228976	-0.834931	-1.49449	-1.37259	-1.15388	-1.12466	-1.14783	-0.983738	-1.53104	-1.68115	-1.57542	-1.53134	-1.10547	-1.58291	-1.46052	-1.49109	-1.5522	-1.42786	-1.69564	-1.40544	-1.57027	-1.19537	-1.65997	-1.39892	-1.26271	-1.56076	-1.13173	-1.48931	-1.40194	-1.09852	-1.61887	-1.51499	-0.84043	-1.49569	-1.90657	-1.55392	-1.36779	-1.38965	-1.26499	-1.58594	-1.44484	2.86381	-1.14609	-1.70252	-1.17763	-1.42754	-1.5562	-1.46519	-1.41046	-1.06068	-1.18977	-1.45204	-1.4362	-1.47746	-1.46075	-1.37059	-1.12399	-1.10037	-1.21428	-0.191937	-1.50688	-0.899379	-1.64031	-1.23319	-1.45968	-0.575344	-0.959047	-1.4014	-1.62713	-1.52005	-1.46607	-1.52166	-1.59482	-1.16824	-1.09036	-0.886656	-0.910137	-1.42378	-1.42487	-1.2203	-1.18225	-1.23219	-1.14761	-1.45624	-1.8952	-1.23707	-0.910188	-0.952376	-0.91371	-1.85594	-1.43879	-0.883122	-1.06913	-1.53421	-1.30113	-1.39316	-1.24496	-1.54942	-1.2661	-1.11274	-1.14251	-1.46856	-0.971183	-1.33085	-1.27571	-1.2678	-1.35935	-1.46666	-1.14893	-1.3918	-1.1783	-1.50466	-1.5546	-1.40429	-1.28333	-1.49548	-1.62919	-1.14447	3.40742	3.78335	-1.2613	-1.22411	-1.56352	-1.19678	-1.33541	-1.07118	-1.55676	-1.65531	-1.88974	-1.74941	-1.5035	-1.49073	-1.27485	-1.55094	-1.0811	-0.665629	-1.69674	-1.75254	-1.50506	-1.63469	-1.32584	-1.67304	-1.62484	-1.05713	-1.47358	-1.60972	-1.68352	-1.42916	-1.61542	-1.64211	-1.61142	-1.5494	-1.67139	-1.55717	-1.37091	-1.73338	-1.40563	-1.5831	-0.232756	-1.54585	-0.478091	-1.22252	-1.60358	-1.9271	-1.57697	-1.68319	-1.25062	-1.4615	-1.71311	-1.25666	-1.45567	-1.41543	-0.964805	-1.36768	-1.63363	-1.66654	-1.55967	-1.19883	-1.68866	-1.51211	-1.61529	-1.59443	-1.46813	-1.82456	-1.46476	-0.847745	-0.867398	-1.6066	-1.5085	-1.48746	-1.44409	-1.55415	-1.47627	-1.42722	-1.325	-1.74718	-0.857259	-1.03235	-0.877938	-1.70916	-1.7022	-1.57612	-1.66497	-1.27003	-1.28216	-1.23387	-1.23339	-1.13353	-0.560479	-0.733532	-0.930112	-0.888433	-0.873087	-0.814764	-0.796581	-1.1314
SKNSH_perc_98_37	TTATCTAATTTAATTTAATTATGCTCCTGGCTCTGGTCTGCATCTGCCAGACGTCCGCGTGGTCTGGGTTCTGTCAAATTTAATTTAATTAAAGACAGACCCTGTCTGCTCGCGGGCCCGGGGCATCTGGCGGGCAGGCGGCCAG	SKNSH	98	-1.07981	-1.43293	-1.6395	-1.48671	-0.80273	2.30588	-1.51733	-1.65865	-1.60652	-1.532	-1.58859	-1.68697	-1.35038	-1.9132	-1.22427	-1.9018	-1.53595	-1.76589	-1.69469	-2.18426	-1.46784	-1.82414	-1.40561	-1.42133	-1.54389	-1.69168	-1.29313	-0.987677	-1.47943	-1.52334	-1.46911	-1.08541	-1.52722	-1.66864	-1.49813	-1.2791	-1.61577	-1.47994	-1.50796	-1.40266	-1.57429	-1.5606	-1.63825	-1.53855	-1.4678	-0.472286	-1.40079	-1.44017	-1.39336	-1.43919	-1.16818	-1.41546	-1.41544	-1.71748	-1.75183	-1.64743	-1.60357	-1.49212	-1.60873	-1.47812	-1.45698	-1.61072	-1.45569	-1.80796	-1.49817	-1.64025	-1.48418	-1.69945	-1.69731	-1.50985	-1.8432	-1.52157	-1.6099	-1.64544	-1.36423	-1.71193	-1.62232	-1.33727	-1.65072	-2.15719	-1.58397	-1.42851	-1.47332	-1.51282	-1.81568	-1.48102	2.36551	-1.46786	-1.77082	-1.33276	-1.52456	-1.68895	-1.58864	-1.50105	-1.3218	-1.39712	-1.44669	-1.42656	-1.52985	-1.54711	-1.4651	-1.40095	-1.37643	-1.32991	-1.0509	-1.49527	-1.10302	-1.70575	-1.34916	-1.58131	-0.901866	-1.13462	-1.62537	-1.72665	-1.5286	-1.42935	-1.53521	-1.54602	-1.25873	-1.17301	-1.31929	-1.3371	-1.62487	-1.36462	-1.36656	-1.28801	-1.35498	-1.25182	-1.43621	-2.09463	-1.50102	-1.3416	-1.38469	-1.34694	-1.96577	-1.61976	-1.24769	-1.2831	-1.73764	-1.28325	-1.64103	-1.50523	-1.74419	-1.60061	-1.34341	-1.36711	-1.54466	-1.38262	-1.43911	-1.50157	-1.48968	-1.50099	-1.61481	-1.37264	-1.58036	-1.39752	-1.66156	-1.71508	-1.61776	-1.55322	-1.68469	-1.77864	-1.52136	2.88763	3.06047	-1.59033	-1.42707	-1.49101	-1.62419	-1.59695	-1.12456	-1.61539	-1.77167	-2.10422	-1.97122	-1.55654	-1.58539	-1.51905	-1.84914	-1.00098	-1.33802	-1.7805	-1.92067	-1.47343	-1.80438	-1.49686	-1.81551	-1.81127	-1.10151	-1.66451	-1.6529	-1.81149	-1.5621	-1.76202	-1.67431	-1.73613	-1.5788	-1.74889	-1.56324	-1.31868	-1.89456	-1.57568	-1.72288	-1.15239	-1.69869	-1.00683	-1.21352	-1.71988	-2.16386	-1.54851	-1.91946	-1.53198	-1.46903	-1.77807	-1.35923	-1.38368	-1.50296	-1.0502	-1.5549	-1.68417	-1.68007	-1.55161	-1.28749	-1.75113	-1.60793	-1.6127	-1.60934	-1.68934	-1.82492	-1.32966	-1.30367	-1.04099	-1.73069	-1.62986	-1.64265	-1.42635	-1.57443	-1.57358	-1.41838	-1.17292	-1.82107	-1.41754	-1.55635	-1.35661	-1.69989	-1.83737	-1.64307	-1.63545	-1.56445	-1.2105	-1.11474	-1.17706	-1.05288	-1.00423	-0.699477	-0.91976	-0.977451	-0.936964	-0.943583	-0.922037	-1.04837
SKNSH_perc_98_38	CTGCATCTGCCCCCGGGCACTGGCGGCCGGACATCTGGACTGCGTCAGCCTGTCCTGTGTCTGGTTAATCTAATTAAATTTTCAGTGTCTGGTTTGTGTCATAATGCAATTGAGCATCTGGATTACATTAAAGTGCACTGTCTGG	SKNSH	98	-1.32753	-1.50729	-1.53794	-1.28122	-1.07968	2.74964	-1.37568	-1.51118	-1.40484	-1.47781	-1.41713	-1.45787	-1.23407	-1.68632	-1.30337	-1.56687	-1.38123	-1.55238	-1.60595	-1.72074	-1.47392	-1.55979	-1.24994	-1.36924	-1.40115	-1.48546	-0.634026	-1.32902	-1.51527	-1.31238	-1.39998	0.122458	-1.39343	-1.42153	-1.34098	-1.15877	-1.52728	-1.33921	-1.40058	-1.29353	-1.48344	-1.52765	-1.59824	-1.37908	-1.26319	-0.104576	-1.09199	-1.46547	-1.34334	-1.24935	-1.23607	-1.37584	-0.924087	-1.58697	-1.57902	-1.57282	-1.56481	-1.20746	-1.54884	-1.50548	-1.50189	-1.57129	-1.51572	-1.70447	-1.4439	-1.62038	-1.22215	-1.62595	-1.46618	-1.32668	-1.51003	-1.18756	-1.43163	-1.45446	-1.28823	-1.59237	-1.50803	-0.820695	-1.47173	-1.78248	-1.49714	-1.31471	-1.34625	-1.1675	-1.61777	-1.43184	3.11846	-1.3757	-1.67128	-1.27293	-1.51312	-1.63833	-1.41956	-1.45382	-1.07313	-1.27721	-1.40255	-1.46379	-1.49101	-1.54723	-1.39215	-1.37038	-1.33452	-1.34143	0.0732192	-1.49058	-0.94132	-1.5885	-1.36329	-1.49067	-0.696107	-0.995728	-1.37052	-1.54689	-1.50563	-1.47125	-1.49238	-1.5111	-1.28404	-1.20474	-1.27855	-1.29643	-1.49689	-1.48237	-1.33888	-1.30834	-1.34603	-1.25695	-1.43773	-1.69941	-1.2009	-1.23894	-1.34102	-1.32882	-1.63755	-1.40149	-1.29789	-1.23273	-1.45489	-1.48636	-1.50829	-1.33856	-1.45499	-1.33521	-1.34514	-1.27242	-1.40967	-1.3756	-1.3166	-1.27139	-1.31923	-1.39204	-1.49518	-1.19593	-1.41158	-1.21231	-1.5994	-1.55243	-1.53029	-1.23381	-1.60917	-1.49346	-1.29952	4.12607	4.70006	-1.30048	-1.35989	-1.53135	-1.40337	-1.33179	-1.25673	-1.54124	-1.60481	-1.72796	-1.65996	-1.55417	-1.42161	-1.41308	-1.58993	-1.19348	-0.582549	-1.58357	-1.69321	-1.53671	-1.84704	-1.42699	-1.58141	-1.77508	-1.19575	-1.54944	-1.61539	-1.62043	-1.34442	-1.50448	-1.69711	-1.66158	-1.56575	-1.68252	-1.53162	-1.36774	-1.6296	-1.36302	-1.4521	0.0174614	-1.47786	-0.728334	-1.56313	-1.62222	-1.73936	-1.6465	-1.65618	-1.36566	-1.59495	-1.72994	-1.4101	-1.59305	-1.47791	-1.10253	-1.35976	-1.52265	-1.74177	-1.5397	-1.10025	-1.62325	-1.52655	-1.64242	-1.61957	-1.3973	-1.78635	-1.44695	-0.794459	-0.90815	-1.59191	-1.55011	-1.50115	-1.62602	-1.72151	-1.63073	-1.58272	-1.29496	-1.69166	-1.17113	-1.31605	-1.16751	-1.65997	-1.67926	-1.58131	-1.54404	-1.32865	-1.29205	-1.28027	-1.31436	-1.12456	-0.459917	-1.03028	-1.16886	-1.18721	-1.17957	-1.17829	-1.1581	-1.17576
SKNSH_perc_98_39	GTCTGGCCTGTTTCTGCTCTCCAGATGCTATCCAGACATAATCTAATTTAATTTAACCAGACACTGTACATAATTCAATTACAGAACCAGATATGGCCCCGGGCAGCCGGCCTGCGCCGGCCATCTGGATTTAATTATGGTCTGG	SKNSH	98	-1.28039	-1.60434	-1.73284	-1.31902	-1.14765	2.8217	-1.45295	-1.61142	-1.4535	-1.57084	-1.54452	-1.55482	-0.984678	-1.86264	-1.2961	-1.80354	-1.47678	-1.73975	-1.8249	-2.13251	-1.57923	-1.74755	-1.01166	-1.49412	-1.23348	-1.48274	-1.56015	-1.21676	-1.56843	-1.26891	-1.34749	-1.64202	-1.6138	-1.66726	-1.32482	-0.886237	-1.43838	-1.16992	-1.34938	-1.46938	-1.54466	-1.65524	-1.49092	-1.26199	-1.41687	-0.457994	-1.48444	-1.53587	-1.40389	-1.34348	-1.21871	-1.42772	-1.56591	-1.5572	-1.747	-1.58076	-1.55832	-1.21907	-1.66639	-1.56809	-1.58354	-1.73475	-1.58224	-1.89012	-1.5459	-1.74192	-1.16615	-1.78599	-1.56767	-1.43034	-1.60656	-1.2268	-1.58276	-1.29304	-1.33079	-1.73531	-1.35769	-1.29328	-1.59996	-2.10155	-1.73542	-1.34485	-1.17729	-0.212681	-1.6957	-1.59917	2.93666	-1.47057	-1.91316	-1.32759	-1.39301	-1.51626	-1.2925	-1.2523	-0.78182	-1.03671	-1.51504	-1.49183	-1.54882	-1.63382	-1.36167	-1.39138	-1.36573	-1.33572	-1.42843	-1.56748	-1.10912	-1.77721	-1.35522	-1.62659	-1.00403	-1.16294	-1.2383	-1.53659	-1.6109	-1.56518	-1.544	-1.62786	-1.29504	-1.19599	-1.0166	-1.02739	-1.62781	-1.45154	-1.35546	-1.31246	-1.36818	-1.27116	-1.58416	-2.09413	-1.48121	-1.01016	-1.08742	-1.09368	-2.0046	-1.45751	-1.0327	-0.945245	-1.60633	-1.41288	-1.45245	-1.2753	-1.62131	-1.70623	-1.48364	-1.1186	-1.34021	-1.08655	-1.1994	-1.26007	-1.20275	-1.28207	-1.46583	-0.981516	-1.30655	-1.00769	-1.67297	-1.68079	-1.48097	-1.42522	-1.56586	-1.84829	-0.9484	2.9804	3.14368	-1.58379	-1.55727	-1.71877	-1.53254	-1.61088	-1.3655	-1.6946	-1.82089	-2.00623	-1.84912	-1.7216	-1.60669	-1.42575	-1.72966	-1.16561	-1.54229	-1.78997	-1.87981	-1.79538	-2.02472	-1.2299	-1.77922	-1.83308	-1.1307	-1.35538	-1.73938	-1.82958	-1.46386	-1.51587	-1.84892	-1.91984	-1.66883	-1.81025	-1.67265	-1.31297	-1.91959	-1.45153	-1.64066	-1.30913	-1.59505	-0.984847	-1.45035	-1.77469	-2.18823	-1.82679	-1.87736	-1.14419	-1.73506	-1.9112	-1.21413	-1.63245	-1.37592	-1.10841	-1.51335	-1.73895	-1.69104	-1.61947	-0.459239	-1.76936	-1.66543	-1.709	-1.65768	-1.58659	-1.87557	-1.49734	-1.5832	-1.26769	-1.72942	-1.76867	-1.50009	-1.63653	-1.75527	-1.75473	-1.62777	-1.2294	-1.82669	-1.52383	-1.65523	-1.43976	-1.79236	-1.76032	-1.68504	-1.69614	-1.6365	-1.27332	-1.22111	-1.31373	-1.19704	-1.12052	-0.77086	-0.932891	-0.915228	-0.895055	-0.865066	-0.866317	-1.16975
SKNSH_perc_98_40	GGCATCTGGCTGCCATCTGCCCGCCGCCGGCGCCAGACGCCAGGGCCTGTAATGTAATTAAATTATATTATGTCTGGCTTGTGTCCCTGATGCTAACCAGATGCACCAGAGCCTGTGTCTGGTTATAATTAAATTAAATTAGTGC	SKNSH	98	-1.30542	-1.59366	-1.64083	-1.39053	-1.11728	2.6415	-1.51541	-1.58698	-1.56457	-1.63241	-1.52682	-1.64573	-1.31837	-1.87958	-1.2733	-1.7665	-1.49053	-1.68595	-1.66351	-1.99775	-1.52785	-1.76302	-1.3987	-1.44386	-1.52692	-1.64567	-1.47319	-1.0826	-1.52013	-1.40753	-1.47616	-1.24346	-1.55778	-1.58536	-1.5009	-1.26925	-1.58837	-1.44239	-1.50577	-1.43068	-1.53933	-1.57593	-1.66101	-1.47856	-1.54399	-0.490638	-1.53589	-1.46549	-1.3925	-1.52459	-1.32297	-1.51527	-1.44405	-1.7095	-1.72154	-1.68004	-1.66245	-1.30868	-1.64488	-1.54656	-1.5361	-1.6709	-1.56058	-1.83735	-1.5181	-1.70185	-1.42513	-1.7744	-1.70077	-1.54512	-1.75117	-1.48922	-1.52575	-1.58101	-1.31797	-1.6914	-1.56904	-1.35397	-1.59164	-2.04255	-1.62001	-1.4219	-1.38533	-1.26475	-1.73138	-1.49557	2.91778	-1.43349	-1.80101	-1.43043	-1.59331	-1.70303	-1.54362	-1.49811	-1.1495	-1.37204	-1.43079	-1.444	-1.50494	-1.6476	-1.41504	-1.50437	-1.46786	-1.46648	-1.24413	-1.52724	-1.08338	-1.70371	-1.48524	-1.61138	-0.969866	-1.12573	-1.51873	-1.64614	-1.54841	-1.49845	-1.55568	-1.57613	-1.40903	-1.32185	-1.40549	-1.42568	-1.66389	-1.46388	-1.48753	-1.44602	-1.48731	-1.38967	-1.50471	-1.97199	-1.55035	-1.39419	-1.48105	-1.46106	-1.83971	-1.57577	-1.39938	-1.25674	-1.68399	-1.33379	-1.65421	-1.46667	-1.67179	-1.57633	-1.5269	-1.34781	-1.52688	-1.50378	-1.42911	-1.49033	-1.47839	-1.53228	-1.64472	-1.34388	-1.60212	-1.35612	-1.82322	-1.67707	-1.70429	-1.51702	-1.67543	-1.81389	-1.48269	3.67793	3.928	-1.63542	-1.61257	-1.57176	-1.71839	-1.61258	-1.323	-1.67251	-1.8036	-2.05931	-1.96239	-1.61856	-1.55936	-1.58846	-1.86195	-1.19402	-1.38974	-1.74146	-1.87143	-1.57535	-1.92076	-1.52594	-1.83376	-1.83764	-1.30208	-1.71611	-1.73133	-1.82013	-1.49165	-1.68356	-1.79592	-1.74516	-1.64658	-1.79926	-1.67054	-1.39248	-1.82631	-1.50916	-1.66339	-1.2555	-1.65522	-1.05785	-1.42257	-1.74074	-2.05203	-1.70266	-1.85726	-1.52338	-1.58594	-1.79639	-1.41097	-1.5032	-1.54882	-0.830889	-1.50021	-1.60539	-1.75222	-1.58602	-1.14512	-1.7171	-1.60869	-1.73417	-1.62097	-1.65559	-1.85156	-1.42224	-1.49046	-1.24607	-1.72008	-1.64719	-1.65023	-1.57454	-1.69298	-1.70003	-1.55227	-1.23913	-1.8175	-1.59863	-1.7145	-1.53378	-1.70119	-1.81171	-1.69388	-1.62709	-1.6499	-1.26339	-1.20211	-1.27189	-1.20777	-1.10022	-0.933046	-1.12962	-1.15294	-1.12602	-1.12988	-1.10979	-1.19662
SKNSH_perc_98_41	CCGCAGCACATGGCCCCTGGCGATGTCTGGTGCGCTGGCCAGCCGCCTGATCCAATCCAGACGTCTGGCTCTGCCTAATTTAATTCAATTACCCATAACCAAATTACATTACTGCAGCAGCTTCTGGCTTTTATCAAAACCAGAC	SKNSH	98	-1.20744	-1.47927	-1.51126	-1.3206	-0.988022	2.28966	-1.47393	-1.51484	-1.48952	-1.49764	-1.48018	-1.55254	-1.31493	-1.77142	-1.21311	-1.67328	-1.46914	-1.61355	-1.59903	-1.76757	-1.48228	-1.64549	-1.40713	-1.38252	-1.44927	-1.57708	-1.37991	-1.17463	-1.43132	-1.5193	-1.46096	-1.19925	-1.49447	-1.50516	-1.45339	-1.25281	-1.52008	-1.42299	-1.50928	-1.3958	-1.46615	-1.50451	-1.58974	-1.4349	-1.50842	-0.442716	-1.51464	-1.42804	-1.33297	-1.50606	-1.34709	-1.54646	-1.43584	-1.64552	-1.6126	-1.57374	-1.59082	-1.46381	-1.55185	-1.47108	-1.47685	-1.58138	-1.50259	-1.72147	-1.47659	-1.60619	-1.44338	-1.63227	-1.70452	-1.5342	-1.71878	-1.49434	-1.48159	-1.5784	-1.39409	-1.61784	-1.53145	-1.40325	-1.53709	-1.95613	-1.51333	-1.3943	-1.39966	-1.49069	-1.67216	-1.46548	2.59631	-1.44084	-1.66935	-1.44519	-1.5207	-1.67956	-1.49949	-1.5164	-1.30502	-1.39036	-1.3768	-1.39521	-1.45903	-1.56323	-1.4315	-1.54382	-1.50704	-1.48795	-1.14107	-1.45829	-1.15035	-1.61868	-1.50325	-1.58083	-1.04826	-1.18623	-1.5654	-1.63782	-1.49949	-1.41747	-1.46753	-1.48819	-1.43696	-1.35409	-1.48378	-1.49915	-1.63292	-1.42028	-1.50201	-1.46868	-1.50189	-1.41027	-1.40321	-1.76664	-1.47573	-1.45873	-1.54591	-1.54424	-1.61476	-1.51995	-1.43308	-1.32214	-1.58213	-1.3659	-1.56497	-1.44596	-1.58405	-1.48115	-1.54767	-1.37127	-1.54959	-1.54186	-1.46574	-1.51839	-1.51132	-1.53519	-1.57471	-1.38012	-1.61839	-1.43616	-1.63342	-1.66372	-1.60701	-1.49463	-1.67675	-1.67689	-1.48765	3.16459	3.45202	-1.60553	-1.60138	-1.44124	-1.63353	-1.55288	-1.23709	-1.57756	-1.69688	-1.87968	-1.86912	-1.53124	-1.51425	-1.52983	-1.75747	-1.10991	-1.17925	-1.62389	-1.76122	-1.53588	-1.76224	-1.49361	-1.69194	-1.65051	-1.32083	-1.64446	-1.63765	-1.71353	-1.36808	-1.604	-1.7478	-1.68966	-1.54713	-1.74818	-1.55819	-1.3743	-1.68179	-1.54577	-1.57084	-1.2901	-1.64574	-1.2332	-1.53128	-1.7238	-1.95404	-1.63435	-1.80434	-1.58655	-1.56806	-1.82092	-1.45794	-1.45312	-1.52632	-1.03643	-1.43115	-1.60203	-1.67514	-1.54621	-1.44609	-1.67108	-1.60636	-1.67078	-1.61467	-1.5751	-1.852	-1.39624	-1.43774	-1.31598	-1.70593	-1.58114	-1.67286	-1.46175	-1.61823	-1.57301	-1.46445	-1.19446	-1.80859	-1.64696	-1.74104	-1.55662	-1.70926	-1.8393	-1.70979	-1.65392	-1.71145	-1.22654	-1.16153	-1.25231	-1.13814	-1.02923	-0.993586	-1.13996	-1.20387	-1.16523	-1.19346	-1.17536	-1.17953
SKNSH_perc_98_42	TAATGTAATCCAATTATGTTATACCAGGCGTCTGGCCTGTGTCTGCTATCCACACACCGGCCTAATCTAATCTAATTTAATTACCCAGACACAGACCAGACGCCCCAGGGCACGCGGCAGCCGCGCATCTGGATCTCATCAGGCC	SKNSH	98	-1.17139	-1.50598	-1.61251	-1.24555	-0.844792	2.44628	-1.47624	-1.63182	-1.44776	-1.44934	-1.5213	-1.4942	-1.22212	-1.88579	-1.26651	-1.82349	-1.54535	-1.76705	-1.67828	-2.05316	-1.49284	-1.6837	-1.31838	-1.44021	-1.39353	-1.63379	-1.05023	-1.28908	-1.17654	-1.46022	-1.50625	-0.323839	-1.51243	-1.59932	-1.46664	-1.16288	-1.55883	-1.38505	-1.47291	-1.29408	-1.50732	-1.5602	-1.59762	-1.44588	-1.44395	-0.476771	-1.36088	-1.39344	-1.32641	-1.35749	-1.30087	-1.43898	-1.33828	-1.65641	-1.69828	-1.62386	-1.6205	-1.37014	-1.56547	-1.49585	-1.52358	-1.62961	-1.50712	-1.7812	-1.50804	-1.6168	-1.41701	-1.69144	-1.67164	-1.46395	-1.80094	-1.44092	-1.54517	-1.62148	-0.891645	-1.6612	-1.59279	-1.20532	-1.60213	-2.18435	-1.55293	-1.40776	-1.392	-0.813692	-1.81982	-1.43595	2.7997	-1.42294	-1.74886	-1.4229	-1.57035	-1.74015	-1.49365	-1.55801	-1.15367	-1.30558	-1.41991	-1.42798	-1.45847	-1.66356	-1.52807	-1.42093	-1.38972	-1.44742	-0.567629	-1.51099	-1.14417	-1.70222	-1.47136	-1.59941	-1.06046	-1.18129	-1.55642	-1.74977	-1.5509	-1.47473	-1.54745	-1.57607	-1.38068	-1.30564	-1.39717	-1.40735	-1.60008	-1.41891	-1.4577	-1.43052	-1.46529	-1.37181	-1.4191	-2.03252	-1.41108	-1.38287	-1.46991	-1.47783	-1.85963	-1.47158	-1.33726	-1.22437	-1.64637	-1.51934	-1.55034	-1.40778	-1.61206	-0.841008	-1.41308	-1.29049	-1.55648	-1.46821	-1.43905	-1.50725	-1.51276	-1.50452	-1.51415	-1.32871	-1.57488	-1.37356	-1.77983	-1.80155	-1.53786	-1.48771	-1.78882	-1.80894	-1.22188	2.71297	2.9176	-1.57462	-1.58608	-1.53942	-1.59033	-1.58474	-1.15597	-1.5724	-1.70451	-2.04115	-1.95346	-1.63945	-1.55506	-1.4841	-1.83239	-1.04688	-0.760078	-1.89831	-1.83313	-1.71508	-2.28155	-1.42272	-1.78928	-2.12164	-1.22711	-1.57072	-1.84577	-1.93936	-1.47137	-1.75232	-1.7661	-1.71081	-1.63357	-1.85211	-1.71275	-1.37892	-1.85862	-1.60244	-1.67718	-1.14115	-1.74265	-1.22772	-1.50092	-1.74553	-2.15703	-1.63686	-1.91063	-1.5518	-1.51915	-1.83366	-1.39252	-1.4417	-1.46457	-0.887935	-1.46526	-1.72113	-1.67618	-1.56861	-0.802455	-1.75491	-1.67934	-1.79227	-1.80377	-1.60306	-1.96539	-1.43472	-1.24471	-1.19266	-1.79113	-1.65144	-1.66784	-1.48653	-1.65075	-1.59712	-1.51354	-1.24047	-1.87787	-1.44188	-1.60912	-1.34151	-1.83697	-1.93587	-1.73031	-1.80927	-1.60363	-1.24732	-1.15964	-1.11868	-1.05791	-0.649103	-0.88048	-1.03926	-1.10252	-1.04662	-1.075	-1.05855	-1.08726
SKNSH_perc_98_43	ATAATGTAATTTAATTAGATTAGGGCTCATAATGCAATCCAGACAACGTAATCCAAACCAGACACAGCGTCTGGTTTGTATCGTGTCTGCGTCTGGCCAGCCATCGTGCGTCTGGCAACCCGCCAGCCCCCGGGCATCTGGCGTC	SKNSH	98	-1.12017	-1.34337	-1.52677	-1.349	-0.831815	2.32167	-1.45881	-1.58063	-1.38349	-1.3924	-1.4916	-1.52334	-1.31491	-1.59774	-1.28218	-1.67485	-1.44315	-1.62761	-1.52292	-1.88821	-1.40491	-1.56865	-1.13208	-1.33493	-1.32838	-1.48174	-0.674495	-0.791589	-1.42307	-1.21018	-1.32131	-0.568107	-1.37958	-1.49743	-1.32763	-1.14242	-1.51551	-1.38857	-1.29657	-1.2964	-1.50045	-1.47538	-1.47033	-1.3653	-1.23312	-0.340617	-0.858173	-1.36374	-1.27582	-1.16148	-1.1664	-1.0825	-1.05219	-1.52479	-1.55709	-1.50814	-1.48357	-1.17158	-1.39695	-1.33352	-1.31272	-1.38089	-1.309	-1.50695	-1.38821	-1.41036	-1.18291	-1.46236	-1.43388	-1.26478	-1.57346	-1.26479	-1.46646	-1.45653	-1.1902	-1.53082	-1.47982	-1.03675	-1.56959	-1.90331	-1.3699	-1.32905	-1.39119	-1.02674	-1.62975	-1.47444	2.61301	-1.2814	-1.67378	-1.23571	-1.35812	-1.58843	-1.34411	-1.38444	-1.00844	-1.18947	-1.44679	-1.44915	-1.52849	-1.36168	-1.38701	-1.1108	-1.08461	-1.28418	-0.554227	-1.43133	-0.939846	-1.58308	-1.30979	-1.46655	-0.672159	-0.977927	-1.48842	-1.57572	-1.45025	-1.36845	-1.47268	-1.47488	-1.22378	-1.13856	-1.1326	-1.14591	-1.46032	-1.37099	-1.32426	-1.2535	-1.34152	-1.23241	-1.35756	-1.77792	-1.26979	-1.16336	-1.18425	-1.08828	-1.61328	-1.40594	-1.10057	-1.11778	-1.52383	-1.01703	-1.47447	-1.4002	-1.55618	-1.49752	-1.20264	-1.27729	-1.30057	-1.2275	-1.17722	-1.17873	-1.22091	-1.23917	-1.36558	-1.12857	-1.25209	-1.13827	-1.46486	-1.59216	-1.48273	-1.41209	-1.58834	-1.48333	-1.21398	1.95211	2.28574	-1.33671	-1.24014	-1.43607	-1.2418	-1.37309	-0.993735	-1.44274	-1.55581	-1.7597	-1.61066	-1.28482	-1.41897	-1.20469	-1.52706	-0.929002	-1.04993	-1.58883	-1.72158	-1.25102	-1.53832	-1.40431	-1.56067	-1.57772	-1.01636	-1.48141	-1.50105	-1.66252	-1.42944	-1.59059	-1.56129	-1.50189	-1.55188	-1.61043	-1.43091	-1.15313	-1.57066	-1.36082	-1.38509	-0.373682	-1.60242	-0.683757	-0.904539	-1.5143	-1.72415	-1.42295	-1.69718	-1.43174	-1.37829	-1.47238	-1.29574	-1.47036	-1.41577	-1.06339	-1.41328	-1.66858	-1.60827	-1.50616	-0.719735	-1.63452	-1.50258	-1.47354	-1.52481	-1.47208	-1.77241	-1.40362	-0.854365	-0.741654	-1.64076	-1.44589	-1.52818	-1.53621	-1.6846	-1.60791	-1.52204	-1.20959	-1.66166	-0.920535	-1.10614	-0.867315	-1.67951	-1.78408	-1.62647	-1.5836	-1.3657	-1.21861	-1.22224	-1.27202	-1.07663	-0.81591	-0.592369	-0.908335	-0.932401	-0.899292	-0.887599	-0.860753	-1.01143
SKNSH_perc_98_44	TTATCTCGATCAGATGCAGATGCCCTCGGGCACACATGGCCTCCCAGGCCTGCGCTGCGCCCGCTGCCAGACATCTGGTTTTCATGTCTGGTTCTGGTTTGTTTCTGTAATTTAATTAAACCAGACACTTAATGTAATTTGATTA	SKNSH	98	-1.26468	-1.44909	-1.50786	-1.32036	-1.07239	2.20659	-1.47344	-1.50826	-1.43316	-1.59428	-1.47303	-1.53471	-1.23953	-1.66059	-1.24758	-1.65219	-1.47436	-1.61418	-1.55344	-1.66919	-1.46687	-1.55449	-1.35091	-1.39928	-1.40609	-1.56294	-1.46885	-1.26339	-1.51591	-1.28357	-1.4757	-1.32142	-1.53974	-1.50834	-1.45099	-1.20688	-1.49114	-1.3936	-1.37029	-1.37886	-1.48448	-1.52599	-1.62716	-1.42483	-1.57997	-0.615875	-1.57798	-1.47992	-1.38291	-1.56305	-1.41251	-1.61884	-1.47772	-1.67248	-1.57901	-1.56418	-1.58738	-1.26219	-1.50764	-1.49024	-1.46791	-1.56368	-1.51509	-1.68732	-1.48329	-1.61001	-1.40561	-1.62772	-1.69869	-1.58808	-1.71031	-1.51987	-1.48	-1.52816	-1.44419	-1.57293	-1.53778	-1.40875	-1.55799	-1.79694	-1.54202	-1.41681	-1.41025	-1.17245	-1.69839	-1.52782	2.39121	-1.42592	-1.66662	-1.49696	-1.52528	-1.65429	-1.44499	-1.46562	-1.08354	-1.28573	-1.44868	-1.46652	-1.51212	-1.59058	-1.47239	-1.61221	-1.57899	-1.55158	-1.18614	-1.47951	-1.28623	-1.59514	-1.56936	-1.58261	-1.25101	-1.3174	-1.54009	-1.58308	-1.49783	-1.45458	-1.50438	-1.47769	-1.50602	-1.43418	-1.50736	-1.51044	-1.67718	-1.47901	-1.55699	-1.53958	-1.55514	-1.49112	-1.41243	-1.67417	-1.49145	-1.49037	-1.57109	-1.55388	-1.57774	-1.4637	-1.49767	-1.23888	-1.59202	-1.4279	-1.48855	-1.41493	-1.56406	-1.51342	-1.58969	-1.3348	-1.50297	-1.57402	-1.44411	-1.45866	-1.48571	-1.52112	-1.53891	-1.33572	-1.56376	-1.36004	-1.68839	-1.66657	-1.54327	-1.5478	-1.69257	-1.64295	-1.28884	2.09101	2.3834	-1.57444	-1.59936	-1.51236	-1.56772	-1.5868	-1.31272	-1.57106	-1.64475	-1.85021	-1.74976	-1.46419	-1.49983	-1.50657	-1.6717	-1.1841	-1.22785	-1.65156	-1.71272	-1.4766	-1.75776	-1.44193	-1.69235	-1.65526	-1.39098	-1.56121	-1.59503	-1.64858	-1.42032	-1.52335	-1.67983	-1.59741	-1.59426	-1.69531	-1.55182	-1.36644	-1.61015	-1.51009	-1.51313	-1.42209	-1.61458	-1.33814	-1.44554	-1.69582	-1.74134	-1.5742	-1.72816	-1.54868	-1.54517	-1.67636	-1.48072	-1.56667	-1.51337	-1.09969	-1.44704	-1.57382	-1.6038	-1.54973	-1.36866	-1.62623	-1.62353	-1.61371	-1.56773	-1.49294	-1.67404	-1.49553	-1.51175	-1.39395	-1.70066	-1.59192	-1.65725	-1.49347	-1.6483	-1.59773	-1.52014	-1.10961	-1.65193	-1.65998	-1.73808	-1.59798	-1.67915	-1.75146	-1.65491	-1.62615	-1.78366	-1.2439	-1.19544	-1.29493	-1.16022	-1.06098	-1.04858	-1.13643	-1.2114	-1.1762	-1.22208	-1.19813	-1.1551
SKNSH_perc_98_45	TATCTGCTTGTCTGCTAATGAAAACCAGACGGCCTCTGTATAATTTAATTAAATTACCCTGATCTGTTTCTGTGATAAGGACCAGACGCTCTGCTGCACATGGCCAGGGCGCTGGGCAGCCCGCCAAGCCGCCCGGGGCATCTGG	SKNSH	98	-1.02493	-1.29336	-1.49934	-0.93587	-0.833106	2.84158	-1.23711	-1.5075	-1.05321	-1.32893	-1.3961	-1.07144	-1.08121	-1.4389	-1.24702	-1.601	-1.1732	-1.35052	-1.55376	-1.82189	-1.23808	-1.49626	-1.05039	-1.30509	-1.18798	-1.40542	-1.06913	-0.765066	-1.34173	-1.09958	-1.26423	-0.84344	-1.33307	-1.38603	-1.27753	-0.965309	-1.39452	-1.2107	-1.22815	-1.15177	-1.51792	-1.46549	-1.34533	-1.24966	-1.13464	-0.155995	-0.991476	-1.30391	-1.1401	-1.07128	-0.775783	-1.00071	-1.12937	-1.38334	-1.5569	-1.27623	-1.25177	-1.12129	-1.3783	-1.29829	-1.3206	-1.34899	-1.28049	-1.47238	-1.34939	-1.3337	-1.15684	-1.42806	-1.26066	-1.18829	-1.50182	-1.09438	-1.39459	-1.30902	-1.12332	-1.46698	-1.37056	-1.03728	-1.35284	-1.82906	-1.39011	-1.29522	-1.33026	-0.783907	-1.47608	-1.50753	3.01235	-0.93722	-1.60235	-0.865036	-1.2912	-1.37212	-1.26886	-1.27902	-0.898015	-1.06638	-1.43339	-1.40129	-1.47115	-1.18319	-1.21774	-0.994477	-0.986434	-0.856502	-0.920535	-1.41073	-0.867416	-1.56284	-0.878448	-1.4064	-0.675572	-0.911906	-1.33035	-1.39945	-1.44975	-1.35872	-1.38929	-1.47056	-0.819173	-0.731703	-1.09173	-1.09471	-1.32475	-1.28111	-0.878904	-0.842637	-0.918294	-0.822086	-1.31077	-1.68862	-1.27236	-1.18867	-1.1182	-1.03492	-1.65104	-1.05265	-1.03379	-0.944041	-1.35391	-0.904453	-1.22942	-1.27185	-1.43021	-1.24327	-1.01333	-1.11756	-1.28219	-1.16376	-1.16296	-1.15079	-1.16721	-1.17733	-1.11022	-1.07253	-1.18507	-1.05904	-1.40313	-1.51812	-1.11158	-1.30998	-1.40136	-1.34413	-0.832708	2.56813	2.76192	-1.17125	-1.23363	-1.43669	-1.20873	-1.27287	-0.816581	-1.36782	-1.44738	-1.61233	-1.41505	-1.195	-1.32077	-0.934768	-1.30877	-0.742898	-1.16068	-1.46362	-1.48068	-1.30408	-1.28047	-1.131	-1.43848	-1.30802	-0.852218	-1.26517	-1.36473	-1.47189	-1.05773	-1.37803	-1.3728	-1.27924	-1.43545	-1.415	-1.29545	-1.03433	-1.43536	-1.23383	-1.20607	-0.821072	-1.24218	-0.781352	-0.621684	-1.24638	-1.61095	-1.21631	-1.54028	-1.16007	-1.18805	-1.37258	-1.17613	-1.37447	-1.32526	-0.90334	-1.18619	-1.64763	-1.39576	-1.36512	-0.428753	-1.51773	-1.23745	-1.26306	-1.39031	-1.4005	-1.6483	-1.36927	-1.13455	-0.987514	-1.31705	-1.31946	-1.42475	-1.38795	-1.51657	-1.47307	-1.37894	-1.17108	-1.4211	-1.0515	-1.17044	-0.989612	-1.47184	-1.35087	-1.48609	-1.49419	-1.30909	-1.04656	-1.16554	-1.16882	-1.03794	-0.879315	-0.493037	-0.835798	-0.827033	-0.816242	-0.804742	-0.793568	-0.953418
SKNSH_perc_98_46	AATATAATGAAAACCAGACACAAACCAGACGTCTGCATCTGGTTTATATCAAACCAGACACTGGCCTGTCTAATCTAATCTAATTAAATTAGATGCACTGAGCAGACACTCCGGGCAGCCCGCCAAGCGCCCGCAGGCCATCCGG	SKNSH	98	-1.13474	-1.37721	-1.52458	-0.799741	-0.902058	2.38237	-1.18616	-1.52922	-1.06117	-1.24338	-1.33703	-0.939075	-1.02268	-1.4118	-1.29043	-1.5212	-1.31855	-1.45846	-1.47329	-1.83637	-1.19555	-1.36168	-1.06877	-1.33056	-1.14437	-1.3889	-0.565391	-0.850391	-1.22225	-1.07315	-1.2429	-0.207611	-1.28734	-1.32351	-1.24909	-0.929975	-1.35718	-1.13023	-1.16719	-1.07649	-1.49726	-1.46169	-1.2963	-1.20399	-0.988271	-0.151441	-0.632057	-1.28033	-1.0244	-0.92508	-0.960916	-0.885674	-0.807819	-1.31175	-1.4441	-1.33254	-1.30465	-1.04806	-1.31251	-1.20915	-1.26019	-1.2855	-1.19964	-1.37667	-1.22058	-1.26666	-1.13729	-1.37633	-1.19231	-1.06888	-1.43857	-1.04288	-1.30174	-1.28356	-0.525502	-1.35255	-1.33234	-0.742524	-1.40545	-1.76707	-1.34659	-1.23696	-1.28349	-0.550903	-1.35821	-1.49287	2.75238	-0.770771	-1.57794	-0.98696	-1.34712	-1.40638	-1.29767	-1.28537	-0.885788	-1.06587	-1.43396	-1.40896	-1.44078	-1.23044	-1.14166	-0.896173	-0.882684	-1.03311	-0.345912	-1.43911	-0.878908	-1.54308	-1.05677	-1.41371	-0.672694	-0.919298	-1.26959	-1.38397	-1.44204	-1.38979	-1.44494	-1.50995	-0.987521	-0.927175	-1.11967	-1.11393	-1.22429	-1.35637	-1.04218	-1.02599	-1.07104	-0.992936	-1.36211	-1.70446	-1.16599	-1.17807	-1.14763	-1.08462	-1.7008	-1.057	-1.12556	-0.910255	-1.26925	-1.1167	-0.862622	-1.16983	-1.26933	-1.03351	-0.971019	-1.02507	-1.20111	-1.18618	-1.08268	-1.11686	-1.13832	-1.12	-1.06968	-1.03798	-1.14559	-1.01752	-1.4441	-1.37564	-1.01234	-1.19776	-1.27643	-1.21982	-0.704534	2.06169	2.31737	-1.12753	-1.20191	-1.47601	-1.0492	-1.23698	-0.855322	-1.3357	-1.40042	-1.50197	-1.29003	-1.07643	-1.23775	-0.816791	-1.00018	-0.607899	-0.75881	-1.44384	-1.31601	-1.31488	-1.34537	-1.0381	-1.36315	-1.3437	-0.736188	-1.19761	-1.40348	-1.45334	-1.15028	-1.37258	-1.30407	-1.2307	-1.44382	-1.47438	-1.32948	-1.00806	-1.44901	-1.15707	-1.16823	-0.405434	-1.14945	-0.653092	-0.724327	-1.19241	-1.59767	-1.18646	-1.44349	-1.1287	-1.14572	-1.35685	-1.15371	-1.4174	-1.24443	-0.905555	-1.16467	-1.51949	-1.25005	-1.3197	-0.12957	-1.49185	-1.29147	-1.36163	-1.41943	-1.30852	-1.63238	-1.39534	-0.782862	-0.874433	-1.39711	-1.20042	-1.35112	-1.43466	-1.50128	-1.48303	-1.42607	-1.25945	-1.4519	-0.631543	-0.794103	-0.612694	-1.39539	-1.36577	-1.40572	-1.41571	-1.01252	-1.12966	-1.21664	-1.16205	-1.07376	-0.645764	-0.653131	-0.952025	-0.915649	-0.90627	-0.910235	-0.877608	-1.01926
SKNSH_perc_98_47	CCGGCGCTGTGCCCGCGGGCCATCTGGCAGCCGCTGCTGTAATATAATTGAATTACAGGGTCTGGATTGTGTCTGGGTCTGGATTTCATCAGACATAATCCAATTGCACACTGCTCTGCTAATGTAATTAAATTACAGAGCCTGC	SKNSH	98	-1.29207	-1.52559	-1.54623	-1.26968	-1.14023	2.63818	-1.40785	-1.5114	-1.46329	-1.46628	-1.39573	-1.46212	-1.34449	-1.70091	-1.24651	-1.59677	-1.41542	-1.53074	-1.55151	-1.86794	-1.42783	-1.60342	-1.39629	-1.33747	-1.50427	-1.53385	-1.27181	-0.887611	-1.37895	-1.4809	-1.42944	-1.00326	-1.42117	-1.50921	-1.42074	-1.26499	-1.56452	-1.45076	-1.52951	-1.41313	-1.46712	-1.52109	-1.59082	-1.44936	-1.41272	0.0575047	-1.26185	-1.35136	-1.22964	-1.40304	-1.14414	-1.29805	-1.22804	-1.58509	-1.6153	-1.55439	-1.52252	-1.41565	-1.59324	-1.45734	-1.49887	-1.56826	-1.44894	-1.65706	-1.395	-1.56251	-1.39952	-1.67282	-1.49005	-1.4252	-1.62715	-1.36138	-1.41059	-1.46207	-0.697116	-1.57221	-1.50181	-1.22172	-1.45801	-1.91074	-1.47355	-1.34338	-1.37329	-1.34693	-1.61372	-1.44836	3.23276	-1.36467	-1.63742	-1.22458	-1.53499	-1.60217	-1.50982	-1.47428	-1.3347	-1.42092	-1.34492	-1.35147	-1.39882	-1.45528	-1.38852	-1.28574	-1.26833	-1.26157	-1.00482	-1.4275	-0.808405	-1.57119	-1.26752	-1.44571	-0.614142	-0.865265	-1.45035	-1.59317	-1.45111	-1.41012	-1.45741	-1.53559	-1.2178	-1.13621	-1.26408	-1.29102	-1.41424	-1.37672	-1.25488	-1.23952	-1.26479	-1.17956	-1.43633	-1.78491	-1.36845	-1.26528	-1.32273	-1.30316	-1.68035	-1.47993	-1.23811	-1.28772	-1.5366	-1.11029	-1.4965	-1.40044	-1.50059	-1.2944	-1.24858	-1.34332	-1.48893	-1.34092	-1.3854	-1.44223	-1.43449	-1.45256	-1.50775	-1.33076	-1.53498	-1.34962	-1.61791	-1.54929	-1.50972	-1.34348	-1.5806	-1.52563	-1.40781	4.6077	4.78975	-1.42777	-1.41961	-1.47352	-1.50246	-1.36525	-1.08734	-1.51428	-1.58118	-1.8466	-1.80658	-1.5277	-1.44101	-1.29554	-1.6435	-0.753688	-1.08261	-1.67605	-1.67366	-1.50276	-1.6277	-1.46621	-1.67885	-1.61401	-0.901296	-1.58381	-1.56003	-1.59854	-1.34759	-1.56087	-1.61007	-1.55467	-1.47399	-1.64683	-1.4795	-1.32901	-1.65109	-1.41101	-1.53368	-0.961376	-1.57313	-0.812071	-1.23572	-1.60804	-1.8945	-1.5113	-1.72133	-1.45219	-1.40027	-1.76817	-1.35385	-1.35802	-1.45496	-0.66834	-1.34855	-1.54362	-1.62833	-1.47304	-0.94525	-1.57448	-1.49402	-1.65717	-1.46911	-1.50811	-1.81757	-1.27086	-1.27986	-1.18425	-1.56357	-1.49347	-1.55905	-1.38278	-1.50927	-1.52961	-1.40297	-1.30268	-1.75698	-1.35489	-1.44772	-1.33205	-1.61372	-1.65367	-1.51348	-1.60298	-1.51851	-1.24887	-1.19302	-1.22974	-1.1215	-0.960113	-0.867519	-1.15988	-1.15046	-1.12587	-1.10375	-1.08201	-1.19529
SKNSH_perc_98_48	CCCCGGCGGCCAGATGCAGTCCAGATGTGCAGTTAAATCCAATTAGCGTCTGGTTTCTATCAGTGCTTCTGGCTCTGGTCTGCGTGCCAGACACTGTACTGTAATTTAATTACATTATCCTGCCCAGATAGCCCGAGGCCTGTTA	SKNSH	98	-1.37556	-1.52758	-1.57477	-1.04523	-1.17615	2.43204	-1.36288	-1.50638	-1.30434	-1.41848	-1.40325	-1.22134	-1.02883	-1.69045	-1.24329	-1.56859	-1.35711	-1.55269	-1.57077	-1.8324	-1.44401	-1.49274	-0.940736	-1.3908	-1.0875	-1.37759	-1.01412	-1.14396	-1.25433	-1.02351	-1.30488	-0.651787	-1.3741	-1.39127	-1.21674	-0.870222	-1.372	-1.15935	-1.13391	-1.29778	-1.4312	-1.47009	-1.39547	-1.25497	-1.18603	-0.299365	-1.15049	-1.33775	-1.29272	-1.13138	-1.03774	-1.15025	-1.17707	-1.42046	-1.48924	-1.48278	-1.43874	-0.892649	-1.48146	-1.41849	-1.44563	-1.52172	-1.41206	-1.64006	-1.4038	-1.53919	-1.08523	-1.5748	-1.33863	-1.23024	-1.47539	-1.0846	-1.39674	-1.2594	-1.06604	-1.59055	-1.44536	-0.933739	-1.49137	-1.89755	-1.44519	-1.25042	-1.22885	-0.342183	-1.60547	-1.34748	2.91679	-1.22981	-1.61092	-1.07342	-1.37434	-1.56469	-1.3866	-1.39648	-0.732619	-0.961155	-1.33614	-1.37856	-1.39847	-1.48796	-1.34316	-1.15131	-1.1242	-1.12683	-0.587311	-1.43556	-0.878892	-1.56493	-1.15275	-1.43001	-0.683666	-0.925792	-1.25801	-1.50651	-1.44474	-1.40852	-1.4377	-1.49914	-1.06494	-0.994842	-0.998105	-1.01702	-1.37795	-1.36563	-1.11534	-1.10315	-1.14925	-1.05666	-1.45249	-1.75034	-1.21731	-1.00903	-1.06472	-1.04784	-1.64066	-1.32108	-1.01036	-0.925351	-1.39191	-1.27804	-1.21885	-1.16299	-1.36983	-1.15381	-1.13538	-1.04647	-1.31929	-1.10171	-1.16794	-1.11892	-1.14802	-1.2181	-1.32139	-0.992661	-1.20651	-1.00305	-1.51683	-1.61401	-1.30651	-1.2814	-1.57696	-1.50713	-0.875938	2.45359	2.76695	-1.31143	-1.35048	-1.46098	-1.33563	-1.24836	-1.02315	-1.4333	-1.54015	-1.71246	-1.5986	-1.44581	-1.40142	-1.19473	-1.46591	-1.08722	-0.768102	-1.70064	-1.63093	-1.59568	-1.96149	-1.18068	-1.52739	-1.90444	-1.04532	-1.27748	-1.66259	-1.7049	-1.34971	-1.53028	-1.65859	-1.61244	-1.48198	-1.65139	-1.55578	-1.21041	-1.62124	-1.26461	-1.34559	-0.681281	-1.45739	-0.669807	-1.34291	-1.53681	-1.81341	-1.56866	-1.63179	-1.10415	-1.46647	-1.65417	-1.12358	-1.43926	-1.28811	-0.919811	-1.29988	-1.58832	-1.53201	-1.42614	-0.324198	-1.49938	-1.51664	-1.61992	-1.63379	-1.38045	-1.76121	-1.33883	-1.08805	-0.920555	-1.53901	-1.44877	-1.36601	-1.47086	-1.56418	-1.53864	-1.48455	-1.25988	-1.73402	-1.19533	-1.34738	-1.153	-1.58143	-1.61978	-1.51732	-1.52254	-1.36935	-1.22077	-1.17307	-1.20066	-1.06933	-0.601095	-0.794309	-0.978964	-0.930394	-0.923468	-0.879276	-0.885451	-1.11847
SKNSH_perc_98_49	CTTATCAGCAGATGTCTGCTGCCAGACGCCGGCCACATGGCCCCCGGCGGCGTCTGGTCTGCGTCTGGGTTGTGTAAAATTACAGGCCTGCTCTGTGTAATGTAATTTAATTTAATTACATTATCCAGGCCTGCAGTCTGTGCAG	SKNSH	98	-1.25097	-1.50229	-1.56715	-1.31786	-0.974327	2.37043	-1.4892	-1.56194	-1.42444	-1.42425	-1.46453	-1.55236	-1.37809	-1.83961	-1.25253	-1.71146	-1.46748	-1.65815	-1.5646	-1.88718	-1.4501	-1.70645	-1.52514	-1.38997	-1.57593	-1.64435	-1.07226	-1.19228	-1.40257	-1.60089	-1.5071	-0.564203	-1.45844	-1.52761	-1.49748	-1.35768	-1.59497	-1.50118	-1.60896	-1.3164	-1.51145	-1.54156	-1.63726	-1.50003	-1.46907	-0.31377	-1.33139	-1.43272	-1.29693	-1.45056	-1.26343	-1.4602	-1.16328	-1.67242	-1.68499	-1.65205	-1.64287	-1.56985	-1.60953	-1.51887	-1.53725	-1.62452	-1.52359	-1.78919	-1.48997	-1.64695	-1.5475	-1.71085	-1.68533	-1.52336	-1.78985	-1.48949	-1.47705	-1.69039	-1.27214	-1.64741	-1.60452	-1.14929	-1.55713	-2.02663	-1.54548	-1.4081	-1.47852	-1.53732	-1.74455	-1.42907	2.73928	-1.42357	-1.68469	-1.40004	-1.61583	-1.74703	-1.59502	-1.57824	-1.40725	-1.49078	-1.40533	-1.43098	-1.48806	-1.58815	-1.51135	-1.47058	-1.43419	-1.41902	-0.681923	-1.46514	-1.03443	-1.61705	-1.43409	-1.49838	-0.901236	-1.07007	-1.61228	-1.68477	-1.51281	-1.41801	-1.50867	-1.53826	-1.36119	-1.2903	-1.5173	-1.54188	-1.58297	-1.42984	-1.42247	-1.39491	-1.41327	-1.33115	-1.39349	-1.86789	-1.33298	-1.49131	-1.57925	-1.59854	-1.73099	-1.43094	-1.45807	-1.3995	-1.61778	-1.39405	-1.64118	-1.49886	-1.57023	-1.25959	-1.43461	-1.42498	-1.59604	-1.58712	-1.50218	-1.54154	-1.55407	-1.56742	-1.53043	-1.42415	-1.66125	-1.4691	-1.78291	-1.6867	-1.63658	-1.44584	-1.72661	-1.7432	-1.51879	3.95163	4.27803	-1.54823	-1.59375	-1.49439	-1.63442	-1.50383	-1.22262	-1.58036	-1.69512	-1.95449	-1.96129	-1.56481	-1.53949	-1.48996	-1.79278	-1.13136	-0.841526	-1.6951	-1.79237	-1.56716	-1.98632	-1.57071	-1.7507	-1.83936	-1.33663	-1.72488	-1.75949	-1.83324	-1.41087	-1.66731	-1.72447	-1.61692	-1.61982	-1.81562	-1.672	-1.36944	-1.74886	-1.59321	-1.60721	-0.557269	-1.6947	-1.14262	-1.56989	-1.71018	-2.06653	-1.56132	-1.84203	-1.62951	-1.45598	-1.82887	-1.50407	-1.47395	-1.54371	-0.950127	-1.35814	-1.61507	-1.69906	-1.52038	-1.46629	-1.7206	-1.60573	-1.73656	-1.68355	-1.49319	-1.87595	-1.37543	-1.13672	-1.03556	-1.70584	-1.55363	-1.67074	-1.45516	-1.63656	-1.5585	-1.4422	-1.11155	-1.83532	-1.43951	-1.57072	-1.39131	-1.74373	-1.89333	-1.72667	-1.70415	-1.54697	-1.23444	-1.14963	-1.18708	-1.06924	-0.679929	-0.909088	-1.12842	-1.17644	-1.14722	-1.14825	-1.1126	-1.09338
HMEC_perc_98_0	TTATTTTACTACTATGTATTAGATCATCAATGTTATGTGTTGAAACATGTTCCAATTCAAAGTAGTAATCATACTAAAAAAATTAATCAAGTTGAAAATTGTAATGATTGAATCATCATAAATATTTTACTTATAGTTATAAAAT	HMEC	98	-1.35059	-1.6377	-1.75673	-1.53906	-1.39209	-1.30811	-0.955322	-1.68652	-1.7312	-2.05243	-1.61133	-1.49638	-1.34424	-1.87061	-1.78906	-1.15088	-1.70361	-1.55664	-1.89746	-1.71289	-1.58081	-1.27539	-1.91113	-1.49561	-2.0459	-1.75708	-1.84033	-1.67776	-2.02734	-1.55273	-1.5	-1.81445	-1.53027	-1.47559	-1.77783	-1.42432	-1.6626	-1.4917	-1.56934	-1.52539	-1.68359	-2.11279	-1.91992	-1.56982	-1.85254	-1.73033	-1.68025	-1.94971	-1.49951	-1.90967	-1.85485	-1.65448	-1.5498	-1.91504	-1.479	-1.65381	-1.69971	-1.5791	-1.9873	-1.84473	-1.84766	-2.16602	-2.02979	-2.04443	-1.57861	-1.87646	-1.62354	-2.20264	-1.47607	-1.73096	-1.61914	-1.66455	-1.57275	-1.51807	-1.69531	-1.46191	-1.6665	-1.70898	-1.4292	-1.5498	-2.10693	-1.40283	-1.50098	-1.40576	-1.70312	-1.7915	-1.71631	-1.49707	-2.13867	-1.74512	-1.87842	-1.6123	-1.79297	-1.60938	-1.70703	-2.04004	-1.83105	-1.84961	-1.74609	-2.23828	-1.60938	-1.62317	-1.59944	-1.68318	-2.31445	-1.99626	-1.88354	-2.1709	-1.73514	-1.94897	-1.83812	-1.84754	-1.49902	-1.64355	-1.88086	-2.08203	-1.97022	-1.96191	-1.65335	-1.77164	-1.64571	-1.63045	-1.78516	-2.05762	-1.65031	-1.67603	-1.65674	-1.67285	-1.70654	-2.30664	-2.02202	-1.46777	-1.68116	-1.6923	-2.57812	-1.69336	-2.04688	-1.69482	-1.63232	-1.70661	-1.91089	-1.44043	-1.15942	-1.89404	-1.67969	-1.34033	-1.41406	-1.4873	-1.5127	-1.73584	-1.51611	-1.42334	-1.68115	-1.30664	-1.6499	-1.3291	-2.51367	-1.52393	-1.77979	-1.39331	-1.48535	-1.85156	-1.60107	-1.71191	-2.25	-1.35352	-1.34473	-2.98828	-1.7168	-1.87598	-1.89941	-2.08057	-2.00781	-1.81836	-1.73047	-2.20117	-1.46338	-1.88965	-1.05713	-2.04833	-2.12354	-2.07422	-1.80859	-2.91992	-1.7207	-1.40332	-1.97461	-1.65332	-1.99626	-2.09277	-1.94727	-1.73828	-1.80762	-2.08105	-1.59717	-1.63241	-1.84668	-1.72803	-2.10938	-2.04834	-2.05664	-1.50879	-2.29688	-2.15137	-1.66455	-1.91229	-1.48242	-1.42236	-1.61719	-2.11914	-1.93115	-1.74365	-1.92188	-1.68555	-1.72168	-2.14209	-1.57324	-1.91504	-1.46973	-1.32617	-1.69287	-1.6543	-1.85791	-1.87939	-1.57764	-2.51953	-1.03223	-1.64455	-1.48828	-2.29004	-2.27637	-2.84766	-1.77271	-2.25195	-1.56836	-2.00195	-1.99316	-1.95703	-1.86719	-1.8252	-1.58154	-1.5752	-1.61093	-1.63086	-1.66602	-1.67676	-1.50537	-1.66699	-1.53906	-1.64111	-2.35449	-2.3457	-2.4375	-2.33398	-2.27148	-2.11523	-2.08789	-1.89648	-2.12891	-2.22656	-2.36914
HMEC_perc_98_1	TTATACATGTTTCAACTTGAATAATTTCTTGGTTAGTAACATATTAGTAATAGATTAAAACATGTTCTGACAAGAAAACTAATTATGTAATCTAAATAGTATTCTGTTGAAACATATATGTTGCAACATATTTATAATTAATATA	HMEC	98	-1.4751	-1.89258	-2.04019	-1.74512	-1.396	-1.40381	0.0510559	-1.77783	-1.80518	-2.26605	-1.84912	-1.7333	-1.43701	-2.33057	-1.92188	0.295227	-1.81689	-1.56982	-2.08789	-2.07617	-1.73761	-0.408386	-2.08887	-1.25098	-2.04688	-1.95776	-1.93115	-1.82524	-2.19238	-1.83057	-1.59473	-1.91943	-0.782227	-0.502319	-1.95312	-1.50977	-1.7583	-1.5957	-1.66357	-1.52051	-1.80371	-2.32227	-2.04834	-1.67188	-1.99512	-1.91917	-1.90953	-2.13721	-1.56836	-2.00684	-2.10165	-1.83899	-1.48438	-1.97363	0.0980225	-1.90967	-1.95459	-1.68604	-2.21875	-2.05029	-2.05273	-2.5625	-2.34033	-2.39941	-1.74316	-2.14844	-1.73877	-2.53906	-1.66504	-1.81836	-1.69531	-1.90186	-1.75635	-1.73633	-1.77344	-1.63721	-1.85596	-1.8916	-1.49658	-1.86328	-2.37891	-1.52686	-1.67529	-1.49951	-1.89453	-1.92188	-1.80957	-1.68896	-2.40625	-1.90234	-2.07715	-1.88525	-2.08203	-1.82617	-1.87598	-2.29883	-1.97559	-2.00586	-1.89551	-2.52148	-1.77881	-1.77503	-1.74206	-1.88658	-2.50391	-2.19836	-2.10293	-2.44336	-1.97304	-2.13196	-2.10037	-2.06276	-1.54199	-1.92676	-2.0647	-2.29395	-2.21463	-2.07202	-1.84132	-1.97364	-1.88506	-1.84719	-2.0293	-2.30762	-1.87096	-1.8855	-1.87891	-1.85132	-1.95264	-2.7832	-2.11548	-1.65527	-1.93305	-2.00049	-3.04102	-1.61182	-2.34766	-1.8042	-0.765503	-1.98863	-2.16064	-1.53662	0.0838623	-2.21729	-1.88037	-1.44385	-1.67871	-1.67578	-1.70459	-1.99268	-1.75732	-1.71338	-1.90625	-1.44922	-1.96973	-1.48682	-2.84375	-1.68896	-2.19043	-1.56763	-1.6084	-2.40039	-1.90479	-1.90527	-2.5918	-1.57422	-1.66309	-3.36133	-1.91016	-2.07227	-2.11328	-2.38477	-2.33008	-1.03125	-1.14258	-2.49609	-1.64941	-2.22852	-1.48145	-2.31486	-2.44824	-2.50586	-2.0293	-3.4043	-2.15039	-1.6543	-1.24121	-2.00977	-2.3575	-2.36719	-2.24609	-1.95996	-2.08691	-2.48242	-1.95166	-1.8433	-2.12793	-1.98975	-2.40625	-2.41846	-2.3418	-1.83301	-2.67578	-2.37793	-2.01221	-2.14303	-1.69287	-1.71631	-1.90137	-2.34668	-2.31445	-1.79443	-1.97119	-1.65137	-1.67676	-2.38281	-1.56494	-2.01807	-1.54541	-1.48242	-1.76172	-1.80225	-2.02002	-2.15332	-1.6626	-2.79492	-1.24609	-1.76254	-1.61816	-2.45508	-2.46973	-3.07227	-1.97852	-2.85352	-1.58838	-2.32617	-2.25879	-2.27344	-2.14648	-1.93359	-1.78662	-1.73535	-1.77073	-1.7666	-1.85547	-1.94629	-1.56445	-1.73975	-1.64648	-1.73828	-2.56445	-2.5791	-2.625	-2.55859	-2.47266	-2.21484	-2.22852	-1.98145	-2.31641	-2.38086	-2.53516
HMEC_perc_98_2	TATTCTAGTTTAATATGTATTATCTTGCCATGAATAAGAATCATTAGGCAATAGAAATGCTTAAGGTAGTACTTAATTACAAGTTAAAACAAATTCAAGATGATATCATAAATACCTATTATATTAGTAATACATGTTTTATATT	HMEC	98	-1.35986	-1.68188	-1.78993	-1.51465	-1.39209	-1.26709	-0.721924	-1.72021	-1.7478	-2.08289	-1.66455	-1.40591	-1.34277	-1.94043	-1.84277	-0.809814	-1.69189	-1.49023	-1.88477	-1.75	-1.59305	-1.00024	-1.93018	-1.47754	-1.98535	-1.71289	-1.84912	-1.71052	-1.98438	-1.60791	-1.51562	-1.81592	-1.34668	-1.20459	-1.78418	-1.44092	-1.5874	-1.5166	-1.54883	-1.50098	-1.71973	-2.15625	-1.84521	-1.49268	-1.87549	-1.78556	-1.72983	-1.97412	-1.4624	-1.94385	-1.94863	-1.76068	-1.42236	-1.75146	-1.09644	-1.5625	-1.57812	-1.62744	-2.02148	-1.87402	-1.88965	-2.25146	-2.0874	-2.05908	-1.61523	-1.91797	-1.63037	-2.27002	-1.49902	-1.73828	-1.55371	-1.67773	-1.59619	-1.58301	-1.73975	-1.49561	-1.68848	-1.71582	-1.43506	-1.51367	-2.16113	-1.41357	-1.5708	-1.40137	-1.66504	-1.81885	-1.68799	-1.54004	-2.14258	-1.78027	-1.91797	-1.62695	-1.83984	-1.63818	-1.79785	-2.10352	-1.90918	-1.89844	-1.78809	-2.27344	-1.64502	-1.72453	-1.69618	-1.75521	-2.39062	-2.02636	-1.93417	-2.19434	-1.82008	-2.00525	-1.93034	-1.89812	-1.37891	-1.59668	-1.89233	-2.11304	-1.98161	-2.02686	-1.72754	-1.85384	-1.73786	-1.7086	-1.8418	-2.09668	-1.72712	-1.75366	-1.73389	-1.74194	-1.75098	-2.33789	-2.03134	-1.53418	-1.76624	-1.79774	-2.66211	-1.69971	-2.16016	-1.66943	-1.46143	-1.76129	-2.01685	-1.46094	-0.805054	-1.9375	-1.72852	-1.37988	-1.33936	-1.55664	-1.48096	-1.71094	-1.47803	-1.36914	-1.69287	-1.27588	-1.63477	-1.30566	-2.66602	-1.55371	-1.80518	-1.44849	-1.53223	-1.91211	-1.68066	-1.71143	-2.28711	-1.41504	-1.4502	-3.11133	-1.77637	-1.94336	-1.91602	-2.1875	-2.0957	-1.72656	-1.71973	-2.2959	-1.56592	-1.97363	-1.17285	-2.14713	-2.26758	-2.21094	-1.90869	-3.04492	-1.77734	-1.36914	-1.92188	-1.76953	-2.1222	-2.021	-2.02148	-1.78418	-1.92139	-2.1875	-1.66504	-1.63632	-1.90967	-1.8042	-2.20703	-2.1543	-2.09961	-1.5166	-2.4375	-2.2041	-1.78613	-2.00765	-1.53857	-1.42627	-1.60449	-2.17969	-1.79395	-1.7124	-1.9043	-1.57422	-1.64062	-2.1875	-1.43066	-1.95703	-1.33838	-1.32324	-1.54053	-1.68066	-1.89404	-1.91309	-1.48706	-2.58203	-1.1084	-1.51874	-1.51172	-2.37109	-2.30957	-2.99609	-1.65601	-2.4668	-1.47803	-2.00977	-1.96436	-1.99316	-1.90625	-1.85547	-1.57764	-1.54199	-1.5696	-1.62207	-1.64795	-1.58105	-1.44434	-1.62207	-1.40332	-1.69336	-2.46973	-2.46191	-2.55273	-2.44141	-2.33398	-2.16016	-2.14648	-1.93848	-2.20312	-2.30273	-2.44336
HMEC_perc_98_3	AAACAAGTTACAACTTGCATTCTTCTTTGATTAGTAGATATTGCTAAAACATTTCATAAGTATCATTATGTCATGAACTAGTACTTAAAGAATGTATATGAGTAAATCTATAATTTAATATTAGTAATAACATGTCCTAACAAGT	HMEC	98	-1.40088	-1.73218	-1.84428	-1.52539	-1.37305	-1.40479	-0.0638313	-1.6543	-1.65454	-2.0823	-1.63135	-1.44268	-1.30859	-1.93311	-1.85742	0.233795	-1.66064	-1.51611	-1.8999	-1.83691	-1.60333	-0.360596	-1.76709	-1.37451	-1.68555	-1.57446	-1.84961	-1.75223	-2.0249	-1.49902	-1.37891	-1.7793	-0.772705	-0.460327	-1.67578	-1.37451	-1.4082	-1.44727	-1.42285	-1.47363	-1.66113	-2.07422	-1.63672	-1.30273	-1.80322	-1.80662	-1.76574	-1.99463	-1.34814	-1.85449	-1.98828	-1.76978	-1.40088	-1.48438	-0.011261	-1.60254	-1.60303	-1.37598	-1.99707	-1.84473	-1.88086	-2.21143	-2.08594	-2.01318	-1.62891	-1.87939	-1.45068	-2.19434	-1.39258	-1.60156	-1.28955	-1.61475	-1.52832	-1.46338	-1.66748	-1.46338	-1.56104	-1.7168	-1.44238	-1.54492	-2.02246	-1.37158	-1.52246	-1.45654	-1.51807	-1.7793	-1.70068	-1.49756	-2.09766	-1.76172	-1.92871	-1.61816	-1.81641	-1.62988	-1.62402	-1.96924	-1.83008	-1.83203	-1.73242	-2.21191	-1.5874	-1.74387	-1.70654	-1.77517	-2.3418	-1.96925	-1.96199	-2.11279	-1.84883	-1.9585	-1.96527	-1.9307	-1.11133	-1.4873	-1.84424	-2.0459	-1.92466	-1.96045	-1.75222	-1.87064	-1.80162	-1.7533	-1.83398	-2.05176	-1.76064	-1.79346	-1.76758	-1.76196	-1.77051	-2.30078	-1.87931	-1.5957	-1.81631	-1.88789	-2.68164	-1.50635	-2.20117	-1.51978	-0.662109	-1.85613	-1.91992	-1.36328	0.0986175	-1.98682	-1.77979	-1.36035	-1.17261	-1.63086	-1.29443	-1.59863	-1.40186	-1.33154	-1.67285	-1.20947	-1.57471	-1.25244	-2.55078	-1.44287	-2.02393	-1.41138	-1.53857	-2.13086	-1.82764	-1.81738	-2.33398	-1.5293	-1.64844	-2.92383	-1.84277	-1.95117	-1.98828	-2.15381	-2.05664	-1.00684	-1.13574	-2.25098	-1.51465	-1.99219	-1.43359	-2.17388	-2.26953	-2.12354	-1.72705	-2.95703	-1.9082	-1.36963	-1.21484	-1.84766	-2.13294	-1.83936	-2.09766	-1.79883	-1.86865	-2.20117	-1.75439	-1.67114	-1.88037	-1.72998	-2.21094	-2.28467	-2.06641	-1.521	-2.4668	-2.16699	-1.90674	-2.00212	-1.63232	-1.51855	-1.61865	-2.21484	-1.66309	-1.52979	-1.87354	-1.45117	-1.43359	-2.15088	-1.24219	-1.95068	-1.30908	-1.38965	-1.58594	-1.69775	-1.91895	-1.90771	-1.50562	-2.40234	-1.26758	-1.37243	-1.5293	-2.26367	-2.22656	-2.84375	-1.66943	-2.4375	-1.26416	-2.08203	-1.97363	-2.07227	-1.98145	-1.92578	-1.61865	-1.59277	-1.60963	-1.65918	-1.61914	-1.65723	-1.38721	-1.41992	-1.39355	-1.74219	-2.42188	-2.46387	-2.50391	-2.46875	-2.37695	-2.20703	-2.19727	-1.98242	-2.27148	-2.35352	-2.48828
HMEC_perc_98_4	TACTAATTGTATAACTATGTGTTGCAATAGAGCACATTCTTCTTATAATTATAATGTTGTAACTCATACTCACTTTGATACTTGTTCAAACATGTACTAAAGCAATTAATTACAAGATACTAGTAAGAAAATATTTATATGATGA	HMEC	98	-1.38867	-1.72461	-1.85176	-1.57227	-1.32764	-1.33398	-0.307617	-1.7168	-1.6731	-2.1401	-1.71631	-1.50191	-1.28369	-2.06592	-1.86523	-0.278687	-1.66406	-1.43457	-1.9458	-1.86621	-1.65407	-0.762695	-1.90186	-1.39062	-1.72656	-1.75928	-1.87012	-1.73298	-2.07715	-1.51562	-1.44434	-1.8208	-0.980957	-0.775146	-1.7915	-1.39062	-1.50732	-1.42285	-1.41406	-1.51953	-1.73535	-2.21582	-1.78418	-1.50391	-1.84229	-1.81875	-1.78591	-2.01562	-1.40381	-1.88135	-1.98036	-1.65771	-1.35107	-1.72119	-0.471374	-1.63623	-1.67676	-1.47168	-2.09375	-1.90332	-1.92383	-2.35938	-2.15332	-2.17285	-1.63965	-2	-1.59619	-2.34766	-1.52002	-1.69189	-1.51221	-1.73682	-1.64795	-1.57373	-1.74365	-1.56543	-1.74219	-1.6748	-1.40674	-1.64551	-2.21094	-1.4126	-1.59961	-1.37451	-1.57666	-1.85742	-1.76514	-1.55371	-2.20312	-1.78711	-1.95801	-1.71924	-1.91504	-1.71191	-1.74756	-2.03223	-1.88281	-1.88281	-1.76855	-2.23828	-1.63818	-1.60391	-1.567	-1.75586	-2.38086	-2.04231	-1.90962	-2.23047	-1.82312	-1.99854	-1.93996	-1.88135	-1.33691	-1.65625	-1.92432	-2.14062	-1.97055	-2.01172	-1.73438	-1.8557	-1.78735	-1.74359	-1.87305	-2.11328	-1.74567	-1.77686	-1.74756	-1.75	-1.80029	-2.36914	-1.72746	-1.5918	-1.81157	-1.88268	-2.70703	-1.55273	-2.17773	-1.61792	-1.03955	-1.84149	-1.94727	-1.3335	-0.321838	-2.02441	-1.75	-1.29785	-1.39062	-1.62402	-1.47021	-1.70215	-1.52832	-1.43555	-1.62988	-1.26074	-1.65186	-1.27588	-2.66406	-1.52197	-1.94922	-1.44434	-1.54395	-2.17383	-1.76367	-1.80762	-2.33008	-1.50781	-1.60254	-3.08398	-1.86035	-1.9668	-1.90918	-2.20166	-2.10547	-1.38086	-1.4043	-2.37793	-1.57031	-2.03857	-1.37744	-2.16529	-2.30957	-2.18115	-1.89502	-3.03516	-1.91016	-1.35938	-1.55371	-1.78906	-2.16484	-2.04639	-2.09766	-1.81055	-1.88184	-2.17383	-1.82129	-1.78667	-1.96484	-1.85498	-2.2832	-2.23242	-2.15625	-1.68018	-2.39648	-2.16016	-1.82568	-1.98324	-1.6123	-1.5686	-1.72656	-2.27441	-1.96631	-1.57861	-1.97412	-1.66211	-1.58838	-2.23242	-1.49316	-2.00879	-1.33643	-1.44238	-1.61768	-1.74121	-1.93896	-1.9585	-1.53662	-2.60938	-1.26074	-1.28498	-1.59375	-2.39746	-2.3252	-2.94727	-1.76929	-2.61914	-1.46826	-2.16016	-2.05078	-2.11328	-2.03711	-1.8877	-1.66846	-1.59863	-1.61484	-1.68359	-1.67773	-1.63867	-1.45508	-1.60791	-1.42383	-1.71875	-2.50488	-2.51855	-2.57617	-2.50195	-2.41211	-2.19531	-2.19531	-1.95703	-2.27344	-2.36719	-2.52539
HMEC_perc_98_5	TTATTTATTTCTAATTCAAATACATTAGAACATGTTCAGACTAGATCCCTCAGGTAATTACTAATACAGTATGAGGTATTGCTAATTACAAAACTATTTAATATATGTCTGAACTTGTTAGAAATTCTAATATGAGTCATATTAA	HMEC	98	-1.4541	-1.85889	-1.96599	-1.64258	-1.39551	-1.4248	0.0896454	-1.70947	-1.76343	-2.19771	-1.80322	-1.65617	-1.39404	-2.08936	-1.86719	0.495972	-1.71973	-1.56104	-2.08008	-1.98633	-1.68418	-0.158455	-2.07227	-1.53516	-2.14062	-1.88037	-1.92285	-1.75158	-2.17529	-1.84277	-1.59668	-1.86328	-0.660889	-0.25354	-1.88525	-1.51172	-1.74414	-1.63281	-1.74854	-1.51367	-1.66992	-2.18457	-2.02881	-1.56152	-2.05225	-1.88961	-1.88094	-2.1792	-1.42871	-2.10693	-2.08451	-1.88745	-1.68359	-1.99072	0.152878	-1.79004	-1.82031	-1.69092	-2.10742	-1.95361	-1.96582	-2.35938	-2.22998	-2.19287	-1.70508	-1.9751	-1.69336	-2.35449	-1.73584	-1.91064	-1.66064	-1.89307	-1.65088	-1.72754	-1.74756	-1.54297	-1.77197	-1.96582	-1.47559	-1.72168	-2.30566	-1.50439	-1.61963	-1.58936	-1.86084	-1.85986	-1.78564	-1.62256	-2.30859	-1.84375	-2.00977	-1.78467	-1.98828	-1.74561	-1.69238	-2.19531	-1.88477	-1.90625	-1.79492	-2.33008	-1.69824	-1.84762	-1.8065	-1.86337	-2.42773	-2.09714	-2.03738	-2.2998	-1.94484	-2.02771	-2.04315	-2.00258	-1.43262	-1.77344	-1.96826	-2.19971	-2.05972	-2.07153	-1.83342	-1.95441	-1.85336	-1.79502	-1.94824	-2.17188	-1.85176	-1.88159	-1.85376	-1.84644	-1.88672	-2.53125	-2.13749	-1.64062	-1.88082	-1.95558	-2.84766	-1.61279	-2.27539	-1.79077	-0.474792	-1.87301	-2.06519	-1.5332	0.40387	-2.25195	-1.8999	-1.46533	-1.57129	-1.66699	-1.70996	-1.9707	-1.74072	-1.67773	-1.84863	-1.47754	-1.96143	-1.52246	-2.83984	-1.63477	-2.02783	-1.55981	-1.65088	-2.29883	-1.8877	-1.91406	-2.49707	-1.62695	-1.72266	-3.17383	-1.91113	-1.99414	-2.06836	-2.28223	-2.20898	-1.07227	-1.25391	-2.41895	-1.71289	-2.11914	-1.5874	-2.25101	-2.396	-2.18604	-1.89697	-3.14844	-1.99219	-1.6333	-1.32227	-1.87207	-2.28004	-2.19971	-2.14844	-1.81055	-1.97412	-2.28271	-1.91016	-1.8101	-2.02686	-1.9165	-2.26172	-2.34521	-2.17578	-1.72412	-2.57422	-2.29395	-1.92285	-2.04117	-1.68604	-1.68311	-1.79199	-2.46387	-1.84375	-1.9165	-2.04883	-1.57324	-1.75	-2.375	-1.43164	-2.03271	-1.52881	-1.52441	-1.85693	-1.73438	-2.08057	-2.07617	-1.52368	-2.54102	-1.36621	-1.70871	-1.64551	-2.36523	-2.35449	-2.9707	-1.6958	-2.77148	-1.63184	-2.30664	-2.12598	-2.24609	-2.14648	-1.99121	-1.67725	-1.66895	-1.70434	-1.70801	-1.69287	-1.64355	-1.48438	-1.50635	-1.57617	-1.75586	-2.49609	-2.53027	-2.55273	-2.48438	-2.41992	-2.19727	-2.19336	-1.97266	-2.2832	-2.36914	-2.48438
HMEC_perc_98_6	TTATATTTAAGTAATATACTATTTCTCAATTCTCTTGTTGATTCAGACACAGAATTTGCCTTAAGCAAATTAGTAATTCAATATTGTGAAACATATTAGTAATCAAAAACTAGTCATGAGTATTGTATTGCAAAATTATATTCAG	HMEC	98	-1.37988	-1.70874	-1.85339	-1.31445	-1.38916	-1.22803	-0.360046	-1.70947	-1.71997	-2.20513	-1.74316	-1.23066	-1.32568	-2.06738	-1.87793	-0.488647	-1.73682	-1.29443	-1.91846	-1.77148	-1.63235	-1.12793	-1.9834	-1.19629	-1.7002	-1.87061	-1.91309	-1.67396	-2.06836	-1.62939	-1.53516	-1.81885	-1.16992	-1.21191	-1.90088	-1.39307	-1.71973	-1.42578	-1.49658	-1.48242	-1.65137	-2.18359	-1.91309	-1.63721	-1.90039	-1.79295	-1.83831	-1.97607	-1.57617	-1.90576	-2.00618	-1.81061	-1.27588	-1.68457	-0.513184	-1.83154	-1.8833	-1.49756	-2.10742	-1.98535	-1.97168	-2.37012	-2.20166	-2.23242	-1.64648	-2.05859	-1.52441	-2.38477	-1.56299	-1.68311	-1.35596	-1.83252	-1.63135	-1.62256	-1.73779	-1.59131	-1.70068	-1.76562	-1.31738	-1.57715	-2.21875	-1.49609	-1.65283	-1.17627	-1.65625	-1.83545	-1.75781	-1.62109	-2.23828	-1.84961	-1.95801	-1.81494	-1.94043	-1.73242	-1.92529	-2.13867	-1.9248	-1.93457	-1.83691	-2.43262	-1.73438	-1.76651	-1.7344	-1.81922	-2.37305	-2.05825	-1.99045	-2.2749	-1.88951	-2.07275	-1.99095	-1.95599	-1.33203	-1.80469	-1.96484	-2.14746	-2.04996	-1.87769	-1.77804	-1.91008	-1.82783	-1.79496	-1.9082	-2.18018	-1.78016	-1.81812	-1.78247	-1.79443	-1.79053	-2.43359	-2.05592	-1.61621	-1.87343	-1.9009	-2.70508	-1.59961	-2.24609	-1.65894	-1.30908	-1.78416	-1.85327	-1.46777	-1.0238	-2.02197	-1.79053	-1.37158	-1.54102	-1.62012	-1.59814	-1.87891	-1.7041	-1.57373	-1.75781	-1.39355	-1.74609	-1.41016	-2.39648	-1.49072	-1.87402	-1.44434	-1.61816	-2.07617	-1.66113	-1.83398	-2.37598	-1.41797	-1.49707	-3.13477	-1.84961	-1.93457	-1.96875	-2.25586	-2.13086	-0.243774	-0.646484	-2.33887	-1.45166	-2.04834	-1.271	-2.18345	-2.23682	-2.2124	-2.03857	-2.98047	-1.75391	-1.53906	-0.475586	-1.7041	-2.21105	-2.22461	-2.04688	-1.76074	-1.98584	-2.23438	-1.72803	-1.74469	-2.01025	-1.89941	-2.16797	-2.21777	-2.19141	-1.63232	-2.34961	-2.45215	-1.89062	-2.15768	-1.55908	-1.62085	-1.68164	-2.16504	-1.65283	-1.60547	-1.94482	-1.66992	-1.50244	-2.18408	-1.39697	-1.97314	-1.20508	-1.33789	-1.59473	-1.73584	-1.90332	-1.92822	-1.69849	-2.70703	-1.08691	-1.60536	-1.40039	-2.35059	-2.3125	-2.92969	-1.87964	-2.41797	-1.36523	-2.06641	-2.07666	-1.99805	-1.93457	-1.89062	-1.71484	-1.70703	-1.72028	-1.75684	-1.76465	-1.90039	-1.50439	-1.61133	-1.75391	-1.74365	-2.53711	-2.53711	-2.57617	-2.59961	-2.44531	-2.19141	-2.20312	-1.99707	-2.29297	-2.37891	-2.48633
HMEC_perc_98_7	TATAAGTAATTATTTCACAATACTTGGAATACCTTTCTCTTTAATAATGTGTTTGAACATGTTTTAAAAAGTATTGCAACTATTCATAATGATGTAATAAATTATAATGATATGTTCTAACATGTTTTGAAATTATAAGTAATAA	HMEC	98	-1.41357	-1.7998	-1.94158	-1.65723	-1.36328	-1.36426	-0.267822	-1.7627	-1.77686	-2.22153	-1.7832	-1.5823	-1.36377	-2.21973	-1.89453	-0.232117	-1.78027	-1.54492	-2.05078	-1.91895	-1.69463	-0.661133	-2.08398	-1.36133	-2.05713	-1.93555	-1.92871	-1.77582	-2.14844	-1.74707	-1.60059	-1.87793	-1.07324	-0.874268	-1.93506	-1.46289	-1.74512	-1.54785	-1.58936	-1.52637	-1.78223	-2.354	-2.03662	-1.65674	-1.99316	-1.87036	-1.83516	-2.1167	-1.49512	-2.04102	-2.01936	-1.78119	-1.47949	-2.00342	-0.546265	-1.77734	-1.83545	-1.65186	-2.19922	-2.00439	-2.00586	-2.51367	-2.28613	-2.32812	-1.68359	-2.10498	-1.74219	-2.51562	-1.6543	-1.83105	-1.68066	-1.83789	-1.71631	-1.68555	-1.77197	-1.59375	-1.8501	-1.84326	-1.479	-1.77539	-2.32129	-1.48926	-1.64746	-1.46387	-1.78174	-1.89111	-1.84326	-1.61914	-2.36914	-1.8584	-2.02539	-1.82227	-2.00586	-1.76123	-1.84375	-2.27441	-1.94336	-1.95801	-1.84766	-2.46973	-1.71631	-1.71512	-1.68641	-1.80978	-2.52734	-2.18908	-2.02399	-2.43555	-1.88572	-2.08362	-2.00928	-1.9867	-1.50488	-1.79395	-2.05444	-2.29395	-2.1593	-2.13672	-1.76872	-1.90949	-1.79306	-1.761	-1.94434	-2.2832	-1.78212	-1.80762	-1.78809	-1.78735	-1.88721	-2.64844	-2.05468	-1.57617	-1.832	-1.89635	-2.93945	-1.646	-2.27539	-1.81543	-1.07129	-1.87147	-2.12744	-1.46094	-0.279968	-2.11035	-1.80371	-1.39062	-1.5332	-1.57715	-1.6084	-1.90771	-1.64893	-1.5708	-1.76904	-1.35986	-1.84375	-1.40039	-2.83789	-1.62744	-2.0249	-1.5166	-1.51904	-2.23828	-1.78369	-1.87012	-2.53418	-1.42871	-1.48535	-3.31836	-1.83789	-2.01758	-2.03906	-2.34766	-2.25977	-1.42773	-1.42871	-2.45996	-1.59424	-2.16553	-1.21387	-2.24672	-2.37549	-2.44678	-1.99609	-3.38867	-2.02539	-1.51953	-1.64355	-1.87012	-2.21886	-2.27637	-2.17188	-1.86035	-2.01953	-2.35498	-1.80566	-1.75738	-2.04541	-1.93896	-2.34766	-2.33301	-2.27344	-1.71484	-2.61523	-2.29785	-1.90088	-2.03564	-1.62402	-1.63037	-1.79492	-2.33691	-2.1792	-1.75977	-2.00928	-1.74121	-1.69482	-2.28027	-1.58105	-2.03076	-1.43018	-1.40918	-1.67969	-1.75195	-2.01172	-2.0498	-1.65381	-2.86133	-1.09766	-1.58151	-1.57617	-2.46387	-2.46582	-3.2207	-1.95337	-2.76562	-1.60498	-2.20898	-2.15918	-2.14648	-2.04688	-1.87891	-1.73828	-1.66992	-1.70596	-1.7334	-1.79492	-1.88672	-1.51904	-1.81104	-1.54102	-1.70605	-2.52832	-2.51465	-2.62305	-2.5293	-2.4082	-2.18359	-2.18359	-1.94043	-2.26562	-2.36328	-2.52734
HMEC_perc_98_8	TTACTAATTTGTTCAGACATGTTCTTGTTGCAATACATTGAAATTCTTGACATACTTAGTAATCAAATTTAATGAAACAAGTATTTCATATGTTATTGCATAATCAATTAAAACAAGTTGAAACATATCTTAGATATTTAATATA	HMEC	98	-1.3584	-1.70068	-1.8049	-1.50586	-1.3374	-1.26172	-0.0368956	-1.68457	-1.69482	-2.09851	-1.68896	-1.41502	-1.31592	-1.93506	-1.85059	0.126385	-1.71338	-1.40869	-1.88281	-1.78223	-1.58587	-0.426147	-1.84375	-1.22607	-1.68701	-1.79907	-1.86377	-1.65986	-1.99658	-1.48291	-1.48828	-1.76953	-0.790527	-0.597168	-1.82324	-1.3252	-1.60938	-1.43604	-1.39014	-1.45605	-1.71484	-2.13721	-1.78662	-1.53271	-1.7583	-1.79239	-1.73704	-1.92188	-1.33789	-1.8042	-1.95422	-1.69861	-1.34863	-1.68457	-0.12381	-1.70215	-1.73145	-1.43018	-2.06836	-1.89551	-1.92188	-2.30518	-2.11475	-2.08105	-1.62012	-1.93311	-1.53271	-2.28076	-1.4043	-1.6084	-1.45312	-1.64648	-1.58984	-1.4624	-1.66895	-1.48535	-1.68408	-1.66943	-1.39111	-1.4668	-2.14258	-1.43213	-1.58838	-1.29639	-1.59668	-1.79736	-1.67432	-1.54883	-2.11523	-1.74707	-1.90283	-1.67822	-1.86328	-1.64209	-1.74023	-2.06934	-1.88086	-1.86719	-1.76953	-2.26074	-1.64697	-1.64669	-1.62077	-1.73232	-2.36328	-1.98893	-1.95683	-2.16113	-1.80099	-1.91846	-1.89444	-1.92439	-1.29492	-1.66113	-1.85156	-2.07202	-1.96046	-1.93628	-1.70811	-1.83197	-1.73763	-1.69521	-1.82227	-2.08154	-1.70987	-1.73877	-1.72217	-1.72144	-1.76807	-2.33398	-2.04039	-1.55078	-1.76359	-1.78928	-2.69727	-1.54346	-2.16211	-1.60864	-0.837158	-1.75487	-1.88428	-1.39307	-0.111511	-1.96973	-1.72607	-1.35547	-1.4458	-1.55273	-1.46533	-1.70215	-1.51514	-1.47168	-1.74658	-1.25684	-1.65918	-1.26953	-2.54883	-1.51855	-1.99512	-1.42725	-1.51855	-2.05469	-1.69531	-1.7085	-2.26953	-1.41016	-1.4873	-3.05273	-1.75391	-1.85645	-1.94629	-2.13867	-2.01562	-0.972168	-1.01465	-2.31836	-1.49219	-2.02197	-1.25195	-2.08758	-2.30322	-2.25928	-1.82764	-2.97852	-1.72168	-1.44092	-1.1875	-1.71094	-1.97868	-2.0835	-1.97168	-1.70801	-1.92285	-2.23828	-1.6709	-1.65096	-1.9082	-1.76514	-2.13477	-2.28857	-2.07812	-1.66162	-2.41797	-2.20605	-1.86816	-1.85567	-1.52686	-1.48462	-1.56885	-2.10449	-1.92578	-1.5127	-1.84863	-1.48145	-1.57275	-2.09131	-1.44922	-1.86914	-1.35254	-1.33301	-1.63037	-1.67676	-1.77539	-1.89453	-1.58984	-2.55469	-1.09961	-1.57718	-1.40918	-2.27539	-2.27148	-2.95508	-1.83252	-2.48633	-1.37256	-1.98145	-1.9668	-1.97852	-1.89062	-1.88379	-1.65381	-1.59766	-1.60735	-1.67773	-1.70605	-1.78711	-1.41748	-1.61084	-1.54102	-1.7251	-2.51172	-2.51367	-2.57031	-2.55273	-2.43359	-2.21484	-2.20508	-1.98242	-2.29297	-2.36914	-2.52344
HMEC_perc_98_9	ATAATTATAATTGCATAACTATTCTAATCATGTCAAGCATGAACATGTTTTGGAATGAATTAGTATATTACAAATATTTCAAGTATTTAGTGATGAAATGATTAAGTAATCATGTTCTAACAAGTATATTATGAGTAAATATATA	HMEC	98	-1.44336	-1.78149	-1.87617	-1.64844	-1.38574	-1.38623	-0.482666	-1.74072	-1.75122	-2.13678	-1.73535	-1.60085	-1.39648	-2.07422	-1.85645	-0.430054	-1.75439	-1.56787	-1.96338	-1.91504	-1.66142	-0.76709	-1.93359	-1.35596	-1.88379	-1.86328	-1.88818	-1.71421	-2.06006	-1.57422	-1.5791	-1.84326	-1.17383	-1.02002	-1.86133	-1.40967	-1.65332	-1.52637	-1.46826	-1.51367	-1.75391	-2.23389	-1.86865	-1.57666	-1.8584	-1.84442	-1.75912	-2.01904	-1.3833	-1.89551	-1.97803	-1.70978	-1.4458	-1.84277	-0.691772	-1.72803	-1.76318	-1.48242	-2.10938	-1.92773	-1.94336	-2.37207	-2.16699	-2.17871	-1.66113	-2.00342	-1.66211	-2.36133	-1.55859	-1.71436	-1.58545	-1.71338	-1.69141	-1.56934	-1.73145	-1.54541	-1.79736	-1.76611	-1.47021	-1.67578	-2.23047	-1.48389	-1.62793	-1.43115	-1.68408	-1.85938	-1.74316	-1.60645	-2.25391	-1.82129	-1.94482	-1.77002	-1.95312	-1.7373	-1.83057	-2.13477	-1.89551	-1.91406	-1.80664	-2.31885	-1.64551	-1.64749	-1.6225	-1.78309	-2.39648	-2.07111	-1.97329	-2.26807	-1.85404	-1.99963	-1.92877	-1.94649	-1.39355	-1.67188	-1.94897	-2.16479	-2.04572	-2.02197	-1.74982	-1.86878	-1.75168	-1.71601	-1.87988	-2.15332	-1.76682	-1.78662	-1.77222	-1.76733	-1.83887	-2.4707	-1.94978	-1.55078	-1.77168	-1.8062	-2.77539	-1.64453	-2.17383	-1.74683	-1.20215	-1.84818	-1.99585	-1.40869	-0.435913	-1.96045	-1.76318	-1.3877	-1.4458	-1.5752	-1.47119	-1.74463	-1.5332	-1.47998	-1.7041	-1.28906	-1.7207	-1.32861	-2.625	-1.61328	-2.01709	-1.49683	-1.54102	-2.20117	-1.78174	-1.77148	-2.3457	-1.44531	-1.53418	-3.08008	-1.80664	-1.95898	-1.97461	-2.21826	-2.14844	-1.51074	-1.49512	-2.36133	-1.56396	-2.08496	-1.33301	-2.13952	-2.32861	-2.32227	-1.92529	-3.07227	-1.88086	-1.46094	-1.69434	-1.80176	-2.07306	-2.09033	-2.07422	-1.81738	-1.96338	-2.25928	-1.76514	-1.73005	-1.99756	-1.83545	-2.2207	-2.27832	-2.1875	-1.64258	-2.53711	-2.23828	-1.87598	-1.99691	-1.61133	-1.6311	-1.74023	-2.20312	-2.11426	-1.62549	-1.92236	-1.62402	-1.61621	-2.18213	-1.51514	-1.94824	-1.47363	-1.42383	-1.62549	-1.74609	-1.8877	-2.02148	-1.57861	-2.61133	-1.20117	-1.52599	-1.53223	-2.33887	-2.34473	-3.01758	-1.85327	-2.66602	-1.51318	-2.14844	-2.07324	-2.12695	-2.02148	-1.86816	-1.68115	-1.59473	-1.62525	-1.66211	-1.74268	-1.72559	-1.49316	-1.66064	-1.45605	-1.70312	-2.46191	-2.45508	-2.52734	-2.46875	-2.36719	-2.14844	-2.15625	-1.93066	-2.2207	-2.30273	-2.45312
