## Supplementary Table 12 for "Programming human cell type-specific gene expression via an atlas of AI-designed enhancers" (part 101 of 133)

### Sheet: Sheet1 (continued)
id	sequence	target	nontarget_percentile	pred_GM06990	pred_HepG2	pred_hTH1	pred_Hela	pred_CACO2	pred_SKNSH	pred_HMEC	pred_GM12878	pred_MCF7	pred_K562	pred_PANC1	pred_HeLaS3	pred_BJ	pred_HUVEC	pred_HESC	pred_SAEC	pred_HRE	pred_HRCE	pred_Jurkat	pred_hTH17	pred_CD34	pred_NHEK	pred_HConF	pred_HL60	pred_HGF	pred_IMR90	pred_H7_hESC_T14	pred_fBrain	pred_hESCT0	pred_NHDF_Neo	pred_SkMC	pred_H7_hESC_T5	pred_NHBE_RA	pred_PrEC	pred_AG04450	pred_AG09319	pred_AG04449	pred_AG09309	pred_AG10803	pred_CMK	pred_GM12864	pred_GM12865	pred_HCPEpiC	pred_HNPCEpiC	pred_HCF	pred_fAdrenal	pred_fHeart	pred_NB4	pred_HRPEpiC	pred_HCM	pred_fKidney	pred_fLung	pred_HAEpiC	pred_HIPEpiC	pred_HEEpiC	pred_NHA	pred_NHLF	pred_NHDF_Ad	pred_HPAEC	pred_HMVEC_dNeo	pred_HMVEC_dAd	pred_HMVEC_dLyNeo	pred_HMVEC_LLy	pred_HMVEC_dBlNeo	pred_HMVEC_dLyAd	pred_HMVEC_dBlAd	pred_HMF	pred_HMVEC_LBl	pred_HPF	pred_HPAF	pred_HCFaa	pred_AoAF	pred_HCT116	pred_HPdLF	pred_WERI_Rb1	pred_HRGEC	pred_HBMEC	pred_HVMF	pred_RPTEC	pred_CD4pos_N	pred_A549	pred_WI_38	pred_WI_38_TAM	pred_SK_N_MC	pred_HSMM	pred_NT2_D1	pred_BE2_C	pred_LNCap	pred_hTR	pred_H7_hESC_T2	pred_HAc	pred_HAsp	pred_HBVP	pred_HBVSMC	pred_HFF_MyC	pred_HFF	pred_iPS_19_7	pred_iPS_6_9	pred_iPS_4_7	pred_HAh	pred_HSMM_D	pred_fLung_R	pred_fLung_L	pred_fKidney_R	pred_H7_hESC_T9	pred_CD4	pred_fIntestine_Lg	pred_CD56	pred_fKidney_L	pred_fThymus	pred_fStomach	pred_fIntestine_Sm	pred_HS5	pred_HS27a	pred_CD3	pred_CD8	pred_CD19	pred_CD14	pred_fKidney_renal_cortex	pred_fKidney_renal_pelvis	pred_fMuscle_leg	pred_fMuscle_arm	pred_fSpleen	pred_CD20	pred_fKidney_renal_cortex_R	pred_fKidney_renal_pelvis_R	pred_fKidney_renal_cortex_L	pred_fKidney_renal_pelvis_L	pred_hTH2	pred_iTH2	pred_fPlacenta	pred_fMuscle_upper_limb_sk	pred_fMuscle_back	pred_fMuscle_trunk	pred_iTH1	pred_MCF7_ER	pred_fMuscle_lower_limb	pred_Skin_Fibroblasts	pred_vHMEC	pred_fSpinal_cord	pred_Skin_Melanocytes	pred_GM04503D	pred_Skin_Keratinocytes	pred_Mesendoderm	pred_fTestes	pred_GM04504A	pred_fSkin_fibro_back	pred_fMuscle_upper_back	pred_fSkin_fibro_scalp	pred_fSkin_fibro_abdomen	pred_fSkin_fibro_upper_back	pred_fSkin_fibro_bicep_R	pred_T_47D	pred_fSkin_fibro_bicep_L	pred_fSkin_fibro_leg_R_quad	pred_fSkin_fibro_leg_L_quad	pred_Psoas_Muscle	pred_LHCN_M2	pred_M059J	pred_MSC	pred_LHCN_M2_D4	pred_Small_Intestine_Mucosa	pred_RPMI_7951	pred_SK-N-DZ+RA (3 days)	pred_SKNDZ	pred_Pancreas	pred_Ovary	pred_iPS_19_11	pred_Heart	pred_Stomach_Mucosa	pred_fOvary	pred_Namalwa + Sendai virus_2h	pred_Namalwa_0	pred_MCF10a_ER_SRC_24h_Tam	pred_MCF10a_ER_SRC_control	pred_RPMI_8226	pred_NCI_H460	pred_SJCRH30	pred_SK_MEL_5	pred_fRetina	pred_ELF_1	pred_HT_1080	pred_KBM7	pred_Brain_hippocampus	pred_Brain_Cerebellar_Cortex	pred_EH	pred_MCF10a_ER_SRC_6h_Tam/Washout 18 h	pred_Cerebellar_Cortex	pred_fEye	pred_EL	pred_Brain_Globus_Pallidus	pred_Globus_Pallidus	pred_Caki2	pred_SJSA1	pred_CD34_T0	pred_CD34_T8	pred_G401	pred_ACHN	pred_Brain_Putamen	pred_Daoy	pred_CD34_T15	pred_MG63	pred_H4	pred_fUmbilical_cord	pred_A172	pred_fTongue	pred_L1S8	pred_HT29	pred_CD34_T17	pred_CD34_T4	pred_PC3	pred_AL	pred_CD34_T6	pred_CD34_T18	pred_PGP1_fibroblast	pred_PGP1_iPSC	pred_ELR	pred_bipolar_neuron	pred_PC9	pred_MM_1S	pred_NCI_H226	pred_Karpas_422	pred_A673	pred_Oci_Ly_7	pred_renal_cell_carcinoma	pred_podocytes	pred_Brain_Mid_Frontal_Gyrus	pred_Trophoblast	pred_Dendritic_cells_C51	pred_neuronal	pred_RuES2_cms	pred_hepatocytes	pred_kidney_tubular	pred_LoVo	pred_CEC	pred_H9_AzH_G2M	pred_H9_AzL_S	pred_H9_DN3_early	pred_H9_KO2_late	pred_Dendritic_cells_C190	pred_786_O	pred_fRightVentricle	pred_fLeftVentricle	pred_fLeftAtrium	pred_SW_480	pred_glomeruli	pred_HAP1	pred_RKO	pred_fHeartFibroblasts	pred_HK_2	pred_H9_hESC	pred_DE	pred_NPC	pred_ISL1	pred_limb	pred_fBone_arm_left	pred_fBone_arm_right	pred_fBone_leg_left	pred_fBone_leg_right	pred_fBone_femur	pred_fLiver
HMEC_perc_98_10	TAGTTATGTTAGGAATTTACTAGTAATATTGCATAATGTTCTTCTAGATGATTATGTCAAGTCTGAACTTGCAATTACATCTTCAAAGTAATAATGATGTAATTAGTAAAGAATGTACTATGTCTGAATATACTTATAAATATAT	HMEC	98	-1.44678	-1.72705	-1.84395	-1.41992	-1.35938	-1.37891	-0.386108	-1.6748	-1.58594	-2.07274	-1.66748	-1.31836	-1.34619	-1.87012	-1.89941	-0.272278	-1.55127	-1.4375	-1.83301	-1.87695	-1.63482	-0.593628	-1.69629	-1.20703	-1.7417	-1.55933	-1.80566	-1.69924	-1.95752	-1.50146	-1.33203	-1.81885	-1.07324	-0.842529	-1.63721	-1.44189	-1.40039	-1.44531	-1.37158	-1.46875	-1.73047	-2.12207	-1.33252	-1.19531	-1.62451	-1.76701	-1.69018	-1.89941	-1.00171	-1.63086	-1.93155	-1.56012	-1.16504	-1.23242	-0.423706	-1.52148	-1.51074	-1.44092	-1.99805	-1.82617	-1.89648	-2.19092	-2.07715	-1.96582	-1.65527	-1.87207	-1.48096	-2.14844	-1.26807	-1.39941	-1.26562	-1.54053	-1.60059	-1.50244	-1.72461	-1.45703	-1.47656	-1.51514	-1.4165	-1.46777	-2.02344	-1.40186	-1.59033	-1.04688	-1.48633	-1.8208	-1.6665	-1.49951	-2.11719	-1.70508	-1.80176	-1.51807	-1.82812	-1.62207	-1.65625	-1.92285	-1.8623	-1.87793	-1.76855	-2.00195	-1.54834	-1.52475	-1.49693	-1.70303	-2.27734	-1.95086	-1.86241	-2.09521	-1.76368	-1.93481	-1.86508	-1.84123	-1.11719	-1.43457	-1.83423	-2.02368	-1.90709	-1.9314	-1.67092	-1.78482	-1.69422	-1.66148	-1.77539	-2.03174	-1.68514	-1.72388	-1.69556	-1.70117	-1.8291	-2.23828	-1.61572	-1.52832	-1.70062	-1.77919	-2.5957	-1.47705	-2.07227	-1.5022	-1.00293	-1.79909	-1.82568	-1.39014	-0.251892	-1.85498	-1.7334	-1.36865	-1.19629	-1.56543	-1.2334	-1.39648	-1.22656	-1.24268	-1.56836	-1.1001	-1.41504	-1.10449	-2.42969	-1.47705	-1.90283	-1.4541	-1.55322	-2.16992	-1.76953	-1.72217	-2.22754	-1.51758	-1.69336	-2.85352	-1.79395	-1.95703	-1.94531	-2.07568	-1.96582	-1.1709	-1.20898	-2.28223	-1.49805	-1.93896	-1.54248	-2.1073	-2.28271	-1.99902	-1.80078	-2.86133	-1.76074	-1.35059	-1.33496	-1.69434	-1.96274	-1.70898	-1.99121	-1.72461	-1.84814	-2.11572	-1.78809	-1.74209	-1.97705	-1.7373	-2.08398	-2.2124	-2.04492	-1.56396	-2.22852	-1.97119	-1.76709	-1.86803	-1.66455	-1.5625	-1.65479	-2.10938	-1.81006	-1.37354	-1.85205	-1.46484	-1.41309	-2.08252	-1.26514	-1.88867	-1.33789	-1.50098	-1.23242	-1.71631	-1.59033	-1.92871	-1.37988	-2.14258	-1.33008	-1.34049	-1.50879	-2.27832	-2.20898	-2.58984	-1.63843	-2.53711	-1.21045	-2.10352	-1.91211	-2.11523	-2.0293	-1.97363	-1.51514	-1.46289	-1.48108	-1.57129	-1.52686	-1.39062	-1.37012	-1.30664	-1.06543	-1.78125	-2.57422	-2.58008	-2.58594	-2.54688	-2.41992	-2.22656	-2.23828	-2.00586	-2.30859	-2.41016	-2.5625
HMEC_perc_98_11	TATATTATATCATTACTTAAATATGTATTGAATAATCTTTGTTCTGGTATTACTAATTTCAACATGTTAAAACTATGCAAGTTTAAGTAATTAAAGAAACAAGTCTGAACATATAACTAATGCTTTAGTAATACTGTAATATAAA	HMEC	98	-1.30029	-1.64185	-1.77756	-1.64062	-1.35889	-1.21777	-0.658936	-1.70459	-1.76733	-2.09187	-1.66504	-1.55756	-1.33398	-1.94727	-1.78027	-0.701172	-1.72998	-1.54785	-1.90771	-1.72852	-1.58575	-0.94751	-1.92627	-1.51367	-1.94873	-1.75	-1.82861	-1.67933	-2.01074	-1.56201	-1.53223	-1.79053	-1.32324	-1.19189	-1.80518	-1.40723	-1.60596	-1.5166	-1.52051	-1.50586	-1.69141	-2.11475	-1.93604	-1.55957	-1.88135	-1.75669	-1.72126	-1.99512	-1.47168	-1.96143	-1.91479	-1.72955	-1.54248	-1.896	-1.05469	-1.59326	-1.61914	-1.57715	-2.02148	-1.89551	-1.89941	-2.26465	-2.10645	-2.09326	-1.61133	-1.93213	-1.62988	-2.2959	-1.50635	-1.77246	-1.60352	-1.7085	-1.57031	-1.50293	-1.6792	-1.49854	-1.71582	-1.76367	-1.43506	-1.51465	-2.19434	-1.41162	-1.53613	-1.42529	-1.68994	-1.79736	-1.72266	-1.55225	-2.13086	-1.76367	-1.90967	-1.62695	-1.81738	-1.62109	-1.74512	-2.09521	-1.87695	-1.86719	-1.75977	-2.26074	-1.63428	-1.70846	-1.67845	-1.7282	-2.37109	-2.03905	-1.94177	-2.2251	-1.79763	-1.95923	-1.90203	-1.90798	-1.46387	-1.64551	-1.91162	-2.12427	-2.00309	-2.01294	-1.69906	-1.82202	-1.70872	-1.68326	-1.83008	-2.10645	-1.70011	-1.71313	-1.70508	-1.7085	-1.70117	-2.38672	-2.05939	-1.52246	-1.73953	-1.75511	-2.72656	-1.70801	-2.14844	-1.72949	-1.37207	-1.74999	-1.94897	-1.44531	-0.705566	-1.91113	-1.68994	-1.37158	-1.31348	-1.51758	-1.43213	-1.70996	-1.49219	-1.37549	-1.68408	-1.29102	-1.64502	-1.3252	-2.64844	-1.52197	-1.82422	-1.39917	-1.4668	-1.97656	-1.61914	-1.729	-2.27246	-1.3418	-1.39355	-3.09961	-1.75879	-1.94043	-1.89551	-2.15381	-2.05469	-1.73242	-1.66309	-2.30664	-1.53125	-1.92529	-1.05444	-2.10203	-2.21436	-2.18506	-1.85107	-3.12891	-1.7959	-1.35547	-1.9209	-1.74902	-2.04149	-2.06885	-2.00781	-1.78613	-1.89111	-2.14258	-1.61914	-1.63795	-1.87158	-1.7417	-2.20117	-2.17822	-2.11719	-1.56006	-2.36328	-2.1543	-1.73047	-1.87877	-1.48926	-1.47339	-1.60596	-2.16797	-2.04004	-1.70361	-1.93311	-1.62207	-1.68604	-2.1709	-1.52881	-1.88818	-1.48438	-1.29785	-1.74902	-1.64795	-1.88232	-1.94043	-1.57812	-2.62109	-1.06445	-1.62907	-1.46387	-2.375	-2.34766	-3.02734	-1.7915	-2.50391	-1.53076	-1.99902	-1.98438	-1.96875	-1.88281	-1.75586	-1.57129	-1.55371	-1.60085	-1.6123	-1.65137	-1.64551	-1.42383	-1.59033	-1.45117	-1.66797	-2.41309	-2.41016	-2.50781	-2.36328	-2.30859	-2.11523	-2.10938	-1.89746	-2.16406	-2.25781	-2.42188
HMEC_perc_98_12	TATAATACAACTTAGAACATGTCTATTAGTAATTGCTAAAGCATTCTTTGTATTTTACTTAATTAAATTCTAAGTAGTTGTTTGAACATGAAAAGATTACTAAAATATTGCAACATGTTTCAACATATATATAAGTAATTAAATA	HMEC	98	-1.33789	-1.64722	-1.80262	-1.57422	-1.34668	-1.2417	-0.793213	-1.71973	-1.72632	-2.07508	-1.65625	-1.50321	-1.33252	-1.96484	-1.82031	-0.884521	-1.68066	-1.41895	-1.87891	-1.77148	-1.58707	-1.13672	-1.91406	-1.40381	-1.94873	-1.78931	-1.85645	-1.66805	-2.00049	-1.56104	-1.48242	-1.82129	-1.38574	-1.34766	-1.8125	-1.41309	-1.60449	-1.48535	-1.52344	-1.52344	-1.69727	-2.15137	-1.92188	-1.60742	-1.82178	-1.78277	-1.71301	-1.93164	-1.36816	-1.89111	-1.92054	-1.6488	-1.45654	-1.8623	-1.20557	-1.62988	-1.65625	-1.61865	-2.05859	-1.91064	-1.91797	-2.30078	-2.11865	-2.11426	-1.61865	-1.94824	-1.62646	-2.32471	-1.43311	-1.72412	-1.63721	-1.67676	-1.5752	-1.51514	-1.68262	-1.48828	-1.71631	-1.68604	-1.38477	-1.48828	-2.17383	-1.39111	-1.5293	-1.34082	-1.68652	-1.80762	-1.67871	-1.51709	-2.125	-1.77246	-1.89941	-1.58643	-1.86328	-1.62354	-1.79395	-2.12744	-1.9209	-1.92676	-1.80371	-2.25928	-1.63965	-1.61847	-1.59456	-1.7282	-2.41406	-2.06216	-1.97615	-2.24512	-1.79253	-2.00195	-1.90165	-1.93984	-1.52051	-1.72461	-1.92358	-2.14746	-2.04703	-2.02393	-1.69338	-1.82621	-1.70699	-1.69406	-1.84668	-2.13965	-1.69685	-1.71338	-1.69824	-1.7063	-1.74707	-2.43945	-2.07279	-1.53613	-1.75466	-1.75901	-2.77734	-1.64453	-2.1582	-1.68774	-1.63379	-1.73632	-1.95142	-1.46631	-1.02441	-1.9165	-1.65723	-1.35938	-1.44873	-1.52441	-1.52881	-1.72998	-1.51855	-1.41943	-1.72217	-1.29004	-1.64844	-1.2959	-2.62695	-1.55664	-1.83447	-1.40771	-1.48584	-1.97656	-1.57471	-1.66357	-2.25098	-1.37793	-1.35742	-3.13281	-1.75098	-1.92383	-1.89062	-2.17529	-2.08008	-1.72656	-1.62109	-2.31348	-1.51172	-1.97949	-1.10327	-2.08035	-2.22998	-2.19189	-1.90723	-3.13867	-1.78613	-1.36377	-1.91211	-1.76758	-2.01709	-2.1792	-1.98438	-1.77734	-1.90918	-2.18994	-1.60254	-1.61712	-1.90527	-1.77539	-2.20117	-2.15918	-2.08594	-1.59082	-2.38867	-2.22266	-1.70898	-1.90025	-1.47217	-1.40674	-1.56787	-2.10254	-2.01172	-1.63428	-1.88184	-1.55078	-1.67236	-2.12891	-1.56641	-1.88281	-1.41309	-1.2959	-1.72168	-1.62939	-1.77148	-1.93262	-1.61987	-2.66406	-1.01172	-1.66296	-1.43848	-2.35547	-2.36133	-2.92969	-1.82007	-2.41992	-1.52734	-1.96582	-1.9668	-1.98633	-1.87402	-1.81543	-1.59326	-1.54199	-1.57188	-1.61719	-1.59863	-1.66504	-1.39551	-1.66064	-1.41797	-1.69336	-2.47754	-2.46191	-2.57031	-2.4082	-2.38281	-2.17188	-2.16016	-1.93652	-2.20703	-2.29297	-2.47266
HMEC_perc_98_13	ATTACATTACTTAGAATTAGTCATCTCTTTGATTCTGAGTCAATATGTTTCGCAATATCTCTGAATACTGATTATACTGACTAATGTTCCAGGTAAATTTCGCAATAATAATAACAATGAGACTAATAGAAACATGTTGCAATAT	HMEC	98	-1.43457	-1.11108	-1.57676	-0.0995483	-1.19482	-1.4707	0.533325	-1.50635	-1.04736	-1.8392	-1.06177	-0.110936	-0.82251	-1.53906	-1.78809	0.515381	-0.727539	-0.196228	-1.74805	-1.6416	-1.40251	-0.180191	-0.699219	-0.38855	-0.784424	-1.00745	-1.82227	-1.70282	-1.79053	-1.08936	-0.418213	-1.72412	-0.181915	0.0245843	-1.12256	-0.785889	-1.0957	-0.784424	-0.776123	-1.56152	-1.375	-1.82471	-0.678955	-0.625488	-0.831787	-1.13337	-1.76351	-0.853271	-0.716553	-0.635986	-1.95509	-1.13947	-0.317505	-0.226166	0.410645	-0.955322	-0.914795	-0.709229	-1.55371	-1.40137	-1.43848	-1.6167	-1.50928	-1.59717	-1.2251	-1.4043	-0.252869	-1.5957	-0.490234	-0.468872	-0.152573	-0.71875	-0.872803	-1.07031	-1.64844	-1.24609	-0.716064	-0.80957	-0.225403	-1.67871	-1.09814	-1.0188	-1.09326	-0.98584	-0.753662	-1.7915	-1.50732	-1.1416	-1.7832	-1.79199	-1.12158	-1.13086	-1.45801	-1.44775	-1.25977	-1.15234	-1.77051	-1.76074	-1.66602	-1.39502	-1.31201	-1.017	-0.978464	-1.7883	-2.00391	-1.58653	-1.26476	-1.84717	-1.83874	-1.71716	-1.5685	-1.25037	-0.296875	-1.16895	-1.71143	-1.66528	-1.77366	-1.00024	-1.76775	-1.82524	-1.5691	-1.53812	-1.74805	-1.87305	-1.8062	-1.8042	-1.79614	-1.79004	-1.49951	-1.95605	-1.3878	-1.29395	-1.51532	-1.5299	-1.99316	-0.813477	-1.75195	-0.665649	0.0410767	-1.75571	-1.55127	-0.783936	0.0011673	-1.69092	-1.7168	-0.823242	-1.23291	-1.51172	-1.10156	-0.891846	-0.827393	-0.83667	-1.56396	-0.662354	-0.87207	-0.678467	-0.818359	-0.864746	-1.16992	-0.894165	-1.37207	-1.18652	-1.17773	-1.73291	-1.97021	-0.608887	-1.28809	-2.24805	-1.18945	-0.866211	-1.78906	-1.91895	-1.85547	0.763672	0.578125	-1.93018	-0.722412	-1.94434	-1.34277	-2.0411	-2.0918	-1.12695	-1.46338	-2.01758	-1.80078	-1.13916	0.675293	-1.71777	-1.94484	-1.13037	-1.85059	-1.4502	-1.17798	-1.90527	-1.5127	-1.53771	-1.93506	-1.40381	-1.75391	-1.50049	-1.80566	-0.966309	-1.46191	-2.03418	-1.24268	-1.93931	-1.60498	-1.0697	-1.60254	-1.43994	-0.827637	-0.800781	-1.41504	-1.50293	-0.486206	-1.62354	-0.658203	-1.72705	-0.297363	-1.58203	-0.508789	-1.75049	-1.07568	-1.91064	-0.883667	-1.60059	-1.39746	-0.824541	-0.921387	-1.98535	-1.99951	-1.47852	-1.09521	-1.63965	-0.491577	-1.96875	-1.8501	-1.93262	-1.94141	-1.83984	-1.24805	-1.63574	-1.67505	-1.69531	-0.993408	-0.92334	-1.479	-0.827881	-1.00781	-1.71484	-2.29199	-2.3291	-2.31641	-2.35156	-2.26172	-2.14258	-2.15234	-2.03711	-2.19727	-2.21094	-2.1582
HMEC_perc_98_14	TTATTCTTGTATTACTAATTACTTTTCTAGTACATTTTGTTCTTGTAAGAACAAAATTACCCAAGTACATGACTAACAATGAAGAATAATGTTGCACAATAAAAGAATGAATAATTACCTAAGGCAAATTGTTGTACAATATTCA	HMEC	98	-1.39795	-1.7085	-1.75055	-1.42285	-1.3457	-1.28613	-0.470947	-1.62988	-1.65771	-2.08601	-1.66113	-1.36816	-1.28125	-1.86084	-1.84668	-0.582642	-1.58203	-1.17383	-1.79932	-1.69238	-1.57897	-1.12842	-1.82275	-1.14355	-1.57568	-1.70605	-1.85303	-1.67022	-1.99268	-1.58594	-1.31543	-1.74658	-1.25928	-1.22363	-1.7627	-1.38428	-1.60986	-1.31104	-1.36426	-1.47949	-1.63867	-2.1001	-1.71973	-1.51514	-1.6499	-1.69406	-1.75131	-1.78027	-1.51562	-1.61182	-1.91766	-1.72821	-1.03296	-1.50342	-0.630371	-1.62256	-1.65332	-1.38281	-2.00977	-1.88428	-1.90918	-2.18848	-2.07275	-2.03271	-1.6001	-1.87793	-1.26123	-2.18848	-1.40674	-1.40039	-1.07422	-1.58691	-1.58398	-1.51709	-1.68799	-1.52344	-1.5415	-1.59766	-1.24121	-1.5	-2.07422	-1.42041	-1.51953	-1.24121	-1.45117	-1.78955	-1.70801	-1.56494	-2.08203	-1.74512	-1.88379	-1.67627	-1.82617	-1.68506	-1.81934	-1.94189	-1.83398	-1.85742	-1.74805	-2.18359	-1.62744	-1.69666	-1.66561	-1.73612	-2.25	-1.94533	-1.87566	-2.11963	-1.79221	-1.97876	-1.8801	-1.84993	-1.28223	-1.75684	-1.88477	-2.03979	-1.90448	-1.81836	-1.7121	-1.83041	-1.76181	-1.72854	-1.8252	-2.06836	-1.69262	-1.74561	-1.69214	-1.72168	-1.72461	-2.19336	-1.95004	-1.56543	-1.7956	-1.8446	-2.46094	-1.57568	-2.10352	-1.49854	-1.17725	-1.73381	-1.82837	-1.33447	-0.988159	-1.96631	-1.71094	-1.2749	-1.55615	-1.58691	-1.61084	-1.76562	-1.59766	-1.51855	-1.69531	-1.37842	-1.67676	-1.36719	-2.16602	-1.30176	-1.75	-1.34619	-1.55029	-1.9707	-1.6167	-1.77637	-2.22461	-1.41309	-1.50195	-2.83594	-1.73145	-1.87012	-1.88965	-2.13477	-2	-0.311279	-0.693359	-2.21484	-1.49072	-1.98438	-1.32617	-2.05868	-2.13086	-1.98633	-1.88232	-2.69531	-1.67773	-1.49561	-0.520508	-1.63379	-2.11211	-2.06836	-1.98828	-1.70996	-1.82227	-2.03467	-1.70068	-1.72582	-1.89307	-1.83057	-2.0957	-2.12646	-2.05664	-1.65039	-2.17383	-2.23535	-1.79883	-2.06623	-1.54932	-1.58716	-1.64502	-2.05664	-1.74756	-1.54053	-1.90918	-1.75098	-1.35205	-2.15039	-1.38672	-1.93359	-1.34717	-1.43555	-1.47803	-1.73486	-1.81641	-1.87744	-1.60986	-2.47461	-1.19531	-1.52683	-1.49219	-2.30371	-2.24707	-2.81055	-1.77246	-2.35938	-1.29492	-2.06055	-2.03418	-1.97168	-1.95215	-1.91699	-1.68311	-1.6875	-1.677	-1.74023	-1.73633	-1.6582	-1.45752	-1.57715	-1.49707	-1.72266	-2.41016	-2.4248	-2.47656	-2.43164	-2.32422	-2.10742	-2.11914	-1.92969	-2.17969	-2.27148	-2.40039
HMEC_perc_98_15	TTAGTCATACATATTTCTAAAATGTTATGCAATATTTAGTAATGTTGTTATAACATGTATAGCAATTTACTTGTAATGAAATCAAGTTCAGACAAGAAAATTACATTAGTAGTATTGAAAGAATGTTATGTTATCTATTATAATA	HMEC	98	-1.44482	-1.80737	-1.89016	-1.59473	-1.39502	-1.20947	-0.451172	-1.75391	-1.78125	-2.17876	-1.771	-1.50972	-1.4165	-2.13232	-1.91016	-0.417358	-1.75879	-1.58594	-2.00586	-1.86719	-1.66815	-0.82666	-1.98438	-1.3457	-1.94287	-1.79053	-1.90674	-1.79307	-2.08838	-1.71289	-1.53906	-1.84131	-1.16455	-1.02686	-1.86133	-1.4668	-1.65918	-1.5459	-1.646	-1.50586	-1.75391	-2.27246	-1.91113	-1.54736	-1.91602	-1.77789	-1.82741	-1.99268	-1.51953	-1.94727	-2.03574	-1.74487	-1.46484	-1.81348	-0.697632	-1.76025	-1.80225	-1.68506	-2.16797	-2.00488	-2.01172	-2.44824	-2.24512	-2.29541	-1.69629	-2.09473	-1.67432	-2.4668	-1.5332	-1.73779	-1.55859	-1.76611	-1.69824	-1.62061	-1.74902	-1.58887	-1.69482	-1.81006	-1.49609	-1.69141	-2.29199	-1.48389	-1.6333	-1.39307	-1.74854	-1.88184	-1.59033	-1.65576	-2.32422	-1.84766	-2.01465	-1.7666	-1.9082	-1.71777	-1.85596	-2.2417	-1.94531	-1.96289	-1.84766	-2.42627	-1.69775	-1.68698	-1.64894	-1.819	-2.42578	-2.12774	-1.96729	-2.34863	-1.8958	-2.04614	-1.96271	-1.93913	-1.4209	-1.68945	-2.00903	-2.22339	-2.08478	-2.05811	-1.78497	-1.90754	-1.79711	-1.76588	-1.92188	-2.21924	-1.79513	-1.82422	-1.80786	-1.79346	-1.85254	-2.50195	-2.1248	-1.56934	-1.83465	-1.89342	-2.78711	-1.67773	-2.20703	-1.76465	-1.19727	-1.88668	-2.03003	-1.51514	-0.493896	-2.09961	-1.78662	-1.43896	-1.37646	-1.61328	-1.47949	-1.82227	-1.58398	-1.49316	-1.83057	-1.31104	-1.75781	-1.36035	-2.80859	-1.57617	-2.03076	-1.48267	-1.61426	-2.24805	-1.76318	-1.66357	-2.27051	-1.50586	-1.60547	-3.26367	-1.87891	-2.01172	-1.98633	-2.28027	-2.18945	-1.27344	-1.34082	-2.39551	-1.57568	-2.14014	-1.32617	-2.25453	-2.34229	-2.29395	-1.97656	-3.21094	-1.97949	-1.52295	-1.49316	-1.82715	-2.2488	-2.21582	-2.17188	-1.88184	-1.9668	-2.30762	-1.81934	-1.78863	-2.08252	-1.94141	-2.3457	-2.27051	-2.25195	-1.63379	-2.47266	-2.24316	-1.8916	-2.062	-1.73828	-1.63232	-1.80371	-2.2998	-2.0166	-1.67725	-1.9917	-1.68066	-1.67822	-2.29883	-1.51514	-2.04346	-1.47803	-1.41406	-1.64209	-1.75439	-1.98926	-2.00879	-1.69629	-2.73633	-1.16211	-1.66059	-1.53809	-2.44727	-2.38867	-3.07617	-1.9519	-2.64258	-1.51172	-2.16992	-2.14307	-2.13477	-2.04297	-1.875	-1.71338	-1.68262	-1.72451	-1.72363	-1.74561	-1.8457	-1.57861	-1.7124	-1.45312	-1.72021	-2.56055	-2.56055	-2.63086	-2.55273	-2.46289	-2.22656	-2.23242	-1.98926	-2.30859	-2.39844	-2.54297
HMEC_perc_98_16	TTAGTTAAGACATGTTCTGACAACATTCTTTAGTTATTAGTCTTATACAAATTAAAACATGTTCTAACTAGAATTATGATGTAAGAATGTTATTGCAAAATATCATAATGATTTAATTATATTTATAATATATATGTTCTATCTA	HMEC	98	-1.54541	-1.94165	-2.10723	-1.69824	-1.37744	-1.48047	-0.195892	-1.79443	-1.7854	-2.27191	-1.81934	-1.72972	-1.39844	-2.35059	-1.93945	-0.0618896	-1.771	-1.60889	-2.09082	-2.24609	-1.75474	-0.665283	-1.95459	-1.28027	-1.86182	-1.89697	-1.94678	-1.85686	-2.15088	-1.72461	-1.53223	-1.90869	-0.979248	-0.761475	-1.89941	-1.43115	-1.7124	-1.52295	-1.58447	-1.5	-1.8252	-2.37402	-1.93408	-1.57812	-1.95215	-1.92587	-1.9136	-2.17236	-1.50244	-1.95996	-2.10609	-1.85748	-1.49756	-1.80127	-0.239708	-1.96436	-1.99561	-1.54688	-2.23438	-2.04834	-2.06055	-2.59082	-2.36084	-2.4126	-1.75	-2.17285	-1.63721	-2.55957	-1.60449	-1.729	-1.56055	-1.80957	-1.74219	-1.59473	-1.78613	-1.61621	-1.78955	-1.84375	-1.48486	-1.91699	-2.3877	-1.48486	-1.65967	-1.48584	-1.80762	-1.90771	-1.83105	-1.68506	-2.47461	-1.8877	-2.08105	-1.86523	-2.09375	-1.81934	-1.82373	-2.20361	-1.92773	-1.94824	-1.83789	-2.49609	-1.73096	-1.80423	-1.76602	-1.89006	-2.48828	-2.23123	-2.13536	-2.48193	-1.9776	-2.14697	-2.12403	-2.08805	-1.41797	-1.81055	-2.07373	-2.33765	-2.26865	-2.09253	-1.8297	-1.97159	-1.88108	-1.84138	-2.0293	-2.3374	-1.87194	-1.88599	-1.87354	-1.84912	-2.01172	-2.89062	-2.09684	-1.6377	-1.9281	-1.99658	-3.16016	-1.63721	-2.36914	-1.67261	-0.997314	-1.97301	-2.14355	-1.47168	-0.217651	-2.22412	-1.90576	-1.40137	-1.55615	-1.68359	-1.59375	-1.93896	-1.68066	-1.65967	-1.86279	-1.37842	-1.90967	-1.40723	-2.87305	-1.60596	-2.1665	-1.5625	-1.5542	-2.44141	-1.93213	-1.90723	-2.6123	-1.61914	-1.68066	-3.30078	-1.89258	-2.07812	-2.18359	-2.4502	-2.41602	-1.18848	-1.25488	-2.56641	-1.65381	-2.3125	-1.63135	-2.31096	-2.42725	-2.50391	-2.09082	-3.38281	-2.25391	-1.62402	-1.35254	-2.0957	-2.30347	-2.29541	-2.26172	-1.92871	-2.12012	-2.49609	-1.99023	-1.9201	-2.17432	-2.01172	-2.41211	-2.43945	-2.39844	-1.8252	-2.76562	-2.41113	-2.03027	-2.17623	-1.72168	-1.72827	-1.98926	-2.44336	-2.23633	-1.6167	-2.02148	-1.71484	-1.55811	-2.30566	-1.5	-2.05225	-1.52393	-1.53027	-1.77295	-1.80322	-2.00146	-2.20117	-1.65845	-2.80273	-1.21289	-1.76352	-1.63184	-2.3916	-2.42676	-3.01758	-1.96069	-2.81445	-1.46289	-2.33203	-2.21729	-2.33398	-2.17773	-2.0293	-1.80615	-1.71094	-1.73916	-1.75781	-1.81152	-1.81641	-1.56787	-1.70654	-1.5127	-1.7373	-2.54102	-2.53613	-2.58594	-2.54883	-2.45703	-2.23438	-2.22656	-2	-2.32227	-2.39062	-2.52148
HMEC_perc_98_17	ATTAAGTAATATTTCGTAACATTCTTTTAGTTTGTAATCATTAAAGAAACATGTTCTAACAAATTTCTTAGCAATCATGTAGGAACAAGTACAAAGAATTCTTTTCATTCTATTAGTAATCATAGTTTATATTTGAAATATAAAT	HMEC	98	-1.43457	-1.77368	-1.99593	-1.69727	-1.37158	-1.43848	-0.479248	-1.74902	-1.74487	-2.21489	-1.78027	-1.65292	-1.35205	-2.146	-1.85938	-0.459595	-1.74072	-1.521	-2.05859	-2.01562	-1.67826	-0.970947	-2.01611	-1.37744	-1.91895	-1.84668	-1.91357	-1.76829	-2.17578	-1.66992	-1.54102	-1.84277	-1.21924	-1.09082	-1.85938	-1.42578	-1.67969	-1.48193	-1.54883	-1.54395	-1.75781	-2.30078	-1.93555	-1.59424	-1.86768	-1.83368	-1.81965	-2.10596	-1.48975	-1.89697	-2.00711	-1.69482	-1.41943	-1.85449	-0.755615	-1.78564	-1.82275	-1.56396	-2.14062	-1.96729	-1.9668	-2.43652	-2.24316	-2.27148	-1.6709	-2.04932	-1.64844	-2.43652	-1.56982	-1.70068	-1.56201	-1.7334	-1.67822	-1.5791	-1.74609	-1.55957	-1.75488	-1.75879	-1.43506	-1.74609	-2.25195	-1.4375	-1.58838	-1.49854	-1.72412	-1.84521	-1.84766	-1.62158	-2.35352	-1.83301	-1.99512	-1.76562	-1.97168	-1.73633	-1.78516	-2.14307	-1.89941	-1.90918	-1.79785	-2.35693	-1.68799	-1.65264	-1.62017	-1.79698	-2.44141	-2.15182	-2.01883	-2.38965	-1.86033	-2.06775	-1.9534	-1.97889	-1.50977	-1.79688	-2.02905	-2.26416	-2.12611	-2.0542	-1.76313	-1.89407	-1.79133	-1.7629	-1.91504	-2.23975	-1.77073	-1.79492	-1.76392	-1.77441	-1.93213	-2.66406	-2.02424	-1.57324	-1.83451	-1.88203	-2.99414	-1.61865	-2.24414	-1.71167	-1.21167	-1.84386	-1.979	-1.41357	-0.64978	-2.12598	-1.73975	-1.36523	-1.54834	-1.59668	-1.63721	-1.91211	-1.68018	-1.60791	-1.84326	-1.39697	-1.8501	-1.41943	-2.69141	-1.56494	-1.99023	-1.46826	-1.51904	-2.23242	-1.78955	-1.90918	-2.49219	-1.45312	-1.47363	-3.17383	-1.81836	-1.95605	-2.00781	-2.35938	-2.28906	-1.38672	-1.39453	-2.45898	-1.59375	-2.08252	-1.30664	-2.16236	-2.30566	-2.29297	-1.91113	-3.20703	-1.97168	-1.51074	-1.56641	-1.79199	-2.14921	-2.25781	-2.12891	-1.82324	-1.94043	-2.23535	-1.79736	-1.78439	-1.99463	-1.84961	-2.30078	-2.30811	-2.26367	-1.72461	-2.53711	-2.26172	-1.85693	-2.03889	-1.64648	-1.63916	-1.83691	-2.2832	-2.13477	-1.6626	-1.99072	-1.76758	-1.64014	-2.22363	-1.58936	-1.99609	-1.4873	-1.47754	-1.73682	-1.77002	-2.00195	-2.07617	-1.65894	-2.73633	-1.12793	-1.59071	-1.5166	-2.39941	-2.37207	-3.0332	-1.92236	-2.67578	-1.56055	-2.19336	-2.11279	-2.14648	-2.03711	-1.89258	-1.73193	-1.68848	-1.70303	-1.7334	-1.79443	-1.7793	-1.49707	-1.7998	-1.4834	-1.72119	-2.48047	-2.49121	-2.56055	-2.48633	-2.41602	-2.19336	-2.19727	-1.98438	-2.27539	-2.35742	-2.51562
HMEC_perc_98_18	AATATTATTCACATTCTTTTATAGTTAGACAAGTCCCAACAAATCCTTCAGGTAATAAACTAGTTATGAAACTGTTATTGCATAATCATGTAAGACATAACATTAATTATGATAGTTATGTCTTTAGTCATATATGATATAATGA	HMEC	98	-1.45947	-1.80518	-1.84851	-1.4707	-1.38281	-1.45166	-0.230164	-1.7041	-1.64673	-2.09753	-1.7085	-1.36197	-1.3418	-1.98682	-1.90332	-0.101044	-1.68164	-1.48633	-1.92578	-1.85254	-1.65441	-0.610474	-1.91504	-1.23145	-1.88477	-1.78394	-1.92432	-1.74236	-2.12012	-1.69092	-1.46289	-1.85254	-0.959717	-0.747559	-1.81299	-1.45508	-1.6333	-1.46484	-1.5249	-1.5127	-1.70898	-2.18066	-1.70752	-1.47461	-1.86816	-1.8016	-1.77008	-1.95312	-1.4165	-1.85449	-2.01416	-1.77032	-1.28662	-1.59717	-0.230042	-1.69922	-1.74023	-1.51953	-2.07812	-1.896	-1.91406	-2.26074	-2.13037	-2.08838	-1.65869	-1.93457	-1.54443	-2.26855	-1.52832	-1.62891	-1.39746	-1.70898	-1.60645	-1.61816	-1.70703	-1.52441	-1.65918	-1.66113	-1.45264	-1.61426	-2.07227	-1.46777	-1.63965	-1.33105	-1.63721	-1.85156	-1.72949	-1.50537	-2.15625	-1.7832	-1.9165	-1.67871	-1.87695	-1.68213	-1.69922	-2.03369	-1.87695	-1.87012	-1.76465	-2.22559	-1.64014	-1.70252	-1.67612	-1.77908	-2.37109	-2.00423	-1.86234	-2.15869	-1.8433	-1.96973	-1.93485	-1.83165	-1.27441	-1.66699	-1.89209	-2.09204	-1.94419	-1.96436	-1.75408	-1.87064	-1.77916	-1.7352	-1.83398	-2.07568	-1.75934	-1.80151	-1.76733	-1.7749	-1.82666	-2.25391	-1.79517	-1.58594	-1.79853	-1.89049	-2.5625	-1.50635	-2.14844	-1.64087	-0.870361	-1.82154	-1.96997	-1.41016	-0.255157	-2.08984	-1.80908	-1.35352	-1.51514	-1.61035	-1.56348	-1.74219	-1.51709	-1.52881	-1.69141	-1.31006	-1.71777	-1.30615	-2.53711	-1.55811	-1.97412	-1.49683	-1.57861	-2.05469	-1.83496	-1.79834	-2.34961	-1.58105	-1.66992	-3.01562	-1.83301	-1.94141	-1.95703	-2.14258	-2.03711	-0.757812	-0.904785	-2.27734	-1.50586	-2.05957	-1.49512	-2.18931	-2.34131	-2.16699	-1.77002	-2.95312	-1.87012	-1.55029	-0.990234	-1.7832	-2.16744	-2.03516	-2.08789	-1.75098	-1.88379	-2.19629	-1.78662	-1.70434	-1.96533	-1.82617	-2.17383	-2.24023	-2.07617	-1.68262	-2.33984	-2.20117	-1.86084	-2.02164	-1.70996	-1.53662	-1.65869	-2.13379	-1.70215	-1.59766	-1.81494	-1.49316	-1.52393	-2.21484	-1.37939	-1.96826	-1.30615	-1.45605	-1.37842	-1.71973	-1.88086	-1.86279	-1.54761	-2.41211	-1.29492	-1.37383	-1.53223	-2.33594	-2.25391	-2.72852	-1.75928	-2.44531	-1.40625	-2.16016	-2.03271	-2.11328	-2.04297	-2.00977	-1.65479	-1.58203	-1.58718	-1.67578	-1.61035	-1.72754	-1.4209	-1.5459	-1.41699	-1.76611	-2.48535	-2.50293	-2.57227	-2.54102	-2.40039	-2.2168	-2.20508	-1.98535	-2.27734	-2.35742	-2.49805
HMEC_perc_98_19	TATATTAGTCATACTTTAATTACAATTCTTTTTGTAACATGTTTTAATTTGTATGACTAACATTACTTGTAATTACTAAAGTATTTAGAAGACATGTCTGAACAACTATTACCTAATAGCTATAGCATATTAATTAAAATATATT	HMEC	98	-1.37695	-1.77466	-1.92173	-1.62012	-1.41211	-1.27393	-0.536987	-1.78613	-1.83569	-2.24398	-1.78125	-1.58262	-1.33496	-2.09766	-1.91406	-0.544434	-1.74268	-1.44922	-2.05469	-1.91504	-1.66596	-0.953613	-2.08398	-1.45703	-2.12793	-1.88867	-1.93848	-1.74632	-2.15918	-1.73145	-1.59375	-1.87109	-1.28955	-1.14795	-1.93701	-1.48193	-1.75537	-1.55762	-1.63477	-1.55664	-1.75098	-2.32275	-2.11621	-1.66064	-2.00537	-1.84651	-1.8196	-2.11768	-1.49023	-2.05322	-2.02875	-1.83966	-1.5415	-2.01367	-0.863037	-1.71338	-1.73975	-1.63525	-2.1543	-2.01416	-2.02734	-2.42285	-2.26367	-2.25146	-1.68701	-2.02588	-1.63135	-2.42578	-1.6543	-1.87793	-1.66455	-1.84766	-1.66846	-1.66943	-1.78857	-1.56104	-1.78613	-1.85938	-1.40283	-1.68555	-2.38184	-1.47754	-1.59082	-1.50391	-1.80859	-1.89893	-1.79834	-1.61523	-2.33203	-1.86719	-2.01709	-1.75537	-1.99414	-1.76562	-1.80469	-2.20068	-1.96191	-1.98438	-1.84961	-2.39111	-1.70264	-1.80014	-1.76895	-1.82562	-2.51953	-2.15849	-2.05781	-2.39893	-1.90069	-2.13745	-2.02302	-2.01661	-1.47754	-1.81543	-2.04175	-2.26245	-2.1388	-2.08032	-1.78417	-1.9257	-1.81003	-1.78324	-1.95117	-2.25732	-1.79253	-1.81445	-1.7915	-1.79712	-1.83984	-2.63672	-2.17157	-1.6084	-1.85857	-1.88854	-2.96875	-1.74561	-2.30469	-1.77197	-1.35742	-1.82879	-2.06299	-1.48291	-0.709351	-2.0625	-1.79688	-1.36182	-1.46777	-1.5918	-1.58838	-1.80762	-1.6001	-1.4541	-1.8457	-1.36035	-1.73047	-1.36816	-2.7168	-1.53174	-1.86133	-1.44092	-1.53711	-2.07617	-1.6792	-1.79541	-2.42578	-1.42676	-1.4502	-3.32617	-1.8457	-2.01953	-2.00586	-2.2959	-2.20312	-1.39551	-1.57129	-2.44434	-1.60449	-2.06738	-1.20068	-2.19009	-2.33789	-2.22705	-1.99805	-3.35156	-1.92773	-1.42236	-1.61914	-1.83594	-2.22146	-2.23926	-2.12109	-1.84473	-1.98047	-2.28125	-1.72607	-1.70141	-2	-1.90137	-2.29883	-2.29785	-2.23242	-1.64453	-2.53125	-2.39941	-1.80518	-2.12025	-1.51562	-1.51855	-1.73193	-2.29395	-2.0542	-1.84473	-1.99512	-1.67383	-1.63232	-2.31836	-1.46436	-1.99512	-1.4502	-1.36816	-1.82324	-1.71289	-1.93457	-2.06543	-1.59058	-2.79883	-1.09082	-1.71582	-1.55273	-2.46777	-2.46777	-3.13672	-1.76709	-2.60547	-1.54102	-2.1582	-2.10156	-2.12109	-1.99316	-1.88477	-1.66211	-1.63184	-1.66984	-1.66895	-1.73096	-1.66113	-1.45361	-1.56641	-1.50879	-1.76758	-2.57129	-2.56152	-2.67383	-2.54102	-2.45898	-2.22461	-2.2207	-1.98828	-2.28125	-2.38477	-2.55469
HMEC_perc_98_20	TTTATATTATGACTAATAATATCTGTTCAGGTTGAAACTTGTCTTGAAACAATGTTAATTAATCATCTTAACTATATTGCTTTAAGCAAATTTAATTGAATACCTAAGATCTTAGTAATCATGATTATATCATATATTAAAAATA	HMEC	98	-1.43311	-1.80371	-1.93377	-1.55176	-1.41943	-1.33838	-0.426514	-1.73975	-1.78613	-2.22407	-1.74268	-1.4928	-1.37207	-2.0791	-1.88086	-0.287659	-1.74316	-1.54492	-2.03906	-1.87695	-1.64459	-0.718262	-2.07422	-1.59277	-2.1543	-1.86841	-1.91992	-1.74008	-2.13867	-1.74414	-1.62793	-1.87988	-1.08789	-0.858398	-1.89307	-1.4668	-1.74609	-1.60059	-1.68652	-1.53711	-1.70312	-2.23145	-2.04639	-1.60498	-2.00439	-1.86729	-1.85919	-2.14062	-1.51123	-2.09033	-2.01372	-1.85303	-1.62793	-1.99219	-0.664795	-1.70605	-1.73584	-1.71875	-2.0957	-1.9624	-1.96191	-2.37891	-2.22363	-2.21436	-1.68018	-1.99121	-1.72705	-2.36914	-1.64062	-1.88965	-1.70898	-1.82471	-1.63232	-1.67969	-1.74414	-1.51709	-1.76367	-1.89893	-1.48633	-1.68457	-2.28516	-1.48047	-1.60791	-1.49561	-1.80762	-1.86768	-1.75391	-1.60986	-2.30469	-1.83301	-1.97314	-1.76758	-1.96191	-1.72656	-1.79102	-2.23926	-1.92871	-1.93359	-1.81836	-2.43604	-1.69238	-1.81931	-1.78585	-1.80251	-2.4668	-2.1484	-2.05809	-2.37158	-1.88322	-2.07959	-2.03045	-2.01652	-1.50293	-1.75586	-1.99854	-2.24316	-2.12546	-2.09595	-1.76171	-1.89163	-1.82099	-1.78226	-1.90918	-2.21631	-1.7857	-1.80127	-1.79126	-1.78296	-1.8501	-2.61133	-2.14672	-1.59082	-1.8576	-1.89049	-2.88672	-1.68994	-2.29297	-1.82861	-1.15845	-1.85446	-2.03125	-1.52832	-0.40625	-2.12402	-1.83301	-1.43262	-1.46045	-1.61035	-1.61719	-1.88916	-1.63379	-1.5332	-1.79102	-1.39355	-1.8252	-1.43555	-2.86914	-1.59961	-1.89404	-1.4978	-1.54004	-2.10938	-1.72314	-1.77783	-2.45703	-1.47168	-1.48535	-3.30664	-1.84961	-1.99219	-2.05273	-2.30176	-2.22266	-1.50684	-1.59082	-2.41309	-1.62305	-2.08252	-1.27783	-2.2393	-2.35693	-2.30518	-1.95898	-3.25	-1.95215	-1.50342	-1.72852	-1.89355	-2.25531	-2.23682	-2.13867	-1.86133	-1.99756	-2.35547	-1.76416	-1.7115	-2.00391	-1.88379	-2.29883	-2.29932	-2.25195	-1.6123	-2.58008	-2.3418	-1.81885	-2.1004	-1.53076	-1.50635	-1.74805	-2.39453	-1.77344	-1.89453	-2.03027	-1.6543	-1.78613	-2.29199	-1.46826	-2.01221	-1.40137	-1.35059	-1.78516	-1.72266	-1.98779	-2.0332	-1.58813	-2.74609	-1.08594	-1.7313	-1.56152	-2.3877	-2.38574	-3.10352	-1.75977	-2.64648	-1.59717	-2.18164	-2.1333	-2.13867	-2.02539	-1.88574	-1.6543	-1.68359	-1.72386	-1.72559	-1.74805	-1.76855	-1.49805	-1.67725	-1.58496	-1.73828	-2.54004	-2.55371	-2.61719	-2.54297	-2.44531	-2.21094	-2.20508	-1.97168	-2.27344	-2.36914	-2.5332
HMEC_perc_98_21	TATTATGCAATACTTCACATATTTTCTTTCTTAATAATTTTTACTGTAGCGACTTGTAAGAAAATCATTTCTTAAAGTAATTAGTAAGAAACATGTCTAGACATATAACTAATGATGTAAGTAGTTCAAACATGTAGTAAAAAAT	HMEC	98	-1.29102	-1.63208	-1.73851	-1.52148	-1.29346	-1.21729	-0.398315	-1.60352	-1.62524	-2.00264	-1.61719	-1.4531	-1.24609	-1.79541	-1.77832	-0.353638	-1.62158	-1.41455	-1.76318	-1.6377	-1.53392	-0.625366	-1.77002	-1.25	-1.66992	-1.68774	-1.79736	-1.63865	-1.92627	-1.43066	-1.43555	-1.74707	-1.10693	-0.916504	-1.7373	-1.34277	-1.50342	-1.37598	-1.38477	-1.4375	-1.64551	-1.99316	-1.70459	-1.46387	-1.67578	-1.73214	-1.71535	-1.80371	-1.32861	-1.74756	-1.90448	-1.56366	-1.31738	-1.65283	-0.63623	-1.55469	-1.57129	-1.43652	-1.95605	-1.84912	-1.85449	-2.15625	-2.0293	-1.95264	-1.59863	-1.84033	-1.50586	-2.14697	-1.34033	-1.54395	-1.38086	-1.54932	-1.51465	-1.42871	-1.64258	-1.43701	-1.59521	-1.54639	-1.36719	-1.30176	-2.01758	-1.38818	-1.52441	-1.20068	-1.56836	-1.72559	-1.63281	-1.47852	-1.9873	-1.69336	-1.80859	-1.51465	-1.75977	-1.5625	-1.67529	-1.97412	-1.8291	-1.8252	-1.70996	-2.13477	-1.62207	-1.53611	-1.51022	-1.69512	-2.2793	-1.9201	-1.85634	-2.08105	-1.75315	-1.84253	-1.83046	-1.82828	-1.34863	-1.64648	-1.81543	-1.99707	-1.86413	-1.90112	-1.67731	-1.79077	-1.67102	-1.64556	-1.78711	-2.00146	-1.66756	-1.69971	-1.67725	-1.6853	-1.7041	-2.1582	-1.90664	-1.51074	-1.69713	-1.72061	-2.53711	-1.50586	-2.04492	-1.64429	-1.05859	-1.71219	-1.86133	-1.375	-0.440308	-1.88965	-1.65186	-1.32178	-1.40918	-1.51367	-1.45654	-1.66406	-1.49512	-1.43164	-1.69092	-1.27246	-1.60449	-1.28613	-2.38086	-1.49414	-1.85938	-1.37476	-1.49268	-2.01953	-1.63184	-1.6665	-2.12402	-1.35645	-1.43945	-2.86719	-1.70117	-1.86328	-1.84277	-2.03711	-1.90332	-1.28223	-1.2793	-2.20996	-1.51611	-1.89941	-1.21777	-2.0288	-2.16504	-2.03467	-1.69971	-2.88867	-1.58496	-1.37207	-1.47754	-1.53125	-1.92271	-1.96973	-1.89258	-1.66309	-1.76953	-2.02832	-1.61719	-1.61549	-1.81982	-1.67676	-2.02539	-2.14355	-1.94727	-1.60254	-2.19336	-2.01953	-1.74414	-1.74567	-1.54102	-1.52515	-1.49902	-2.04053	-1.89062	-1.53418	-1.87646	-1.51465	-1.59277	-2.04395	-1.48145	-1.79736	-1.43652	-1.3584	-1.61572	-1.646	-1.74512	-1.83789	-1.53101	-2.34961	-1.1416	-1.48429	-1.41309	-2.28125	-2.27148	-2.75586	-1.75073	-2.35352	-1.46191	-1.9209	-1.87451	-1.91016	-1.84961	-1.82031	-1.55029	-1.58984	-1.59369	-1.65918	-1.68359	-1.59375	-1.39502	-1.53955	-1.36523	-1.71143	-2.43164	-2.45801	-2.5293	-2.40039	-2.36523	-2.16602	-2.16797	-1.93945	-2.22852	-2.30078	-2.4707
HMEC_perc_98_22	AAATATTTTTTAACTAGAACATGTTGAAACAGTTCTGCTTAATTACTAGTAGAACATTCCTTTAGAATTGCTTAGAGATACTTAAGTAACTATTTCACAACTATTAATAATACAAGACAAGTTCAAACATATTTTGAATTAGTAA	HMEC	98	-1.32617	-1.66333	-1.79123	-1.60156	-1.34717	-1.28662	-0.385742	-1.65771	-1.66235	-2.03525	-1.65771	-1.51916	-1.2124	-1.90674	-1.80371	-0.405151	-1.64648	-1.31738	-1.85449	-1.72852	-1.57116	-0.759521	-1.8418	-1.30078	-1.63037	-1.72632	-1.84619	-1.63762	-1.97217	-1.37842	-1.46582	-1.76123	-1.12939	-0.968506	-1.76611	-1.31104	-1.46387	-1.33984	-1.3042	-1.47363	-1.68359	-2.10938	-1.72949	-1.53467	-1.6958	-1.74009	-1.63692	-1.9292	-1.32715	-1.77393	-1.86413	-1.56012	-1.29199	-1.69189	-0.676636	-1.60156	-1.62842	-1.38965	-2.03906	-1.85986	-1.88477	-2.24072	-2.07373	-2.0083	-1.58496	-1.87744	-1.55322	-2.25146	-1.40088	-1.59766	-1.46533	-1.59473	-1.57861	-1.40527	-1.67383	-1.45801	-1.71045	-1.52979	-1.31641	-1.4375	-2.12842	-1.35742	-1.51318	-1.27393	-1.55127	-1.75977	-1.69531	-1.52979	-2.03906	-1.67578	-1.90332	-1.57812	-1.84668	-1.61279	-1.72119	-1.93652	-1.875	-1.85254	-1.7373	-2.12549	-1.60059	-1.52262	-1.49513	-1.64825	-2.35547	-1.97559	-1.89037	-2.12646	-1.69663	-1.91418	-1.81499	-1.85925	-1.43164	-1.70605	-1.84692	-2.06909	-1.92401	-1.97778	-1.63551	-1.76129	-1.67597	-1.65131	-1.77344	-2.05615	-1.62428	-1.66211	-1.62646	-1.64502	-1.75391	-2.26367	-1.86094	-1.51172	-1.71066	-1.74502	-2.66797	-1.54297	-2.07812	-1.57202	-1.14502	-1.68667	-1.89673	-1.28174	-0.521362	-1.91016	-1.62354	-1.26416	-1.43945	-1.50879	-1.48877	-1.70752	-1.53711	-1.44385	-1.69092	-1.28125	-1.63184	-1.27295	-2.47656	-1.49365	-1.84375	-1.34863	-1.44482	-2.01172	-1.66357	-1.76855	-2.27539	-1.3877	-1.40137	-2.98633	-1.71582	-1.86133	-1.83105	-2.10791	-1.98535	-1.48535	-1.42871	-2.29199	-1.53076	-1.93994	-1.20801	-2.02822	-2.19043	-2.20508	-1.82715	-2.98828	-1.68652	-1.27686	-1.67285	-1.64746	-1.92466	-2.04248	-1.94238	-1.67969	-1.82617	-2.06055	-1.62305	-1.59857	-1.79688	-1.70996	-2.13867	-2.21045	-2.00781	-1.69971	-2.33008	-2.07324	-1.74512	-1.78472	-1.49512	-1.47632	-1.54395	-2.04346	-2.06445	-1.44727	-1.80908	-1.50391	-1.50488	-2.03613	-1.50635	-1.86035	-1.38965	-1.34277	-1.66162	-1.62061	-1.7793	-1.83496	-1.51172	-2.54492	-1.11035	-1.40716	-1.43164	-2.28125	-2.23633	-2.86328	-1.729	-2.50781	-1.44971	-1.93066	-1.84961	-1.91992	-1.85156	-1.87402	-1.60986	-1.45605	-1.4557	-1.53906	-1.62158	-1.55176	-1.3501	-1.57178	-1.3623	-1.67822	-2.45996	-2.45508	-2.54883	-2.41406	-2.36914	-2.16797	-2.1582	-1.93359	-2.21875	-2.30273	-2.50391
HMEC_perc_98_23	TAGAAATATATTACACAATTGCTTTAGGCAATATTCTTAGATGACTAACGTAACATTCTTCTTAGAACATGTTCTAACAACTTCATTTAACTTGTTATGACTCGTAATGAATTTACTTGTATTGAAACATAAATTATATATAATA	HMEC	98	-1.5166	-1.84399	-1.93019	-1.48438	-1.41699	-1.3916	0.144394	-1.7168	-1.65723	-2.19087	-1.7627	-1.47197	-1.34277	-2.12451	-1.90527	0.414917	-1.67139	-1.40723	-1.92383	-1.87109	-1.65326	-0.271362	-1.99316	-1.36523	-1.85254	-1.83545	-1.8999	-1.71177	-2.0708	-1.71191	-1.55859	-1.81787	-0.619873	-0.292236	-1.85791	-1.46289	-1.66846	-1.48779	-1.62109	-1.50879	-1.69141	-2.20264	-1.92334	-1.53955	-1.95312	-1.80076	-1.86304	-1.97949	-1.53076	-1.99756	-2.03797	-1.81342	-1.44531	-1.79932	0.255554	-1.78369	-1.82178	-1.58984	-2.11719	-1.97412	-1.98047	-2.3916	-2.21973	-2.2168	-1.68359	-2.05225	-1.61768	-2.37207	-1.65234	-1.76855	-1.50342	-1.84424	-1.62109	-1.65332	-1.71582	-1.56689	-1.72607	-1.83447	-1.38965	-1.62891	-2.18848	-1.47803	-1.6543	-1.28564	-1.72412	-1.8335	-1.73145	-1.59229	-2.26953	-1.77539	-1.9375	-1.77734	-1.94922	-1.72168	-1.78271	-2.14795	-1.89648	-1.90723	-1.79199	-2.33301	-1.69189	-1.78213	-1.73996	-1.79871	-2.37109	-2.08331	-2.00523	-2.27979	-1.87487	-1.98145	-2.00289	-1.97392	-1.44824	-1.80176	-1.95752	-2.17041	-2.07371	-1.96997	-1.75852	-1.88479	-1.824	-1.77611	-1.90918	-2.19971	-1.78049	-1.80835	-1.78467	-1.77222	-1.87695	-2.46094	-1.96717	-1.61426	-1.85913	-1.92141	-2.72852	-1.50049	-2.25391	-1.77051	-0.544678	-1.79811	-1.91187	-1.48584	0.222351	-2.10986	-1.83154	-1.40576	-1.52246	-1.63965	-1.63232	-1.92236	-1.71777	-1.64746	-1.75293	-1.43506	-1.8667	-1.4707	-2.68164	-1.56982	-1.9165	-1.50464	-1.58203	-2.27344	-1.72266	-1.87793	-2.41992	-1.5752	-1.65625	-3.09766	-1.88086	-1.92578	-2.02344	-2.2627	-2.18359	-0.597168	-0.799805	-2.37695	-1.57324	-2.09668	-1.51514	-2.17017	-2.35791	-2.26367	-1.97559	-3.02539	-1.92676	-1.58984	-0.862305	-1.80859	-2.16809	-2.20801	-2.10742	-1.76953	-1.97559	-2.29395	-1.86182	-1.81857	-2.08057	-1.90918	-2.23438	-2.27441	-2.18359	-1.67627	-2.4082	-2.2334	-1.91455	-1.95851	-1.63135	-1.70776	-1.73828	-2.34375	-1.78174	-1.72949	-2.02344	-1.63281	-1.64355	-2.25586	-1.42236	-1.97021	-1.39941	-1.48145	-1.68311	-1.76318	-2.02441	-2.00244	-1.63257	-2.62695	-1.22168	-1.53074	-1.56836	-2.32324	-2.26758	-2.85547	-1.82764	-2.57031	-1.55664	-2.1543	-2.08984	-2.12695	-2.04688	-2.02734	-1.72217	-1.70215	-1.72614	-1.75781	-1.75	-1.80957	-1.53613	-1.6001	-1.59375	-1.79102	-2.58789	-2.5957	-2.62109	-2.6582	-2.49414	-2.28516	-2.2832	-2.04883	-2.36914	-2.44727	-2.59766
HMEC_perc_98_24	TAATCATAAATTATAATTTCAAATCTGTACTTGTTCTATTTTGCAATATAAATTCTTATGCCATTAGCAACTATTTTAAGTAAGTGTAATCATTACAGGTAATAAATAGTTCAGACATGTCTAGACAAAAATATTATGTAATATA	HMEC	98	-1.36523	-1.75586	-1.87715	-1.58203	-1.37354	-1.33301	-0.353149	-1.72021	-1.75537	-2.12487	-1.73389	-1.50191	-1.35352	-2.00586	-1.86816	-0.314331	-1.73877	-1.54443	-1.979	-1.89844	-1.64499	-0.667725	-2.03174	-1.34375	-2.01611	-1.8689	-1.89453	-1.73444	-2.10889	-1.72705	-1.56445	-1.86279	-1.125	-0.91333	-1.86963	-1.46094	-1.68994	-1.51123	-1.56494	-1.5293	-1.72852	-2.20508	-1.91797	-1.60352	-1.9248	-1.79169	-1.76774	-2.0542	-1.49951	-1.97998	-1.96436	-1.74408	-1.42139	-1.9043	-0.607544	-1.7041	-1.74902	-1.63623	-2.09375	-1.91992	-1.92676	-2.30957	-2.15088	-2.13525	-1.64551	-1.96582	-1.68652	-2.31396	-1.56836	-1.77002	-1.59961	-1.75195	-1.61914	-1.6377	-1.70752	-1.51367	-1.74951	-1.75098	-1.4541	-1.58789	-2.19922	-1.4707	-1.60938	-1.40869	-1.72998	-1.83691	-1.74756	-1.56934	-2.22852	-1.77344	-1.96484	-1.7041	-1.91211	-1.6875	-1.73584	-2.13818	-1.89844	-1.9043	-1.79395	-2.31982	-1.6748	-1.68468	-1.66291	-1.74686	-2.40625	-2.04686	-1.94177	-2.22754	-1.81477	-1.98828	-1.93042	-1.90815	-1.44434	-1.7207	-1.92383	-2.13403	-2.00928	-2.04346	-1.71965	-1.84506	-1.74837	-1.71319	-1.83594	-2.13184	-1.72549	-1.75635	-1.72876	-1.73608	-1.82178	-2.40234	-2.01971	-1.56152	-1.77377	-1.83874	-2.78125	-1.63232	-2.16016	-1.73779	-1.03931	-1.79518	-2.03906	-1.41504	-0.338379	-2.09863	-1.76904	-1.34521	-1.56152	-1.55566	-1.65186	-1.83496	-1.60645	-1.56006	-1.76562	-1.36572	-1.78809	-1.37451	-2.60547	-1.60303	-1.94775	-1.47778	-1.54736	-2.09961	-1.77686	-1.77637	-2.38965	-1.48438	-1.53809	-3.14648	-1.79688	-1.98047	-1.95996	-2.21094	-2.10547	-1.27344	-1.28125	-2.34473	-1.59668	-2.03271	-1.29785	-2.18345	-2.30225	-2.23828	-1.8374	-3.0957	-1.82129	-1.50732	-1.50879	-1.72363	-2.15963	-2.1626	-2.03906	-1.75977	-1.90576	-2.2041	-1.76465	-1.7525	-1.94336	-1.80908	-2.17578	-2.24414	-2.14453	-1.69824	-2.45898	-2.17773	-1.81543	-1.98649	-1.61816	-1.5625	-1.72803	-2.23828	-1.98486	-1.73438	-1.94531	-1.60938	-1.70996	-2.29297	-1.54443	-1.99707	-1.46436	-1.43945	-1.60693	-1.71338	-1.96875	-1.96777	-1.54297	-2.53516	-1.19238	-1.60745	-1.54688	-2.41211	-2.34277	-3	-1.77539	-2.5625	-1.55566	-2.13867	-2.04834	-2.0918	-2	-1.91699	-1.64795	-1.5918	-1.60931	-1.66602	-1.71436	-1.69141	-1.42871	-1.65137	-1.51465	-1.71143	-2.48242	-2.49414	-2.57617	-2.4707	-2.375	-2.19531	-2.18555	-1.96094	-2.24219	-2.33203	-2.50195
HMEC_perc_98_25	TTAGTACAGGTAAATTTAGAATACAATGTTGTGCAATACATATGAGTAATTATTCTTGTGCAACATAATGTTCTTGGCAAAGAATACTACTCATTAGACTGTGAGTAATTTCAATTTCGCAATACAAGAAGAATAGTAATAGAAA	HMEC	98	-1.44775	-1.4668	-1.66008	-0.292236	-1.33154	-1.42773	0.833984	-1.60156	-0.997559	-1.87298	-1.18237	-0.246481	-0.769043	-1.59863	-1.87891	0.703125	-0.796875	-0.102821	-1.77637	-1.67285	-1.39395	-0.106293	-0.528809	-0.334717	-0.538452	-0.993408	-1.93506	-1.50956	-1.87256	-0.863037	-0.325195	-1.80811	-0.0263824	0.241272	-1.05444	-0.679688	-1.01855	-0.655762	-0.626953	-1.60156	-1.49414	-1.8999	-0.515625	-0.688477	-0.566895	-1.1128	-1.63947	-0.795898	-0.626465	-0.429443	-1.89179	-0.752808	-0.1745	-0.134216	0.704346	-0.953857	-0.898682	-0.563477	-1.56055	-1.36816	-1.4375	-1.66504	-1.43555	-1.64209	-1.15527	-1.43848	-0.175354	-1.62451	-0.220032	-0.276978	-0.0744476	-0.572998	-1.00024	-0.958008	-1.69873	-1.33594	-0.760254	-0.666016	-0.208252	-1.59961	-1.28174	-1.03271	-1.27637	-0.60791	-0.679688	-1.88477	-1.59814	-0.859131	-1.86914	-1.72852	-1.00146	-1.06885	-1.46289	-1.43896	-1.28027	-1.09863	-1.89258	-1.84668	-1.7627	-1.37988	-1.31299	-0.608723	-0.567732	-1.70651	-2.02148	-1.60622	-1.16591	-1.89307	-1.74881	-1.74048	-1.42986	-1.16344	-0.372314	-1.25488	-1.72876	-1.68457	-1.80555	-1.00159	-1.68556	-1.75162	-1.41056	-1.3951	-1.61719	-1.89844	-1.72907	-1.71973	-1.71582	-1.69067	-1.64307	-1.98145	-1.29723	-1.11914	-1.35866	-1.29753	-2.06836	-0.77124	-1.58008	-0.622192	0.145996	-1.62279	-1.56421	-0.726318	0.0962219	-1.88086	-1.60645	-0.743164	-1.32959	-1.39453	-1.10742	-0.862793	-0.777832	-0.866455	-1.34033	-0.584229	-0.856689	-0.591064	-0.60498	-0.858643	-1.18604	-0.832031	-1.2627	-1.10156	-1.21973	-1.83105	-2.11816	-0.362549	-1.05176	-2.41211	-0.983398	-0.662598	-1.72363	-1.9873	-1.91797	1.24512	1.18066	-1.93799	-0.799072	-1.96582	-1.43311	-2.07352	-2.13135	-1.26709	-1.42529	-1.79004	-1.58105	-1.12695	1.12305	-1.58789	-1.93768	-1.23291	-1.72266	-1.24805	-1.3291	-1.98828	-1.50684	-1.55659	-1.94238	-1.41455	-1.49512	-1.60205	-1.8418	-0.840576	-1.41797	-1.88477	-1.31055	-1.81759	-1.60645	-1.08032	-1.64648	-1.39941	-0.770508	-0.656494	-1.37988	-1.50098	-0.461304	-1.71387	-0.811768	-1.86426	-0.337402	-1.55957	-0.292847	-1.77002	-0.954346	-1.92871	-0.900269	-1.5957	-1.125	-0.816451	-0.853027	-2.01758	-1.99072	-1.51172	-1.15039	-1.64941	-0.394043	-1.94336	-1.84961	-1.90918	-1.92578	-1.83105	-1.39941	-1.47363	-1.48922	-1.57617	-1.19678	-0.996582	-1.45312	-0.941895	-0.85791	-1.75684	-2.34375	-2.36621	-2.38281	-2.39648	-2.29883	-2.19141	-2.17383	-2.04883	-2.20508	-2.20117	-2.21875
HMEC_perc_98_26	TTAACTTGAGTAATACTTAAAGAATTTACTATGTTAAAAGCATTCTTCTGTAATTAGAAATTAGTTCATGTTCTGACATGTATTATTACATCATTAGAACATGTCTAACAGCATTAGTAATCATACTTATAGAATATAATTAAAA	HMEC	98	-1.37842	-1.82007	-1.9354	-1.62402	-1.42188	-1.29883	-0.309692	-1.74463	-1.79565	-2.25921	-1.79688	-1.58718	-1.31348	-2.15527	-1.89746	-0.24231	-1.67578	-1.49756	-2.05078	-1.89844	-1.70199	-0.662109	-2.02881	-1.39697	-1.99854	-1.83252	-1.9375	-1.73211	-2.18115	-1.68066	-1.54688	-1.87402	-1.11719	-0.885986	-1.89111	-1.44385	-1.64258	-1.53516	-1.54541	-1.51855	-1.73145	-2.29932	-1.93115	-1.50781	-1.97852	-1.87426	-1.81813	-2.15186	-1.25391	-2.01221	-2.06216	-1.83038	-1.45264	-1.85547	-0.519409	-1.63965	-1.66162	-1.50537	-2.16602	-1.99365	-2.02539	-2.4541	-2.2998	-2.24463	-1.71191	-2.02637	-1.61426	-2.42969	-1.61328	-1.8042	-1.5708	-1.82422	-1.68408	-1.64648	-1.77539	-1.56787	-1.76611	-1.86426	-1.42725	-1.7002	-2.36816	-1.47949	-1.64502	-1.50195	-1.71631	-1.90723	-1.75781	-1.62695	-2.29102	-1.86426	-2.01855	-1.75928	-2.01758	-1.80664	-1.75439	-2.17578	-1.93262	-1.96191	-1.83301	-2.31738	-1.67822	-1.7831	-1.74792	-1.83191	-2.50391	-2.14401	-2.05119	-2.36621	-1.90839	-2.13696	-2.0261	-2.01616	-1.35547	-1.7373	-2.0127	-2.24951	-2.11244	-2.11035	-1.78825	-1.93097	-1.843	-1.80007	-1.92969	-2.25049	-1.80295	-1.84399	-1.80859	-1.81543	-1.84619	-2.5625	-2.09311	-1.62695	-1.87412	-1.94614	-2.90625	-1.69043	-2.31641	-1.72437	-1.08862	-1.87859	-2.02832	-1.4292	-0.324341	-2.0874	-1.81299	-1.34326	-1.40137	-1.6377	-1.50586	-1.75293	-1.54834	-1.43066	-1.77148	-1.31592	-1.72217	-1.33545	-2.7793	-1.55518	-1.95557	-1.4751	-1.56934	-2.27344	-1.77393	-1.81006	-2.48145	-1.52148	-1.60742	-3.30078	-1.90723	-2.08789	-2.00977	-2.3125	-2.22852	-1.2832	-1.44824	-2.45215	-1.61963	-2.12598	-1.38916	-2.17935	-2.41748	-2.25342	-1.93213	-3.32617	-2.01953	-1.40137	-1.51465	-1.89941	-2.15345	-2.13428	-2.17969	-1.84082	-2.00537	-2.3374	-1.85791	-1.74209	-2.02051	-1.91895	-2.31445	-2.33984	-2.23438	-1.69727	-2.5625	-2.36719	-1.82275	-2.09714	-1.6377	-1.63306	-1.7666	-2.37402	-2.09961	-1.74951	-2	-1.6123	-1.58984	-2.29688	-1.42139	-2.01514	-1.45166	-1.42871	-1.66846	-1.729	-1.97461	-2.03027	-1.52075	-2.69531	-1.19531	-1.55807	-1.57617	-2.45898	-2.43066	-3.12109	-1.75684	-2.79102	-1.49658	-2.24219	-2.13818	-2.20508	-2.10156	-1.93652	-1.67822	-1.62891	-1.66984	-1.67676	-1.71533	-1.66211	-1.45459	-1.48877	-1.38965	-1.78564	-2.62598	-2.65234	-2.73242	-2.58398	-2.54297	-2.28906	-2.29102	-2.03125	-2.36914	-2.4707	-2.63672
HMEC_perc_98_27	TATTTCATGTCCTAACATGTATTTCAATTACTACTAGTAAAATACCTAAGGAATTACTCAATTGAAAACATGTTGTAGCTAGTTATAACTATTTCTAATGAAGATTGCTATGCAATAATGATTATGTAATATTATAAATATGTAA	HMEC	98	-1.49512	-1.89673	-1.98845	-1.63965	-1.3833	-1.4292	-0.116592	-1.71826	-1.72729	-2.19263	-1.78662	-1.6207	-1.35791	-2.16943	-1.88086	0.151276	-1.68604	-1.53809	-2.05664	-2.04883	-1.72296	-0.456055	-1.99854	-1.32275	-1.95605	-1.88184	-1.91113	-1.78868	-2.09912	-1.66846	-1.55957	-1.89502	-0.864502	-0.554443	-1.87939	-1.48486	-1.67529	-1.52881	-1.58203	-1.52148	-1.75391	-2.26221	-1.85693	-1.52734	-1.96826	-1.86938	-1.82556	-2.11084	-1.42578	-1.99072	-2.00157	-1.74182	-1.54004	-1.8335	-0.0723267	-1.82861	-1.86768	-1.50537	-2.13867	-1.96094	-1.98633	-2.42969	-2.24756	-2.23096	-1.7124	-2.02979	-1.69922	-2.40332	-1.66943	-1.75879	-1.57861	-1.83447	-1.7207	-1.67432	-1.75195	-1.57959	-1.78857	-1.79688	-1.47949	-1.80859	-2.27637	-1.50977	-1.66553	-1.47607	-1.74561	-1.87842	-1.80908	-1.5752	-2.3418	-1.80273	-1.99902	-1.79688	-1.98828	-1.76025	-1.69189	-2.08643	-1.88672	-1.89258	-1.78027	-2.29102	-1.67773	-1.68601	-1.65014	-1.78125	-2.42188	-2.11472	-1.98361	-2.33008	-1.85306	-2.03027	-1.97691	-1.94933	-1.41699	-1.75879	-1.99951	-2.22095	-2.08575	-2.06299	-1.74174	-1.86536	-1.78269	-1.74066	-1.91895	-2.2041	-1.75934	-1.79883	-1.77051	-1.76367	-1.93896	-2.55664	-1.77822	-1.58496	-1.81861	-1.90286	-2.83789	-1.57324	-2.20312	-1.71167	-0.744141	-1.88835	-2.04077	-1.42236	0.0853272	-2.08496	-1.83984	-1.39258	-1.55518	-1.62988	-1.61182	-1.91162	-1.68408	-1.6626	-1.72607	-1.4082	-1.88916	-1.42773	-2.76172	-1.63428	-2.08057	-1.55981	-1.55029	-2.35547	-1.92236	-1.9126	-2.49902	-1.60938	-1.73047	-3.0625	-1.89648	-2.04297	-2.03711	-2.30957	-2.25586	-1.17578	-1.23438	-2.41016	-1.65039	-2.14014	-1.60352	-2.21508	-2.36084	-2.3125	-1.93701	-3.1582	-2.07812	-1.58594	-1.38281	-1.8877	-2.19933	-2.13037	-2.20117	-1.88086	-1.99951	-2.29395	-1.9502	-1.86445	-2.08691	-1.92969	-2.33398	-2.33398	-2.23438	-1.74951	-2.53516	-2.13477	-1.97656	-1.98747	-1.74609	-1.74268	-1.9043	-2.39062	-2.04004	-1.67969	-2.01123	-1.69727	-1.60498	-2.26074	-1.51514	-2.0293	-1.44385	-1.5625	-1.65283	-1.7876	-2.03662	-2.09863	-1.55371	-2.57812	-1.35352	-1.42306	-1.62207	-2.36426	-2.3291	-2.86719	-1.83618	-2.73438	-1.58398	-2.28516	-2.13721	-2.24609	-2.14844	-1.95117	-1.77148	-1.63086	-1.66105	-1.70996	-1.7793	-1.74805	-1.53467	-1.71777	-1.47656	-1.7417	-2.46582	-2.47949	-2.53711	-2.46484	-2.35156	-2.17188	-2.16406	-1.95215	-2.25195	-2.33789	-2.47852
HMEC_perc_98_28	TAAATATACTTATTAGTAATATATTGCATAGTCAAATTCTTTTCATTGTACTACTTTATTAAAACATGTTGAAACAACTTATTACTAATGATGTAATTTCTGTTAGAACATGTTCAAGCAGAAGAAGTTAGAACAAGATATTATT	HMEC	98	-1.354	-1.69653	-1.84037	-1.67285	-1.36523	-1.32324	-0.410889	-1.70605	-1.71802	-2.11042	-1.71387	-1.61419	-1.35254	-2.0127	-1.83691	-0.397217	-1.72754	-1.47412	-1.93213	-1.81934	-1.62505	-0.873535	-1.96582	-1.35596	-1.90576	-1.78638	-1.87695	-1.73802	-2.06641	-1.62256	-1.51758	-1.81299	-1.10254	-0.955322	-1.82471	-1.44238	-1.63672	-1.47705	-1.52051	-1.50098	-1.72363	-2.17139	-1.88965	-1.59277	-1.83643	-1.76338	-1.74458	-2.00684	-1.50146	-1.87158	-1.93578	-1.73438	-1.40088	-1.82715	-0.643677	-1.7085	-1.75391	-1.57764	-2.08008	-1.93066	-1.94336	-2.31201	-2.15381	-2.13965	-1.64502	-1.96533	-1.62695	-2.32568	-1.53027	-1.68262	-1.58691	-1.68848	-1.6582	-1.55664	-1.70654	-1.52441	-1.73828	-1.75049	-1.41846	-1.64062	-2.19531	-1.43359	-1.57178	-1.43018	-1.70068	-1.82227	-1.76514	-1.57568	-2.19727	-1.78125	-1.9624	-1.6958	-1.89258	-1.67627	-1.80664	-2.10547	-1.90039	-1.9209	-1.81152	-2.29199	-1.63135	-1.69932	-1.66771	-1.74849	-2.39062	-2.06053	-1.94993	-2.25732	-1.81184	-1.98962	-1.90578	-1.91747	-1.53223	-1.76367	-1.93652	-2.15747	-2.03824	-1.9812	-1.72089	-1.84252	-1.74672	-1.72377	-1.87598	-2.14648	-1.72712	-1.74414	-1.73096	-1.72827	-1.78955	-2.46289	-2.06152	-1.55469	-1.78542	-1.81792	-2.74609	-1.60596	-2.15625	-1.69653	-1.18774	-1.80732	-1.99731	-1.44873	-0.578247	-1.99902	-1.7417	-1.37598	-1.49463	-1.56641	-1.57227	-1.8208	-1.60742	-1.54297	-1.78369	-1.36328	-1.77295	-1.39111	-2.58789	-1.55518	-1.95947	-1.44507	-1.47314	-2.06641	-1.72266	-1.79541	-2.36816	-1.39941	-1.46582	-3.12695	-1.7832	-1.88672	-1.96875	-2.19971	-2.10742	-1.4707	-1.46777	-2.3418	-1.5415	-2.01562	-1.22705	-2.13835	-2.24023	-2.28125	-1.98584	-3.04883	-1.85156	-1.46289	-1.6377	-1.78613	-2.09487	-2.18555	-2.04883	-1.79883	-1.91162	-2.17773	-1.7085	-1.68611	-1.93164	-1.81104	-2.21484	-2.23926	-2.14844	-1.68359	-2.42969	-2.18066	-1.7959	-1.91783	-1.51953	-1.50366	-1.6748	-2.15625	-2.12891	-1.66992	-1.89697	-1.62598	-1.61865	-2.20117	-1.57031	-1.94043	-1.48975	-1.36914	-1.70117	-1.68652	-1.89795	-1.94531	-1.62451	-2.66211	-1.10254	-1.66421	-1.50391	-2.35156	-2.33008	-2.90625	-1.87524	-2.54297	-1.53076	-2.07422	-2.03662	-2.03516	-1.94629	-1.81641	-1.66895	-1.59668	-1.61582	-1.64844	-1.70215	-1.70898	-1.48438	-1.68701	-1.50098	-1.67969	-2.43945	-2.42578	-2.50586	-2.40234	-2.34375	-2.12109	-2.12891	-1.91211	-2.19141	-2.27344	-2.45508
HMEC_perc_98_29	AATTCTTCTCTAAACATGTTTTTCTAATTACTAATCATAAGACATGTTGGAACTCGTTCAGGTAAATGCTTTTACAAGATGATACTGAAACAATATGATTAATAATATGATAACTATTTATGGTATGTCTATATTATATAATATT	HMEC	98	-1.46875	-1.84326	-1.95265	-1.59863	-1.37451	-1.41211	-0.426636	-1.6709	-1.76172	-2.16373	-1.72363	-1.59759	-1.42139	-2.09229	-1.86523	-0.230896	-1.74365	-1.70361	-2.01904	-1.9873	-1.70004	-0.59729	-1.90137	-1.55908	-2.06396	-1.82544	-1.89258	-1.76693	-2.13135	-1.72266	-1.58008	-1.9082	-1.03467	-0.749023	-1.82568	-1.47363	-1.68652	-1.61475	-1.68506	-1.52344	-1.64746	-2.12988	-1.87842	-1.51855	-1.99316	-1.88765	-1.84916	-2.14844	-1.43506	-2.06152	-2.0467	-1.86169	-1.68604	-1.86279	-0.559448	-1.77832	-1.7832	-1.62109	-2.05273	-1.90674	-1.90137	-2.29834	-2.15576	-2.17773	-1.69189	-1.97754	-1.65869	-2.31787	-1.69238	-1.86963	-1.65625	-1.79932	-1.6416	-1.68018	-1.70801	-1.53711	-1.75293	-1.8833	-1.56885	-1.81738	-2.21191	-1.51221	-1.6167	-1.59082	-1.84277	-1.8584	-1.76855	-1.45605	-2.28711	-1.84082	-1.93213	-1.79004	-1.94629	-1.72266	-1.60449	-2.08789	-1.83398	-1.87305	-1.77441	-2.31689	-1.69434	-1.81141	-1.78277	-1.84428	-2.36133	-2.09796	-2.02064	-2.27197	-1.92217	-1.9563	-1.99823	-1.98421	-1.4248	-1.6416	-1.95654	-2.18774	-2.09812	-2.06323	-1.79615	-1.90393	-1.7365	-1.71607	-1.88965	-2.1665	-1.83809	-1.83716	-1.83203	-1.81592	-1.88574	-2.56055	-1.94898	-1.54492	-1.78598	-1.83581	-2.77344	-1.68408	-2.15234	-1.73438	-1.01025	-1.88807	-2.08691	-1.53711	-0.267822	-2.14746	-1.82471	-1.4668	-1.41846	-1.60449	-1.51123	-1.76611	-1.49854	-1.5083	-1.79395	-1.2998	-1.75293	-1.35303	-2.75586	-1.63623	-1.99609	-1.62378	-1.61475	-2.22656	-1.88477	-1.86963	-2.42773	-1.58984	-1.62793	-2.98242	-1.88477	-1.95801	-2.01562	-2.29688	-2.27148	-1.49902	-1.49707	-2.29102	-1.6543	-2.13721	-1.56885	-2.22973	-2.33643	-2.27783	-1.92041	-3.0293	-2.00586	-1.6001	-1.67578	-1.90137	-2.1759	-2.07227	-2.13086	-1.85449	-1.96729	-2.32178	-1.87939	-1.76747	-2.04297	-1.88281	-2.22852	-2.24463	-2.17188	-1.62451	-2.61914	-2.2168	-1.89697	-2.00862	-1.70654	-1.66211	-1.79346	-2.37988	-1.74463	-1.78125	-1.97314	-1.59375	-1.69824	-2.2207	-1.45166	-2.02783	-1.50293	-1.49707	-1.72705	-1.75098	-2.06592	-2.0459	-1.60522	-2.52344	-1.30469	-1.59615	-1.62793	-2.27246	-2.2373	-2.71289	-1.80518	-2.49023	-1.58008	-2.22852	-2.10547	-2.21484	-2.07617	-1.94043	-1.69434	-1.69434	-1.7141	-1.73926	-1.75684	-1.79395	-1.49902	-1.68457	-1.5293	-1.74609	-2.43652	-2.47559	-2.51562	-2.46289	-2.36719	-2.20898	-2.21094	-2	-2.26367	-2.35547	-2.46289
HMEC_perc_98_30	TATTTATTTAGATTACTCACCTGTTGTTTCACAATATCAATTGTTGCTCAATTCAATTTCAATGCCAAGTTTGAATCTGAAAGAATGACTCAATTAAAACAGATATGAGTAACAATATTGTGAAACACTCTTATGAGTAATTAGT	HMEC	98	-1.24463	-1.02783	-1.45733	0.147705	-1.22803	-1.39209	0.892578	-1.40576	-0.889893	-1.80679	-0.844482	0.168111	-0.822998	-1.33105	-1.72949	0.731689	-0.795654	-0.180298	-1.74072	-1.43066	-1.39907	0.0926666	-0.718018	-0.626953	-0.631348	-1.08423	-1.84717	-1.58994	-1.73438	-0.938965	-0.590332	-1.70996	0.137909	0.342407	-1.1709	-0.746826	-1.14795	-0.823486	-0.73291	-1.65234	-1.20117	-1.61279	-0.822021	-0.783691	-0.783203	-0.965445	-1.68053	-1.16992	-0.697021	-0.686523	-1.86597	-1.14911	-0.398926	-0.418091	0.629883	-1.03369	-0.977539	-0.474243	-1.36914	-1.17236	-1.19531	-1.3833	-1.20801	-1.38574	-0.950684	-1.2085	-0.284424	-1.40771	-0.452881	-0.512695	-0.1283	-0.640869	-0.651611	-0.957275	-1.62451	-1.10205	-0.833496	-0.841797	-0.168274	-1.56641	-0.994385	-0.996826	-1.15332	-1.21045	-0.658691	-1.73975	-1.55566	-0.907227	-1.63965	-1.7002	-1.15381	-1.1543	-1.45508	-1.41016	-1.25537	-1.19458	-1.7373	-1.71484	-1.62695	-1.36377	-1.19434	-1.0324	-0.999869	-1.68752	-2.01367	-1.52062	-1.28993	-1.75244	-1.7358	-1.6814	-1.34057	-1.27411	-0.239258	-1.04883	-1.65137	-1.58032	-1.72126	-0.945557	-1.67234	-1.72682	-1.54049	-1.52071	-1.66016	-1.79492	-1.70987	-1.69238	-1.69531	-1.68481	-1.34912	-1.82812	-1.42628	-1.31445	-1.48994	-1.45993	-1.88281	-0.663818	-1.7041	-0.68689	0.240112	-1.63102	-1.39136	-0.739502	0.133659	-1.66846	-1.63818	-0.797363	-1.17236	-1.49609	-1.08203	-1.02441	-0.984863	-0.929443	-1.36377	-0.788818	-0.968018	-0.814453	-0.561523	-0.728516	-1.04248	-0.797974	-1.19922	-0.936523	-1.05811	-1.69385	-1.92969	-0.335449	-1.16016	-2.1875	-1.07227	-0.472168	-1.73242	-1.86963	-1.80078	0.958496	0.760254	-1.81641	-0.561279	-1.78076	-1.25293	-1.93878	-2.05029	-1.02344	-1.56738	-1.93262	-1.65527	-1.10742	0.862793	-1.62988	-1.84102	-1.12402	-1.76172	-1.40723	-1.05884	-1.77734	-1.46484	-1.51949	-1.81689	-1.19238	-1.75	-1.38477	-1.69141	-0.666748	-1.29785	-2.00977	-1.09814	-1.81303	-1.50293	-0.962891	-1.48389	-1.62061	-0.577148	-0.841309	-1.57031	-1.46875	-0.512085	-1.54102	-0.649658	-1.77588	-0.116516	-1.48242	-0.512207	-1.69189	-1.31934	-1.82959	-0.811157	-1.57715	-1.34375	-0.840266	-0.790527	-1.87695	-1.93213	-1.58203	-0.981567	-1.37207	-0.476318	-1.83496	-1.77344	-1.79883	-1.81055	-1.7627	-1.2124	-1.55859	-1.60475	-1.63867	-1.00073	-0.958008	-1.41016	-0.582642	-0.98877	-1.66113	-2.25488	-2.27832	-2.30273	-2.37891	-2.23633	-2.16406	-2.13477	-2.01172	-2.17383	-2.20117	-2.16406
HMEC_perc_98_31	ATACTTGTTTGAACATGTTTTACTAATGATGACTCTACTGAAACTATTTCTTCATACATGTTGTATTAATTATACATGTCTATACCTGTAGCAATTGCAATTCAATTAGTCATAAAAAATGTACTAGTATATTTATAAGAATATA	HMEC	98	-1.43115	-1.79077	-1.8957	-1.60352	-1.35059	-1.30762	-0.06143	-1.68555	-1.70972	-2.15787	-1.73633	-1.61549	-1.35547	-2.03662	-1.89355	0.213287	-1.70312	-1.52637	-1.93799	-1.9375	-1.63206	-0.41272	-1.95801	-1.46191	-1.91699	-1.83179	-1.87598	-1.76216	-2.09863	-1.7085	-1.55664	-1.83545	-0.730225	-0.403809	-1.84375	-1.4126	-1.67188	-1.53271	-1.63525	-1.4873	-1.68066	-2.13867	-2.01807	-1.5791	-1.99512	-1.82433	-1.85409	-2.04883	-1.52686	-2.04443	-2.04594	-1.85254	-1.61084	-1.95557	-0.0497437	-1.75684	-1.79541	-1.59375	-2.06445	-1.94531	-1.94238	-2.32568	-2.19092	-2.17139	-1.67578	-1.99902	-1.63428	-2.33008	-1.70459	-1.85889	-1.65479	-1.83008	-1.62256	-1.625	-1.70312	-1.54248	-1.76904	-1.92432	-1.45947	-1.59473	-2.19434	-1.48193	-1.58105	-1.45557	-1.81982	-1.83447	-1.7251	-1.59082	-2.23438	-1.78223	-1.97168	-1.78027	-1.92578	-1.72412	-1.64111	-2.12256	-1.87109	-1.89062	-1.7832	-2.33789	-1.70947	-1.81532	-1.7733	-1.81846	-2.38672	-2.03775	-1.98061	-2.20605	-1.90459	-1.94177	-2.00169	-1.94472	-1.45508	-1.7832	-1.90308	-2.13086	-2.00667	-1.9873	-1.78878	-1.90666	-1.80267	-1.75158	-1.86426	-2.12744	-1.80132	-1.83325	-1.81665	-1.79907	-1.80176	-2.42383	-2.11219	-1.58301	-1.83793	-1.90383	-2.77539	-1.56787	-2.21094	-1.75293	-0.709473	-1.88612	-2.01904	-1.50391	0.0580635	-2.17822	-1.8584	-1.40918	-1.5415	-1.63477	-1.63574	-1.85205	-1.63086	-1.59619	-1.80811	-1.36768	-1.83057	-1.4043	-2.73828	-1.62744	-2.01318	-1.52075	-1.61816	-2.18164	-1.77393	-1.83691	-2.35742	-1.61035	-1.71484	-3.07812	-1.8623	-1.9375	-2.00977	-2.17969	-2.08984	-1.125	-1.2627	-2.32617	-1.6377	-2.0625	-1.45557	-2.21606	-2.3667	-2.21973	-1.90479	-3.04492	-1.88965	-1.58545	-1.35742	-1.79395	-2.21886	-2.23975	-2.11328	-1.82617	-1.90527	-2.24219	-1.8501	-1.82312	-1.99512	-1.8999	-2.27539	-2.29541	-2.18164	-1.70215	-2.43359	-2.28223	-1.91846	-1.96306	-1.65625	-1.60962	-1.74268	-2.35352	-1.86279	-1.82324	-2	-1.58789	-1.75049	-2.33984	-1.52734	-2.00146	-1.49805	-1.44922	-1.83008	-1.73633	-2.04834	-2.01465	-1.60522	-2.56445	-1.31641	-1.69741	-1.61914	-2.35254	-2.32324	-2.875	-1.79541	-2.52539	-1.64453	-2.21875	-2.1416	-2.16211	-2.07812	-1.97949	-1.65088	-1.72949	-1.74729	-1.76367	-1.73975	-1.79004	-1.52295	-1.63867	-1.62988	-1.75146	-2.52344	-2.55371	-2.55078	-2.51758	-2.44336	-2.21875	-2.21289	-1.99121	-2.29102	-2.35938	-2.50586
HMEC_perc_98_32	TAATATTTGAAACATGTTCAAACTACTCTACTTCTTAGTCATTAGGAAATACTTTTCTAATGTTGTTAGAACATGTCTATCATGCTAATGACTAGATGATTCAGAATATGTCATAACTATAAAATATTTCATAACATATATATAT	HMEC	98	-1.50647	-1.90768	-1.98388	-1.65222	-1.44129	-1.45739	-0.181706	-1.79592	-1.83493	-2.26965	-1.80908	-1.62013	-1.43696	-2.26629	-1.98621	-0.0631129	-1.77909	-1.59429	-2.04774	-2.05117	-1.74185	-0.700954	-2.07735	-1.3678	-1.99598	-1.90249	-1.95962	-1.82417	-2.16974	-1.84392	-1.57811	-1.88925	-0.95029	-0.745778	-1.95955	-1.5309	-1.76421	-1.58206	-1.66998	-1.50621	-1.72349	-2.32092	-1.97196	-1.59065	-2.04125	-1.88971	-1.88199	-2.16006	-1.5816	-2.03862	-2.11349	-1.90126	-1.4647	-1.83913	-0.202486	-1.93388	-1.95741	-1.57816	-2.20206	-2.04875	-2.06118	-2.50435	-2.3517	-2.35609	-1.75333	-2.13662	-1.61477	-2.4849	-1.72275	-1.82395	-1.50208	-1.93194	-1.74774	-1.72645	-1.80978	-1.61049	-1.7576	-1.94876	-1.48749	-1.85411	-2.36054	-1.5638	-1.66777	-1.5426	-1.79625	-1.91328	-1.83371	-1.69302	-2.42415	-1.89498	-2.08634	-1.9039	-2.05887	-1.81276	-1.86354	-2.25085	-1.92568	-1.98273	-1.86036	-2.52969	-1.72231	-1.85354	-1.81596	-1.89254	-2.49014	-2.17302	-2.09849	-2.40241	-1.97851	-2.13006	-2.10975	-2.05775	-1.29677	-1.77136	-2.04772	-2.2785	-2.20654	-2.03065	-1.83352	-1.9728	-1.86852	-1.83208	-1.95046	-2.31668	-1.86527	-1.88969	-1.87259	-1.84798	-1.9032	-2.68838	-2.18475	-1.63588	-1.91566	-1.99462	-2.94071	-1.71642	-2.32625	-1.7248	-0.993661	-1.9565	-2.08351	-1.50436	-0.266686	-2.21861	-1.86814	-1.38974	-1.40528	-1.67248	-1.51278	-1.85372	-1.60385	-1.52575	-1.90728	-1.38106	-1.82454	-1.4147	-2.69246	-1.4926	-2.07623	-1.51535	-1.64016	-2.32793	-1.86294	-1.95973	-2.57812	-1.60608	-1.6552	-3.30694	-1.94124	-2.05591	-2.1137	-2.33626	-2.26903	-0.790655	-1.17235	-2.47179	-1.5892	-2.19356	-1.50487	-2.31708	-2.43334	-2.29766	-2.10662	-3.25596	-2.09701	-1.59787	-1.01378	-1.97479	-2.32887	-2.24353	-2.21836	-1.86648	-2.11359	-2.46674	-1.91784	-1.85128	-2.15723	-2.02458	-2.31843	-2.36763	-2.33852	-1.70117	-2.71284	-2.45874	-1.99724	-2.20415	-1.71677	-1.70046	-1.89853	-2.3766	-1.89112	-1.75034	-1.98422	-1.68579	-1.51478	-2.36611	-1.3348	-2.07624	-1.44849	-1.46964	-1.68323	-1.77821	-2.05443	-2.09147	-1.60427	-2.76909	-1.21554	-1.71367	-1.64127	-2.42974	-2.38982	-3.04957	-1.79191	-2.7302	-1.42111	-2.32173	-2.20889	-2.26448	-2.14373	-2.02505	-1.7229	-1.70706	-1.72804	-1.73471	-1.74562	-1.77389	-1.53591	-1.42641	-1.50278	-1.80238	-2.62709	-2.62433	-2.66282	-2.63238	-2.52435	-2.27424	-2.27914	-2.03397	-2.36873	-2.45556	-2.58075
HMEC_perc_98_33	TTATGATGTATATACTTAAACTATTTGGAGCATGTTCAAACTATTAATTAGAAATTGAATAATCTGTACAAGTTCTTTCAAGTCAAGTATCTTACATGCCTGAACTATGATTATATAATTAGTAATAGAAATGTTATTACGAAAT	HMEC	98	-1.42643	-1.74395	-1.83506	-1.50909	-1.38889	-1.39605	-0.333624	-1.6549	-1.71998	-2.01703	-1.65121	-1.46552	-1.30415	-1.93135	-1.803	-0.271856	-1.64612	-1.40559	-1.83301	-1.81253	-1.59985	-0.580494	-1.77009	-1.29013	-1.73752	-1.61392	-1.81373	-1.65155	-1.96118	-1.49533	-1.40987	-1.76913	-1.01566	-0.810416	-1.68719	-1.36621	-1.49293	-1.43022	-1.46445	-1.44266	-1.67363	-2.11884	-1.67589	-1.40535	-1.70597	-1.74628	-1.67192	-1.88097	-1.2436	-1.74237	-1.88774	-1.51952	-1.32247	-1.57456	-0.497295	-1.58457	-1.59081	-1.45527	-1.99771	-1.85231	-1.86312	-2.24736	-2.07305	-2.049	-1.62435	-1.90489	-1.44034	-2.20776	-1.3326	-1.57251	-1.3271	-1.56749	-1.59872	-1.49349	-1.70218	-1.49916	-1.56917	-1.63917	-1.34063	-1.57024	-2.11808	-1.38657	-1.50062	-1.3113	-1.51249	-1.79745	-1.66717	-1.52842	-2.11204	-1.70848	-1.87031	-1.60601	-1.79134	-1.62269	-1.76706	-1.96644	-1.85877	-1.8462	-1.74778	-2.15365	-1.54356	-1.45272	-1.43354	-1.68473	-2.25308	-1.96367	-1.84039	-2.1342	-1.7429	-1.93345	-1.81411	-1.82034	-1.21871	-1.5599	-1.86075	-2.04962	-1.91669	-1.94031	-1.66737	-1.78103	-1.68396	-1.65191	-1.78449	-2.03848	-1.66999	-1.70782	-1.67135	-1.68363	-1.81889	-2.26123	-1.96212	-1.50452	-1.70405	-1.7478	-2.56591	-1.64565	-2.03443	-1.50627	-0.973074	-1.79061	-1.87163	-1.37102	-0.325693	-2.00707	-1.66275	-1.33727	-1.35291	-1.5408	-1.40247	-1.61179	-1.44196	-1.35806	-1.75072	-1.22053	-1.57572	-1.24637	-2.41075	-1.48046	-1.88636	-1.42493	-1.54289	-2.04026	-1.71527	-1.75094	-2.26423	-1.42284	-1.51664	-2.9226	-1.72985	-1.823	-1.8292	-2.11218	-2.01949	-1.13617	-1.25202	-2.24576	-1.5676	-2.01566	-1.39212	-2.03509	-2.17914	-2.09752	-1.84445	-2.88407	-1.7825	-1.38156	-1.3271	-1.6728	-1.98251	-1.88472	-1.96729	-1.72035	-1.85603	-2.11942	-1.70851	-1.69217	-1.91583	-1.79595	-2.10385	-2.12025	-2.0514	-1.51401	-2.36388	-2.09036	-1.84167	-1.9271	-1.61328	-1.56582	-1.67817	-2.0887	-1.8059	-1.51646	-1.8376	-1.538	-1.39396	-2.08885	-1.29431	-1.92068	-1.40684	-1.44402	-1.53226	-1.63751	-1.78262	-1.86046	-1.45649	-2.40772	-1.26222	-1.50638	-1.48592	-2.24351	-2.18066	-2.80087	-1.65647	-2.53274	-1.2972	-2.02346	-1.92275	-2.01777	-1.95413	-1.84643	-1.61201	-1.4954	-1.5239	-1.55355	-1.66232	-1.55594	-1.45111	-1.47192	-1.34975	-1.66952	-2.38243	-2.38658	-2.4462	-2.36976	-2.30234	-2.09579	-2.11057	-1.90308	-2.17196	-2.25734	-2.36366
HMEC_perc_98_34	ATTTCTATGTTATTAATATATTACTCAATTTAAATTCCTTTCTTGTGAAAGCAATTACTAAGTAGGTTAGTAATCAGAAGACATGTTAGAACATATTAAAAGATATTACCTAATGATCTAGACATGTCTAATTCTTTTAATATGA	HMEC	98	-1.39832	-1.79171	-1.90615	-1.64019	-1.39344	-1.33033	-0.233044	-1.73484	-1.81522	-2.18725	-1.74815	-1.6102	-1.3393	-2.09824	-1.88301	-0.230447	-1.70493	-1.44173	-1.9968	-1.89325	-1.67149	-0.74956	-2.03413	-1.31146	-1.93769	-1.83614	-1.904	-1.75035	-2.1179	-1.68754	-1.53264	-1.84762	-1.06013	-0.873269	-1.88493	-1.46973	-1.68994	-1.4934	-1.52261	-1.49062	-1.72121	-2.25644	-1.9064	-1.55783	-1.92202	-1.81977	-1.78942	-2.07731	-1.42785	-1.9153	-2.00898	-1.79035	-1.32032	-1.80649	-0.386413	-1.7331	-1.75836	-1.47295	-2.1243	-1.98593	-2.00994	-2.40687	-2.25874	-2.20954	-1.70699	-2.02094	-1.54659	-2.38015	-1.60489	-1.73406	-1.45493	-1.78507	-1.67971	-1.64516	-1.75304	-1.56531	-1.73366	-1.81009	-1.35557	-1.67586	-2.30804	-1.48088	-1.60402	-1.48665	-1.68196	-1.87102	-1.80172	-1.63494	-2.27689	-1.8293	-2.01611	-1.77077	-1.98123	-1.7442	-1.8421	-2.13769	-1.9343	-1.95336	-1.841	-2.35576	-1.66092	-1.75019	-1.71903	-1.82008	-2.43487	-2.09329	-2.00323	-2.31549	-1.8895	-2.11033	-1.99302	-1.96926	-1.33644	-1.78021	-1.99201	-2.19914	-2.06314	-2.00179	-1.78516	-1.91573	-1.82529	-1.78674	-1.93642	-2.19839	-1.78941	-1.82242	-1.79171	-1.79792	-1.85863	-2.49951	-2.09673	-1.62929	-1.85427	-1.90707	-2.80168	-1.71076	-2.2573	-1.65527	-1.03005	-1.84109	-2.01804	-1.42413	-0.4101	-2.0629	-1.82655	-1.35093	-1.49667	-1.62136	-1.5594	-1.82021	-1.61674	-1.5182	-1.82046	-1.38629	-1.78957	-1.40614	-2.54857	-1.51258	-1.96599	-1.44829	-1.52912	-2.16326	-1.77903	-1.82425	-2.43232	-1.48737	-1.59137	-3.19012	-1.85949	-2.00702	-2.01623	-2.2528	-2.16467	-1.01259	-1.29731	-2.38074	-1.56983	-2.06977	-1.3193	-2.13888	-2.28234	-2.21462	-1.96157	-3.16247	-1.893	-1.4832	-1.22252	-1.79712	-2.14339	-2.13173	-2.0993	-1.79573	-1.96165	-2.22014	-1.79977	-1.71957	-1.97576	-1.88246	-2.23849	-2.28823	-2.14895	-1.68148	-2.50984	-2.32013	-1.88177	-2.10155	-1.59194	-1.60645	-1.72039	-2.2421	-2.07338	-1.73311	-1.93981	-1.63113	-1.47921	-2.25017	-1.38913	-1.98394	-1.43993	-1.41659	-1.61101	-1.72945	-1.94249	-1.98657	-1.46819	-2.63112	-1.23302	-1.64001	-1.54326	-2.39439	-2.37077	-3.0661	-1.69422	-2.69749	-1.41803	-2.16189	-2.06478	-2.11713	-2.02594	-1.89981	-1.65543	-1.60737	-1.62892	-1.64758	-1.69412	-1.5906	-1.46842	-1.43325	-1.44174	-1.72891	-2.4887	-2.48434	-2.56884	-2.47167	-2.37677	-2.1601	-2.15921	-1.93639	-2.23485	-2.31567	-2.45873
HMEC_perc_98_35	ATATATATATATTACTTTAGATCATTTTACTTTTATGAGTAATTAGAACAATGTGAAACAGAATTGCCTCTAGGTATACGTAATTACTTAAAAACATGTTCTAACAAGAAGAATGCATTCTTAGATTATTGCTTAATCATTATAA	HMEC	98	-1.43247	-1.83326	-1.92038	-1.52735	-1.37563	-1.29817	-0.40265	-1.7363	-1.77247	-2.17927	-1.79906	-1.52324	-1.3793	-2.19564	-1.837	-0.428873	-1.69852	-1.47793	-1.98362	-1.93833	-1.69224	-0.696769	-1.97626	-1.40475	-1.9661	-1.89181	-1.91976	-1.69378	-2.0802	-1.72685	-1.59081	-1.88366	-1.19765	-0.980949	-1.88057	-1.44294	-1.67794	-1.55106	-1.64079	-1.53987	-1.72683	-2.23909	-1.94802	-1.60947	-1.98386	-1.88032	-1.8309	-2.07341	-1.53279	-2.02838	-1.94489	-1.80167	-1.58984	-1.93192	-0.602754	-1.81688	-1.85312	-1.64216	-2.12462	-1.94685	-1.96564	-2.41234	-2.21049	-2.219	-1.68121	-2.02865	-1.71925	-2.4004	-1.69085	-1.8114	-1.63559	-1.84064	-1.69038	-1.64789	-1.77297	-1.60038	-1.80739	-1.82546	-1.45421	-1.77074	-2.27783	-1.49797	-1.62704	-1.14509	-1.83588	-1.89719	-1.74473	-1.58875	-2.25581	-1.79159	-1.98401	-1.80949	-1.99783	-1.76802	-1.77327	-2.13649	-1.87641	-1.88115	-1.78186	-2.3774	-1.73442	-1.76845	-1.73347	-1.75512	-2.39271	-2.10974	-2.02627	-2.30035	-1.82016	-2.05364	-2.00065	-1.98162	-1.50091	-1.82266	-1.97995	-2.19739	-2.11646	-2.06949	-1.69654	-1.8271	-1.80917	-1.77821	-1.92713	-2.19932	-1.72724	-1.75262	-1.73931	-1.7329	-1.83452	-2.53057	-1.68012	-1.6059	-1.85079	-1.91027	-2.79664	-1.68872	-2.24627	-1.76947	-1.1224	-1.85322	-1.90521	-1.51297	-0.42715	-2.04432	-1.79667	-1.43052	-1.52833	-1.64058	-1.60096	-1.91599	-1.67753	-1.61844	-1.65557	-1.39399	-1.84829	-1.43326	-2.74203	-1.69397	-1.95074	-1.56313	-1.61972	-2.25393	-1.73817	-1.85413	-2.46776	-1.56245	-1.64887	-3.07623	-1.90625	-2.05008	-1.96812	-2.31036	-2.25969	-1.30184	-1.35658	-2.3428	-1.60012	-2.13121	-1.41888	-2.19645	-2.31272	-2.33682	-2.0083	-3.18537	-2.04222	-1.5187	-1.50022	-1.91728	-2.16395	-2.15599	-2.16111	-1.85599	-1.996	-2.32108	-1.83532	-1.75609	-2.06409	-1.93907	-2.26503	-2.25157	-2.2048	-1.7753	-2.50575	-2.23567	-1.94323	-2.04767	-1.67531	-1.68568	-1.82065	-2.2513	-2.01827	-1.6916	-1.92076	-1.64246	-1.66093	-2.16403	-1.4761	-1.98557	-1.42489	-1.479	-1.66707	-1.72353	-1.92902	-2.03685	-1.62705	-2.66241	-1.23838	-1.37103	-1.59912	-2.35514	-2.30862	-2.87803	-1.81802	-2.65258	-1.64755	-2.17287	-2.07648	-2.14821	-2.05028	-1.92159	-1.72729	-1.61039	-1.64136	-1.7033	-1.74246	-1.79771	-1.48044	-1.66243	-1.58561	-1.73268	-2.44506	-2.47189	-2.55537	-2.51206	-2.3518	-2.18048	-2.1832	-1.95599	-2.24706	-2.33352	-2.463
HMEC_perc_98_36	ATATATTACTCATATTCATTCTGACTAATTCTCATTGTTCTCTTACCCTGCAGGTATATTGCGAAATGAAAGAAAGTCTATGCCAAGTATTGTGAAATAATTGCACAATACAATTATTACTCACAGTGTTGCAACATATTGAAAA	HMEC	98	-1.40509	-1.06728	-1.51843	-0.0183992	-1.19155	-1.37524	0.705435	-1.46212	-0.695244	-1.73087	-0.872016	0.0487328	-0.78856	-1.42081	-1.85427	0.498596	-0.714215	-0.126585	-1.65827	-1.73926	-1.12915	-0.121202	-0.391677	-0.183545	-0.505847	-0.920271	-1.82163	-1.5837	-1.79731	-0.846726	-0.37737	-1.79451	-0.0283276	0.138325	-0.93748	-0.618926	-0.979829	-0.687061	-0.586093	-1.53585	-1.32334	-1.68968	-0.452589	-0.617424	-0.511469	-1.05757	-1.61981	-0.631559	-0.460869	-0.371453	-1.80473	-0.730398	-0.338964	-0.181694	0.456188	-0.986759	-0.93272	-0.474876	-1.35056	-1.10232	-1.20174	-1.40084	-1.11389	-1.41692	-0.940109	-1.20401	-0.226115	-1.37707	-0.198427	-0.183951	-0.0665401	-0.376298	-0.628117	-0.79842	-1.70864	-1.17486	-0.639184	-0.611698	-0.142923	-1.69819	-0.839249	-0.916983	-1.15767	-0.292931	-0.679506	-1.86932	-1.43023	-0.85023	-1.74268	-1.63839	-0.830437	-0.940925	-1.27173	-1.26962	-1.08514	-0.960067	-1.82587	-1.75238	-1.68345	-1.13795	-1.22178	-0.589855	-0.546271	-1.59545	-1.91209	-1.40498	-0.9307	-1.71927	-1.62854	-1.60407	-1.14818	-0.922306	-0.284268	-1.0295	-1.59026	-1.49793	-1.68871	-0.664772	-1.5816	-1.61694	-1.19365	-1.1776	-1.52958	-1.71138	-1.63508	-1.60282	-1.62425	-1.60023	-1.46995	-1.88923	-0.918566	-0.909845	-1.13654	-1.10556	-1.90889	-0.425279	-1.30531	-0.566196	0.305697	-1.62173	-1.15942	-0.643503	0.0931456	-1.68498	-1.59345	-0.727468	-1.14108	-1.19192	-0.922908	-0.850476	-0.741995	-0.880883	-0.983941	-0.550546	-0.838993	-0.591204	-0.425471	-0.840038	-1.03887	-0.741511	-1.1327	-1.05793	-0.960855	-1.75444	-1.93332	-0.253595	-1.12638	-2.18572	-0.885912	-0.450428	-1.71718	-1.84346	-1.79864	0.91162	1.00404	-1.7083	-0.554304	-1.75755	-1.15966	-1.93029	-2.0467	-0.995488	-1.12341	-1.85866	-1.87849	-1.12158	0.812971	-1.72596	-1.73098	-1.02994	-1.80158	-1.48076	-1.02364	-1.76407	-1.23434	-1.50166	-1.88246	-1.12663	-1.78633	-1.37827	-1.69411	-0.78661	-1.11357	-1.72502	-1.17717	-1.66219	-1.5539	-0.933161	-1.66091	-1.23969	-0.569771	-0.486817	-1.27657	-1.4502	-0.402123	-1.59146	-0.716237	-1.75212	-0.122434	-1.53166	-0.298103	-1.7555	-0.706319	-1.98455	-0.831494	-1.2818	-1.47635	-0.565686	-0.665094	-1.8872	-1.88346	-1.081	-1.09618	-1.35405	-0.49945	-1.96628	-1.86468	-1.88703	-1.91862	-1.76705	-1.21592	-1.48824	-1.54019	-1.61695	-1.02418	-1.06661	-1.53071	-0.860776	-0.855614	-1.65785	-2.28373	-2.32542	-2.31314	-2.39644	-2.13981	-2.15713	-2.07567	-1.98043	-2.10067	-2.06848	-2.11857
HMEC_perc_98_37	TTTAATTACATAGTACAATGTTTTTCTTGTACTCTAATTACTCATAATGCTTTCATAATGAAACAAGTTATTGAAACTAATAAGCAGTAATACAATTGCACAATATTAAAACACAGTTATTAGTCATAAAAGTTGTGTTGAAATA	HMEC	98	-1.05451	-1.71607	-1.59357	-1.28968	-1.32067	-1.23779	-0.33916	-1.39789	-1.60565	-2.10946	-1.66165	-1.2082	-1.16062	-1.90323	-1.88723	-0.535621	-1.55366	-1.11144	-1.93048	-1.4661	-1.56427	-1.05054	-1.73292	-0.827639	-1.56309	-1.7033	-1.96285	-1.63914	-2.12345	-1.37303	-1.27514	-1.82128	-1.13059	-1.0591	-1.7641	-1.27117	-1.56802	-1.25063	-1.3431	-1.52697	-1.34275	-1.77724	-1.61576	-1.42515	-1.60789	-1.61285	-1.72117	-1.58355	-1.26542	-1.54377	-1.89403	-1.43764	-0.971887	-1.39704	-0.683678	-1.62714	-1.66392	-1.30151	-2.08402	-1.90204	-1.93681	-2.26902	-2.08613	-2.11803	-1.58211	-1.89922	-1.26766	-2.24561	-1.20123	-1.40751	-1.12899	-1.58137	-1.60704	-1.47638	-1.72915	-1.5436	-1.48463	-1.36896	-1.2003	-1.58176	-2.14797	-1.3956	-1.51776	-1.26155	-1.38972	-1.87611	-1.71249	-1.47402	-1.95964	-1.75946	-1.88338	-1.63207	-1.82726	-1.67933	-1.76666	-1.88395	-1.91296	-1.91307	-1.79447	-2.16197	-1.58217	-1.35891	-1.33112	-1.6778	-2.35765	-1.88015	-1.68927	-2.10188	-1.72879	-1.97189	-1.77251	-1.66187	-1.18516	-1.7337	-1.89204	-2.04669	-1.90406	-1.51916	-1.65259	-1.77072	-1.69171	-1.66822	-1.75514	-2.05663	-1.63839	-1.69183	-1.64109	-1.66992	-1.43369	-2.15783	-1.9673	-1.4936	-1.73209	-1.7575	-2.41286	-1.47035	-2.05465	-1.43261	-1.12501	-1.60439	-1.44575	-1.24797	-0.925493	-2.01711	-1.61714	-1.17993	-1.50526	-1.54902	-1.51384	-1.66318	-1.54766	-1.42651	-1.72081	-1.2463	-1.5627	-1.20703	-2.11056	-1.29289	-1.76116	-1.23286	-1.53743	-1.60383	-1.56645	-1.75499	-2.24025	-1.20015	-1.37543	-3.04638	-1.65711	-1.64507	-1.81383	-2.10807	-1.9769	-0.433139	-0.712301	-2.26083	-1.38314	-2.02272	-1.17023	-2.03116	-2.19238	-1.98237	-1.87738	-2.80548	-1.71194	-1.36045	-0.643597	-1.63482	-2.03947	-1.97757	-1.93681	-1.65066	-1.80856	-2.09594	-1.65503	-1.6091	-1.98573	-1.85253	-2.13328	-2.15201	-2.04531	-1.56603	-2.14501	-2.19422	-1.77099	-2.01632	-1.60194	-1.38733	-1.6423	-1.89731	-1.71848	-1.43734	-1.726	-1.66447	-1.33559	-2.08717	-1.34475	-1.98353	-1.15785	-1.20205	-1.44638	-1.70329	-1.77	-1.89914	-1.51421	-2.53005	-1.18498	-1.42114	-1.10149	-2.38057	-2.32298	-2.75419	-1.72558	-2.3242	-1.20973	-2.09225	-2.03977	-2.01471	-1.97516	-1.75956	-1.6929	-1.60215	-1.61318	-1.67334	-1.63093	-1.59213	-1.45178	-1.50694	-1.4128	-1.78026	-2.48301	-2.486	-2.57968	-2.48717	-2.37745	-2.15966	-2.1661	-1.9495	-2.22637	-2.30108	-2.46692
HMEC_perc_98_38	ATATTTAAATATAGTACATTATGTTCATGTCATGACTTGTCTCTTAATGAAATATTTCAGTTATTACTAACATGTTTTACAAGTAGATTACCTAATCAATTAAAGACATGTCTGAACAAATAGAAATAATTTTAGATTTAGTAAT	HMEC	98	-1.30777	-1.68177	-1.82229	-1.63611	-1.33427	-1.23545	-0.174978	-1.67729	-1.67387	-2.09411	-1.69741	-1.57961	-1.32875	-1.92589	-1.80701	0.0557629	-1.69084	-1.47414	-1.92766	-1.74668	-1.59022	-0.533261	-1.94687	-1.4177	-1.92166	-1.79939	-1.84446	-1.66736	-2.03581	-1.59271	-1.54633	-1.8104	-0.864639	-0.624474	-1.8242	-1.42478	-1.62296	-1.50452	-1.51352	-1.4957	-1.6752	-2.07594	-1.89447	-1.53112	-1.8703	-1.78352	-1.74888	-1.99396	-1.42146	-1.92957	-1.9594	-1.74903	-1.47982	-1.83217	-0.242764	-1.6336	-1.65185	-1.49941	-2.01067	-1.88275	-1.88681	-2.21882	-2.0866	-2.03851	-1.63023	-1.8776	-1.61487	-2.21867	-1.52915	-1.72686	-1.56208	-1.71429	-1.58222	-1.54366	-1.63843	-1.47939	-1.71819	-1.76797	-1.40451	-1.48645	-2.11216	-1.43039	-1.55686	-1.44278	-1.67487	-1.76979	-1.7133	-1.52934	-2.11148	-1.75449	-1.91293	-1.65681	-1.86005	-1.65008	-1.67716	-2.0856	-1.84796	-1.85325	-1.74806	-2.22434	-1.62024	-1.72016	-1.69165	-1.75785	-2.35319	-2.01581	-1.971	-2.18861	-1.82927	-1.94016	-1.9095	-1.94021	-1.46981	-1.73795	-1.88324	-2.10318	-1.98791	-1.96807	-1.73329	-1.85093	-1.74563	-1.7075	-1.84879	-2.09257	-1.74153	-1.75338	-1.74647	-1.73728	-1.74915	-2.366	-2.0073	-1.57621	-1.77851	-1.79757	-2.71002	-1.51499	-2.17239	-1.7186	-0.881561	-1.75666	-1.95069	-1.43907	-0.158471	-1.97121	-1.76227	-1.38572	-1.45986	-1.56382	-1.56446	-1.82367	-1.62186	-1.53804	-1.73728	-1.39527	-1.77302	-1.4159	-2.5618	-1.55952	-1.94526	-1.41667	-1.4281	-2.07599	-1.71347	-1.75116	-2.25944	-1.44113	-1.48134	-2.98672	-1.77561	-1.92131	-1.9666	-2.15085	-2.0588	-1.30977	-1.28533	-2.30554	-1.57076	-1.96813	-1.25768	-2.08638	-2.27739	-2.20337	-1.7422	-2.9459	-1.70984	-1.45018	-1.5108	-1.70056	-2.0152	-2.13144	-1.99369	-1.73881	-1.90634	-2.20629	-1.67986	-1.61459	-1.86934	-1.73767	-2.122	-2.24501	-2.04296	-1.63081	-2.38428	-2.15759	-1.8075	-1.81299	-1.50563	-1.52937	-1.53933	-2.17145	-1.99795	-1.70594	-1.89968	-1.51355	-1.6762	-2.17149	-1.54884	-1.85838	-1.46443	-1.35372	-1.73921	-1.66993	-1.88592	-1.92503	-1.54751	-2.51676	-1.11363	-1.61802	-1.45228	-2.29758	-2.26854	-2.8731	-1.78548	-2.49214	-1.54785	-2.06089	-2.01243	-2.03704	-1.93802	-1.84094	-1.62578	-1.58391	-1.61389	-1.65069	-1.71022	-1.66981	-1.39208	-1.62449	-1.48775	-1.709	-2.41667	-2.44656	-2.51575	-2.39694	-2.34938	-2.15394	-2.14181	-1.93866	-2.22742	-2.29963	-2.46078
HMEC_perc_98_39	AGAATATGATTTCATAACAATTAAAACATGTTTGAATTTGTTCTCTATTAGTAATTACATTCTTTGCTTGTAGTGTATTATGATGAAATCATTTACAACAAGTCATAACACAAATTGAATTCTGATGATACATGTTATAAAAAAT	HMEC	98	-1.34453	-1.69318	-1.75682	-1.55377	-1.35537	-1.25082	-0.32787	-1.65323	-1.69101	-2.05677	-1.65349	-1.47242	-1.29415	-1.91192	-1.83212	-0.341196	-1.67639	-1.42996	-1.85837	-1.69651	-1.59359	-0.719153	-1.92017	-1.27157	-1.78591	-1.75242	-1.84851	-1.67609	-1.99908	-1.46723	-1.52983	-1.78722	-1.06036	-0.881357	-1.81645	-1.38128	-1.62501	-1.42928	-1.43965	-1.4253	-1.71201	-2.14496	-1.86097	-1.55204	-1.82958	-1.75176	-1.73733	-1.92977	-1.48159	-1.85999	-1.94243	-1.68517	-1.34603	-1.77795	-0.559606	-1.68056	-1.72246	-1.3947	-2.04779	-1.90001	-1.90808	-2.25719	-2.10061	-2.07132	-1.61188	-1.92344	-1.54866	-2.25469	-1.48716	-1.67378	-1.45129	-1.68998	-1.62794	-1.50448	-1.70426	-1.49152	-1.71676	-1.69564	-1.39915	-1.50317	-2.1221	-1.44245	-1.5807	-1.33813	-1.60983	-1.80956	-1.68949	-1.54474	-2.11115	-1.76572	-1.92101	-1.70807	-1.84839	-1.67048	-1.78688	-2.03499	-1.85631	-1.87235	-1.76316	-2.25575	-1.61555	-1.6426	-1.614	-1.73812	-2.35311	-1.98865	-1.90586	-2.1628	-1.8041	-1.91734	-1.87283	-1.87546	-1.39927	-1.70669	-1.87708	-2.08171	-1.94964	-1.93266	-1.71286	-1.83473	-1.73345	-1.69952	-1.80662	-2.08792	-1.70636	-1.7433	-1.72047	-1.72342	-1.71273	-2.23407	-2.05492	-1.5398	-1.76677	-1.8013	-2.54055	-1.59825	-2.11388	-1.65147	-1.07684	-1.73487	-1.89493	-1.37716	-0.47302	-1.94146	-1.72742	-1.31448	-1.41102	-1.56849	-1.46283	-1.73416	-1.55368	-1.45663	-1.74742	-1.31346	-1.67114	-1.32963	-2.48292	-1.44931	-1.87746	-1.41148	-1.5049	-1.99818	-1.70071	-1.72275	-2.24536	-1.43006	-1.45603	-2.97078	-1.75237	-1.86261	-1.90107	-2.09277	-1.98517	-1.19901	-1.32245	-2.24311	-1.50074	-1.97151	-1.20715	-2.05955	-2.21796	-2.19434	-1.86879	-2.90332	-1.68453	-1.41596	-1.39838	-1.61865	-2.03724	-2.08095	-2.00989	-1.73908	-1.86432	-2.09699	-1.66865	-1.67605	-1.90299	-1.81194	-2.1586	-2.16985	-2.06745	-1.56577	-2.26117	-2.1861	-1.80908	-1.90391	-1.60238	-1.54449	-1.62498	-2.1113	-1.9644	-1.61566	-1.89045	-1.67754	-1.53882	-2.14644	-1.47958	-1.91751	-1.41515	-1.36289	-1.64756	-1.70046	-1.85118	-1.85278	-1.57864	-2.57656	-1.12966	-1.57351	-1.46864	-2.33855	-2.30687	-2.94578	-1.82469	-2.47672	-1.47044	-2.04551	-2.04733	-1.97475	-1.92786	-1.83496	-1.66575	-1.64347	-1.66098	-1.69558	-1.70295	-1.75041	-1.50876	-1.60681	-1.50838	-1.70217	-2.4694	-2.45753	-2.54735	-2.46188	-2.39298	-2.16434	-2.16946	-1.94085	-2.23932	-2.32304	-2.46754
HMEC_perc_98_40	TAAATACTTAACATACTTTCTGACTAAGATAATTGCTTCAGGCAATTCATAACATGAAAATATGTCTTAGGTAATAATGTAATTAAAATTGAACATGTCTGAACAATAATTAGTTATATAGGTATTTGAATTACTCATATATATA	HMEC	98	-1.43967	-1.78572	-1.9123	-1.50016	-1.40618	-1.32795	-0.49302	-1.77312	-1.78922	-2.24743	-1.79619	-1.42863	-1.34078	-2.1707	-1.90657	-0.5775	-1.74108	-1.50064	-2.00411	-1.85496	-1.67306	-0.785808	-2.05668	-1.53592	-2.10185	-1.89398	-1.92911	-1.68929	-2.1294	-1.76332	-1.63333	-1.89272	-1.27713	-1.07061	-1.89565	-1.444	-1.6473	-1.54046	-1.62596	-1.56713	-1.7159	-2.26497	-1.99287	-1.60085	-1.99732	-1.88892	-1.82695	-2.11604	-1.47165	-2.0888	-2.04114	-1.87914	-1.56758	-1.95931	-0.818665	-1.741	-1.77801	-1.73287	-2.12868	-1.98191	-1.99914	-2.45956	-2.26552	-2.26523	-1.68543	-2.08026	-1.81476	-2.4607	-1.70401	-1.87082	-1.7012	-1.86222	-1.65343	-1.6765	-1.76488	-1.57353	-1.80385	-1.84073	-1.46664	-1.67682	-2.34035	-1.47546	-1.67485	-1.3201	-1.76228	-1.90947	-1.70952	-1.63012	-2.31505	-1.84944	-2.00737	-1.78921	-2.00132	-1.7427	-1.85732	-2.22544	-1.96349	-1.98572	-1.85251	-2.44396	-1.6861	-1.8521	-1.81042	-1.82768	-2.48348	-2.15028	-2.0821	-2.35844	-1.90645	-2.10387	-2.08087	-2.03868	-1.43377	-1.71134	-2.00051	-2.2421	-2.13039	-2.10975	-1.77381	-1.91681	-1.84833	-1.80841	-1.92643	-2.23889	-1.79622	-1.81942	-1.81302	-1.80253	-1.86344	-2.57986	-1.86958	-1.62196	-1.88291	-1.93582	-2.8747	-1.72221	-2.34782	-1.81772	-1.30755	-1.85211	-2.01192	-1.47783	-0.459907	-2.03061	-1.8151	-1.38343	-1.39381	-1.62739	-1.54685	-1.85363	-1.59048	-1.49372	-1.61699	-1.34174	-1.78767	-1.39536	-2.88366	-1.64679	-1.82871	-1.5033	-1.59422	-2.16753	-1.631	-1.8091	-2.44465	-1.47869	-1.5336	-3.3677	-1.86414	-2.05864	-1.98191	-2.30992	-2.22339	-1.50681	-1.55188	-2.39461	-1.60297	-2.09327	-1.27121	-2.22836	-2.36147	-2.3548	-1.99677	-3.37795	-1.93194	-1.37051	-1.72777	-1.86427	-2.23602	-2.13174	-2.17688	-1.86031	-2.0214	-2.31571	-1.76818	-1.71385	-2.05448	-1.91672	-2.29925	-2.30383	-2.22226	-1.67024	-2.62364	-2.36555	-1.84625	-2.11333	-1.56243	-1.57274	-1.69089	-2.33652	-1.89312	-1.74876	-1.99676	-1.60173	-1.71435	-2.29891	-1.4306	-2.02145	-1.29711	-1.33583	-1.52859	-1.71891	-2.03902	-2.00494	-1.58817	-2.7729	-1.08133	-1.31416	-1.57649	-2.45416	-2.40481	-3.0795	-1.73006	-2.59252	-1.59222	-2.13565	-2.06028	-2.10792	-1.99834	-1.98235	-1.64062	-1.58775	-1.62297	-1.67924	-1.69881	-1.72572	-1.42536	-1.64444	-1.44124	-1.77468	-2.61465	-2.6267	-2.68971	-2.61554	-2.51216	-2.29348	-2.27959	-2.03828	-2.34113	-2.43142	-2.59624
HMEC_perc_98_41	ATTATTAATCATAGATATTGTGTAATCAGTTTAGAATGTTTGCATTCTTTTTTATTAGAACATGTTAGAACAGAACATGTAATAACAAGTACCTTACTAATAAATGCCTTCAGGCAAAAAGTTATAAAGTATGACATAATAATAA	HMEC	98	-1.40115	-1.81018	-1.93247	-1.52836	-1.32529	-1.31669	-0.184368	-1.74604	-1.70929	-2.23194	-1.7812	-1.47463	-1.31848	-2.16788	-1.89464	0.0374861	-1.73631	-1.50661	-2.07716	-2.00593	-1.6571	-0.499586	-2.05195	-1.36829	-2.00289	-1.87392	-1.89693	-1.78823	-2.19964	-1.67032	-1.5696	-1.90675	-0.906898	-0.651567	-1.90194	-1.45385	-1.74351	-1.54636	-1.68018	-1.46516	-1.75101	-2.30985	-2.02306	-1.55983	-2.02598	-1.85525	-1.87793	-2.11263	-1.5109	-2.07231	-2.01775	-1.80666	-1.60135	-1.93997	-0.250915	-1.78978	-1.86936	-1.6131	-2.10119	-1.91971	-1.95218	-2.40663	-2.20879	-2.23681	-1.64254	-2.0135	-1.70653	-2.40269	-1.67678	-1.82715	-1.65293	-1.87717	-1.65186	-1.71453	-1.75055	-1.57292	-1.76987	-1.84244	-1.46156	-1.78636	-2.24537	-1.4934	-1.60513	-1.29642	-1.76537	-1.9429	-1.74095	-1.38884	-2.29899	-1.82429	-1.98992	-1.82206	-1.94087	-1.73241	-1.75442	-2.19216	-1.94774	-1.95274	-1.85306	-2.42525	-1.66648	-1.75339	-1.71673	-1.7858	-2.43083	-2.09879	-1.99073	-2.33985	-1.86204	-2.07456	-2.01499	-1.95094	-1.45491	-1.81296	-1.97102	-2.20508	-2.0452	-2.04511	-1.75491	-1.87737	-1.83051	-1.77696	-1.9295	-2.16599	-1.76862	-1.80715	-1.78932	-1.78106	-1.87175	-2.61591	-2.06125	-1.6076	-1.8637	-1.94814	-2.89962	-1.56353	-2.27182	-1.7799	-0.864457	-1.8956	-1.91201	-1.47692	-0.0788033	-2.19734	-1.82368	-1.41364	-1.53247	-1.62468	-1.63002	-2.00544	-1.7881	-1.68843	-1.68942	-1.44129	-1.92975	-1.49183	-2.7997	-1.6552	-2.01815	-1.52292	-1.57307	-2.24722	-1.83284	-1.85655	-2.50047	-1.48305	-1.58549	-3.36985	-1.86263	-1.9893	-2.01475	-2.27873	-2.19217	-1.22423	-1.348	-2.41223	-1.60468	-2.08757	-1.42448	-2.18004	-2.34351	-2.35217	-1.91136	-3.30068	-2.11223	-1.55404	-1.45704	-1.89249	-2.23666	-2.14845	-2.18625	-1.8716	-1.95215	-2.29367	-1.85308	-1.81728	-2.02266	-1.91865	-2.32786	-2.35657	-2.25076	-1.72526	-2.52576	-2.34365	-1.95521	-2.09595	-1.63405	-1.64658	-1.8357	-2.37911	-1.886	-1.80399	-1.98544	-1.6489	-1.64294	-2.37835	-1.41898	-1.97098	-1.36463	-1.466	-1.71592	-1.76869	-2.03188	-2.03248	-1.58685	-2.74478	-1.25407	-1.60868	-1.5616	-2.40213	-2.40306	-2.98001	-1.82546	-2.68483	-1.61546	-2.25572	-2.15127	-2.1952	-2.08007	-1.86281	-1.75146	-1.71843	-1.76504	-1.74195	-1.74332	-1.85959	-1.45117	-1.65003	-1.67716	-1.71346	-2.52178	-2.56407	-2.58719	-2.61723	-2.41158	-2.18351	-2.1746	-1.94998	-2.28276	-2.38656	-2.52686
HMEC_perc_98_42	TTTATTATACATTTTGAAACTGGTAAAGAATTTAGTTACGTAATCAGAAAAACATGTAATTACAATGATTTCATAACATGTTAGAACAAGTTCAAAGCAATTACTTGCTTCATTAGTAATCTTTAAAATATGTTTTAGTAATGTA	HMEC	98	-1.43476	-1.75904	-1.93196	-1.45102	-1.34413	-1.37455	-0.488031	-1.70995	-1.66766	-2.16416	-1.69909	-1.40174	-1.30429	-2.10078	-1.86495	-0.500683	-1.55279	-1.37091	-1.93519	-1.96762	-1.70675	-0.808632	-1.8228	-1.14709	-1.81605	-1.75996	-1.93196	-1.77318	-2.11437	-1.5298	-1.4629	-1.88398	-1.24524	-1.09802	-1.79116	-1.40466	-1.6044	-1.45321	-1.40411	-1.47277	-1.74965	-2.3052	-1.69677	-1.43751	-1.82715	-1.85993	-1.83503	-1.94453	-1.28762	-1.82098	-2.01409	-1.49285	-1.34454	-1.61253	-0.710856	-1.70218	-1.71739	-1.34668	-2.15271	-1.89369	-1.97139	-2.39573	-2.15906	-2.16074	-1.61804	-1.97533	-1.47912	-2.37311	-1.36334	-1.58874	-1.37767	-1.70289	-1.57099	-1.5546	-1.7401	-1.55702	-1.69383	-1.56899	-1.36403	-1.71319	-2.18177	-1.43264	-1.61096	-1.17698	-1.62567	-1.8752	-1.74602	-1.45004	-2.25439	-1.82073	-1.90969	-1.71373	-1.97086	-1.764	-1.66936	-2.00475	-1.85242	-1.87842	-1.74142	-2.20807	-1.65785	-1.43715	-1.40943	-1.77436	-2.40865	-2.09009	-1.94804	-2.30916	-1.83402	-2.09255	-1.96937	-1.89966	-1.19547	-1.6403	-1.98378	-2.19002	-2.07749	-2.04645	-1.72013	-1.86088	-1.80933	-1.77979	-1.90636	-2.20085	-1.73113	-1.78873	-1.74368	-1.76437	-1.89714	-2.48094	-1.60573	-1.62571	-1.84846	-1.9359	-2.77727	-1.54679	-2.23864	-1.52434	-1.22386	-1.88114	-1.98491	-1.36287	-0.576115	-1.90589	-1.74007	-1.32919	-1.41949	-1.65112	-1.43449	-1.66365	-1.49291	-1.42855	-1.60519	-1.24225	-1.6201	-1.24115	-2.57832	-1.5141	-1.95928	-1.49355	-1.58496	-2.01026	-1.74644	-1.82407	-2.3882	-1.48336	-1.57825	-3.00841	-1.84211	-2.00088	-1.89471	-2.24614	-2.161	-1.1902	-1.2956	-2.35335	-1.48939	-2.09417	-1.43331	-2.17413	-2.31437	-2.1662	-1.79789	-3.25971	-2.03326	-1.41039	-1.38075	-1.81023	-2.11313	-1.90121	-2.19568	-1.87207	-1.94048	-2.24826	-1.83885	-1.72592	-2.02033	-1.81845	-2.30989	-2.22613	-2.13579	-1.65437	-2.45051	-2.23983	-1.85727	-2.08796	-1.71942	-1.56081	-1.77793	-2.16529	-2.00948	-1.47541	-1.88786	-1.66014	-1.37645	-2.12849	-1.33266	-1.92834	-1.28067	-1.5143	-1.53645	-1.72562	-1.71726	-2.02538	-1.50005	-2.54944	-1.28877	-1.14009	-1.51973	-2.39145	-2.40363	-2.86029	-1.76804	-2.53622	-1.30399	-2.23108	-2.07672	-2.20013	-2.08925	-2.05266	-1.71398	-1.64807	-1.67982	-1.73521	-1.51517	-1.63133	-1.45389	-1.44475	-1.36267	-1.84229	-2.61554	-2.64747	-2.72196	-2.6321	-2.54399	-2.33833	-2.34385	-2.09236	-2.42175	-2.53158	-2.68337
HMEC_perc_98_43	ATTATTGCATAACATTCTTTTCTAATGTATTAGCTAATGTTCTAATACTTATGTCATGTACTAAAACATGTTCAAACTAATACTAATTGAATGTAGAAATCACAATGACTAATTTAAAATATTTCATCTTAAGACATGTTTAAAA	HMEC	98	-1.28939	-1.63379	-1.74692	-1.55112	-1.33172	-1.21575	-0.340794	-1.66894	-1.68486	-2.09263	-1.65077	-1.47173	-1.27004	-1.92442	-1.81364	-0.389952	-1.66496	-1.36959	-1.86365	-1.64357	-1.57431	-0.814966	-1.88465	-1.20538	-1.74845	-1.71305	-1.84029	-1.68035	-2.01748	-1.45686	-1.46226	-1.77945	-1.11305	-0.974859	-1.79563	-1.36965	-1.59759	-1.40844	-1.38894	-1.46618	-1.69393	-2.1535	-1.82651	-1.51746	-1.7669	-1.74035	-1.71307	-1.87837	-1.42435	-1.78664	-1.93503	-1.60159	-1.24173	-1.70708	-0.638437	-1.59785	-1.62954	-1.38952	-2.05168	-1.9045	-1.91579	-2.28771	-2.11193	-2.07447	-1.59666	-1.92367	-1.46905	-2.28691	-1.37718	-1.58225	-1.37416	-1.59715	-1.60233	-1.47399	-1.67242	-1.48449	-1.65931	-1.6498	-1.34584	-1.47767	-2.1348	-1.40587	-1.54089	-1.30918	-1.56725	-1.77918	-1.69683	-1.55065	-2.11691	-1.75494	-1.9058	-1.64082	-1.82108	-1.64631	-1.76966	-2.04794	-1.88448	-1.88805	-1.77459	-2.2921	-1.64231	-1.55295	-1.52108	-1.7301	-2.37669	-2.00529	-1.8941	-2.21207	-1.79686	-1.9688	-1.85426	-1.8661	-1.34741	-1.70755	-1.8959	-2.11334	-1.97705	-1.90623	-1.7088	-1.83817	-1.69567	-1.66662	-1.80703	-2.12037	-1.69572	-1.73311	-1.70929	-1.71891	-1.70508	-2.31302	-2.02142	-1.48077	-1.72678	-1.74076	-2.6171	-1.57115	-2.10254	-1.63331	-1.16507	-1.74922	-1.92327	-1.37186	-0.586048	-1.92966	-1.70698	-1.30169	-1.39009	-1.52013	-1.44927	-1.67892	-1.47986	-1.38079	-1.72056	-1.25727	-1.61533	-1.27707	-2.47158	-1.44199	-1.87763	-1.34763	-1.48149	-2.00718	-1.62758	-1.74019	-2.29626	-1.29759	-1.39076	-3.1223	-1.72417	-1.85245	-1.91558	-2.14653	-2.03981	-1.20264	-1.31518	-2.32524	-1.49031	-1.96778	-1.0867	-2.11631	-2.22688	-2.19111	-1.883	-2.99844	-1.73069	-1.37255	-1.40845	-1.66685	-2.07139	-2.11903	-2.01702	-1.72852	-1.88658	-2.17195	-1.63947	-1.61354	-1.86261	-1.79571	-2.15466	-2.20218	-2.08856	-1.57041	-2.33097	-2.16754	-1.75813	-1.91661	-1.51325	-1.47821	-1.57507	-2.08406	-2.02345	-1.59229	-1.86414	-1.60754	-1.51382	-2.15829	-1.47368	-1.90071	-1.37181	-1.29413	-1.59424	-1.65192	-1.82342	-1.86863	-1.57905	-2.65235	-1.01235	-1.47344	-1.39151	-2.3873	-2.32415	-2.98208	-1.82112	-2.51332	-1.40589	-2.0322	-2.03848	-1.97272	-1.90325	-1.77739	-1.62629	-1.58743	-1.61001	-1.64989	-1.69465	-1.73334	-1.47222	-1.61243	-1.42684	-1.68246	-2.47378	-2.46756	-2.5529	-2.43758	-2.38138	-2.15973	-2.16014	-1.93502	-2.23572	-2.3172	-2.46112
HMEC_perc_98_44	ATATAATAAGAATGCAATGTACTCAGTTGTAATTAGTCATTTAAAGACATGTTCTGACTAGTATTATCTATTTGCTACTTGTATTAGTAATCATACTGAAGTATTGCATCACTTATTAAAAAGAAGAATGTATGACTAAATAATA	HMEC	98	-1.35411	-1.74151	-1.78926	-1.48763	-1.36678	-1.35822	-0.140078	-1.66159	-1.68968	-2.09383	-1.66266	-1.41072	-1.30386	-1.9475	-1.87503	0.0834602	-1.63325	-1.40838	-1.97429	-1.76364	-1.64793	-0.571167	-1.83899	-1.29322	-1.81803	-1.65457	-1.90548	-1.75525	-2.10022	-1.58338	-1.39006	-1.82063	-0.832089	-0.610961	-1.75892	-1.42116	-1.5778	-1.43282	-1.50602	-1.51066	-1.62888	-2.12192	-1.71955	-1.38546	-1.78082	-1.784	-1.80148	-1.98917	-1.38593	-1.76886	-2.01251	-1.77499	-1.24571	-1.52125	-0.150542	-1.59304	-1.60398	-1.43372	-2.04597	-1.91079	-1.94124	-2.25404	-2.14854	-2.08615	-1.66479	-1.8925	-1.387	-2.23074	-1.43943	-1.5658	-1.30131	-1.61289	-1.57637	-1.55682	-1.72894	-1.51148	-1.55508	-1.69459	-1.37201	-1.62782	-2.08961	-1.42647	-1.53335	-1.44488	-1.57471	-1.85658	-1.76404	-1.53295	-2.13545	-1.8289	-1.9398	-1.64593	-1.86275	-1.6999	-1.65625	-1.99735	-1.85504	-1.8643	-1.76479	-2.21353	-1.59534	-1.73157	-1.69596	-1.80753	-2.35012	-2.00882	-1.93328	-2.19556	-1.8808	-2.01311	-1.96324	-1.90328	-1.21437	-1.66869	-1.92296	-2.11013	-1.95917	-1.9222	-1.78592	-1.90034	-1.81068	-1.76428	-1.89635	-2.09309	-1.78929	-1.82627	-1.79587	-1.79802	-1.70707	-2.30306	-1.9824	-1.61097	-1.82772	-1.88836	-2.57781	-1.54393	-2.18681	-1.57227	-0.789111	-1.84589	-1.89386	-1.40741	-0.200669	-2.00859	-1.79262	-1.33919	-1.34197	-1.64032	-1.42747	-1.64357	-1.45022	-1.37724	-1.73601	-1.26235	-1.61105	-1.27787	-2.46165	-1.40101	-1.92711	-1.39894	-1.52315	-2.0515	-1.75399	-1.82378	-2.3423	-1.49754	-1.60736	-3.01474	-1.86434	-1.9199	-1.9642	-2.17325	-2.07086	-0.716934	-1.01374	-2.31021	-1.4677	-2.01277	-1.42609	-2.16791	-2.26388	-1.95558	-1.77789	-2.95472	-1.85575	-1.42988	-0.945814	-1.7703	-2.19178	-2.00421	-2.082	-1.77918	-1.82991	-2.16073	-1.78776	-1.67561	-1.93653	-1.8139	-2.23648	-2.22124	-2.07763	-1.50967	-2.31444	-2.22269	-1.79644	-2.07852	-1.61733	-1.5069	-1.65679	-2.20655	-1.69452	-1.63863	-1.89628	-1.57113	-1.44124	-2.20076	-1.29491	-1.9442	-1.36471	-1.47376	-1.49682	-1.73017	-1.8775	-1.93644	-1.49332	-2.48397	-1.28768	-1.54232	-1.54889	-2.34231	-2.31077	-2.87136	-1.65647	-2.50401	-1.32042	-2.16269	-2.02299	-2.11453	-2.02603	-1.89327	-1.61016	-1.64143	-1.66022	-1.67289	-1.59488	-1.53994	-1.4451	-1.31533	-1.28392	-1.74446	-2.41638	-2.45102	-2.49329	-2.45975	-2.34765	-2.14111	-2.14249	-1.93607	-2.23	-2.31822	-2.46411
HMEC_perc_98_45	TTTACCTAGTCTATGAGTAATAATATTTCACAATAATGTTCTCTGTGCCAAGTATGAGTAATTCTACCTTTAGTTTCGAAACAGTACATTAATTAAGACACATGAATAGGAATATTGCTCAATACAAAAAATTAGTCATAGATGA	HMEC	98	-1.32198	-1.38376	-1.57186	-0.335277	-1.36862	-1.45727	0.562686	-1.50318	-1.06818	-1.95047	-1.14983	-0.349446	-0.958659	-1.65876	-1.92262	0.3585	-0.99165	-0.419494	-1.88094	-1.65773	-1.42162	-0.197381	-1.05831	-0.40967	-1.01354	-1.34287	-1.95868	-1.69897	-1.99533	-1.33864	-0.76639	-1.83532	-0.305633	-0.111699	-1.41657	-0.992034	-1.36021	-0.996673	-0.932392	-1.63726	-1.31839	-1.8393	-1.03206	-1.03047	-1.08089	-1.39011	-1.82018	-1.04891	-0.936876	-0.916999	-2.00454	-1.59176	-0.558128	-0.70016	0.287586	-1.19567	-1.16547	-0.891601	-1.68959	-1.49158	-1.51254	-1.70789	-1.57211	-1.68502	-1.23149	-1.47221	-0.475405	-1.7259	-0.827214	-0.791671	-0.412142	-1.03986	-0.85464	-1.28193	-1.77254	-1.36583	-1.08635	-1.08032	-0.431478	-1.64278	-1.39836	-1.19877	-1.33647	-1.27881	-1.10221	-1.87799	-1.6555	-1.16261	-1.8336	-1.85023	-1.32933	-1.36147	-1.696	-1.63519	-1.34391	-1.43352	-1.86545	-1.89916	-1.79061	-1.67126	-1.53378	-1.48846	-1.45555	-1.8159	-2.18184	-1.60613	-1.56129	-1.9018	-1.87489	-1.841	-1.6796	-1.54247	-0.516069	-1.4131	-1.74994	-1.73053	-1.81169	-0.930009	-1.79419	-1.8677	-1.75478	-1.74067	-1.82781	-1.93245	-1.81959	-1.82939	-1.80168	-1.81578	-1.45215	-2.04332	-1.53998	-1.56015	-1.72757	-1.75814	-2.1587	-0.846161	-1.97752	-0.999004	-0.0593887	-1.80826	-1.68862	-0.963363	-0.177128	-1.87307	-1.75474	-0.93108	-1.38538	-1.66209	-1.27289	-1.12783	-1.04327	-1.00318	-1.48214	-0.877781	-1.06593	-0.877646	-0.954001	-0.97857	-1.2373	-1.03389	-1.50604	-1.28881	-1.17203	-1.82292	-2.11578	-0.719884	-1.30693	-2.54404	-1.39044	-0.985059	-1.82128	-1.99204	-1.89853	1.07085	0.715766	-1.95878	-0.875656	-1.89881	-1.37751	-2.09843	-2.22217	-1.22917	-1.60438	-2.26341	-1.74597	-1.23744	0.890813	-1.70852	-2.0392	-1.44603	-1.9181	-1.48858	-1.29359	-2.04897	-1.53036	-1.54766	-1.97076	-1.42962	-1.7837	-1.64983	-1.83865	-1.05492	-1.53726	-2.23117	-1.28208	-2.03585	-1.59843	-1.05781	-1.591	-1.61983	-0.889338	-1.18266	-1.53839	-1.45758	-0.732783	-1.83456	-0.807615	-1.91345	-0.390536	-1.5519	-0.776324	-1.73705	-1.41522	-1.9519	-0.962251	-1.81403	-1.35669	-0.908202	-0.88163	-2.10234	-2.11905	-1.94035	-1.12564	-1.67635	-0.691999	-2.10643	-1.96814	-2.03915	-2.02599	-1.86946	-1.31765	-1.66696	-1.7108	-1.72264	-1.00842	-1.16376	-1.54296	-0.717557	-1.13576	-1.74845	-2.45711	-2.49176	-2.48664	-2.50753	-2.35159	-2.27376	-2.25419	-2.10886	-2.31804	-2.36446	-2.36287
HMEC_perc_98_46	TAACATGTTTCAAATTGTTCTATTAATTGCCTGTAGGCATTTAGAAGTATTTCTGAGGCAATCATTTTCATTTTATTAAAACATGTCAGAACAAATTCTTTAAACTTAGTCATAGTACAGACATATGTAATTAGTAAATAAATAT	HMEC	98	-1.42548	-1.78308	-1.88717	-1.55743	-1.3671	-1.26008	-0.485793	-1.68606	-1.68042	-2.1299	-1.71631	-1.50966	-1.32616	-1.97583	-1.825	-0.394513	-1.72394	-1.50149	-1.92245	-1.83381	-1.63564	-0.818433	-1.97373	-1.45926	-1.89574	-1.83009	-1.88107	-1.62786	-2.08021	-1.58385	-1.59528	-1.80765	-1.16718	-1.00177	-1.84171	-1.40592	-1.63755	-1.51645	-1.59143	-1.47951	-1.70206	-2.16817	-1.9135	-1.57103	-1.93101	-1.80094	-1.78057	-2.05717	-1.4686	-1.99477	-1.94868	-1.75524	-1.56458	-1.85638	-0.673137	-1.78764	-1.82367	-1.54688	-2.07185	-1.90692	-1.9101	-2.3097	-2.14056	-2.12918	-1.64121	-1.96065	-1.69506	-2.28845	-1.63306	-1.79315	-1.59057	-1.79221	-1.66031	-1.58985	-1.6988	-1.5039	-1.74431	-1.7818	-1.44989	-1.57623	-2.18901	-1.45796	-1.57652	-1.19777	-1.72395	-1.82961	-1.6785	-1.50445	-2.19376	-1.74443	-1.95289	-1.72137	-1.89314	-1.66193	-1.71382	-2.06198	-1.87892	-1.86998	-1.7581	-2.24942	-1.64429	-1.72092	-1.68902	-1.73016	-2.31931	-2.02839	-1.94193	-2.20742	-1.7916	-1.96106	-1.89802	-1.91184	-1.45174	-1.72327	-1.90754	-2.13396	-1.98563	-2.00904	-1.70767	-1.8255	-1.7536	-1.70464	-1.81249	-2.10948	-1.7135	-1.75086	-1.71534	-1.72261	-1.85337	-2.34884	-2.0038	-1.57078	-1.78098	-1.84139	-2.69804	-1.58335	-2.16523	-1.68953	-1.17541	-1.73829	-1.81627	-1.45111	-0.516982	-2.10438	-1.75635	-1.39712	-1.47151	-1.57583	-1.57348	-1.85335	-1.66214	-1.59539	-1.73283	-1.37919	-1.80316	-1.39932	-2.70457	-1.61678	-1.92616	-1.50462	-1.58146	-2.18148	-1.7587	-1.83055	-2.34959	-1.5658	-1.61695	-3.05108	-1.82518	-1.9332	-1.90645	-2.20407	-2.10058	-1.38955	-1.43766	-2.31127	-1.59859	-2.02227	-1.44402	-2.06262	-2.26707	-2.24208	-1.88783	-3.01714	-1.79711	-1.478	-1.58839	-1.66978	-2.03281	-2.10154	-1.9919	-1.71417	-1.90266	-2.12236	-1.77711	-1.7439	-1.96816	-1.83257	-2.1202	-2.26723	-2.08735	-1.68723	-2.41746	-2.19184	-1.88734	-1.90249	-1.6247	-1.64451	-1.6824	-2.26196	-1.79974	-1.64406	-1.96317	-1.60592	-1.68238	-2.20873	-1.48733	-1.94623	-1.48028	-1.41616	-1.71661	-1.73541	-1.95252	-1.94598	-1.61543	-2.5557	-1.23649	-1.55259	-1.51927	-2.27177	-2.28341	-2.84292	-1.81952	-2.54278	-1.57527	-2.09071	-2.02797	-2.05062	-1.975	-1.9114	-1.70452	-1.64311	-1.65607	-1.71136	-1.77805	-1.76292	-1.44978	-1.69505	-1.5854	-1.70763	-2.46083	-2.47028	-2.52415	-2.52234	-2.38712	-2.16688	-2.16373	-1.95157	-2.24007	-2.32686	-2.46473
HMEC_perc_98_47	TATATATATTAGTCATAAAGAATTTTGTTCAGACATGTTCTTACTCAATTACTTCATTGCCTTAAGGCATGTTTCTTATGTAATGTGTTATATATCAAAAGAATTTAAACAAGTTCAGACAAAGATGTAACTAATTAGAATATAT	HMEC	98	-1.32065	-1.66081	-1.76505	-1.37403	-1.30071	-1.1201	0.00979931	-1.66638	-1.49713	-2.07859	-1.65986	-1.24637	-1.23193	-1.95526	-1.80125	0.105709	-1.58627	-1.32803	-1.88644	-1.78976	-1.60001	-0.328795	-1.62895	-1.29013	-1.48609	-1.65532	-1.8773	-1.59059	-1.98494	-1.33972	-1.4162	-1.8222	-0.8203	-0.558095	-1.68272	-1.23679	-1.4248	-1.36252	-1.36607	-1.51088	-1.65521	-2.09285	-1.63942	-1.36363	-1.73031	-1.766	-1.73407	-1.96274	-1.36189	-1.77942	-1.88468	-1.70977	-1.34112	-1.49673	-0.00991217	-1.67677	-1.68389	-1.26936	-1.96998	-1.81305	-1.85858	-2.22796	-2.05767	-2.02087	-1.60098	-1.86954	-1.50696	-2.17669	-1.36788	-1.55647	-1.34867	-1.62394	-1.49413	-1.34676	-1.67326	-1.48901	-1.57239	-1.5683	-1.35529	-1.52514	-2.00361	-1.39562	-1.53805	-0.351237	-1.62245	-1.80435	-1.56694	-1.49111	-2.05106	-1.69107	-1.80372	-1.59983	-1.82428	-1.64235	-1.52062	-1.8363	-1.8539	-1.81395	-1.72559	-2.14188	-1.6317	-1.66981	-1.63771	-1.6462	-2.26995	-1.93107	-1.92652	-2.10396	-1.70579	-1.90534	-1.87659	-1.89402	-1.16405	-1.61964	-1.81999	-2.01897	-1.92236	-1.87667	-1.60605	-1.72688	-1.71587	-1.67245	-1.79266	-2.01959	-1.62082	-1.64959	-1.64011	-1.63126	-1.68862	-2.25873	-1.4521	-1.56107	-1.72992	-1.77165	-2.61682	-1.33418	-2.13338	-1.48159	-0.662343	-1.76158	-1.38251	-1.34754	0.0629854	-1.90548	-1.72162	-1.2839	-1.25516	-1.57265	-1.28323	-1.56239	-1.40702	-1.37267	-1.38226	-1.14888	-1.5071	-1.15086	-2.47684	-1.51981	-1.77465	-1.35497	-1.49521	-2.1339	-1.51515	-1.76809	-2.25781	-1.49682	-1.63231	-2.98607	-1.82175	-1.91869	-1.87751	-2.07988	-1.98024	-0.710866	-0.764657	-2.26969	-1.40413	-1.86998	-1.23256	-2.07093	-2.28836	-2.08709	-1.71387	-3.02751	-1.83961	-1.31039	-0.927971	-1.76142	-1.92608	-1.79169	-2.01511	-1.72313	-1.84104	-2.15637	-1.71058	-1.64012	-1.88638	-1.68277	-2.10813	-2.22368	-2.02683	-1.57439	-2.19817	-2.0288	-1.8556	-1.77235	-1.57349	-1.52289	-1.62291	-2.0757	-1.66716	-1.25134	-1.7788	-1.45842	-1.40074	-2.10094	-1.21779	-1.82113	-1.1943	-1.40437	-1.29575	-1.6655	-1.58223	-1.90715	-1.50788	-2.3511	-1.22485	-1.06157	-1.47778	-2.27028	-2.24237	-2.57914	-1.63544	-2.44471	-1.36465	-2.03887	-1.94675	-2.00391	-1.93106	-1.88369	-1.60594	-1.4948	-1.52896	-1.62644	-1.56697	-1.66152	-1.22333	-1.38893	-1.39355	-1.73421	-2.47607	-2.53573	-2.55978	-2.60598	-2.41098	-2.23672	-2.22297	-1.99758	-2.32266	-2.40594	-2.5396
HMEC_perc_98_48	ATATTATGACTCATCTATTTTAAAATATTTTAGTACATGTTCAAACCAATTCTTCTTCAATTAGTCGTAAAACATGTTTCAACTAGAAACATGTTTCAACAATATGTAATTAGTTGTTATGAAACTATTCTAGCCTTAAGCAATA	HMEC	98	-1.40509	-1.77515	-1.85731	-1.55147	-1.31875	-1.30166	0.268498	-1.6611	-1.66386	-2.10869	-1.74871	-1.53164	-1.27318	-2.05397	-1.82475	0.548878	-1.63474	-1.43345	-1.9278	-1.89397	-1.61661	-0.073418	-1.96804	-1.28276	-1.818	-1.81209	-1.8653	-1.6952	-2.05993	-1.6376	-1.56342	-1.78752	-0.538279	-0.152174	-1.83423	-1.42369	-1.63419	-1.46137	-1.55309	-1.45208	-1.67316	-2.15419	-1.89879	-1.49469	-1.90348	-1.77395	-1.80817	-1.96859	-1.46498	-1.93657	-1.9857	-1.72828	-1.43756	-1.81826	0.333058	-1.7537	-1.80259	-1.52703	-2.09549	-1.92638	-1.93625	-2.35605	-2.1707	-2.17865	-1.64528	-1.98108	-1.60402	-2.34166	-1.63971	-1.72487	-1.47062	-1.79974	-1.64087	-1.61311	-1.71127	-1.54725	-1.69839	-1.74599	-1.404	-1.60285	-2.20924	-1.49484	-1.63806	-1.27504	-1.68088	-1.81318	-1.69887	-1.57574	-2.21104	-1.75509	-1.91267	-1.74133	-1.90459	-1.70082	-1.67757	-2.05193	-1.86077	-1.84424	-1.73804	-2.26624	-1.64677	-1.67518	-1.63874	-1.74614	-2.3243	-2.01185	-1.90706	-2.21504	-1.81449	-1.90563	-1.90687	-1.87696	-1.30784	-1.72015	-1.89788	-2.1125	-1.9651	-1.94135	-1.72435	-1.83926	-1.73735	-1.69324	-1.84147	-2.09553	-1.73254	-1.76513	-1.74134	-1.73675	-1.77974	-2.36573	-1.91018	-1.56671	-1.76985	-1.83209	-2.69924	-1.50004	-2.12201	-1.72824	-0.325819	-1.80101	-1.85018	-1.39703	0.491397	-2.13726	-1.7504	-1.34143	-1.44925	-1.58897	-1.54869	-1.82735	-1.64204	-1.56504	-1.72048	-1.36074	-1.77016	-1.3823	-2.60642	-1.50773	-1.93466	-1.47906	-1.54168	-2.22302	-1.73634	-1.81232	-2.30383	-1.52121	-1.62212	-3.06368	-1.81958	-1.88059	-1.89624	-2.13825	-2.01984	-0.698928	-0.887296	-2.28897	-1.61736	-2.03401	-1.45888	-2.1182	-2.2973	-2.15571	-1.87715	-3.00803	-1.86972	-1.52216	-0.939775	-1.71847	-2.09394	-2.09658	-2.05434	-1.74917	-1.89441	-2.19621	-1.77781	-1.75751	-1.98936	-1.8367	-2.18351	-2.26786	-2.14497	-1.62009	-2.34023	-2.12501	-1.86662	-1.84115	-1.61147	-1.66272	-1.73779	-2.22816	-1.83344	-1.63351	-1.90429	-1.58114	-1.55221	-2.22112	-1.38992	-1.91355	-1.40686	-1.44029	-1.6791	-1.70119	-1.8831	-1.93137	-1.58366	-2.53554	-1.24284	-1.48359	-1.48774	-2.27781	-2.25994	-2.79791	-1.779	-2.5886	-1.51406	-2.14082	-2.06928	-2.06905	-2.00948	-1.89848	-1.68752	-1.64755	-1.68711	-1.71174	-1.74033	-1.79282	-1.50195	-1.571	-1.50714	-1.71843	-2.50077	-2.52187	-2.54886	-2.53517	-2.41159	-2.17662	-2.1858	-1.95499	-2.28298	-2.35891	-2.48444
HMEC_perc_98_49	TAAATTATAATCATACTTCTAAGGAATGTGTGTTGAAACATGTACTAAATTACTAACACATTCTTTTGGTACTTTTAATCATTGCTTTAAGCAATTTGTTCAAACATGTTAGAACATAAAAAAGATTATGTAATCATATAAAATA	HMEC	98	-1.35885	-1.70627	-1.78562	-1.5099	-1.29948	-1.22408	-0.127262	-1.6682	-1.69618	-2.09846	-1.71294	-1.43804	-1.27137	-2.00321	-1.82618	-0.103791	-1.67769	-1.3916	-1.88195	-1.74692	-1.63538	-0.5173	-1.89588	-1.24821	-1.69235	-1.8279	-1.8557	-1.65637	-2.00697	-1.435	-1.54071	-1.79193	-0.929018	-0.706052	-1.82839	-1.34332	-1.5602	-1.3937	-1.3498	-1.46565	-1.71164	-2.20008	-1.81402	-1.55028	-1.807	-1.79361	-1.73911	-1.98025	-1.35035	-1.85003	-1.90014	-1.66123	-1.30475	-1.75257	-0.304043	-1.69385	-1.73758	-1.38023	-2.08091	-1.90271	-1.92954	-2.32926	-2.14915	-2.13862	-1.62657	-1.97424	-1.60954	-2.31395	-1.5436	-1.66767	-1.4814	-1.71395	-1.65078	-1.49571	-1.68298	-1.52464	-1.76051	-1.64758	-1.39139	-1.556	-2.16571	-1.46616	-1.65769	-1.13839	-1.59471	-1.81025	-1.7772	-1.57263	-2.14769	-1.73806	-1.93124	-1.75565	-1.92812	-1.72184	-1.71782	-1.99131	-1.84109	-1.85649	-1.74609	-2.22795	-1.63313	-1.61751	-1.59062	-1.6866	-2.34643	-2.01841	-1.92659	-2.20284	-1.74824	-1.92604	-1.87171	-1.89678	-1.35149	-1.66486	-1.90394	-2.10848	-1.97355	-1.98128	-1.65724	-1.77925	-1.72209	-1.68981	-1.80595	-2.1097	-1.66682	-1.6999	-1.67417	-1.6824	-1.75443	-2.27349	-1.80691	-1.55739	-1.7501	-1.80277	-2.5847	-1.58137	-2.14047	-1.65699	-0.872696	-1.77005	-1.86594	-1.31729	-0.134817	-1.94575	-1.72857	-1.2879	-1.37498	-1.56878	-1.40087	-1.64927	-1.48116	-1.41415	-1.65828	-1.22452	-1.60008	-1.22644	-2.53959	-1.48711	-1.88199	-1.44978	-1.52837	-2.14168	-1.70032	-1.76804	-2.30681	-1.46796	-1.53337	-2.98351	-1.80674	-1.90439	-1.91395	-2.14773	-2.04781	-1.03876	-1.12999	-2.30506	-1.53061	-2.01094	-1.31273	-2.08407	-2.23531	-2.20869	-1.88161	-2.99477	-1.77774	-1.35213	-1.24252	-1.66501	-2.00889	-2.04126	-2.01093	-1.72984	-1.90546	-2.14181	-1.74081	-1.69415	-1.92441	-1.81635	-2.14726	-2.22994	-2.08196	-1.66907	-2.33961	-2.09895	-1.81609	-1.83988	-1.61323	-1.60153	-1.66588	-2.12502	-2.02741	-1.49212	-1.88795	-1.66805	-1.5551	-2.12669	-1.4921	-1.9592	-1.38282	-1.41856	-1.54291	-1.70172	-1.81604	-1.89429	-1.5667	-2.57018	-1.16756	-1.42101	-1.54885	-2.30057	-2.30116	-2.90255	-1.81088	-2.55795	-1.45494	-2.08808	-2.04402	-2.02638	-1.96086	-1.87021	-1.69883	-1.61655	-1.63721	-1.6888	-1.75062	-1.75649	-1.47178	-1.60826	-1.42372	-1.68989	-2.46744	-2.4543	-2.53189	-2.52392	-2.37064	-2.1688	-2.16882	-1.93337	-2.24695	-2.3328	-2.48608
GM12878_perc_98_0	CTAGTTTCAAGACTGGTTGTGGCTTGGGGATTCCCCTCGGTTACGGTCCAGTGAACCAGAAGTTTCAGTTTCTCACTAATACTAAGAATAGAGTACTGATACTAGTACTCATTTTCAGATTTGAGTCATAACTAAAACTCAGTTA	GM12878	98	2.23926	-1.62305	-0.173999	-1.31055	-1.36523	-1.8252	-1.22949	2.55713	-1.40625	-1.49182	-1.36377	-1.48955	-1.37988	-1.66162	-1.49805	-1.354	-0.616455	-0.697998	-1.60156	0.322998	-1.0552	-1.38184	-1.53223	-1.15137	-1.54346	-1.427	-1.76611	-1.70623	-1.70752	-1.56787	-1.45801	-1.81592	-1.48926	-1.31592	-1.44873	-1.2627	-1.38525	-1.37061	-1.52295	-1.37109	3.07031	3.60645	-1.43311	-1.17334	-1.61719	-1.67774	-1.71242	-1.33203	-1.36914	-1.54248	-1.57416	-1.56018	-1.38477	-1.35742	-1.3374	-1.47607	-1.44678	-1.36816	-1.53613	-1.55859	-1.48242	-1.57764	-1.59473	-1.63672	-1.47363	-1.4502	-1.41113	-1.55273	-1.58789	-1.54785	-1.31885	-1.45215	-1.4541	-1.3623	-1.60986	-1.29004	-1.49365	-1.50342	-0.580078	-1.28613	-1.57471	-1.27197	-1.30273	-1.44482	-1.48389	-1.68262	-1.53662	-1.51514	-0.170654	-1.62695	-1.45605	-1.54932	-1.69238	-1.57422	-1.4502	-1.53174	-1.57617	-1.59668	-1.56348	-1.46289	-1.31982	-1.57125	-1.51315	-1.58089	-1.88867	-0.889757	-1.51267	-0.699219	-1.64153	-0.982605	-1.64533	-1.47363	-1.43555	-1.53613	-1.01221	-0.922119	0.270279	-0.697144	-1.52768	-1.56173	-1.58825	-1.59517	-0.507812	0.296082	-1.58783	-1.59204	-1.5896	-1.5752	0.442871	-1.04883	-1.5709	-1.19824	-1.58987	-1.6438	-0.490967	-1.29834	-1.6123	-1.60669	-1.08496	-1.82349	-1.46313	-1.46826	-1.36963	-1.80176	-1.64551	-1.38184	-1.50537	-1.53613	-1.53906	-1.66211	-1.55664	-1.56348	-1.58008	-1.46338	-1.67139	-1.53662	-1.49512	-1.3999	-1.2251	-1.38135	-1.35205	-1.50684	-1.31201	-1.70264	-1.82373	-1.46191	-1.58301	-1.77441	-1.64941	-1.18457	-1.68262	0.319397	0.336182	-1.34863	-1.5127	-0.788818	-1.54736	-1.68066	-1.52686	-1.84642	-1.71484	-1.47754	-1.37061	-1.6084	-1.81543	-1.47119	-1.33984	-1.83398	-1.91555	-1.47119	-1.53613	-1.56348	-0.799561	-1.67285	-1.26318	-1.55789	-1.71924	-0.990723	-1.62891	-1.20068	-1.69336	-1.45264	-1.52148	-1.66992	-1.37402	-1.82703	-1.68164	-1.66919	-1.58398	-1.73242	-1.52637	-1.64111	-1.65674	-1.43457	-1.59766	-1.46777	-1.29102	-1.79785	-1.43848	1.21289	-1.30713	0.127136	-1.64014	0.242813	-0.300507	-0.670898	-1.52051	-1.29893	-0.489014	-1.74121	-1.8125	-1.6377	-0.447205	-1.56543	-1.55078	-1.85059	-1.7749	-1.83496	-1.77441	-1.2793	-0.586304	-1.78027	-1.76226	-1.77344	-1.53076	-0.570801	-1.59668	-1.4375	-1.64453	-0.92334	-1.58154	-1.61523	-1.65039	-1.67969	-1.5957	-1.50098	-1.54785	-1.46387	-1.49414	-1.38086	-1.55176
GM12878_perc_98_1	TGAAAGTGAGAACAGAAGTGGTCAAAATTAGTCATTCTGAGAGTTCTAGTTATGACTAGTTTTTGGTTCTGTTCTGCTTGACTGACCAATATTAGACCTGTGGGGAGCCCCCTGGGACTCCCCCAGTTTCAGTAGTACTAGTTTC	GM12878	98	1.83057	-1.71851	-0.690912	-1.39551	-1.34863	-1.81104	-1.47363	2.24365	-1.5498	-1.65428	-1.5376	-1.64641	-1.48633	-1.77393	-1.50391	-1.66406	-1.23877	-1.30127	-1.80664	-0.306152	-1.43848	-1.58203	-1.69238	-1.39893	-1.80176	-1.67261	-1.75977	-1.70634	-1.81982	-1.71436	-1.4707	-1.84521	-1.73389	-1.6416	-1.61768	-1.41357	-1.54248	-1.52783	-1.70312	-1.35645	2.68945	3.23633	-1.72412	-1.44287	-1.8042	-1.71052	-1.75679	-1.47217	-1.49316	-1.78418	-1.73889	-1.69782	-1.69385	-1.81055	-1.64893	-1.77637	-1.77295	-1.58203	-1.66211	-1.68408	-1.61426	-1.77148	-1.77832	-1.89795	-1.59668	-1.73047	-1.57666	-1.89453	-1.82471	-1.79736	-1.63574	-1.70215	-1.52295	-1.58398	-1.65869	-1.49805	-1.69775	-1.71533	-1.22021	-1.70605	-1.88135	-1.45557	-1.47119	-1.56934	-1.75879	-1.67676	-1.62012	-1.61572	-0.850098	-1.76074	-1.70166	-1.79688	-1.86914	-1.7207	-1.58936	-1.73242	-1.60742	-1.67383	-1.62793	-1.77783	-1.5127	-1.71015	-1.65757	-1.73157	-1.91895	-1.43943	-1.64253	-1.24805	-1.78808	-1.3623	-1.75964	-1.60498	-1.58398	-1.62695	-1.4502	-1.37988	-0.361484	-1.34473	-1.68059	-1.71716	-1.67748	-1.68033	-0.958008	-0.34436	-1.72744	-1.73804	-1.71802	-1.72754	-0.125488	-1.5957	-1.75097	-1.39258	-1.69169	-1.7691	-1.10938	-1.56885	-1.77148	-1.67188	-1.50439	-1.81778	-1.6499	-1.54199	-1.63452	-1.87988	-1.76172	-1.46973	-1.58984	-1.60742	-1.64844	-1.81006	-1.6875	-1.69775	-1.80127	-1.52783	-1.81396	-1.60156	-1.75977	-1.49219	-1.62646	-1.5708	-1.60742	-1.80078	-1.71387	-1.69434	-1.81982	-1.68066	-1.78223	-1.95508	-1.74121	-1.47266	-1.76465	-0.425049	-0.441406	-1.71484	-1.84668	-1.35791	-1.6123	-1.77344	-1.78271	-1.7939	-1.78809	-1.71143	-1.69727	-1.94043	-1.72266	-1.65088	-1.69824	-1.69922	-1.94809	-1.72217	-1.7168	-1.69922	-1.3252	-1.77637	-1.70264	-1.77366	-1.83447	-1.69043	-1.81348	-1.59229	-1.75293	-1.66943	-1.91406	-1.79492	-1.76904	-1.91197	-1.73682	-1.84106	-1.6626	-1.979	-1.77246	-1.81445	-1.87988	-1.52246	-1.75977	-1.83203	-1.50537	-1.71777	-1.63916	0.82373	-1.66162	-0.297119	-1.84717	-0.40448	-1.17847	-1.46094	-1.62891	-1.61414	-0.890137	-1.81152	-1.85693	-1.82129	-1.34106	-1.74316	-1.74316	-2.01562	-1.91113	-1.94824	-1.88867	-1.56641	-1.43896	-1.81445	-1.78765	-1.80176	-1.62842	-1.30664	-1.67041	-1.52393	-1.75586	-1.3042	-1.66455	-1.68213	-1.68848	-1.75195	-1.63574	-1.50098	-1.56445	-1.46289	-1.54492	-1.52539	-1.62988
GM12878_perc_98_2	TATAGTTCTAGTATCAGTTCTAGTCATGGTTGGTTGACCACTACTGGGGATTCCCCTAGACTTCTCGATACTAAAATTAGTGGTTTTTGGTCATACATGACTAGACAGGTTTCGATTCTGACTCATAATGACCAGGGGAATCCCC	GM12878	98	1.12109	-1.44507	-0.634692	-1.22656	-1.38037	-1.771	-1.02832	1.73486	-1.30371	-1.38365	-1.12744	-1.39484	-1.36768	-1.55273	-1.60645	-1.08936	-0.450073	-0.662598	-1.48779	-0.280762	-0.787962	-1.16162	-1.56055	-1.04639	-1.58691	-1.27075	-1.68652	-1.64907	-1.76807	-1.59229	-1.37793	-1.80225	-1.33447	-1.17139	-1.38525	-1.29395	-1.30566	-1.37744	-1.4751	-1.07812	1.93457	2.21973	-1.34619	-1.01538	-1.65625	-1.56031	-1.68259	-1.0835	-1.37158	-1.54004	-1.62992	-1.55933	-1.41504	-1.24463	-1.22168	-1.3833	-1.36084	-1.20166	-1.44531	-1.38379	-1.26562	-1.34326	-1.38867	-1.46436	-1.26172	-1.19873	-1.23633	-1.32227	-1.58447	-1.41309	-0.902344	-1.40967	-1.19482	-1.375	-1.53906	-1.18701	-1.31104	-1.58691	-0.523193	-1.0791	-1.31445	-1.20947	-1.10059	-1.46436	-1.48779	-1.646	-1.41016	-1.42188	-0.652344	-1.60059	-1.35498	-1.40771	-1.63867	-1.53125	-1.24756	-1.44141	-1.55566	-1.59668	-1.55078	-1.33398	-1.30322	-1.54738	-1.48627	-1.54411	-1.83887	-0.765438	-1.43966	-0.785156	-1.59553	-1.02344	-1.52584	-1.39916	-1.18262	-1.46191	-0.862793	-0.814575	-0.119844	-0.509521	-1.5054	-1.53273	-1.54357	-1.54806	-0.822266	-0.155396	-1.53153	-1.5625	-1.54761	-1.54248	-0.33992	-1.23438	-1.63134	-1.25391	-1.54294	-1.61517	-0.903809	-1.05371	-1.60059	-1.54077	-0.568115	-1.7412	-1.5293	-1.3833	-1.03784	-1.7251	-1.5249	-1.28857	-1.34473	-1.48242	-1.40869	-1.47998	-1.44336	-1.43457	-1.47998	-1.39893	-1.521	-1.43848	-1.50684	-1.24365	-1.06641	-1.23315	-1.25635	-1.45508	-1.05078	-1.53271	-1.62109	-1.33789	-1.63574	-1.81543	-1.68262	-1.16504	-1.64062	-0.166565	-0.136353	-0.892578	-1.10449	-0.690674	-1.36768	-1.41064	-1.46338	-1.81186	-1.82422	-1.11865	-1.04761	-1.76855	-1.79297	-1.4541	-0.943848	-1.8291	-1.82475	-1.31543	-1.58984	-1.5957	-0.404663	-1.51855	-1.07324	-1.39191	-1.6167	-0.716553	-1.6416	-0.919678	-1.5127	-1.22852	-1.31543	-1.74707	-0.822754	-1.79579	-1.40479	-1.41309	-1.34668	-1.65283	-1.31543	-1.58447	-1.57471	-1.17578	-1.4375	-1.48584	-1.10693	-1.56689	-1.25977	0.750977	-1.16309	-0.608887	-1.47656	-0.468506	0.014679	-0.30835	-1.50195	-1.20632	-0.609375	-1.69238	-1.6709	-1.45117	-0.110245	-1.38086	-1.46533	-1.97461	-1.79297	-1.86426	-1.83398	-1.54785	-0.144241	-1.74414	-1.76877	-1.6875	-1.11621	-0.333252	-1.64697	-1.18359	-1.57422	-0.838867	-1.85791	-1.92529	-1.8877	-1.87598	-1.87988	-1.79492	-1.79004	-1.69238	-1.75098	-1.70703	-1.85254
GM12878_perc_98_3	CTCTGACCGAAACTAGTGGATCCCCAGGGGAATTCCCCCACTGGTTCTGAGAACTGAAACTCGTCTCTAGTTCTCAATAATAGTCATTTTCAGTTCTCATTTCTCATATTGGTTACTAATATTAGTAATAACTGGGGATTTCCCC	GM12878	98	1.75293	-1.52588	-0.703767	-1.32324	-1.26318	-1.73584	-1.3335	2.16406	-1.34912	-1.4598	-1.2583	-1.48076	-1.37793	-1.57666	-1.35059	-1.49121	-1.37744	-1.36084	-1.68506	-0.499268	-0.886792	-1.5249	-1.43604	-0.836182	-1.56396	-1.38892	-1.64355	-1.55713	-1.64551	-1.49805	-1.38477	-1.70605	-1.58789	-1.60254	-1.39453	-1.26367	-1.30615	-1.35352	-1.52979	-1.40723	2.54297	2.80371	-1.40869	-1.27393	-1.5625	-1.45152	-1.43183	-1.1709	-1.45166	-1.51514	-1.49622	-1.27795	-1.50977	-1.4502	-1.51367	-1.67334	-1.65625	-1.28271	-1.41113	-1.4082	-1.28711	-1.41895	-1.42871	-1.51025	-1.33203	-1.31689	-1.4126	-1.43359	-1.61865	-1.48193	-1.11304	-1.37695	-1.42041	-1.3667	-1.55322	-1.32227	-1.54492	-1.52148	-1.22461	-1.20703	-1.44678	-1.23193	-1.21094	-1.41406	-1.49463	-1.56934	-1.56104	-1.50684	-0.787598	-1.50293	-1.55615	-1.63525	-1.6123	-1.46338	-1.40332	-1.43262	-1.44629	-1.47461	-1.46973	-1.55615	-1.2583	-1.25867	-1.20749	-1.47544	-1.70117	-0.404071	-1.22194	-0.710449	-1.52155	-0.692871	-1.33813	-1.19805	-1.39746	-1.47852	-0.790161	-0.693604	0.534456	0.417877	-1.43458	-1.44555	-1.13704	-1.19193	-0.0617981	0.507935	-1.48369	-1.4856	-1.48975	-1.47632	-0.385986	-1.39062	-1.34219	-0.77002	-1.17678	-1.14881	-1.04395	-1.21875	-1.10254	-1.48657	-1.12793	-1.5822	-1.47852	-1.41455	-1.44727	-1.7417	-1.40869	-1.37354	-1.41064	-1.17578	-1.40137	-1.57422	-1.49951	-1.5332	-1.63965	-1.3916	-1.57764	-1.44922	-1.0957	-1.42383	-1.42725	-1.31348	-1.32715	-1.35449	-1.35986	-1.55176	-1.67383	-1.13965	-1.26465	-1.67188	-1.21973	-0.956543	-1.5	0.188049	0.152344	-1.47266	-1.54199	-0.734131	-1.44092	-1.58643	-1.45508	-1.68143	-1.60596	-1.63037	-1.81104	-1.2998	-1.54102	-1.43994	-1.41699	-1.51855	-1.66626	-1.34131	-1.02832	-1.18652	-1.20312	-1.48438	-1.14355	-1.50647	-1.54639	-1.50439	-1.25488	-1.18311	-1.5459	-1.4248	-1.68457	-1.36719	-1.33838	-1.4915	-1.55127	-1.60376	-1.44727	-1.62842	-1.5498	-1.58105	-1.52295	-1.27148	-1.53857	-0.959839	-1.25	-1.52051	-1.45557	0.702637	-1.23828	-0.0378952	-1.55176	0.088623	-1.20142	-1.36035	-1.31543	-0.891	0.314209	-1.62695	-1.58643	-1.40918	-1.40137	-1.49707	-1.51611	-1.70312	-1.58496	-1.68848	-1.6123	-0.925781	-1.40869	-1.46777	-1.48662	-1.44531	-1.49219	-1.45996	-1.53076	-1.52588	-1.62793	-1.22998	-1.49365	-1.55518	-1.58691	-1.65625	-1.4834	-1.41602	-1.44238	-1.34375	-1.35156	-1.21582	-1.49316
GM12878_perc_98_4	TAGTTGTGACTAATTGTGAAACTTGTGGTCACTCTCGTTTCGGTTCACTGAACGAACACAGTCTTAGTTACTAATATTAGTACTGGGAAAACCCCCAGTTCTCAGTTCTCATTTTGAGTACTAATACTGGGAGTTTCCCCAACCT	GM12878	98	1.5083	-1.61475	-0.695794	-1.31543	-1.37598	-1.76074	-1.22217	1.97803	-1.44604	-1.6043	-1.33789	-1.50061	-1.37109	-1.60791	-1.59863	-1.33936	-0.794434	-0.852295	-1.64209	-0.439941	-1.04719	-1.42627	-1.57959	-0.966797	-1.58936	-1.3999	-1.73096	-1.62119	-1.79102	-1.56836	-1.40527	-1.80029	-1.47363	-1.37988	-1.44824	-1.28027	-1.34814	-1.34033	-1.49023	-1.35352	2.36328	2.66211	-1.42334	-1.14502	-1.63037	-1.58095	-1.60025	-1.22559	-1.33008	-1.54492	-1.65216	-1.45825	-1.40088	-1.34766	-1.35742	-1.44824	-1.44287	-1.3335	-1.48828	-1.50049	-1.39941	-1.50391	-1.52148	-1.59863	-1.39209	-1.43604	-1.39502	-1.50391	-1.5918	-1.48096	-1.15015	-1.48047	-1.44482	-1.41211	-1.54785	-1.28613	-1.43262	-1.53906	-0.733154	-1.27051	-1.55273	-1.25928	-1.2124	-1.51807	-1.46533	-1.65527	-1.63037	-1.54492	-0.802246	-1.57129	-1.38916	-1.52881	-1.7168	-1.57129	-1.4458	-1.51807	-1.56641	-1.60938	-1.56152	-1.4082	-1.28809	-1.44239	-1.39089	-1.55496	-1.85645	-0.80563	-1.40828	-0.896973	-1.60573	-0.924377	-1.51338	-1.37884	-1.40723	-1.56836	-0.995605	-0.943848	0.0376342	-0.30658	-1.50149	-1.53488	-1.40365	-1.42389	-0.498291	0.0174065	-1.5452	-1.5625	-1.54834	-1.54834	-0.404358	-1.4248	-1.64146	-1.04102	-1.42801	-1.45928	-1.0293	-1.33887	-1.45703	-1.56909	-1.05713	-1.69099	-1.50757	-1.41064	-1.4165	-1.83154	-1.5415	-1.34619	-1.46289	-1.37207	-1.49609	-1.59033	-1.54102	-1.52832	-1.64697	-1.42676	-1.60449	-1.47949	-1.4082	-1.40234	-1.26416	-1.31152	-1.3125	-1.50977	-1.28467	-1.69482	-1.79248	-1.3125	-1.49023	-1.86426	-1.50195	-1.12305	-1.63281	-0.151733	-0.159912	-1.23145	-1.40332	-0.620361	-1.47559	-1.62744	-1.59375	-1.79917	-1.83789	-1.53271	-1.54736	-1.53418	-1.59863	-1.45801	-1.24512	-1.64551	-1.78635	-1.46045	-1.35449	-1.39941	-0.956543	-1.63818	-1.33105	-1.56635	-1.67236	-1.17773	-1.48438	-1.2124	-1.6709	-1.44629	-1.57422	-1.75684	-1.28809	-1.68123	-1.60938	-1.67139	-1.50586	-1.73584	-1.50732	-1.62842	-1.61719	-1.36328	-1.52393	-1.32251	-1.26562	-1.7749	-1.39795	0.973145	-1.375	-0.439453	-1.70752	-0.209595	-0.515198	-0.858398	-1.39844	-1.1999	-0.188354	-1.65039	-1.66699	-1.54492	-0.695679	-1.58398	-1.52051	-1.83594	-1.71777	-1.83105	-1.77051	-1.43945	-0.793945	-1.63477	-1.62786	-1.61523	-1.47949	-0.716309	-1.61963	-1.43115	-1.6748	-1.1875	-1.9375	-1.99219	-1.96777	-1.99609	-1.94922	-1.83691	-1.85449	-1.71094	-1.79492	-1.70898	-1.92285
GM12878_perc_98_5	TGCTCACTGAAACTGTTACTCAGTTTCATATTAGTCATAACGAGAAACTAGTCTTGACTATTTTCAGGTCTAGGGGATTCCCCCAGAGACCATTACTACTCGGTTTCGGTTCATTGACCACAAAAACTAGTTTCAGACCTAGTTT	GM12878	98	1.6333	-1.70483	-0.506061	-1.38086	-1.38135	-1.86133	-1.34912	2.08887	-1.52246	-1.64218	-1.45898	-1.62298	-1.46631	-1.77539	-1.54883	-1.49463	-0.939209	-1.03979	-1.60254	-0.0474854	-1.20667	-1.50977	-1.67285	-1.3042	-1.73535	-1.57495	-1.77051	-1.69208	-1.74365	-1.70557	-1.4873	-1.82129	-1.61621	-1.4751	-1.59033	-1.38965	-1.47412	-1.47607	-1.66992	-1.4082	2.4707	2.94531	-1.6001	-1.30469	-1.81445	-1.71931	-1.78602	-1.3208	-1.48389	-1.74951	-1.72695	-1.66888	-1.62744	-1.60547	-1.50879	-1.65771	-1.65381	-1.49463	-1.68262	-1.64453	-1.56348	-1.72119	-1.68359	-1.77734	-1.5127	-1.5918	-1.50781	-1.73926	-1.79932	-1.71533	-1.38818	-1.64795	-1.51904	-1.51611	-1.62402	-1.43213	-1.58008	-1.70459	-0.94751	-1.40137	-1.74121	-1.4165	-1.39795	-1.54297	-1.68555	-1.68115	-1.59668	-1.62012	-0.585938	-1.7002	-1.58105	-1.68848	-1.78809	-1.65234	-1.53223	-1.67627	-1.56152	-1.60352	-1.55859	-1.62451	-1.4707	-1.67775	-1.621	-1.68383	-1.92969	-1.11138	-1.59336	-0.972412	-1.73449	-1.17212	-1.7178	-1.55412	-1.5332	-1.66992	-1.15967	-1.11035	-0.183956	-0.981201	-1.62726	-1.6658	-1.62866	-1.63539	-0.867676	-0.184875	-1.66756	-1.68701	-1.66504	-1.67554	-0.00488281	-1.29199	-1.76615	-1.31445	-1.64915	-1.7167	-0.788086	-1.46045	-1.70898	-1.69849	-1.23877	-1.79797	-1.64819	-1.53857	-1.50171	-1.84863	-1.71289	-1.46436	-1.51953	-1.55957	-1.58154	-1.74854	-1.63428	-1.6377	-1.73535	-1.5127	-1.7417	-1.57129	-1.76367	-1.48047	-1.42871	-1.50269	-1.51172	-1.71387	-1.48389	-1.69238	-1.79004	-1.60742	-1.75488	-1.85156	-1.75098	-1.4043	-1.70703	-0.240234	-0.219849	-1.50879	-1.66602	-1.07666	-1.60791	-1.67871	-1.65869	-1.83822	-1.82861	-1.58398	-1.58203	-1.91797	-1.8291	-1.64355	-1.50391	-1.81836	-1.90774	-1.66309	-1.73047	-1.7002	-1.11914	-1.78564	-1.46289	-1.7115	-1.79932	-1.39746	-1.77051	-1.33203	-1.75781	-1.5752	-1.67578	-1.81738	-1.52148	-1.88203	-1.66699	-1.83228	-1.62549	-1.92236	-1.63721	-1.7749	-1.84131	-1.56152	-1.69678	-1.57178	-1.42236	-1.63672	-1.54395	0.888184	-1.5415	-0.342041	-1.70703	-0.302856	-0.777954	-1.14453	-1.61523	-1.47439	-0.807129	-1.81396	-1.83838	-1.75879	-0.945435	-1.74316	-1.76514	-1.95898	-1.86133	-1.91602	-1.86816	-1.65332	-1.03101	-1.8584	-1.85013	-1.83301	-1.61328	-1.03809	-1.69678	-1.56982	-1.77344	-1.22559	-1.79785	-1.82812	-1.85449	-1.8916	-1.78418	-1.69238	-1.71289	-1.59961	-1.67871	-1.64453	-1.81152
GM12878_perc_98_6	ATTAGGTAAGGGGAATTCCCCACTGACCACTGGACCGTAAAGTCCCTTGGGGAATCCCCCGGCTTGACCAAACTAGGTCTGAAACTAGTCATAACTGAAACTCATGTGGTTTCAGAAATCACTAATTCTCAGTTCTCAGTTTCAG	GM12878	98	1.79639	-1.49707	-0.69197	-1.19727	-1.32178	-1.83008	-1.09888	2.47168	-1.24878	-1.40884	-1.21973	-1.402	-1.30664	-1.58691	-1.34961	-1.2168	-0.405151	-0.47644	-1.58008	-0.241089	-0.914142	-1.28809	-1.396	-1.10742	-1.44775	-1.2854	-1.63281	-1.62596	-1.47363	-1.43994	-1.27637	-1.68018	-1.38818	-1.20654	-1.33887	-1.2041	-1.24512	-1.29785	-1.38086	-1.24219	2.69531	3.27344	-1.19336	-1.01709	-1.48535	-1.59601	-1.64451	-0.989258	-1.19873	-1.39355	-1.4467	-1.49664	-1.29297	-1.17822	-1.21631	-1.32861	-1.31689	-1.17236	-1.37305	-1.39111	-1.25293	-1.37158	-1.4126	-1.47998	-1.32422	-1.23926	-1.22021	-1.33936	-1.60107	-1.35059	-0.888672	-1.31787	-1.33789	-1.36133	-1.46191	-1.21729	-1.33203	-1.40967	-0.425781	-1.34082	-1.35645	-1.21484	-1.17285	-1.37598	-1.43701	-1.5127	-1.36084	-1.52783	-0.728516	-1.50977	-1.25586	-1.45557	-1.62305	-1.49805	-1.30664	-1.3291	-1.43457	-1.48145	-1.45898	-1.271	-1.30078	-1.49431	-1.43482	-1.46666	-1.70996	-0.773778	-1.35507	-0.86377	-1.52274	-0.957031	-1.52299	-1.32177	-1.25293	-1.45801	-0.98645	-0.840088	0.18719	-0.291199	-1.40662	-1.42807	-1.45833	-1.4933	-0.553223	0.178528	-1.46221	-1.47192	-1.47168	-1.45581	-0.326115	-1.40332	-1.48392	-1.13184	-1.46051	-1.48759	-0.888184	-1.07129	-1.4375	-1.5061	-0.701416	-1.7108	-1.46899	-1.37012	-1.15771	-1.60693	-1.54883	-1.2793	-1.35303	-1.4502	-1.36377	-1.4541	-1.37842	-1.41992	-1.49414	-1.3667	-1.48291	-1.41602	-1.32422	-1.28711	-0.948975	-1.23511	-1.26953	-1.48633	-1.06055	-1.45996	-1.53809	-1.31641	-1.54297	-1.51953	-1.54102	-1.10059	-1.52246	0.0932694	0.052948	-0.96875	-1.1416	-0.679932	-1.45166	-1.37012	-1.36572	-1.67654	-1.57715	-1.29785	-1.40723	-1.53027	-1.70801	-1.39355	-0.920898	-1.76758	-1.70499	-1.21289	-1.45215	-1.55273	-0.585693	-1.50684	-1.21094	-1.58815	-1.60352	-0.918457	-1.52246	-0.817871	-1.64551	-1.34082	-1.26172	-1.54492	-1.03052	-1.72386	-1.49463	-1.6084	-1.54883	-1.70703	-1.35986	-1.52979	-1.69385	-1.38672	-1.47119	-1.18018	-1.10596	-1.19482	-1.26074	1.22363	-0.984619	-0.233032	-1.47363	-0.0920105	-0.136514	-0.371094	-1.56445	-1.09313	-0.328369	-1.54346	-1.62305	-1.37012	-0.289917	-1.4375	-1.48096	-1.73047	-1.68604	-1.66895	-1.6377	-1.15918	-0.381165	-1.75684	-1.77105	-1.71973	-1.33398	-0.537598	-1.57568	-1.48096	-1.57324	-0.697998	-1.45605	-1.48877	-1.48633	-1.50684	-1.4668	-1.40625	-1.45801	-1.3457	-1.37305	-1.28516	-1.45215
GM12878_perc_98_7	TATTTTTAGTCATGGTTGGTTTCACACTGGTACTGAAACTAGTCATGCAGAAACCCCACTGGGGATTCCCCGAGACTGAGTTTCAGACCGATACTAAAACCAGTCATTACTAATTTTGGTACTTTCAGTCATATGGGGAATCCCC	GM12878	98	1.83057	-1.70898	-0.723782	-1.32617	-1.44482	-1.89746	-1.2915	2.45361	-1.45972	-1.62324	-1.36914	-1.56505	-1.46631	-1.69189	-1.53906	-1.4082	-0.546875	-0.678711	-1.69482	-0.341309	-1.02923	-1.45215	-1.65283	-1.27588	-1.6875	-1.48486	-1.77686	-1.66951	-1.72266	-1.65234	-1.44824	-1.85742	-1.57324	-1.46533	-1.52051	-1.34766	-1.37598	-1.44092	-1.59912	-1.29004	2.74805	3.16699	-1.47119	-1.20264	-1.7417	-1.7062	-1.71068	-1.35205	-1.40723	-1.66895	-1.59716	-1.60901	-1.5791	-1.44775	-1.39551	-1.61572	-1.60107	-1.32275	-1.55859	-1.53418	-1.40723	-1.521	-1.55566	-1.63428	-1.43213	-1.38281	-1.4834	-1.55029	-1.77051	-1.5752	-1.1416	-1.55029	-1.49561	-1.48242	-1.5625	-1.30762	-1.52002	-1.65332	-0.48291	-1.27734	-1.59082	-1.36621	-1.30566	-1.43164	-1.47266	-1.70752	-1.53076	-1.59912	-0.763184	-1.64062	-1.51074	-1.62012	-1.75195	-1.58398	-1.48584	-1.58057	-1.55566	-1.5957	-1.56738	-1.50781	-1.24658	-1.60267	-1.54192	-1.57188	-1.9043	-0.910992	-1.53367	-0.900391	-1.62873	-0.973938	-1.63632	-1.49253	-1.46777	-1.62109	-1.00427	-0.925171	0.256895	-0.718628	-1.503	-1.53673	-1.56422	-1.58293	-0.578125	0.279419	-1.55756	-1.58032	-1.56226	-1.55859	-0.365662	-1.42773	-1.68592	-1.22363	-1.57111	-1.65812	-0.952148	-1.28223	-1.5918	-1.62402	-1.05811	-1.77314	-1.61768	-1.49268	-1.41821	-1.84766	-1.66016	-1.41553	-1.47021	-1.51172	-1.51904	-1.69873	-1.61914	-1.62305	-1.729	-1.51611	-1.71387	-1.56104	-1.60449	-1.43311	-1.32471	-1.39868	-1.3042	-1.71094	-1.33691	-1.6665	-1.78223	-1.54199	-1.73633	-1.79004	-1.70117	-1.25195	-1.72656	0.186096	0.182983	-1.29199	-1.48145	-1.03198	-1.5918	-1.63232	-1.64941	-1.82123	-1.83789	-1.59326	-1.46289	-1.74609	-1.81543	-1.54102	-1.24316	-1.81543	-1.90025	-1.50391	-1.58984	-1.67383	-0.669189	-1.68506	-1.34424	-1.68774	-1.76465	-1.02637	-1.65137	-1.09033	-1.72363	-1.48145	-1.70508	-1.76025	-1.27051	-1.8215	-1.625	-1.83374	-1.64307	-1.91602	-1.58643	-1.67041	-1.83887	-1.48926	-1.63867	-1.40479	-1.3623	-1.56055	-1.50049	0.858887	-1.35938	-0.179504	-1.50781	0.048645	-0.109657	-0.538574	-1.58301	-1.34524	-0.726562	-1.69531	-1.74805	-1.59082	-0.320679	-1.64648	-1.65771	-1.91797	-1.79736	-1.86426	-1.80078	-1.55273	-0.526367	-1.75684	-1.77268	-1.74121	-1.56494	-0.469727	-1.70117	-1.52734	-1.75488	-0.894287	-1.71387	-1.74951	-1.72754	-1.82812	-1.71289	-1.62402	-1.6543	-1.55273	-1.5918	-1.50195	-1.70508
GM12878_perc_98_8	AAAGCCCCTGGGGAACACCCCTGTGTGGTTTCAGTCAGCCAGAACTGACTAAAATTGAGAACTGAAACGACTCTCATGCCTAGACTAGTTTCGATAATGACCATGGGGAATCCCCCTGGTACCAGTACTAGTCATACTGACACTC	GM12878	98	1.29053	-1.61206	-0.769506	-1.35645	-1.32568	-1.80566	-1.20459	1.7627	-1.42285	-1.52502	-1.36182	-1.58197	-1.45215	-1.67139	-1.39551	-1.23779	-1.24463	-1.30762	-1.55273	-0.509277	-1.03228	-1.31934	-1.51367	-1.07422	-1.62402	-1.46875	-1.63721	-1.60801	-1.64697	-1.57227	-1.36523	-1.75049	-1.43164	-1.25732	-1.46191	-1.35254	-1.40674	-1.41797	-1.60938	-1.41113	2.10352	2.42285	-1.53076	-1.32764	-1.67871	-1.58262	-1.62021	-0.946289	-1.46436	-1.61914	-1.61327	-1.5108	-1.62012	-1.57617	-1.2334	-1.66113	-1.66895	-1.3584	-1.48145	-1.49561	-1.40527	-1.51172	-1.50049	-1.63477	-1.43604	-1.45801	-1.42236	-1.5376	-1.7207	-1.61426	-1.31348	-1.49805	-1.50732	-1.43799	-1.56885	-1.44971	-1.55713	-1.62646	-1.20215	-1.43359	-1.61084	-1.33301	-1.2998	-1.51367	-1.62451	-1.5835	-1.51611	-1.56738	-0.840332	-1.64648	-1.54932	-1.69238	-1.64258	-1.5752	-1.45117	-1.50488	-1.46191	-1.53809	-1.52344	-1.58057	-1.36963	-1.50913	-1.4581	-1.62341	-1.71875	-0.833781	-1.4087	-0.946777	-1.67787	-0.884094	-1.55859	-1.38656	-1.50098	-1.59961	-1.05334	-0.944092	0.0894913	-0.361267	-1.57392	-1.58399	-1.40223	-1.44141	-0.577148	0.0952301	-1.63144	-1.62354	-1.62988	-1.60352	-0.423096	-1.39844	-1.46102	-1.08691	-1.43715	-1.44171	-0.919922	-1.34961	-1.39258	-1.56641	-0.976807	-1.68751	-1.54736	-1.48535	-1.18359	-1.75098	-1.62109	-1.42773	-1.45898	-1.41895	-1.4751	-1.62549	-1.57275	-1.59766	-1.59082	-1.4624	-1.65771	-1.53564	-1.42383	-1.46484	-1.47852	-1.39355	-1.45947	-1.50977	-1.39307	-1.55664	-1.63086	-1.41113	-1.59473	-1.63184	-1.5166	-1.16309	-1.59863	0.0601149	0.0271149	-1.36719	-1.50586	-0.477661	-1.5083	-1.56982	-1.48389	-1.70954	-1.64453	-1.55615	-1.49902	-1.4873	-1.7373	-1.56152	-1.34668	-1.71484	-1.83744	-1.49414	-1.33984	-1.44922	-1.24951	-1.63086	-1.28809	-1.62493	-1.69629	-1.54395	-1.45312	-1.21875	-1.65137	-1.48047	-1.60645	-1.5249	-1.43506	-1.69457	-1.5918	-1.75464	-1.62109	-1.66748	-1.63672	-1.71387	-1.63672	-1.48535	-1.63721	-1.32739	-1.37061	-1.45654	-1.5293	0.713379	-1.43359	-0.138123	-1.61328	-0.0907898	-1.20752	-1.35254	-1.54004	-1.19509	-0.365479	-1.63135	-1.65234	-1.49902	-1.38794	-1.52441	-1.68408	-1.80859	-1.74072	-1.77344	-1.71191	-1.14941	-1.45557	-1.70996	-1.7346	-1.66602	-1.57275	-1.46973	-1.68262	-1.5791	-1.81055	-1.19971	-1.45068	-1.50684	-1.4668	-1.52344	-1.41992	-1.35449	-1.40332	-1.31641	-1.33984	-1.23828	-1.41406
GM12878_perc_98_9	AGTTTCAGTACCCAGAATTGACAGTTCTCAGTCATACTCATTTTCAGACTGACCAGAGAGTCTCTGGGGGTTCCCCTGACTGGTCTCAGTTCACTAATTTGGTCACTGGAAATCCCCCTGACCACTGGGGGTTCCCCAGCTTAGT	GM12878	98	0.783936	-1.62817	-1.17891	-1.37207	-1.354	-1.78223	-1.50439	1.396	-1.41382	-1.59668	-1.4165	-1.61744	-1.5415	-1.75977	-1.39941	-1.63184	-1.26709	-1.33838	-1.79834	-0.920898	-1.23666	-1.59863	-1.66016	-1.34814	-1.70361	-1.5603	-1.60596	-1.71882	-1.71338	-1.68848	-1.48926	-1.76709	-1.68018	-1.61816	-1.55078	-1.43018	-1.44531	-1.52637	-1.70557	-1.26562	1.60156	1.97168	-1.57129	-1.39648	-1.78906	-1.67133	-1.7205	-1.47656	-1.48682	-1.7334	-1.65769	-1.61932	-1.6626	-1.61816	-1.60059	-1.73682	-1.7666	-1.48486	-1.49902	-1.53271	-1.39844	-1.53174	-1.58252	-1.71973	-1.47656	-1.50928	-1.625	-1.60059	-1.87891	-1.68506	-1.42041	-1.68311	-1.49805	-1.62646	-1.54443	-1.4751	-1.65674	-1.71924	-1.24268	-1.59473	-1.56885	-1.42529	-1.3584	-1.61084	-1.69434	-1.59424	-1.62793	-1.54639	-1.24219	-1.70996	-1.63037	-1.80322	-1.7373	-1.66553	-1.5415	-1.62598	-1.51855	-1.60742	-1.5918	-1.68457	-1.47119	-1.63143	-1.57496	-1.69577	-1.73633	-1.09544	-1.53478	-1.22314	-1.75163	-1.21509	-1.67725	-1.50203	-1.64648	-1.66699	-1.2395	-1.13538	-0.542999	-0.730713	-1.6372	-1.65087	-1.59682	-1.62189	-1.01074	-0.552734	-1.69945	-1.69336	-1.69775	-1.67334	-0.897217	-1.79004	-1.60409	-1.34473	-1.62126	-1.67667	-1.38672	-1.30762	-1.6123	-1.65649	-1.25098	-1.8426	-1.63452	-1.5835	-1.57422	-1.7998	-1.66797	-1.51514	-1.59717	-1.55469	-1.60107	-1.74072	-1.7168	-1.74512	-1.68945	-1.57861	-1.79785	-1.6582	-1.63281	-1.62109	-1.59668	-1.52246	-1.54102	-1.7168	-1.52588	-1.58447	-1.65869	-1.58301	-1.75293	-1.71191	-1.69922	-1.41895	-1.66895	-0.902588	-0.992188	-1.57715	-1.67578	-1.31982	-1.58887	-1.73096	-1.6543	-1.76578	-1.65039	-1.75	-1.75977	-1.7627	-1.84961	-1.63037	-1.50293	-1.83105	-1.94321	-1.57227	-1.59082	-1.70312	-1.14233	-1.66895	-1.5791	-1.75543	-1.70508	-1.63428	-1.6416	-1.29639	-1.72754	-1.60449	-1.76465	-1.62695	-1.45508	-1.88528	-1.74951	-1.79004	-1.65625	-1.86328	-1.72949	-1.81787	-1.8501	-1.53027	-1.87256	-1.53906	-1.53369	-1.68848	-1.58105	0.279053	-1.44824	-1.16113	-1.74072	-1.05884	-1.14233	-1.29004	-1.71582	-1.37048	-0.766602	-1.69873	-1.73877	-1.57129	-1.36426	-1.62695	-1.77637	-1.94922	-1.89941	-1.84961	-1.79102	-1.23145	-1.35693	-1.86719	-1.89505	-1.80566	-1.68701	-1.53613	-1.84668	-1.72656	-1.94531	-1.0874	-1.48389	-1.53711	-1.46387	-1.49316	-1.4834	-1.34668	-1.42676	-1.33008	-1.37988	-1.34473	-1.43262
GM12878_perc_98_10	AGTCTCAGTTTAGTCATAACTGAAACTGGTCAAGCATGAAAACCCCCATGGGGAATCCCCGAAAACCCCTCTGGTCTGACCAAAACTAGTGGCAGTTCTCGGTTCCCTTATGACTAATTTTGAAACTGAGTAATAAGAACTGAAA	GM12878	98	1.896	-1.65601	-0.521805	-1.3252	-1.3623	-1.854	-1.36035	2.46631	-1.40894	-1.52775	-1.36426	-1.53023	-1.4375	-1.70508	-1.4707	-1.48047	-0.888184	-0.975586	-1.70068	-0.0640259	-1.03992	-1.51416	-1.60059	-1.0498	-1.6709	-1.48755	-1.74658	-1.69902	-1.75146	-1.60742	-1.49316	-1.8457	-1.59033	-1.49658	-1.52197	-1.34961	-1.44238	-1.43945	-1.62158	-1.33887	2.8418	3.31738	-1.50684	-1.26465	-1.7251	-1.65027	-1.71356	-1.24902	-1.44531	-1.65869	-1.65595	-1.5611	-1.55908	-1.50244	-1.48438	-1.62451	-1.59863	-1.34863	-1.52344	-1.5376	-1.42188	-1.53809	-1.55176	-1.67871	-1.43848	-1.44531	-1.42236	-1.55957	-1.74414	-1.62549	-1.22974	-1.5498	-1.42725	-1.50293	-1.59082	-1.35547	-1.55273	-1.646	-0.840576	-1.42578	-1.57373	-1.35596	-1.31299	-1.56055	-1.63379	-1.65283	-1.5791	-1.59668	-0.625488	-1.69629	-1.52686	-1.66797	-1.76465	-1.61963	-1.44629	-1.53906	-1.55957	-1.60352	-1.58496	-1.5625	-1.42188	-1.57134	-1.51383	-1.65346	-1.89258	-0.755227	-1.4626	-0.837402	-1.70954	-1.04919	-1.61582	-1.42561	-1.42578	-1.55371	-1.0188	-0.900513	0.0588439	-0.135921	-1.589	-1.61269	-1.50617	-1.53703	-0.620605	0.0560379	-1.64738	-1.64917	-1.65161	-1.64038	-0.0281982	-1.36914	-1.59699	-1.16016	-1.5209	-1.55138	-0.814453	-1.28809	-1.52637	-1.6355	-1.09668	-1.7889	-1.57373	-1.49854	-1.47241	-1.80225	-1.6748	-1.39893	-1.45996	-1.47559	-1.49561	-1.65479	-1.57715	-1.56836	-1.68213	-1.47998	-1.66553	-1.54443	-1.42188	-1.41846	-1.26709	-1.41382	-1.45605	-1.5752	-1.31104	-1.62988	-1.75342	-1.42871	-1.62793	-1.76953	-1.60059	-1.18359	-1.6875	-0.170654	-0.208984	-1.25488	-1.49609	-1.02295	-1.56592	-1.60059	-1.58154	-1.81713	-1.77197	-1.49756	-1.67041	-1.67285	-1.77246	-1.5332	-1.25	-1.78223	-1.90155	-1.4292	-1.48145	-1.55371	-0.938965	-1.70557	-1.37988	-1.63014	-1.75049	-1.20215	-1.58008	-1.11035	-1.70703	-1.43799	-1.64258	-1.63867	-1.31641	-1.82084	-1.64307	-1.75195	-1.62891	-1.854	-1.52637	-1.74365	-1.78857	-1.46387	-1.61621	-1.31006	-1.2749	-1.74268	-1.44873	0.872559	-1.32471	-0.349854	-1.64258	-0.335938	-0.595581	-0.859863	-1.55371	-1.13421	-0.0374145	-1.71729	-1.78955	-1.54297	-0.783447	-1.53906	-1.60596	-1.93262	-1.87109	-1.86914	-1.79297	-1.17969	-0.824951	-1.83691	-1.84297	-1.79199	-1.53174	-1.02246	-1.7168	-1.47021	-1.75	-0.993164	-1.64453	-1.68408	-1.67676	-1.74023	-1.61426	-1.52637	-1.57812	-1.47559	-1.51465	-1.42676	-1.60938
GM12878_perc_98_11	TTAGTACTGAAACTAGTAATGGGGAACTGAGAGTGTCTGGTCATGCCTGGGGAATCCCCTTGGCCTAACCAAAACACCTATTCTCAGTTCTCAGTTCTACTAATAGTCATATTGAAACCCATTCTAACTCATAACTGAAACTAGT	GM12878	98	1.90332	-1.70166	-0.616793	-1.38477	-1.31592	-1.7124	-1.38232	2.20996	-1.48535	-1.66307	-1.42676	-1.61744	-1.44873	-1.70508	-1.50098	-1.63867	-1.4209	-1.46045	-1.80957	-0.29834	-1.23341	-1.58936	-1.67725	-1.18213	-1.80811	-1.59058	-1.70459	-1.68465	-1.78027	-1.65674	-1.50391	-1.79395	-1.69629	-1.60205	-1.54492	-1.40771	-1.48438	-1.45752	-1.69189	-1.53516	2.81445	3.24707	-1.68848	-1.43457	-1.81738	-1.61777	-1.6226	-1.49854	-1.47021	-1.77539	-1.70743	-1.51392	-1.64062	-1.75781	-1.65039	-1.73486	-1.76709	-1.56152	-1.59668	-1.59717	-1.53223	-1.69141	-1.6499	-1.80127	-1.48828	-1.64502	-1.61377	-1.78271	-1.77979	-1.76416	-1.58984	-1.61914	-1.50391	-1.58203	-1.62061	-1.47119	-1.72852	-1.67432	-1.30518	-1.66895	-1.75879	-1.38184	-1.42578	-1.57227	-1.75	-1.65674	-1.74316	-1.55908	-0.782715	-1.66699	-1.71484	-1.78711	-1.79102	-1.66699	-1.52832	-1.65918	-1.54492	-1.6084	-1.55664	-1.78027	-1.52344	-1.51321	-1.4599	-1.65997	-1.87598	-1.08372	-1.45312	-1.07617	-1.71367	-1.11536	-1.61356	-1.42322	-1.55957	-1.62402	-1.29614	-1.2113	-0.06923	-0.621704	-1.61758	-1.65721	-1.47387	-1.49531	-0.540527	-0.0762939	-1.65747	-1.67358	-1.64868	-1.65796	-0.142578	-1.46191	-1.64589	-1.1123	-1.50465	-1.53543	-0.925781	-1.47559	-1.52734	-1.6665	-1.40186	-1.7306	-1.67017	-1.52002	-1.57837	-1.8208	-1.65088	-1.46582	-1.63086	-1.44434	-1.67285	-1.81885	-1.71094	-1.75195	-1.69238	-1.5249	-1.8457	-1.60791	-1.59668	-1.63477	-1.63818	-1.55542	-1.62061	-1.57031	-1.63721	-1.72119	-1.87939	-1.46484	-1.63672	-1.87598	-1.5918	-1.25391	-1.67285	-0.344727	-0.371826	-1.71289	-1.79395	-0.407715	-1.5835	-1.82129	-1.70117	-1.86263	-1.71875	-1.76611	-1.75049	-1.59375	-1.68262	-1.60303	-1.72168	-1.63477	-1.99138	-1.646	-1.39258	-1.47852	-1.42285	-1.74658	-1.47949	-1.68123	-1.77783	-1.72314	-1.6123	-1.54004	-1.74902	-1.62109	-1.87793	-1.72754	-1.66406	-1.82508	-1.75049	-1.74731	-1.64648	-1.82422	-1.80859	-1.83838	-1.71387	-1.53613	-1.8208	-1.49121	-1.51514	-1.92334	-1.61816	1.5625	-1.55322	-0.428589	-1.92285	-0.28125	-1.37964	-1.67285	-1.48633	-1.33143	-0.294189	-1.80762	-1.82373	-1.81152	-1.56909	-1.67969	-1.73877	-1.93457	-1.82715	-1.90527	-1.83887	-1.44141	-1.59082	-1.68848	-1.67147	-1.68066	-1.59619	-1.56543	-1.63867	-1.6748	-1.76758	-1.42285	-1.71729	-1.771	-1.79199	-1.76953	-1.74805	-1.63672	-1.6875	-1.58398	-1.63867	-1.5957	-1.74316
GM12878_perc_98_12	GGGTATTCCCCTGACTAGTATTGGTTTCAGTCATGCTTGAACAAGTCTCAGTTCTACTAGTAGTGGTTTCTGAAACTCGTTCTGAATGACTAATTTTGGGTTCTGGAAATCCCCCTGGTCACCCTTGACTAGTTTCAGCTCTGAC	GM12878	98	1.20264	-1.66528	-0.71353	-1.22168	-1.33887	-1.81201	-1.09058	1.78809	-1.40039	-1.65135	-1.39844	-1.52925	-1.43604	-1.69824	-1.50879	-1.0625	-0.360352	-0.454346	-1.64258	-0.24292	-1.30202	-1.17969	-1.65479	-1.4082	-1.6333	-1.49194	-1.68213	-1.71323	-1.70947	-1.6416	-1.4707	-1.75732	-1.35498	-1.07275	-1.53076	-1.33398	-1.40576	-1.4502	-1.60254	-1.30469	2.01172	2.52637	-1.52344	-1.17676	-1.78271	-1.72251	-1.82914	-1.50439	-1.43359	-1.72363	-1.67434	-1.70715	-1.58594	-1.45215	-1.08105	-1.521	-1.52686	-1.35693	-1.55078	-1.5918	-1.49023	-1.60498	-1.67627	-1.71875	-1.49512	-1.51025	-1.46289	-1.61377	-1.76416	-1.64648	-1.30127	-1.63574	-1.39697	-1.49854	-1.51562	-1.31641	-1.51709	-1.72998	-0.318726	-1.4668	-1.6001	-1.39062	-1.33008	-1.52246	-1.65674	-1.62744	-1.55127	-1.47266	-0.804688	-1.68555	-1.46777	-1.63477	-1.76367	-1.68311	-1.41895	-1.61719	-1.47949	-1.57031	-1.51465	-1.51904	-1.46631	-1.73198	-1.66914	-1.64728	-1.8291	-1.2977	-1.62942	-1.15332	-1.71052	-1.21851	-1.76872	-1.59078	-1.47949	-1.65137	-1.31128	-1.26147	-0.644048	-1.12695	-1.58244	-1.62822	-1.73177	-1.72066	-1.13867	-0.666504	-1.62688	-1.66016	-1.63818	-1.63501	-0.213928	-1.49805	-1.7216	-1.45117	-1.73716	-1.8267	-0.995117	-1.26123	-1.83789	-1.65527	-0.818848	-1.844	-1.57251	-1.50439	-1.08203	-1.7793	-1.69971	-1.41748	-1.53418	-1.64551	-1.59033	-1.67578	-1.63086	-1.62793	-1.63428	-1.51367	-1.73193	-1.59375	-1.76953	-1.47217	-1.32324	-1.44995	-1.51221	-1.74707	-1.40039	-1.72412	-1.77539	-1.57812	-1.83008	-1.75195	-1.82617	-1.40625	-1.74414	-0.748535	-0.779785	-1.09375	-1.37207	-1.40186	-1.59326	-1.69238	-1.69727	-1.89915	-1.74121	-1.45361	-1.46045	-1.96973	-1.82617	-1.61621	-1.1123	-1.84766	-2.03661	-1.61621	-1.80078	-1.76172	-0.629883	-1.80322	-1.64355	-1.76877	-1.80664	-1.02319	-1.78906	-1.271	-1.77539	-1.521	-1.57324	-1.84961	-1.396	-1.95428	-1.70752	-1.78027	-1.64795	-1.99072	-1.56104	-1.77002	-1.91504	-1.55371	-1.72754	-1.67236	-1.42285	-1.79932	-1.48145	0.525391	-1.44336	-0.97583	-1.75342	-0.949951	0.0175476	-0.554688	-1.71484	-1.4967	-1.07324	-1.76562	-1.82666	-1.72363	-0.166145	-1.68262	-1.71924	-2.04688	-1.9502	-1.94043	-1.93164	-1.72266	-0.463989	-1.95215	-1.94712	-1.90332	-1.50635	-0.362549	-1.76953	-1.46631	-1.80176	-0.868652	-1.71631	-1.78711	-1.72168	-1.77148	-1.75684	-1.61719	-1.66504	-1.58398	-1.66504	-1.67871	-1.74512
GM12878_perc_98_13	GGAACTAAAACTAGTAACTGAAATTTCATGCTTGACCGACCAAGGGGTTTTCCAATTTTAGTCATGGTCTGGGTCTGGGGATTCCCCAGACCCTCTCAGTTCTGAAACTAGTCATATTGGTACTAATATTAGTTATTTTGGTTTC	GM12878	98	1.55469	-1.81152	-0.980067	-1.43555	-1.39551	-1.89062	-1.51172	2.10889	-1.53516	-1.75153	-1.54932	-1.73005	-1.55908	-1.83594	-1.56934	-1.70605	-0.987793	-1.12402	-1.94434	-0.635742	-1.28191	-1.66016	-1.79639	-1.50195	-1.91992	-1.67749	-1.8374	-1.80734	-1.89014	-1.82715	-1.59473	-1.90869	-1.80127	-1.7334	-1.64502	-1.43262	-1.54883	-1.58789	-1.79443	-1.44238	2.45312	2.91797	-1.7168	-1.4082	-1.9165	-1.80634	-1.8433	-1.6792	-1.50439	-1.86279	-1.80766	-1.74872	-1.76709	-1.7417	-1.70166	-1.81738	-1.8374	-1.62012	-1.69141	-1.68066	-1.55176	-1.75195	-1.76562	-1.88086	-1.57471	-1.65918	-1.70703	-1.82422	-1.95117	-1.79492	-1.55029	-1.73535	-1.56055	-1.66455	-1.646	-1.44531	-1.7373	-1.77539	-0.937744	-1.63477	-1.80664	-1.46289	-1.46094	-1.55762	-1.79443	-1.76074	-1.66895	-1.66064	-1.12695	-1.81738	-1.67432	-1.84863	-1.92285	-1.7417	-1.61426	-1.78809	-1.63574	-1.68555	-1.64551	-1.79639	-1.52588	-1.75816	-1.6928	-1.7921	-1.98145	-1.28582	-1.69985	-1.26123	-1.85415	-1.31262	-1.8249	-1.65424	-1.68164	-1.74121	-1.36304	-1.29492	-0.330079	-1.05774	-1.71432	-1.75943	-1.7302	-1.73595	-0.916504	-0.322144	-1.77789	-1.79443	-1.77759	-1.77905	-0.571411	-1.82227	-1.80955	-1.38379	-1.74957	-1.84135	-1.33301	-1.45459	-1.80469	-1.76245	-1.45654	-1.94777	-1.78809	-1.646	-1.72656	-1.99268	-1.79199	-1.5625	-1.71289	-1.64941	-1.76416	-1.9209	-1.79736	-1.83984	-1.8877	-1.62256	-1.95557	-1.7002	-1.85645	-1.72852	-1.61572	-1.6438	-1.62891	-1.92871	-1.66699	-1.80566	-1.93311	-1.71973	-1.81055	-1.96484	-1.79688	-1.52246	-1.83008	-0.645996	-0.697266	-1.72949	-1.83789	-1.44482	-1.72998	-1.8667	-1.88086	-1.99893	-1.85498	-1.84424	-1.69385	-1.94922	-1.87598	-1.73193	-1.66406	-1.79883	-2.1362	-1.78174	-1.76855	-1.80176	-1.03906	-1.83789	-1.60303	-1.85697	-1.88916	-1.48145	-1.81641	-1.44873	-1.85352	-1.7334	-2.0293	-1.89502	-1.68213	-2.02782	-1.87109	-1.9939	-1.7373	-2.04785	-1.81201	-1.88477	-1.97607	-1.6084	-1.93018	-1.68799	-1.59473	-1.93359	-1.66016	0.771973	-1.58008	-0.769775	-1.91455	-0.648926	-0.704102	-1.08594	-1.67188	-1.54608	-0.894531	-1.88184	-1.93506	-1.83691	-0.935547	-1.84668	-1.87061	-2.0957	-1.99756	-2.05273	-1.9707	-1.67871	-1.00635	-1.92578	-1.9175	-1.90625	-1.78027	-1.03516	-1.77637	-1.79443	-1.94043	-1.13965	-1.79053	-1.84619	-1.82129	-1.87793	-1.8418	-1.69531	-1.75684	-1.63184	-1.70703	-1.6709	-1.79785
GM12878_perc_98_14	AGGTTTGTGGTTTGCCATGCTTGACCAGAAACCACTCGACCGCGACTGAGACTTTCAGTTCTCGTTCTGACTAATATTGGTACTGAAATTAGTAATAACAATTTCAGTTCTCGTTTCATGACTAATATTAGTTTCAGTACCCAAA	GM12878	98	2.49902	-1.69873	-0.649988	-1.35645	-1.38721	-1.85938	-1.38867	2.90332	-1.44531	-1.52365	-1.29297	-1.52534	-1.41162	-1.64844	-1.53711	-1.61182	-0.988281	-1.08936	-1.52344	-0.362549	-0.912878	-1.52344	-1.51807	-0.44104	-1.5542	-1.53247	-1.76514	-1.53028	-1.67773	-1.50684	-1.44141	-1.79492	-1.54053	-1.49658	-1.46289	-1.30273	-1.47119	-1.34863	-1.5083	-1.35645	3.55859	3.80176	-1.56592	-1.2666	-1.64795	-1.53952	-1.54552	-0.696533	-1.3916	-1.57764	-1.49405	-1.31165	-1.44336	-1.60645	-1.57178	-1.50586	-1.46533	-1.4209	-1.51367	-1.50635	-1.48242	-1.60352	-1.49609	-1.6748	-1.43066	-1.54492	-1.38281	-1.61035	-1.5376	-1.61084	-1.42188	-1.49902	-1.42139	-1.39941	-1.64258	-1.38037	-1.48535	-1.56689	-0.963623	-1.45117	-1.56592	-1.35156	-1.33691	-1.53906	-1.46924	-1.65967	-1.51855	-1.53613	-0.65332	-1.52734	-1.40381	-1.56201	-1.66113	-1.57227	-1.47412	-1.52637	-1.59668	-1.61035	-1.58203	-1.5166	-1.30908	-1.30846	-1.26787	-1.47566	-1.89746	-0.63998	-1.27292	-0.806885	-1.51406	-0.950745	-1.37046	-1.25086	-1.41406	-1.53906	-1.0376	-0.873291	1.15174	0.135178	-1.41345	-1.45189	-1.16904	-1.2175	0.220337	1.1626	-1.46351	-1.48584	-1.46558	-1.47192	-0.207275	-1.27344	-1.46333	-0.686035	-1.21155	-1.18737	-0.919434	-1.44287	-1.18164	-1.58936	-1.37061	-1.57997	-1.50464	-1.44727	-1.59888	-1.76025	-1.54395	-1.396	-1.46777	-1.21875	-1.47217	-1.61621	-1.50195	-1.54053	-1.57129	-1.43311	-1.63135	-1.48828	-1.14844	-1.33252	-1.2915	-1.42627	-1.27979	-1.29785	-1.25977	-1.60498	-1.74805	-1.28027	-1.43457	-1.71875	-1.38477	-0.880859	-1.59277	1.28516	1.38867	-1.53027	-1.66895	0.373169	-1.52295	-1.61426	-1.54932	-1.70037	-1.73096	-1.46094	-1.47559	-1.0332	-1.53613	-1.52441	-1.55078	-1.49219	-1.70466	-1.47461	-0.909668	-1.13184	-1.08325	-1.71875	-1.16406	-1.43031	-1.74512	-1.17285	-1.23145	-1.30469	-1.67578	-1.40723	-1.55176	-1.45703	-1.47266	-1.52144	-1.59863	-1.63696	-1.6626	-1.50928	-1.52881	-1.74512	-1.44629	-1.55176	-1.53809	-1.2019	-1.32324	-1.76172	-1.42529	1.68652	-1.5415	1.22314	-1.73828	1.27588	-0.907837	-1.00977	-1.1543	-1.08149	0.465088	-1.68311	-1.76758	-1.62891	-1.06042	-1.46973	-1.57666	-1.79199	-1.71191	-1.82227	-1.73633	-0.974609	-0.957764	-1.6416	-1.66268	-1.625	-1.43506	-1.03516	-1.6709	-1.49707	-1.70996	-1.18066	-1.6416	-1.67822	-1.7168	-1.71484	-1.5918	-1.5293	-1.53613	-1.44336	-1.44727	-1.19824	-1.59766
GM12878_perc_98_15	TAGGTAAGTATCAGTTCCCCTAATAGTCAGTCTGGGGTTTCCCCGAAACCCCCTGGGGATTCCCCACTCTGGTCTGACTAAATTTGACCGAAACTAGTACTCAGTCAACCAGAACCAAAATTCTCAGTTTCAATTTTTAGTCATA	GM12878	98	1.69189	-1.66089	-0.767798	-1.39355	-1.32373	-1.80176	-1.43994	2.16455	-1.44922	-1.58086	-1.39404	-1.61451	-1.50928	-1.74707	-1.45215	-1.6167	-1.19531	-1.27637	-1.79883	-0.483154	-0.940056	-1.55176	-1.64502	-1.1626	-1.78711	-1.57764	-1.72168	-1.71133	-1.75684	-1.73535	-1.5459	-1.83301	-1.69482	-1.64941	-1.55078	-1.38379	-1.48633	-1.5249	-1.71582	-1.37695	2.49805	2.84766	-1.63574	-1.39844	-1.79834	-1.67886	-1.69685	-1.27197	-1.54102	-1.75	-1.6738	-1.57397	-1.6665	-1.68506	-1.63867	-1.77832	-1.78516	-1.5459	-1.5791	-1.56689	-1.44727	-1.62061	-1.60693	-1.72461	-1.47607	-1.51904	-1.58496	-1.66553	-1.83984	-1.71631	-1.39844	-1.62646	-1.49854	-1.55566	-1.6123	-1.42871	-1.6875	-1.68604	-1.13086	-1.38086	-1.6377	-1.38818	-1.3916	-1.52734	-1.76514	-1.6543	-1.54004	-1.58838	-0.864746	-1.70312	-1.62695	-1.78955	-1.7666	-1.63525	-1.55127	-1.6499	-1.57227	-1.61719	-1.60059	-1.71191	-1.50781	-1.5677	-1.51142	-1.6706	-1.87891	-0.846554	-1.50898	-0.938232	-1.7269	-1.0545	-1.59456	-1.47061	-1.53809	-1.62402	-1.04187	-0.940308	0.203767	-0.43988	-1.61084	-1.63027	-1.513	-1.54679	-0.591309	0.216125	-1.66463	-1.66455	-1.66626	-1.65503	-0.380127	-1.52734	-1.60498	-1.17578	-1.54162	-1.58034	-1.10645	-1.34912	-1.54199	-1.68213	-1.30225	-1.81847	-1.67407	-1.57617	-1.61084	-1.854	-1.62646	-1.50586	-1.60059	-1.47266	-1.62109	-1.77881	-1.69092	-1.71729	-1.73584	-1.54932	-1.79199	-1.61572	-1.55371	-1.59277	-1.50635	-1.53735	-1.58252	-1.63086	-1.5332	-1.60156	-1.73242	-1.50488	-1.58789	-1.82031	-1.59375	-1.24902	-1.64453	-0.0475082	-0.0529175	-1.6582	-1.76074	-1.07324	-1.58301	-1.67773	-1.61426	-1.86224	-1.73584	-1.74902	-1.58008	-1.71191	-1.76758	-1.64697	-1.60156	-1.7373	-1.94451	-1.56201	-1.50488	-1.60156	-1.14771	-1.71191	-1.18359	-1.67179	-1.69092	-1.47412	-1.60156	-1.26904	-1.67676	-1.61572	-1.81934	-1.68457	-1.50195	-1.80262	-1.6958	-1.84302	-1.59619	-1.7793	-1.71729	-1.79883	-1.75732	-1.45898	-1.79736	-1.40186	-1.43408	-1.70508	-1.54443	0.589844	-1.43799	-0.189819	-1.68066	-0.168762	-0.987671	-1.2207	-1.59473	-1.29963	-0.374512	-1.77539	-1.82666	-1.66309	-1.21118	-1.64648	-1.75586	-1.91602	-1.80957	-1.8623	-1.77441	-1.33691	-1.25146	-1.80371	-1.81173	-1.76758	-1.71826	-1.39453	-1.68066	-1.66113	-1.90723	-1.18066	-1.64062	-1.68994	-1.67578	-1.76465	-1.61914	-1.52734	-1.59961	-1.49316	-1.5293	-1.43945	-1.60254
GM12878_perc_98_16	TTCTGAGAAGTTTCAGTATCAGTCAGGTTTCACTAATATTAGTCATATCTCAGGTTCAGTCTTGCTTGACCAAAAACGAGTTTCAATACTACTCAGTCATGCAGAACCTTCTGGGGGATTCCCCGGGGGTTTCCCACATTGGTCA	GM12878	98	1.42432	-1.70801	-0.924904	-1.31641	-1.3999	-1.87939	-1.30615	2.01904	-1.42554	-1.66619	-1.37012	-1.54975	-1.54102	-1.78369	-1.54785	-1.36572	-0.649902	-0.797363	-1.7832	-0.59668	-1.21103	-1.42041	-1.7251	-1.24414	-1.74219	-1.5542	-1.72021	-1.7371	-1.79834	-1.75098	-1.51855	-1.85791	-1.51855	-1.36475	-1.57227	-1.42334	-1.50635	-1.54199	-1.71387	-1.25391	2.3125	2.66113	-1.58203	-1.29004	-1.84229	-1.73451	-1.82762	-1.47754	-1.4668	-1.77393	-1.72099	-1.65741	-1.60693	-1.57764	-1.37109	-1.66016	-1.6499	-1.49121	-1.60938	-1.60889	-1.49902	-1.63379	-1.66992	-1.76025	-1.5127	-1.51514	-1.56689	-1.6792	-1.85889	-1.70947	-1.36279	-1.70264	-1.45947	-1.65039	-1.61572	-1.396	-1.63623	-1.78613	-0.611816	-1.56641	-1.54639	-1.43994	-1.42236	-1.61963	-1.76562	-1.69141	-1.55518	-1.50684	-0.977051	-1.77148	-1.58252	-1.73584	-1.80566	-1.72754	-1.53076	-1.68896	-1.61719	-1.68457	-1.6543	-1.61279	-1.55273	-1.67092	-1.61199	-1.7141	-1.91113	-1.16768	-1.59015	-1.16064	-1.76704	-1.21735	-1.70609	-1.54605	-1.54688	-1.70312	-1.28076	-1.19385	-0.141079	-0.876587	-1.65415	-1.68494	-1.68431	-1.68998	-0.895996	-0.152527	-1.69815	-1.71875	-1.70996	-1.70483	-0.454163	-1.63086	-1.75142	-1.37402	-1.69281	-1.76519	-1.2627	-1.26025	-1.73438	-1.75	-1.06689	-1.88709	-1.71411	-1.59521	-1.34595	-1.84131	-1.67969	-1.49609	-1.63232	-1.62109	-1.67676	-1.79199	-1.71338	-1.729	-1.68359	-1.59375	-1.82959	-1.66699	-1.7334	-1.56982	-1.40479	-1.56079	-1.58643	-1.73242	-1.44385	-1.67041	-1.78076	-1.5918	-1.8457	-1.88086	-1.85449	-1.35156	-1.7207	-0.174347	-0.165283	-1.25098	-1.48633	-1.00317	-1.59717	-1.72949	-1.64844	-1.89251	-1.82861	-1.57715	-1.63232	-1.84277	-1.88086	-1.70898	-1.27148	-1.86035	-1.98877	-1.63281	-1.68652	-1.72656	-0.725586	-1.84668	-1.57764	-1.77235	-1.80908	-1.08984	-1.74707	-1.25293	-1.82031	-1.55713	-1.71582	-1.77197	-1.38086	-1.93507	-1.66895	-1.74097	-1.72803	-2.04297	-1.57178	-1.84619	-1.9502	-1.55762	-1.76465	-1.67188	-1.43799	-1.74805	-1.44629	0.59375	-1.41748	-0.392822	-1.78174	-0.390747	-0.277298	-0.719238	-1.6709	-1.42167	-0.804688	-1.82715	-1.8418	-1.64453	-0.496338	-1.66113	-1.81494	-2.08008	-2.01172	-1.98242	-1.93555	-1.4248	-0.610474	-1.99121	-2.00472	-1.94141	-1.58105	-0.783691	-1.83057	-1.55469	-1.85742	-0.907715	-1.72266	-1.78906	-1.7207	-1.77344	-1.70117	-1.56348	-1.64648	-1.55176	-1.60938	-1.55469	-1.67578
GM12878_perc_98_17	TAGTTTCACTAGTTATTACTAATACTGAGAACTGACACTGAGACATTCAGTTCTCTCAGTATTACTAATAATAGCAATAACCAGTTTCACTACTGGGTCTGGGGGGTTTCCCCTCCATGCTTGATTGAACTGAAACCAGTCAAAA	GM12878	98	1.58008	-1.78418	-0.699943	-1.44141	-1.34424	-1.74316	-1.4502	1.78711	-1.54858	-1.78257	-1.56982	-1.6604	-1.49951	-1.81641	-1.58008	-1.68701	-1.35742	-1.35352	-1.88135	-0.359619	-1.51312	-1.65869	-1.80029	-1.37939	-1.95801	-1.72534	-1.8042	-1.73059	-1.89844	-1.79248	-1.57812	-1.87744	-1.73145	-1.63867	-1.66748	-1.4585	-1.58691	-1.5293	-1.7915	-1.55566	2.33789	2.79395	-1.77686	-1.49268	-1.90137	-1.70982	-1.74268	-1.82666	-1.48877	-1.85693	-1.77946	-1.65143	-1.71436	-1.84229	-1.68164	-1.83496	-1.85742	-1.63184	-1.75293	-1.71729	-1.66309	-1.84131	-1.79834	-1.93164	-1.5791	-1.74707	-1.70557	-1.94043	-1.84766	-1.84521	-1.70508	-1.73828	-1.5459	-1.6543	-1.64893	-1.51611	-1.77002	-1.78369	-1.22168	-1.7334	-1.89844	-1.47119	-1.50732	-1.57666	-1.7793	-1.72754	-1.77295	-1.58057	-0.82373	-1.75488	-1.7998	-1.82812	-1.9043	-1.73291	-1.62744	-1.7998	-1.64844	-1.71484	-1.65137	-1.85352	-1.52051	-1.64394	-1.59621	-1.71703	-2.00781	-1.34765	-1.61826	-1.24316	-1.76877	-1.3067	-1.73988	-1.58217	-1.65723	-1.69043	-1.46362	-1.4231	-0.516394	-1.10669	-1.6742	-1.71853	-1.64135	-1.64465	-0.869141	-0.509888	-1.71768	-1.73169	-1.70532	-1.71973	-0.118652	-1.57324	-1.79624	-1.32129	-1.66359	-1.73395	-1.13379	-1.52393	-1.75488	-1.71704	-1.51221	-1.84065	-1.68652	-1.5708	-1.61987	-1.93701	-1.74658	-1.50195	-1.69873	-1.56348	-1.74365	-1.9292	-1.78369	-1.80176	-1.81689	-1.57324	-1.92822	-1.65186	-1.84082	-1.62305	-1.69482	-1.62256	-1.62598	-1.78027	-1.729	-1.78564	-2.01758	-1.61816	-1.75879	-2.09766	-1.7373	-1.4375	-1.76855	-0.689209	-0.71875	-1.83594	-1.91309	-1.06494	-1.65967	-1.91895	-1.77393	-1.90227	-1.84375	-1.83496	-1.9834	-2.00586	-1.81543	-1.6792	-1.85449	-1.70117	-2.02001	-1.80371	-1.6748	-1.65527	-1.38721	-1.83838	-1.75146	-1.77268	-1.86865	-1.74121	-1.79883	-1.68652	-1.87109	-1.69287	-2.02344	-1.875	-1.75049	-1.95167	-1.7876	-1.80225	-1.77588	-2.02295	-1.83643	-1.88574	-1.86133	-1.6416	-1.85059	-1.72656	-1.59717	-1.9668	-1.61035	1.11523	-1.63721	-0.687012	-1.92676	-0.653809	-1.2334	-1.68848	-1.61328	-1.51916	-0.726074	-1.91699	-1.9707	-1.93848	-1.46484	-1.87402	-1.80029	-2.0918	-1.98926	-2.04297	-1.96777	-1.66504	-1.53906	-1.80078	-1.79025	-1.79883	-1.70898	-1.44531	-1.69824	-1.6958	-1.78809	-1.46289	-1.88721	-1.92236	-1.92871	-1.96484	-1.87793	-1.73828	-1.79883	-1.66504	-1.77246	-1.77637	-1.89062
GM12878_perc_98_18	GAACTGAGACTGACAGATACAGGTTTCAGTTCTTACTAATACTAGTACTAGTACTGAAACTCATCATTCTCAAACCACTAATGATTCTCAGTTCTGTTTTTAGTCATGCTTGACCAACCACCCGAAACTCTGGGGAAACCCCCCG	GM12878	98	2.08984	-1.68628	-0.863396	-1.36133	-1.33057	-1.80518	-1.43555	2.49707	-1.47876	-1.59844	-1.39453	-1.59694	-1.48389	-1.72852	-1.49707	-1.66162	-1.02295	-1.1123	-1.7583	-0.656738	-1.15857	-1.6001	-1.65869	-1.09814	-1.6958	-1.57129	-1.71143	-1.69224	-1.75244	-1.65332	-1.50293	-1.81787	-1.65332	-1.59814	-1.52783	-1.375	-1.48682	-1.47656	-1.66455	-1.34473	2.95117	3.25098	-1.65381	-1.35986	-1.77197	-1.68109	-1.67901	-1.43115	-1.41406	-1.73047	-1.62531	-1.54181	-1.5498	-1.68164	-1.61035	-1.66455	-1.66553	-1.52246	-1.55957	-1.5752	-1.49805	-1.62646	-1.62842	-1.75439	-1.48926	-1.5918	-1.58154	-1.72314	-1.78662	-1.71973	-1.57324	-1.6543	-1.48926	-1.59131	-1.61475	-1.42334	-1.66162	-1.65918	-0.986816	-1.58496	-1.6416	-1.3999	-1.37598	-1.55469	-1.74951	-1.66846	-1.5752	-1.53516	-0.947266	-1.67773	-1.60254	-1.75244	-1.77832	-1.69238	-1.52783	-1.62451	-1.55469	-1.60547	-1.58105	-1.63574	-1.49854	-1.53584	-1.48319	-1.62081	-1.85449	-1.03856	-1.49315	-1.06494	-1.67364	-1.1424	-1.61356	-1.46191	-1.60938	-1.68457	-1.20972	-1.09497	0.510943	-0.702271	-1.56797	-1.59697	-1.53163	-1.54277	-0.431152	0.516968	-1.61712	-1.63428	-1.62012	-1.61792	-0.436707	-1.5957	-1.62069	-1.14258	-1.54294	-1.59173	-1.2334	-1.4458	-1.5459	-1.64551	-1.4248	-1.79741	-1.63745	-1.53271	-1.63428	-1.82861	-1.66211	-1.45264	-1.62988	-1.48926	-1.66211	-1.77588	-1.6958	-1.71533	-1.68896	-1.55176	-1.80518	-1.62451	-1.55762	-1.58984	-1.50781	-1.5498	-1.54541	-1.66406	-1.54248	-1.67334	-1.8042	-1.53516	-1.6543	-1.78125	-1.64258	-1.21875	-1.64355	0.479126	0.480469	-1.64453	-1.75684	-0.427368	-1.59717	-1.7373	-1.70703	-1.80366	-1.7041	-1.70117	-1.61523	-1.5957	-1.78711	-1.6001	-1.60938	-1.75977	-1.95883	-1.63721	-1.45215	-1.57715	-1.02686	-1.75586	-1.48096	-1.7128	-1.72754	-1.43799	-1.61914	-1.4165	-1.77539	-1.6167	-1.76855	-1.70068	-1.58154	-1.83289	-1.76709	-1.76172	-1.76172	-1.89795	-1.74219	-1.79492	-1.77539	-1.56738	-1.74268	-1.51562	-1.50049	-1.83936	-1.54395	1.09277	-1.52197	0.331787	-1.75879	0.456543	-0.907104	-1.13574	-1.55566	-1.36002	-0.456543	-1.71338	-1.81396	-1.65527	-1.10522	-1.6582	-1.76562	-1.90527	-1.83887	-1.87891	-1.80859	-1.21484	-1.13403	-1.77734	-1.79253	-1.76465	-1.56006	-1.12402	-1.74072	-1.63672	-1.82812	-1.11523	-1.59766	-1.64795	-1.6377	-1.6543	-1.62305	-1.47949	-1.55859	-1.45801	-1.50879	-1.39648	-1.56934
GM12878_perc_98_19	AAACTAGTAGTTTCAGTTCCAGAAGATGTGGTTTCTCAGGTCTGTTCTCAGTTCTCAGTACTAATTTTGGTCAGGGGAATCCCCCAGACCGGCCATGCATGGTCTCGGTTCTCATTTCTAGTATTAGTCATAATAGAACTGAAAG	GM12878	98	2.45117	-1.68433	-0.378595	-1.39648	-1.31445	-1.77441	-1.34277	2.85547	-1.43896	-1.54513	-1.35449	-1.58164	-1.40771	-1.71045	-1.47949	-1.56641	-1.04883	-1.1748	-1.54785	-0.0797729	-0.883976	-1.62256	-1.60742	-0.881348	-1.68262	-1.50708	-1.74951	-1.6111	-1.77588	-1.62451	-1.44727	-1.84961	-1.57568	-1.52197	-1.44238	-1.33691	-1.40771	-1.4082	-1.59863	-1.48828	3.50781	3.84863	-1.5332	-1.29297	-1.72168	-1.53478	-1.54346	-1.19629	-1.45508	-1.65918	-1.57004	-1.38214	-1.59229	-1.58789	-1.53125	-1.62793	-1.60303	-1.4248	-1.55273	-1.54004	-1.46387	-1.61572	-1.54102	-1.71875	-1.43896	-1.52686	-1.5127	-1.5874	-1.70508	-1.65771	-1.37988	-1.54297	-1.50293	-1.45703	-1.62744	-1.42676	-1.57324	-1.59863	-1.00195	-1.21973	-1.66309	-1.29248	-1.31104	-1.58496	-1.56104	-1.66211	-1.64355	-1.60547	-0.423828	-1.60742	-1.53613	-1.62939	-1.72363	-1.55322	-1.44629	-1.51025	-1.56641	-1.5957	-1.57324	-1.53418	-1.2959	-1.3642	-1.31233	-1.54802	-1.84766	-0.517187	-1.2656	-0.651611	-1.5951	-0.669189	-1.41969	-1.24101	-1.47266	-1.61035	-0.836914	-0.712402	0.865349	0.0444183	-1.49182	-1.51438	-1.23648	-1.27478	0.0604858	0.886719	-1.54682	-1.55371	-1.53491	-1.52832	-0.026001	-1.17578	-1.44177	-0.783691	-1.27703	-1.26987	-0.643066	-1.36182	-1.22266	-1.5957	-1.23633	-1.6631	-1.56445	-1.4458	-1.51318	-1.85156	-1.56006	-1.37207	-1.50244	-1.26172	-1.53027	-1.64795	-1.55908	-1.60254	-1.6333	-1.45166	-1.69189	-1.51807	-1.25488	-1.45215	-1.38232	-1.39282	-1.30322	-1.3125	-1.36182	-1.67578	-1.7832	-1.26074	-1.47461	-1.78223	-1.38867	-0.928223	-1.63086	0.83374	0.853027	-1.5	-1.59961	0.407104	-1.55957	-1.65723	-1.63232	-1.78531	-1.7583	-1.5542	-1.58398	-1.18457	-1.58398	-1.5127	-1.48535	-1.55566	-1.8446	-1.50098	-1.01953	-1.18066	-1.14282	-1.64404	-1.12744	-1.59857	-1.74561	-1.32666	-1.21191	-1.28125	-1.71973	-1.50049	-1.6123	-1.47607	-1.40674	-1.6054	-1.64893	-1.68774	-1.6709	-1.68848	-1.61035	-1.66504	-1.60791	-1.5127	-1.62549	-1.26636	-1.39014	-1.78027	-1.46826	2.1582	-1.4502	0.49707	-1.74756	0.759033	-0.86084	-1.08398	-1.24609	-1.10827	0.193604	-1.72803	-1.68896	-1.50391	-1.07495	-1.5166	-1.63574	-1.87988	-1.77148	-1.85059	-1.77051	-1.06641	-1.146	-1.58691	-1.59564	-1.58984	-1.51367	-1.12207	-1.66113	-1.61182	-1.68652	-1.17041	-1.59863	-1.63916	-1.64258	-1.65039	-1.5791	-1.4873	-1.50488	-1.43359	-1.43652	-1.26562	-1.53809
GM12878_perc_98_20	TTTGTGGTCTGTTCAGTCATGCATGGTCAGGGGAATTCCCCTGGGGACTGTCTGTGGTCAATTCTCATTTTCACTTCTCATTTTGACTAGTTTTCAGTACTCTCAATATTAGTCATACTGAAACCCCATTTTGATACTCATACTG	GM12878	98	2.61133	-1.48218	0.0453965	-1.31836	-1.32031	-1.72754	-1.14062	3.14258	-1.34277	-1.28758	-1.12598	-1.40135	-1.20703	-1.38672	-1.42773	-1.27832	-0.626465	-0.72998	-1.22705	0.47168	-0.252824	-1.3252	-1.23389	-0.362061	-1.27002	-1.15649	-1.62891	-1.4321	-1.50342	-1.271	-1.15527	-1.68604	-1.43457	-1.34033	-1.20703	-1.10596	-1.13916	-1.14941	-1.20898	-1.12695	3.57422	3.92188	-1.0791	-0.92334	-1.34033	-1.36936	-1.39354	-0.0274849	-1.21484	-1.24707	-1.38416	-1.21692	-1.22119	-1.104	-1.34717	-1.19971	-1.16797	-1.01367	-1.28125	-1.26025	-1.18262	-1.25781	-1.22168	-1.32959	-1.20117	-1.1543	-1.0437	-1.19434	-1.33691	-1.25781	-0.79541	-1.18945	-1.36768	-1.0957	-1.51318	-1.16064	-1.14453	-1.31396	-0.726074	-0.75293	-1.37939	-1.10693	-1.04639	-1.28613	-1.06836	-1.55811	-1.27637	-1.56348	-0.0334778	-1.40039	-1.05957	-1.26172	-1.38477	-1.27344	-1.18848	-1.17725	-1.47461	-1.47168	-1.4541	-1.0835	-0.946045	-1.19965	-1.14804	-1.35026	-1.70801	-0.0112322	-1.08515	-0.157463	-1.39462	-0.461807	-1.20385	-1.0636	-1.03711	-1.26758	-0.351532	-0.22229	1.33268	0.63562	-1.29355	-1.31335	-1.0387	-1.09606	0.360352	1.33594	-1.34375	-1.35742	-1.35864	-1.3457	0.303894	-0.630371	-1.32452	-0.569824	-1.0636	-1.02937	-0.124146	-1.22607	-0.993652	-1.34424	-0.820068	-1.46239	-1.1084	-1.19385	-1.23779	-1.62012	-1.40869	-1.15039	-1.07959	-1.0957	-1.09326	-1.25293	-1.16357	-1.21582	-1.50439	-1.18115	-1.28271	-1.22412	-0.932617	-0.933105	-0.941406	-1.02002	-0.914795	-1.08203	-0.881836	-1.41455	-1.50781	-1.05957	-1.24609	-1.56445	-1.20117	-0.768066	-1.49414	1.3418	1.3916	-1.12402	-1.2959	-0.00230026	-1.34131	-1.19824	-1.15283	-1.5301	-1.65527	-1.16699	-0.866699	-0.945312	-1.4502	-1.25439	-1.11035	-1.53711	-1.44789	-1.05518	-0.893066	-1.07715	-0.819092	-1.35986	-0.445801	-1.13612	-1.5376	-0.892822	-1.17773	-0.832031	-1.38574	-1.14893	-1.20312	-1.26123	-0.975342	-1.38736	-1.26611	-1.52051	-1.29395	-1.06055	-1.28418	-1.33008	-1.07812	-1.2002	-1.22119	-0.962891	-0.958496	-1.11133	-1.2627	1.52344	-1.08936	1.0105	-1.30322	1.16235	-0.453064	-0.52002	-1.16797	-0.855051	0.592285	-1.52148	-1.51221	-1.31152	-0.59314	-1.3877	-1.2832	-1.66406	-1.49463	-1.61621	-1.57031	-0.840332	-0.592529	-1.42969	-1.45602	-1.41406	-1.16846	-0.654785	-1.39648	-1.25732	-1.38867	-0.933838	-1.56152	-1.56006	-1.60254	-1.61035	-1.4541	-1.42871	-1.41797	-1.30762	-1.30176	-1.04688	-1.47168
GM12878_perc_98_21	TGGCCTGAAACCCCAACGGGGAATTTCCAGGGGTCAGTGGACCGAAACAAGAACAGAACTGAAACCAGTTTTAGTCTGAGTAATAGTAATACTCATACTGAAACTCGTTCTGACAAGTTTTAGTTTCAGGTCCGTCAACCATAAC	GM12878	98	1.23389	-1.68652	-1.02579	-1.39648	-1.35254	-1.94141	-1.41602	1.62158	-1.43848	-1.59649	-1.38818	-1.6399	-1.53955	-1.81689	-1.46094	-1.57178	-1.07324	-1.16162	-1.73486	-0.797852	-1.31638	-1.60303	-1.68555	-1.28467	-1.69775	-1.62817	-1.76904	-1.72262	-1.79639	-1.72998	-1.52832	-1.84082	-1.58545	-1.47705	-1.57422	-1.39844	-1.54346	-1.51172	-1.71582	-1.41504	1.97266	2.29688	-1.6748	-1.41699	-1.79492	-1.73939	-1.81916	-1.52783	-1.52588	-1.74561	-1.61804	-1.61761	-1.65918	-1.69775	-1.50342	-1.76123	-1.76855	-1.53711	-1.62402	-1.57324	-1.51953	-1.70117	-1.62207	-1.79883	-1.49512	-1.58887	-1.61182	-1.69238	-1.78271	-1.73096	-1.58545	-1.65918	-1.52295	-1.56836	-1.68896	-1.47266	-1.71582	-1.69482	-1.01758	-1.62988	-1.68994	-1.40674	-1.44971	-1.68701	-1.75537	-1.72461	-1.66357	-1.56934	-1.04785	-1.69336	-1.63477	-1.7876	-1.83105	-1.71533	-1.60693	-1.68799	-1.54785	-1.58887	-1.56836	-1.7002	-1.54834	-1.62255	-1.57151	-1.64283	-1.84961	-1.16329	-1.55884	-1.2002	-1.69078	-1.23285	-1.68506	-1.52146	-1.60645	-1.72656	-1.32178	-1.21582	-0.0544402	-0.876221	-1.58794	-1.61357	-1.61409	-1.62339	-0.790527	-0.0550995	-1.6412	-1.65137	-1.65186	-1.63428	-0.670044	-1.61133	-1.6135	-1.28027	-1.62983	-1.69392	-1.24707	-1.36084	-1.62793	-1.6792	-1.31689	-1.84846	-1.66406	-1.58643	-1.48511	-1.86719	-1.71045	-1.49463	-1.6709	-1.57812	-1.67188	-1.80029	-1.72217	-1.77539	-1.58496	-1.5791	-1.85352	-1.66211	-1.66211	-1.6333	-1.5249	-1.57642	-1.60596	-1.66113	-1.49561	-1.73291	-1.84277	-1.63086	-1.7627	-1.74414	-1.74707	-1.31738	-1.66211	-0.173859	-0.178955	-1.66699	-1.74219	-0.851562	-1.62256	-1.81982	-1.70117	-1.81577	-1.69238	-1.66162	-1.66455	-1.77051	-1.94434	-1.68506	-1.625	-1.83887	-1.98031	-1.63965	-1.59668	-1.68066	-1.05566	-1.77197	-1.60742	-1.77268	-1.81641	-1.35889	-1.67676	-1.37695	-1.78711	-1.56152	-1.73828	-1.67871	-1.58643	-1.86218	-1.79297	-1.7832	-1.79248	-1.95459	-1.69873	-1.82324	-1.86963	-1.67578	-1.79053	-1.52197	-1.50146	-1.8623	-1.54297	0.583984	-1.58691	-0.296143	-1.81641	-0.223663	-0.892944	-1.15527	-1.63867	-1.40842	-0.701172	-1.73047	-1.86621	-1.72656	-1.1145	-1.56836	-1.771	-1.94531	-1.92529	-1.93066	-1.85547	-1.33594	-1.1543	-1.94727	-1.96404	-1.90918	-1.62158	-1.21875	-1.78955	-1.72021	-1.94043	-1.11621	-1.50195	-1.56055	-1.55176	-1.61328	-1.5332	-1.43555	-1.50293	-1.44336	-1.47559	-1.39746	-1.49316
GM12878_perc_98_22	CTGGTTTTGGTAGGGGAATTCCCCAGGGGTACCACAGGTTTCAGTTTGACTATTAGTAATGATCTGGTTCTGTTATGACTAATACAGAACCAAAACTAGTCAACTGTGACCAGTCTGGGGGATCCCCCTGGGCTTTTTCAGTTCT	GM12878	98	1.66699	-1.58545	-0.415207	-1.25195	-1.36426	-1.75732	-1.13086	2.22559	-1.37109	-1.49749	-1.35156	-1.46579	-1.39844	-1.66309	-1.44824	-1.14697	-0.438965	-0.570068	-1.58301	0.0158997	-0.953243	-1.24463	-1.53711	-1.16211	-1.66064	-1.35229	-1.69873	-1.70195	-1.69531	-1.55127	-1.35352	-1.80371	-1.3667	-1.13379	-1.43164	-1.34033	-1.36133	-1.42139	-1.53467	-1.30078	2.48242	2.93945	-1.38281	-1.12891	-1.66162	-1.63548	-1.72202	-1.25732	-1.40869	-1.59033	-1.63898	-1.60687	-1.47559	-1.31543	-1.1416	-1.48584	-1.47266	-1.24902	-1.47461	-1.48291	-1.36621	-1.43604	-1.49805	-1.57861	-1.40283	-1.32812	-1.28223	-1.43262	-1.68262	-1.54883	-1.1001	-1.49658	-1.41943	-1.45654	-1.56396	-1.30469	-1.43066	-1.55225	-0.479492	-1.28223	-1.51758	-1.30273	-1.22998	-1.56641	-1.56006	-1.64648	-1.44482	-1.58936	-0.466064	-1.7168	-1.43555	-1.57031	-1.73242	-1.58594	-1.33252	-1.43604	-1.52539	-1.5957	-1.58496	-1.40625	-1.33789	-1.6198	-1.55754	-1.65758	-1.79492	-0.785534	-1.4663	-0.753662	-1.71844	-0.96582	-1.61003	-1.42721	-1.33203	-1.52441	-0.925049	-0.835571	0.00564946	-0.438782	-1.5961	-1.61338	-1.58067	-1.605	-0.760742	0.018486	-1.65487	-1.66309	-1.66504	-1.65186	0.0440674	-1.22363	-1.58847	-1.27832	-1.58695	-1.63957	-0.665527	-1.19482	-1.59863	-1.5293	-0.776611	-1.81066	-1.52246	-1.47754	-1.14282	-1.77539	-1.62354	-1.34521	-1.40039	-1.56152	-1.43115	-1.50977	-1.44775	-1.45117	-1.62305	-1.41602	-1.54492	-1.46729	-1.48535	-1.27637	-1.06396	-1.33325	-1.396	-1.50781	-1.17139	-1.61328	-1.69727	-1.43555	-1.64355	-1.72559	-1.66602	-1.16211	-1.65234	-0.0845413	-0.130249	-1.03906	-1.33887	-1.0542	-1.53418	-1.51562	-1.55762	-1.75973	-1.63818	-1.24561	-1.50537	-1.70703	-1.80176	-1.46289	-1.0127	-1.84375	-1.90969	-1.28564	-1.58301	-1.62695	-0.667236	-1.62793	-1.24756	-1.60475	-1.69775	-0.91333	-1.62305	-0.927979	-1.6416	-1.38232	-1.4834	-1.62695	-1.08569	-1.84721	-1.55518	-1.6582	-1.57471	-1.7876	-1.37842	-1.66406	-1.70508	-1.3877	-1.47998	-1.40625	-1.10986	-1.54248	-1.34277	0.615723	-1.18018	-0.389404	-1.63574	-0.302246	-0.0189667	-0.408691	-1.63379	-1.19237	-0.454346	-1.68018	-1.74609	-1.39941	-0.133263	-1.52344	-1.50098	-1.91504	-1.8125	-1.82227	-1.75977	-1.1875	-0.399841	-1.81543	-1.82345	-1.77637	-1.33643	-0.423096	-1.67969	-1.28467	-1.66992	-0.74585	-1.53613	-1.5625	-1.53809	-1.58496	-1.50488	-1.41016	-1.47656	-1.40527	-1.43945	-1.37012	-1.48242
GM12878_perc_98_23	AGAAGAACAAGTATCAGTTCTCATTCTGACTAATTTCTGAAAGTAGTACTGATACTGGTCATTGAGACTCTTGTTCTAACTCATAGTTTCAGTTCTCTGGTCAGTCAACCATGCAGAACCAAAACCCCGGGGGGTTCCCCACACC	GM12878	98	1.49072	-1.66309	-1.02644	-1.39648	-1.31982	-1.71875	-1.48584	1.74414	-1.55762	-1.67088	-1.5083	-1.59954	-1.5	-1.83252	-1.48438	-1.7373	-1.26416	-1.29395	-1.81104	-0.884277	-1.48014	-1.65918	-1.69238	-1.29736	-1.75928	-1.66748	-1.72803	-1.74469	-1.80615	-1.71094	-1.51172	-1.83008	-1.71045	-1.65234	-1.58691	-1.39697	-1.55811	-1.51025	-1.73193	-1.42285	2.16992	2.50391	-1.7251	-1.4624	-1.82324	-1.6903	-1.72978	-1.63965	-1.48926	-1.81152	-1.68166	-1.63776	-1.67578	-1.81641	-1.70312	-1.78467	-1.81006	-1.63574	-1.63574	-1.65234	-1.58789	-1.77295	-1.75146	-1.88867	-1.58154	-1.73438	-1.65332	-1.86426	-1.84424	-1.82471	-1.73193	-1.73438	-1.52588	-1.65479	-1.63672	-1.52148	-1.75439	-1.71631	-1.18213	-1.80371	-1.76904	-1.44141	-1.47461	-1.60498	-1.81201	-1.68555	-1.66455	-1.5874	-1.1709	-1.75684	-1.70068	-1.84619	-1.81445	-1.7085	-1.61963	-1.70508	-1.59766	-1.67676	-1.63574	-1.82324	-1.55566	-1.64305	-1.59216	-1.70401	-1.9082	-1.30372	-1.57063	-1.32275	-1.75456	-1.31323	-1.70489	-1.54081	-1.6543	-1.66699	-1.45435	-1.3562	-0.185847	-0.945923	-1.64332	-1.67811	-1.57969	-1.59483	-0.738281	-0.182556	-1.69197	-1.69946	-1.68921	-1.6875	-0.596191	-1.76562	-1.63595	-1.24414	-1.59887	-1.63567	-1.43359	-1.57178	-1.64746	-1.6709	-1.55029	-1.83033	-1.65332	-1.55518	-1.66406	-1.85693	-1.71289	-1.4834	-1.65576	-1.52539	-1.69043	-1.83203	-1.74219	-1.75781	-1.69189	-1.55273	-1.83838	-1.64014	-1.61035	-1.64941	-1.62744	-1.61523	-1.65088	-1.66895	-1.6499	-1.73633	-1.86963	-1.5459	-1.64648	-1.9043	-1.6416	-1.35059	-1.73535	-0.265503	-0.282959	-1.7998	-1.86914	-0.936523	-1.59814	-1.80957	-1.5957	-1.80268	-1.71924	-1.76611	-1.88184	-1.71973	-1.79785	-1.64209	-1.76367	-1.7334	-1.99756	-1.7002	-1.50195	-1.56641	-1.26855	-1.78271	-1.71973	-1.81434	-1.7915	-1.63477	-1.65918	-1.55859	-1.84277	-1.63721	-1.86426	-1.71191	-1.73047	-1.8957	-1.84131	-1.7666	-1.80615	-1.95508	-1.78027	-1.83838	-1.83984	-1.64062	-1.81104	-1.68945	-1.55518	-1.86963	-1.5752	0.696289	-1.61719	-0.211487	-1.80127	-0.249634	-1.20752	-1.50098	-1.52734	-1.46714	-0.54834	-1.79492	-1.90332	-1.8252	-1.39819	-1.76855	-1.78076	-1.98535	-1.94287	-1.91699	-1.85059	-1.20703	-1.43506	-1.82812	-1.83516	-1.79492	-1.58643	-1.3877	-1.71191	-1.70068	-1.85352	-1.23291	-1.56641	-1.60791	-1.58496	-1.61328	-1.5459	-1.38086	-1.4873	-1.39355	-1.46582	-1.40918	-1.50586
GM12878_perc_98_24	AACAGTTGTGGTTACGGTTGGTTGACCACAGCTGGGGAATCCCCAGACACCCAGACTGAAACTTTCTGGTCAATTCTCGGTTCCGCTTGAAACTAATATTAGTCACACTCTCATACTGAAACTTCTAGTCAAAACTAGTTTTGGT	GM12878	98	1.99561	-1.36108	-0.215361	-1.1748	-1.31201	-1.69482	-1.04443	2.50586	-1.22559	-1.17491	-1.05566	-1.31869	-1.20068	-1.3916	-1.34375	-1.18604	-0.389282	-0.519287	-1.27783	0.120972	-0.589413	-1.22168	-1.28711	-0.609131	-1.24658	-1.15649	-1.57422	-1.47653	-1.48242	-1.28125	-1.23926	-1.62305	-1.24463	-1.125	-1.17627	-1.07812	-1.18408	-1.15137	-1.21631	-1.05762	2.89453	3.28711	-1.14062	-0.947021	-1.33691	-1.38875	-1.45733	-0.689941	-1.19043	-1.24463	-1.23239	-1.25494	-1.1748	-1.09863	-1.18262	-1.21924	-1.20068	-1.09912	-1.26855	-1.27588	-1.19336	-1.27832	-1.27881	-1.32715	-1.22021	-1.17822	-1.13916	-1.20654	-1.31104	-1.24219	-0.949463	-1.22217	-1.17676	-1.13232	-1.44287	-1.0835	-1.19092	-1.23438	-0.431152	-0.929688	-1.24023	-1.05762	-1.03516	-1.31396	-1.18066	-1.50537	-1.34912	-1.4292	-0.240723	-1.26074	-1.12842	-1.29199	-1.47266	-1.33936	-1.17383	-1.18262	-1.38086	-1.3877	-1.36621	-1.11279	-1.06006	-1.26941	-1.2201	-1.22312	-1.62402	-0.393886	-1.19014	-0.405518	-1.26184	-0.639496	-1.27868	-1.15971	-1.13086	-1.2832	-0.588379	-0.496246	0.647954	0.0255451	-1.16366	-1.19775	-1.21139	-1.23542	-0.0794067	0.660889	-1.20771	-1.22632	-1.21509	-1.21167	0.0600586	-0.86084	-1.31707	-0.817871	-1.22571	-1.24481	-0.411377	-1.12207	-1.20117	-1.31152	-0.773438	-1.51553	-1.17651	-1.21094	-1.16846	-1.56982	-1.3584	-1.14648	-1.24805	-1.21875	-1.25684	-1.32666	-1.27539	-1.30615	-1.3457	-1.25	-1.3584	-1.29395	-1.0459	-1.05029	-0.902832	-1.09668	-1.03418	-1.12891	-0.944092	-1.52148	-1.54053	-1.13867	-1.27637	-1.45996	-1.31348	-0.838379	-1.41895	0.587158	0.602051	-1.09375	-1.21582	-0.237732	-1.28516	-1.22119	-1.26074	-1.50002	-1.51611	-1.17822	-0.991699	-1.11914	-1.54102	-1.24951	-1.05371	-1.58301	-1.4967	-1.125	-1.14062	-1.2373	-0.531982	-1.33887	-0.806396	-1.22887	-1.40967	-0.66333	-1.27637	-0.851074	-1.39453	-1.19824	-1.13965	-1.32568	-0.973633	-1.43162	-1.37549	-1.38159	-1.31592	-1.25586	-1.22119	-1.33496	-1.2373	-1.23535	-1.27148	-1.09448	-1.02637	-1.49316	-1.17041	1.33789	-1.14502	0.220337	-1.37451	0.505493	-0.143559	-0.299316	-1.22656	-0.978695	0.0670166	-1.38281	-1.49561	-1.29297	-0.236053	-1.25488	-1.24512	-1.59668	-1.49512	-1.55273	-1.51172	-0.945312	-0.270935	-1.53125	-1.52697	-1.50879	-1.16504	-0.321045	-1.43848	-1.17334	-1.42676	-0.680908	-1.4165	-1.43555	-1.43945	-1.43945	-1.41016	-1.36426	-1.35254	-1.29395	-1.2998	-1.11621	-1.35352
GM12878_perc_98_25	CTATTTTTAGTCATAGTTTCGAGAACTGATACTGGTCTGAAAGTCCCCTGGGGAATCCCCCCTGACCTGTCTCGGTCTGGGTGATTTCAGTATGACTAGAACTCTCAGTTTCTAATATTAGTCAGATTCTGAAACTAGAACTAAC	GM12878	98	2.60742	-1.64917	-0.0807908	-1.36328	-1.27881	-1.75293	-1.28711	2.94141	-1.44897	-1.51857	-1.38965	-1.58815	-1.40039	-1.67285	-1.45312	-1.50635	-1.20605	-1.25049	-1.77148	0.408936	-1.17098	-1.49854	-1.51758	-1.16162	-1.69824	-1.4978	-1.68408	-1.61126	-1.73389	-1.63818	-1.37891	-1.75488	-1.61084	-1.50293	-1.49512	-1.36133	-1.39355	-1.41357	-1.60791	-1.46582	3.58203	4.23438	-1.48779	-1.32422	-1.63623	-1.5723	-1.58273	-1.21826	-1.43896	-1.5835	-1.65362	-1.48761	-1.59277	-1.61182	-1.51514	-1.7041	-1.68213	-1.43896	-1.54688	-1.58154	-1.49316	-1.61572	-1.62402	-1.69531	-1.49658	-1.51123	-1.43262	-1.6748	-1.70605	-1.59473	-1.29199	-1.4585	-1.45752	-1.43018	-1.56543	-1.4043	-1.5459	-1.55664	-1.12061	-1.49902	-1.68115	-1.32617	-1.31104	-1.48779	-1.48828	-1.60938	-1.57373	-1.55029	-0.202515	-1.63574	-1.64258	-1.68262	-1.70117	-1.53809	-1.49072	-1.56299	-1.53613	-1.58496	-1.55957	-1.6333	-1.27686	-1.48605	-1.43362	-1.62319	-1.78418	-0.905134	-1.43457	-0.764648	-1.67863	-0.921143	-1.56903	-1.39739	-1.48047	-1.57129	-1.07849	-1.00354	0.13933	-0.5354	-1.57578	-1.60039	-1.41056	-1.44727	-0.471924	0.184631	-1.63079	-1.62769	-1.61914	-1.62207	0.606567	-1.16016	-1.54889	-1.07812	-1.43666	-1.46351	-0.453369	-1.4043	-1.43945	-1.58936	-1.23584	-1.70159	-1.56299	-1.45898	-1.51611	-1.75928	-1.63135	-1.40918	-1.41553	-1.40234	-1.47803	-1.70312	-1.55322	-1.55176	-1.74121	-1.42432	-1.66211	-1.49072	-1.33203	-1.39502	-1.47314	-1.41528	-1.37646	-1.56836	-1.50439	-1.61084	-1.74902	-1.39941	-1.57227	-1.83594	-1.46973	-1.14941	-1.6543	0.0554708	0.0164642	-1.53223	-1.69531	-0.712402	-1.5415	-1.69971	-1.57373	-1.80073	-1.68457	-1.66895	-1.70557	-1.625	-1.69531	-1.50391	-1.49512	-1.66602	-1.85729	-1.54248	-1.42773	-1.45312	-1.31787	-1.65039	-1.42529	-1.6617	-1.73047	-1.54834	-1.53809	-1.36084	-1.6875	-1.59277	-1.78711	-1.60742	-1.57617	-1.69295	-1.67822	-1.78296	-1.625	-1.88184	-1.64844	-1.67725	-1.77637	-1.49023	-1.59668	-1.39209	-1.36377	-1.55518	-1.53516	1.69238	-1.46191	0.00247192	-1.77051	0.00952148	-1.07483	-1.41113	-1.45703	-1.23379	-0.223267	-1.75537	-1.67139	-1.58691	-1.25171	-1.63867	-1.67627	-1.88574	-1.74707	-1.85254	-1.78125	-1.38672	-1.34766	-1.58887	-1.58197	-1.59668	-1.62451	-1.28516	-1.54834	-1.46094	-1.54492	-1.31201	-1.65186	-1.67236	-1.69141	-1.74023	-1.58887	-1.54102	-1.57227	-1.46191	-1.49902	-1.43945	-1.65527
GM12878_perc_98_26	TTTCAGTTTCTGCTTAACAGACCATGACTGAAACTACTCGTGTCAGTACTGGTCTCTCAGGGGATTTCCCAGACCAGTTCTGGGTGTCACTCATTCTGACCAGTACAGGCCCCTGGGGATTTCCAGTCTCACTATTAGTAATACT	GM12878	98	1.24951	-1.41431	-0.454906	-0.993164	-1.30615	-1.55908	-0.788818	1.88232	-1.06287	-1.3569	-1.08105	-1.19665	-1.2207	-1.35107	-1.35352	-0.759277	-0.247131	-0.276367	-1.45947	-0.0233002	-0.995389	-0.949951	-1.19141	-1.26709	-1.25342	-1.1604	-1.53906	-1.52431	-1.49365	-1.30566	-1.0752	-1.57812	-1.01807	-0.758057	-1.29541	-1.14648	-1.10742	-1.22168	-1.22559	-1.20117	2.00195	2.56348	-1.05371	-0.94458	-1.29346	-1.43882	-1.53511	-1.01294	-1.22363	-1.24365	-1.39896	-1.47662	-1.27295	-1.00342	-0.72998	-1.34131	-1.31982	-0.841553	-1.14746	-1.19531	-1.07617	-1.09326	-1.22314	-1.18604	-1.18115	-0.975098	-1.00415	-1.06055	-1.44043	-1.13916	-0.56665	-1.16455	-1.22266	-1.21338	-1.30322	-1.00513	-1.19629	-1.27441	-0.155792	-1.10449	-1.10986	-1.06494	-0.999756	-1.35254	-1.11572	-1.50439	-1.02075	-1.38574	-0.464111	-1.42969	-1.36426	-1.37939	-1.45312	-1.31738	-1.25488	-1.22607	-1.3916	-1.45508	-1.43555	-1.22559	-0.982178	-1.47443	-1.41988	-1.40417	-1.56152	-0.761126	-1.32557	-0.699951	-1.45841	-0.813782	-1.4566	-1.29391	-1.14648	-1.34082	-0.826294	-0.750366	-0.183488	-0.539062	-1.36118	-1.36978	-1.4367	-1.45825	-0.752441	-0.172241	-1.416	-1.41577	-1.42456	-1.39868	-0.126221	-1.11035	-1.38337	-1.17676	-1.43206	-1.45635	-0.617188	-0.833984	-1.43848	-1.29395	-0.456299	-1.60745	-1.32886	-1.17578	-0.78894	-1.60645	-1.50928	-1.11426	-1.07666	-1.44043	-1.14551	-1.375	-1.32471	-1.27979	-1.36621	-1.30664	-1.37158	-1.36035	-1.16113	-1.01953	-0.906494	-0.999023	-1.08203	-1.30078	-1.03125	-1.30371	-1.31885	-1.15137	-1.43164	-1.54004	-1.375	-0.935059	-1.53809	-0.263611	-0.327393	-0.791504	-0.907715	-1.17236	-1.22705	-1.35742	-1.23535	-1.45082	-1.5166	-1.27832	-1.38135	-1.51855	-1.59277	-1.21484	-0.722656	-1.72949	-1.45049	-1.08496	-1.46094	-1.50195	-0.450073	-1.34961	-1.23779	-1.4391	-1.47217	-0.71167	-1.50879	-0.768799	-1.44531	-1.24512	-1.29883	-1.46777	-0.949219	-1.56667	-1.32617	-1.37012	-1.30811	-1.62793	-1.2085	-1.33496	-1.55127	-1.17383	-1.17432	-1.24756	-0.974609	-0.76709	-1.15137	0.395752	-1.06396	-0.575928	-1.23291	-0.444946	0.246037	-0.283691	-1.54883	-1.01182	-0.601074	-1.46289	-1.48438	-1.15137	0.106995	-1.32812	-1.33057	-1.63867	-1.55078	-1.60156	-1.58008	-1.25586	-0.211212	-1.56836	-1.56277	-1.55859	-1.20898	-0.113708	-1.38428	-1.1084	-1.36621	-0.602295	-1.38867	-1.41113	-1.38965	-1.4043	-1.38184	-1.35156	-1.38086	-1.32031	-1.34277	-1.29688	-1.37109
GM12878_perc_98_27	AGTTTGTGGTTAGTCATGCTTGACCAACCGTGGTCTCTCGGGGATCCCCCCTGGGACTTTCCGAATGATTATGAGTATTACTCGTCTCAGTAACACTCATAATGAAAGAACTGAAGGTTTCAGTTCTTCTATTAGTCAAGTTTCA	GM12878	98	1.58691	-1.5166	-0.567082	-1.25195	-1.34863	-1.88281	-1.25146	2.11768	-1.43018	-1.4061	-1.26123	-1.43259	-1.34863	-1.64502	-1.39551	-1.30469	-0.7854	-0.904053	-1.54834	-0.222168	-0.9298	-1.25684	-1.38477	-0.937256	-1.43506	-1.33911	-1.66064	-1.63008	-1.58057	-1.49951	-1.25781	-1.73242	-1.46436	-1.31982	-1.4082	-1.26221	-1.31396	-1.31445	-1.42285	-1.29395	2.39844	2.75781	-1.33545	-1.11084	-1.52539	-1.6193	-1.66458	-0.824219	-1.36621	-1.42969	-1.52025	-1.50836	-1.33643	-1.31982	-1.2876	-1.39453	-1.35986	-1.25439	-1.43164	-1.45459	-1.34375	-1.43555	-1.49365	-1.5166	-1.41748	-1.32031	-1.15088	-1.41357	-1.59277	-1.42383	-0.969238	-1.3833	-1.35498	-1.3501	-1.5293	-1.28809	-1.34131	-1.50439	-0.859863	-1.29492	-1.38428	-1.23877	-1.18652	-1.35449	-1.33447	-1.56445	-1.40234	-1.5542	-0.583984	-1.59863	-1.34912	-1.51562	-1.58789	-1.4873	-1.37305	-1.39941	-1.47363	-1.50977	-1.50586	-1.37256	-1.2168	-1.51747	-1.46621	-1.55832	-1.76367	-0.705394	-1.46379	-0.746826	-1.60388	-1.04724	-1.56077	-1.42987	-1.27539	-1.39746	-0.908936	-0.783752	0.19321	-0.252274	-1.49404	-1.51526	-1.46494	-1.50422	-0.638184	0.19635	-1.55561	-1.56055	-1.55908	-1.56079	-0.0970459	-1.24512	-1.53833	-1.16113	-1.47913	-1.50842	-0.821289	-1.33447	-1.4707	-1.49414	-0.902344	-1.72642	-1.4834	-1.38916	-1.26099	-1.67285	-1.58203	-1.30859	-1.22119	-1.46777	-1.25098	-1.42871	-1.35645	-1.30078	-1.57666	-1.33105	-1.38232	-1.38281	-1.24414	-1.12256	-1.06543	-1.28394	-1.22998	-1.50977	-1.11865	-1.52148	-1.57812	-1.42188	-1.51367	-1.53906	-1.55273	-1.18652	-1.58691	0.166412	0.170044	-1.04492	-1.30566	-0.99292	-1.41162	-1.39014	-1.375	-1.69256	-1.65332	-1.25537	-1.47607	-1.51562	-1.82324	-1.37158	-1.03125	-1.85352	-1.70824	-1.23438	-1.54199	-1.58887	-0.859619	-1.50684	-1.16602	-1.48987	-1.55371	-1.09717	-1.6084	-0.839355	-1.58789	-1.33545	-1.37012	-1.54736	-1.12695	-1.69067	-1.48535	-1.66357	-1.52246	-1.5918	-1.37939	-1.62451	-1.56055	-1.40625	-1.37402	-1.22681	-1.04443	-1.33691	-1.37256	0.342285	-1.25146	0.0611191	-1.23145	-0.0300903	-0.610718	-0.770996	-1.58105	-1.15764	-0.258301	-1.60889	-1.66699	-1.51367	-0.703369	-1.48828	-1.46094	-1.77051	-1.72607	-1.75391	-1.68555	-1.04102	-0.707764	-1.7959	-1.81466	-1.74121	-1.39795	-0.94043	-1.60352	-1.25586	-1.64355	-0.88916	-1.47168	-1.50732	-1.52441	-1.58887	-1.42383	-1.36816	-1.42578	-1.31836	-1.35059	-1.24316	-1.44531
GM12878_perc_98_28	TAGTCAAAATGGCCAGTTTCAGTTCTGCTAGTACTAGTCATAACTAGTACCAGGGGAATTCCCCCGATACCAAAATTAACAGACCAGAACAAGTTTCAGTACTACTAATACTGAAACACCACTCATACTGAAACTCATTTTGACC	GM12878	98	1.69336	-1.65698	-0.525181	-1.31641	-1.35596	-1.80225	-1.18994	2.10205	-1.38989	-1.64628	-1.38477	-1.49996	-1.36816	-1.59766	-1.56836	-1.29932	-0.872559	-0.853027	-1.65527	-0.0938721	-1.16219	-1.33838	-1.46094	-1.23779	-1.58105	-1.38745	-1.7251	-1.62916	-1.72168	-1.45752	-1.35352	-1.78955	-1.48779	-1.30664	-1.42725	-1.28223	-1.32275	-1.34375	-1.50439	-1.41016	2.53516	3.08789	-1.43408	-1.22217	-1.60107	-1.60773	-1.63784	-1.33203	-1.42529	-1.57861	-1.70119	-1.51422	-1.51025	-1.4082	-1.30957	-1.55566	-1.53809	-1.23535	-1.50586	-1.50781	-1.46191	-1.56055	-1.5459	-1.604	-1.4126	-1.41797	-1.34814	-1.54492	-1.56885	-1.51611	-1.21118	-1.4165	-1.43945	-1.32715	-1.56934	-1.32324	-1.54102	-1.49609	-0.763428	-1.32617	-1.59473	-1.26758	-1.33203	-1.44824	-1.54932	-1.66064	-1.53418	-1.48975	-0.549316	-1.60742	-1.51367	-1.57617	-1.71484	-1.5708	-1.43799	-1.48779	-1.55859	-1.60449	-1.54395	-1.52441	-1.3623	-1.50442	-1.45209	-1.59922	-1.88086	-1.0336	-1.45709	-0.929199	-1.65747	-1.04913	-1.58683	-1.42481	-1.3916	-1.55176	-1.1405	-1.07959	-0.0940932	-0.81311	-1.55794	-1.59863	-1.48867	-1.50427	-0.606445	-0.0919189	-1.59401	-1.61328	-1.59863	-1.59668	-0.0500488	-1.30176	-1.65077	-1.15332	-1.50751	-1.5452	-0.82666	-1.2749	-1.54102	-1.5481	-1.0835	-1.72	-1.5061	-1.41455	-1.3042	-1.78906	-1.57812	-1.34814	-1.45947	-1.45508	-1.49316	-1.64795	-1.54883	-1.58643	-1.60107	-1.43262	-1.67188	-1.4917	-1.57324	-1.375	-1.32129	-1.33325	-1.43018	-1.52539	-1.37549	-1.63135	-1.7998	-1.40723	-1.60156	-1.8623	-1.57422	-1.15137	-1.60938	-0.117096	-0.110229	-1.34863	-1.4873	-0.657959	-1.5	-1.67236	-1.52295	-1.86068	-1.78906	-1.54297	-1.65332	-1.67969	-1.62207	-1.48145	-1.37598	-1.66016	-1.91587	-1.45703	-1.4707	-1.50488	-1.0957	-1.69629	-1.39404	-1.60052	-1.76221	-1.22998	-1.58984	-1.31494	-1.69922	-1.45801	-1.6123	-1.80713	-1.41309	-1.78928	-1.58398	-1.66357	-1.56885	-1.81543	-1.60596	-1.60059	-1.67578	-1.33105	-1.50684	-1.43555	-1.27783	-1.58838	-1.49463	1.30371	-1.31348	-0.277954	-1.67139	-0.267944	-0.585876	-1.08008	-1.47656	-1.32752	-0.533691	-1.77686	-1.75439	-1.58984	-0.81958	-1.57129	-1.52051	-1.8623	-1.76172	-1.85254	-1.81152	-1.72461	-1.03882	-1.64941	-1.64706	-1.65527	-1.49219	-0.861816	-1.56885	-1.42627	-1.60938	-1.30371	-1.89014	-1.95117	-1.94727	-1.99121	-1.9209	-1.81641	-1.85645	-1.73926	-1.80273	-1.78906	-1.93262
GM12878_perc_98_29	TTGTGGTTTGACTGAAACTAGAACTAGTCTCATTCTGATACTAGAACCACCTGGGAATTCCCCTGGGGATTCCCACTGACCACTACTGATACTCATAATGACTAGTTTCAGAACCACTAGTTTCAGTTCTGTTATTACTAATACT	GM12878	98	1.70312	-1.69434	-0.530307	-1.42578	-1.34863	-1.78467	-1.24316	2.15088	-1.46094	-1.70447	-1.43213	-1.61061	-1.39795	-1.71436	-1.58301	-1.45068	-1.15918	-1.19238	-1.62646	-0.132446	-1.11631	-1.44238	-1.58105	-1.20605	-1.76172	-1.43042	-1.75195	-1.64234	-1.75098	-1.60498	-1.37109	-1.81006	-1.64111	-1.45166	-1.47217	-1.375	-1.40234	-1.41748	-1.58838	-1.46973	2.53125	3.07812	-1.45996	-1.25439	-1.71094	-1.60689	-1.6111	-1.24121	-1.48389	-1.64258	-1.72522	-1.53613	-1.49072	-1.49854	-1.54004	-1.58301	-1.59082	-1.39551	-1.59961	-1.58447	-1.49902	-1.64502	-1.61816	-1.70459	-1.4585	-1.49219	-1.38818	-1.62549	-1.69141	-1.61426	-1.20996	-1.50537	-1.53711	-1.44482	-1.59082	-1.42383	-1.52588	-1.55176	-1.15234	-1.46484	-1.75391	-1.30566	-1.31787	-1.5293	-1.54785	-1.66504	-1.55176	-1.5874	-0.634277	-1.65039	-1.5376	-1.625	-1.74316	-1.59277	-1.46387	-1.53369	-1.58008	-1.64551	-1.5957	-1.58447	-1.34961	-1.51401	-1.46058	-1.64315	-1.89844	-0.929623	-1.40214	-0.924316	-1.69945	-1.03522	-1.56069	-1.37352	-1.38867	-1.58398	-1.11145	-1.04614	-0.15253	-0.546204	-1.59743	-1.63534	-1.43985	-1.47945	-0.61084	-0.163574	-1.63925	-1.65332	-1.63623	-1.63892	-0.0528564	-1.38379	-1.66959	-1.10645	-1.47808	-1.49605	-0.888672	-1.37109	-1.49609	-1.6438	-1.04932	-1.73688	-1.60278	-1.45996	-1.37329	-1.83594	-1.58447	-1.39941	-1.47266	-1.43066	-1.50635	-1.6543	-1.52832	-1.58887	-1.75293	-1.43896	-1.68213	-1.49609	-1.59375	-1.31104	-1.3208	-1.34717	-1.34375	-1.4502	-1.375	-1.59961	-1.79688	-1.39844	-1.58203	-1.90527	-1.5498	-1.15527	-1.62305	-0.25293	-0.264648	-1.46875	-1.61523	-0.578857	-1.58398	-1.62598	-1.55225	-1.84291	-1.83105	-1.53174	-1.83398	-1.69434	-1.72461	-1.55469	-1.48145	-1.73438	-1.86478	-1.48389	-1.49512	-1.53516	-1.35303	-1.68701	-1.35596	-1.6757	-1.81445	-1.51953	-1.66797	-1.27246	-1.80078	-1.50342	-1.62598	-1.78223	-1.35205	-1.79937	-1.55127	-1.71875	-1.65137	-1.83545	-1.64307	-1.73682	-1.71729	-1.46582	-1.62646	-1.40039	-1.27246	-1.3833	-1.52344	1.45508	-1.29688	-0.436523	-1.77734	-0.411011	-1.0144	-1.34863	-1.50879	-1.26608	-0.37085	-1.80566	-1.79541	-1.67773	-1.19751	-1.69238	-1.59863	-1.9248	-1.80469	-1.88379	-1.84473	-1.58301	-1.25049	-1.64551	-1.64966	-1.64844	-1.50928	-1.27051	-1.6084	-1.57422	-1.64941	-1.38037	-1.87891	-1.91895	-1.91602	-1.96094	-1.83691	-1.75781	-1.79199	-1.63867	-1.7041	-1.67676	-1.87891
GM12878_perc_98_30	GGGGAAATCCCCTAGTACTGATACTAGTATTACTAATTTGGGGAACTGAAACTGGTCATGCTTGACCGCACTGTAGGTCTGGGGGATTCCCCTAGTAATACTGATACCAAAATTAGTCATAACTCTCAGTTTCAATACTCATACT	GM12878	98	1.89062	-1.69775	-0.709543	-1.33789	-1.41992	-1.83984	-1.271	2.41162	-1.44775	-1.50588	-1.3125	-1.51233	-1.45801	-1.70215	-1.56152	-1.35059	-0.876221	-1.05762	-1.69971	-0.480225	-0.736881	-1.39209	-1.58984	-0.838135	-1.64258	-1.40356	-1.75977	-1.67917	-1.83496	-1.62354	-1.47754	-1.87549	-1.47217	-1.36719	-1.45215	-1.32275	-1.39844	-1.41748	-1.62061	-1.25488	2.83789	3.04102	-1.50439	-1.20117	-1.6958	-1.65487	-1.65384	-1.0564	-1.4917	-1.6084	-1.63892	-1.49731	-1.48389	-1.43164	-1.35645	-1.56982	-1.56055	-1.34033	-1.45703	-1.47412	-1.35254	-1.48291	-1.50098	-1.63037	-1.39355	-1.35742	-1.40283	-1.46484	-1.72363	-1.55811	-1.14795	-1.50537	-1.50635	-1.521	-1.66016	-1.35693	-1.55811	-1.63037	-0.911377	-1.24609	-1.5459	-1.32764	-1.27295	-1.54199	-1.63623	-1.7627	-1.49512	-1.59521	-0.766602	-1.69434	-1.53857	-1.69287	-1.75977	-1.65332	-1.41846	-1.52979	-1.63477	-1.66602	-1.65039	-1.59912	-1.39746	-1.47522	-1.4204	-1.61972	-1.90332	-0.502604	-1.38826	-0.742188	-1.67331	-0.879242	-1.51623	-1.3515	-1.35156	-1.6123	-0.832397	-0.728088	0.703116	0.215576	-1.55874	-1.57715	-1.4213	-1.45405	-0.23999	0.699219	-1.60377	-1.6272	-1.62378	-1.61401	-0.393127	-1.39844	-1.58785	-1.03516	-1.4375	-1.47165	-1.02441	-1.271	-1.38965	-1.61743	-0.983154	-1.78765	-1.6272	-1.52734	-1.31763	-1.90576	-1.55469	-1.4043	-1.50781	-1.41699	-1.53564	-1.63916	-1.5791	-1.59619	-1.66699	-1.48242	-1.68115	-1.54443	-1.35254	-1.4668	-1.31152	-1.40356	-1.48047	-1.5	-1.24414	-1.56348	-1.74365	-1.3457	-1.58496	-1.90137	-1.59766	-1.04688	-1.59766	0.595337	0.635742	-1.13086	-1.43945	-0.271606	-1.52637	-1.58594	-1.62598	-1.872	-1.86279	-1.45166	-1.3501	-1.50098	-1.80273	-1.52295	-1.15332	-1.82812	-1.91522	-1.3999	-1.36133	-1.5127	-0.867188	-1.73193	-1.05273	-1.52795	-1.79297	-1.17725	-1.57227	-1.0498	-1.69531	-1.4043	-1.63184	-1.65137	-1.17676	-1.79904	-1.62891	-1.69995	-1.62549	-1.65869	-1.50586	-1.71924	-1.56592	-1.29883	-1.56982	-1.27808	-1.20752	-1.80518	-1.41602	1.01562	-1.23193	0.34021	-1.68994	0.389282	-0.467957	-0.785645	-1.53027	-1.09955	0.225708	-1.74512	-1.74756	-1.5166	-0.60083	-1.55566	-1.56299	-1.98047	-1.78223	-1.94043	-1.84863	-1.09082	-0.714355	-1.68164	-1.71508	-1.64355	-1.41162	-0.791992	-1.68359	-1.37305	-1.70703	-1.01636	-1.69531	-1.76025	-1.72852	-1.81152	-1.65332	-1.56934	-1.63086	-1.54395	-1.55762	-1.40625	-1.62988
GM12878_perc_98_31	GTTTCAGTTCTCCTTCTCAGGTCTCTGTTCTAGTTTTGAGTCATACTTTCAATACTTGTCTCAGTCAGTTTCATACTCATACTCTCAAAACCAGATATGCAAATTTCAGTTTCAGTACCTGACGGGGCTTGGGGATTCCCCTCAC	GM12878	98	1.71875	-1.69067	-0.6543	-1.34961	-1.27783	-1.73486	-1.40039	1.98096	-1.41284	-1.67732	-1.396	-1.55463	-1.45898	-1.71729	-1.52051	-1.60547	-1.42773	-1.46875	-1.67969	-0.409912	-1.24103	-1.55225	-1.67529	-1.11084	-1.75879	-1.59521	-1.70508	-1.68226	-1.78467	-1.72168	-1.49902	-1.8042	-1.63574	-1.53857	-1.53613	-1.40283	-1.50293	-1.45801	-1.70605	-1.50586	2.60742	2.90332	-1.6875	-1.44385	-1.7998	-1.62614	-1.68459	-1.5293	-1.52051	-1.7666	-1.72392	-1.5401	-1.60352	-1.74121	-1.6123	-1.74707	-1.74854	-1.60303	-1.62695	-1.60791	-1.54883	-1.73682	-1.66162	-1.79346	-1.49512	-1.64111	-1.61865	-1.77148	-1.81006	-1.77051	-1.62061	-1.65381	-1.5127	-1.58203	-1.64355	-1.48877	-1.7251	-1.68311	-1.3291	-1.56445	-1.68848	-1.37109	-1.42041	-1.58936	-1.74219	-1.62695	-1.72656	-1.50781	-0.74707	-1.69141	-1.71289	-1.79004	-1.75977	-1.64941	-1.55713	-1.67578	-1.57617	-1.64648	-1.60352	-1.75488	-1.51904	-1.52768	-1.47755	-1.67223	-1.88086	-1.08307	-1.46672	-1.06787	-1.72603	-1.0213	-1.59621	-1.43706	-1.58398	-1.6709	-1.26172	-1.1925	0.0900049	-0.745117	-1.63107	-1.65917	-1.47297	-1.48951	-0.54541	0.0770874	-1.66626	-1.67603	-1.66479	-1.66113	-0.192352	-1.39941	-1.64527	-1.12793	-1.50396	-1.5286	-0.972656	-1.37695	-1.5293	-1.67871	-1.38574	-1.7465	-1.71167	-1.51562	-1.5127	-1.79053	-1.64307	-1.4541	-1.646	-1.44336	-1.67822	-1.81299	-1.70459	-1.74365	-1.61914	-1.53467	-1.82715	-1.61865	-1.57422	-1.604	-1.55664	-1.56885	-1.59912	-1.49707	-1.5542	-1.76221	-1.82471	-1.46387	-1.66309	-1.87305	-1.61523	-1.19043	-1.6582	0.0718918	0.137085	-1.63672	-1.7373	0.0291824	-1.57861	-1.85693	-1.69092	-1.88645	-1.72852	-1.65283	-1.83154	-1.63477	-1.73145	-1.64355	-1.65332	-1.62988	-1.97868	-1.66504	-1.40137	-1.45898	-1.35986	-1.72119	-1.49072	-1.73558	-1.81934	-1.66553	-1.54004	-1.51807	-1.77344	-1.58008	-1.74121	-1.67285	-1.63965	-1.7333	-1.74561	-1.72192	-1.72266	-1.89404	-1.71436	-1.8125	-1.79639	-1.64355	-1.77734	-1.59082	-1.51611	-1.88477	-1.56445	1.60449	-1.56299	-0.049408	-1.84424	-0.00439453	-1.38916	-1.69629	-1.51562	-1.42934	-0.555176	-1.87354	-1.86768	-1.83984	-1.62524	-1.67773	-1.80762	-1.96777	-1.89111	-1.9248	-1.86426	-1.47363	-1.58447	-1.80469	-1.80555	-1.7832	-1.63379	-1.66504	-1.7085	-1.69287	-1.79297	-1.43896	-1.75146	-1.80811	-1.78418	-1.78613	-1.77246	-1.62305	-1.69238	-1.5918	-1.65234	-1.60449	-1.76172
GM12878_perc_98_32	AATACTAGACAAGTTTCAGTATGCTGGGGAATCCCCAGACCACTAACCACTAGACCGTCACGGTCCGTGAAACCTTCTGATACTTTCAGGTTCTGAAACTCAGTTTTAGTCATAATATGCAAAATTCTAGTCTGGGGATTCCCCT	GM12878	98	1.43878	-1.65808	-1.15082	-1.4282	-1.36878	-1.80405	-1.41304	1.95518	-1.44603	-1.6659	-1.45916	-1.68119	-1.50952	-1.74389	-1.48886	-1.59441	-0.990499	-1.12072	-1.64917	-0.891678	-1.17838	-1.52709	-1.70501	-1.39018	-1.76667	-1.57138	-1.70991	-1.68111	-1.72856	-1.7236	-1.49479	-1.80445	-1.67824	-1.60593	-1.54025	-1.38332	-1.4751	-1.53185	-1.66997	-1.28465	2.21886	2.56871	-1.61551	-1.33265	-1.81498	-1.7185	-1.74142	-1.42371	-1.47237	-1.74427	-1.65766	-1.64789	-1.60257	-1.64813	-1.57206	-1.65484	-1.66232	-1.56181	-1.60547	-1.58477	-1.46163	-1.63201	-1.65706	-1.7489	-1.49793	-1.56679	-1.61744	-1.73561	-1.82787	-1.67117	-1.42687	-1.65485	-1.54354	-1.60633	-1.5853	-1.43967	-1.63121	-1.69834	-1.00095	-1.45011	-1.66525	-1.43789	-1.4345	-1.472	-1.75299	-1.61696	-1.56989	-1.57297	-1.19872	-1.6893	-1.54634	-1.71888	-1.78368	-1.65476	-1.51726	-1.6886	-1.57506	-1.60611	-1.58569	-1.64873	-1.49567	-1.64742	-1.59034	-1.65416	-1.83421	-1.23296	-1.59142	-1.20213	-1.69633	-1.19914	-1.65775	-1.55238	-1.5738	-1.65764	-1.23295	-1.16329	0.0589752	-1.21743	-1.59036	-1.6238	-1.64842	-1.64352	-0.769335	0.0721595	-1.63611	-1.65066	-1.63415	-1.63566	-0.82513	-1.72956	-1.73919	-1.32746	-1.65053	-1.73633	-1.46186	-1.33161	-1.70018	-1.69378	-1.30503	-1.79062	-1.69513	-1.59685	-1.54975	-1.8325	-1.65147	-1.52794	-1.61351	-1.55664	-1.65056	-1.73175	-1.65892	-1.70346	-1.72762	-1.53893	-1.79335	-1.60161	-1.88168	-1.65987	-1.56717	-1.57469	-1.59697	-1.79746	-1.56765	-1.65186	-1.76761	-1.66217	-1.72589	-1.82241	-1.79277	-1.43087	-1.69703	0.018848	0.0390395	-1.6866	-1.7312	-1.0755	-1.63361	-1.71452	-1.71297	-1.84553	-1.80173	-1.79141	-1.52394	-1.86147	-1.81701	-1.6832	-1.64028	-1.8237	-1.92444	-1.67189	-1.69137	-1.74554	-1.04666	-1.74966	-1.45456	-1.7921	-1.74385	-1.43053	-1.73991	-1.37544	-1.79221	-1.64766	-1.86104	-1.77123	-1.56395	-1.85327	-1.68276	-1.81591	-1.66952	-1.86809	-1.68801	-1.76139	-1.84312	-1.49855	-1.82119	-1.62246	-1.50086	-1.66954	-1.57653	0.546811	-1.49265	-0.143629	-1.72637	-0.00605013	-0.815372	-1.03903	-1.62476	-1.48241	-1.08393	-1.74014	-1.75905	-1.65934	-1.00865	-1.67285	-1.79335	-1.91019	-1.83099	-1.87695	-1.8132	-1.6425	-1.08742	-1.81815	-1.82323	-1.8034	-1.64501	-1.09934	-1.66476	-1.73898	-1.88768	-1.13894	-1.6738	-1.7147	-1.6887	-1.72794	-1.68783	-1.57475	-1.62043	-1.53787	-1.58691	-1.51612	-1.63977
GM12878_perc_98_33	TAACGAGAACTGAAACTCTTCTAGTCATACTTTCAGTTCTGGTATTAGTCATATTCTCAGAACCAATACTGGTCAAGACATACCTGGGGAATCCCCCAGGCCTGACCAAATTTGCATTTCAGTGTCAGTCATGGTCTGACCACAA	GM12878	98	1.58536	-1.62793	-0.473202	-1.28807	-1.31774	-1.72257	-1.05598	1.97517	-1.37095	-1.51231	-1.35219	-1.49245	-1.37429	-1.6685	-1.43768	-1.13223	-0.874997	-0.992101	-1.51487	-0.0441738	-1.01587	-1.24545	-1.56964	-0.943577	-1.60924	-1.4199	-1.67328	-1.63029	-1.62772	-1.58941	-1.41874	-1.70639	-1.31386	-1.06429	-1.42742	-1.31517	-1.38177	-1.38599	-1.5195	-1.37202	2.44212	2.86282	-1.45808	-1.17631	-1.68473	-1.57458	-1.65714	-1.21936	-1.47711	-1.59611	-1.68036	-1.52951	-1.45546	-1.42234	-1.11929	-1.42699	-1.40511	-1.38225	-1.51626	-1.52593	-1.4502	-1.59597	-1.56904	-1.67637	-1.44994	-1.48717	-1.41192	-1.53348	-1.65072	-1.59243	-1.26579	-1.52364	-1.45926	-1.4276	-1.59926	-1.39697	-1.47869	-1.55549	-0.945464	-1.40602	-1.61066	-1.28632	-1.29008	-1.57002	-1.5574	-1.55005	-1.64596	-1.56747	-0.521207	-1.67077	-1.42622	-1.57063	-1.72124	-1.60968	-1.4231	-1.5193	-1.48045	-1.5581	-1.51585	-1.42393	-1.37522	-1.53208	-1.47874	-1.65141	-1.77498	-0.843402	-1.40457	-0.88544	-1.70643	-0.986589	-1.58873	-1.37483	-1.32198	-1.55932	-1.08186	-1.01002	-0.118954	-0.248058	-1.60295	-1.62853	-1.46792	-1.48384	-0.643094	-0.131219	-1.6378	-1.6578	-1.63816	-1.63702	0.0239779	-1.27381	-1.5787	-1.15273	-1.49403	-1.5276	-0.764028	-1.23013	-1.51139	-1.58888	-0.824362	-1.71214	-1.55846	-1.43857	-1.08369	-1.65851	-1.58518	-1.352	-1.44845	-1.44958	-1.46178	-1.52854	-1.47064	-1.48772	-1.53598	-1.40066	-1.60179	-1.46733	-1.47116	-1.36944	-1.19807	-1.34926	-1.43599	-1.44774	-1.2656	-1.65191	-1.73626	-1.35659	-1.58409	-1.68512	-1.57503	-1.13712	-1.63356	-0.102617	-0.0844717	-1.13522	-1.43193	-0.225989	-1.51636	-1.60311	-1.56178	-1.76578	-1.643	-1.33783	-1.54548	-1.61277	-1.66969	-1.49444	-1.16015	-1.64086	-1.90525	-1.42801	-1.39541	-1.43389	-1.10022	-1.66183	-1.28299	-1.60865	-1.79563	-1.32462	-1.498	-1.19231	-1.72408	-1.46509	-1.44161	-1.62171	-1.31351	-1.77747	-1.57464	-1.60914	-1.6318	-1.71402	-1.44932	-1.68236	-1.64628	-1.457	-1.53859	-1.30267	-1.20542	-1.753	-1.32686	1.44305	-1.33601	-0.247277	-1.77471	-0.318476	-0.651758	-1.04644	-1.47872	-1.20674	-0.116675	-1.72377	-1.73632	-1.59749	-0.798606	-1.59303	-1.56922	-1.8653	-1.75805	-1.81365	-1.77163	-1.17918	-1.01658	-1.73277	-1.72749	-1.70768	-1.38966	-0.996767	-1.61526	-1.38613	-1.67199	-1.15209	-1.63156	-1.65937	-1.63471	-1.61782	-1.61533	-1.50264	-1.54259	-1.46753	-1.51519	-1.44114	-1.61362
GM12878_perc_98_34	ACCACAAACTTGTGGTTTAATGATCTGAAACTAGTAGCTCTGTTCAGTGAACTGAAACCAACAGGTATCGGGGAATTCCCGTAAGTACCAAAATTAGTCATAACAGAATCGTCAGTTCTGATATTAGTAAATTTGGGGAACCCCC	GM12878	98	0.797399	-1.62538	-0.740561	-1.22516	-1.39715	-1.79689	-1.1459	1.35035	-1.40318	-1.57917	-1.31888	-1.42349	-1.42918	-1.63619	-1.56106	-1.21186	-0.551886	-0.633471	-1.45651	-0.355054	-0.959625	-1.19208	-1.62461	-1.14539	-1.62654	-1.44394	-1.7322	-1.66182	-1.71873	-1.63839	-1.47551	-1.77713	-1.39482	-1.23627	-1.48081	-1.31841	-1.38895	-1.44364	-1.54822	-1.23584	1.49429	1.7245	-1.41797	-1.16586	-1.64959	-1.65331	-1.66598	-1.3683	-1.40463	-1.59402	-1.53862	-1.54189	-1.45118	-1.36312	-1.24996	-1.39518	-1.38568	-1.43701	-1.52949	-1.47184	-1.38853	-1.48063	-1.48913	-1.54463	-1.35603	-1.35179	-1.45397	-1.48089	-1.66614	-1.52459	-1.18195	-1.52932	-1.38609	-1.47485	-1.54206	-1.27755	-1.48568	-1.56798	-0.542311	-0.90099	-1.51407	-1.33827	-1.36826	-1.41841	-1.64677	-1.66679	-1.55386	-1.5063	-0.715985	-1.52	-1.32219	-1.51334	-1.75221	-1.59935	-1.44184	-1.59124	-1.54801	-1.5997	-1.55986	-1.37032	-1.47999	-1.52674	-1.47701	-1.47876	-1.85491	-0.815817	-1.48137	-0.802375	-1.52584	-0.979916	-1.5405	-1.45079	-1.47022	-1.61221	-0.83999	-0.803059	-0.148466	-0.807257	-1.41671	-1.45487	-1.54518	-1.55117	-0.832459	-0.166472	-1.44623	-1.48289	-1.45875	-1.46416	-0.534696	-1.19042	-1.72869	-1.2594	-1.55848	-1.62163	-0.908502	-1.2307	-1.61936	-1.65575	-0.882665	-1.72636	-1.63804	-1.49576	-1.19179	-1.79919	-1.51637	-1.42758	-1.58011	-1.47276	-1.57924	-1.61808	-1.55876	-1.57997	-1.60577	-1.45866	-1.65521	-1.5264	-1.62524	-1.46488	-1.19333	-1.42103	-1.44509	-1.44555	-1.28782	-1.66632	-1.74663	-1.39724	-1.56921	-1.7664	-1.64353	-1.21315	-1.58174	-0.348768	-0.316804	-1.11574	-1.28853	-0.954137	-1.52819	-1.6099	-1.58818	-1.80977	-1.80015	-1.47803	-1.30978	-1.77833	-1.68514	-1.5558	-1.14625	-1.72239	-1.84387	-1.50858	-1.5817	-1.58876	-0.695164	-1.61497	-1.2109	-1.4997	-1.65959	-1.02227	-1.59373	-1.09949	-1.55346	-1.45397	-1.47152	-1.75228	-1.1658	-1.7456	-1.60261	-1.58591	-1.4151	-1.68535	-1.46097	-1.68952	-1.6231	-1.30763	-1.65196	-1.4633	-1.32904	-1.80441	-1.3536	0.238052	-1.3334	-0.652292	-1.60062	-0.472609	-0.1646	-0.602602	-1.56286	-1.41794	-0.81308	-1.68312	-1.74595	-1.64483	-0.338953	-1.49413	-1.60732	-1.82662	-1.69984	-1.79753	-1.74752	-1.64182	-0.54457	-1.73084	-1.74303	-1.69765	-1.36529	-0.503135	-1.66319	-1.44025	-1.73876	-0.998212	-1.81628	-1.85844	-1.83612	-1.92896	-1.83095	-1.75331	-1.75743	-1.66204	-1.72139	-1.67788	-1.82592
GM12878_perc_98_35	GAAAAGAGAACTGATACTATTCTCAGTATGACTAGTATTGGTCATGGGGAATCCCCGAGACCTATTTGCAATTTTCAGTTCTACTGATACTTCAGTTTCAGTATGAGGTCAGGTCAAACCCTTTGGGGATTCCCCTTACTCTGGT	GM12878	98	1.2441	-1.63785	-0.737616	-1.30126	-1.32414	-1.72548	-1.24481	1.68709	-1.376	-1.61232	-1.35532	-1.52356	-1.42842	-1.65419	-1.477	-1.35032	-1.22529	-1.21889	-1.70232	-0.427448	-1.11454	-1.44161	-1.58611	-1.12949	-1.6602	-1.42167	-1.66167	-1.65983	-1.68836	-1.57756	-1.40602	-1.72482	-1.51703	-1.39117	-1.45477	-1.34772	-1.35979	-1.40934	-1.60975	-1.47402	2.09638	2.48946	-1.4561	-1.29618	-1.67705	-1.55272	-1.59503	-1.39365	-1.47542	-1.6326	-1.68948	-1.49159	-1.53529	-1.45936	-1.39769	-1.65732	-1.67189	-1.36119	-1.53613	-1.53682	-1.44365	-1.58635	-1.58212	-1.65379	-1.43371	-1.4747	-1.48512	-1.57193	-1.69299	-1.58439	-1.24491	-1.51465	-1.50347	-1.4486	-1.55876	-1.4076	-1.60079	-1.56612	-1.08371	-1.40984	-1.57139	-1.28294	-1.28314	-1.49927	-1.60582	-1.60818	-1.63177	-1.52069	-0.824198	-1.62435	-1.62873	-1.69286	-1.72026	-1.58019	-1.48706	-1.56657	-1.49495	-1.56284	-1.51148	-1.64415	-1.39971	-1.48147	-1.42771	-1.62257	-1.77461	-0.868348	-1.38211	-0.994331	-1.67648	-0.911947	-1.57092	-1.35545	-1.46766	-1.60126	-1.12095	-1.06884	-0.246369	-0.256912	-1.58206	-1.61195	-1.42214	-1.4499	-0.590773	-0.280374	-1.61369	-1.64055	-1.61824	-1.61654	-0.406022	-1.44308	-1.57173	-1.09126	-1.45273	-1.47144	-0.969459	-1.24596	-1.44969	-1.59455	-1.09855	-1.72539	-1.59817	-1.4656	-1.34928	-1.72421	-1.55034	-1.42213	-1.56485	-1.41354	-1.57895	-1.7179	-1.64274	-1.68513	-1.67823	-1.49799	-1.74931	-1.56454	-1.46376	-1.51299	-1.46884	-1.36855	-1.49764	-1.48759	-1.44726	-1.63249	-1.75844	-1.3323	-1.56207	-1.80773	-1.49301	-1.18676	-1.58817	-0.494339	-0.51102	-1.43445	-1.59374	-0.457298	-1.51769	-1.72157	-1.58062	-1.82706	-1.68389	-1.64575	-1.76565	-1.62196	-1.66681	-1.55788	-1.42806	-1.63792	-1.90057	-1.50132	-1.36242	-1.42921	-1.21511	-1.63238	-1.37898	-1.6382	-1.72901	-1.54331	-1.51746	-1.34633	-1.70163	-1.523	-1.67896	-1.68153	-1.41471	-1.75694	-1.68545	-1.68945	-1.57114	-1.75222	-1.6414	-1.70418	-1.65605	-1.39644	-1.67968	-1.25049	-1.35495	-1.66687	-1.48651	1.20541	-1.32914	-0.760009	-1.79153	-0.60334	-0.987095	-1.3801	-1.52417	-1.19246	-0.213891	-1.7367	-1.71594	-1.63416	-1.21253	-1.65736	-1.62561	-1.85762	-1.73825	-1.80669	-1.77623	-1.44696	-1.31681	-1.64625	-1.63925	-1.62848	-1.52476	-1.32473	-1.63598	-1.54961	-1.71904	-1.32154	-1.72542	-1.78305	-1.76801	-1.78613	-1.78291	-1.66213	-1.70521	-1.6026	-1.65538	-1.6238	-1.77884
GM12878_perc_98_36	GACTGGTTTCGGTTCTATTACTAATAGTAGCATTGTGGTCAAAATTTTCAGTTCTCAAAATGGTTCTATGCTTGACTGAACAAGACCTGGGGATTCCCCTCTGGTCTCGGTTCTCACTAATATTAGTCATAACTGAAACTAACCA	GM12878	98	1.55448	-1.66875	-0.581008	-1.36703	-1.36205	-1.73981	-1.20413	1.97861	-1.47884	-1.66752	-1.39258	-1.5613	-1.41753	-1.67464	-1.57838	-1.33682	-0.741364	-0.868343	-1.61513	-0.22423	-1.07287	-1.39803	-1.64557	-1.18536	-1.7428	-1.48907	-1.74939	-1.66618	-1.82916	-1.62617	-1.48497	-1.81111	-1.5232	-1.32376	-1.50321	-1.34085	-1.43589	-1.42406	-1.58295	-1.46148	2.3351	2.72626	-1.49427	-1.19115	-1.75388	-1.60077	-1.66553	-1.39805	-1.41311	-1.6878	-1.70855	-1.54512	-1.55019	-1.45167	-1.39273	-1.52143	-1.51058	-1.37477	-1.58892	-1.55649	-1.48191	-1.63135	-1.58171	-1.7158	-1.43887	-1.51472	-1.48046	-1.61084	-1.67587	-1.64023	-1.3061	-1.546	-1.49277	-1.42626	-1.58037	-1.36163	-1.49082	-1.63961	-0.756563	-1.38692	-1.67337	-1.34116	-1.34534	-1.56594	-1.59035	-1.70566	-1.60607	-1.59208	-0.692155	-1.67538	-1.41397	-1.53443	-1.74039	-1.57987	-1.46788	-1.57678	-1.59825	-1.62925	-1.59102	-1.46215	-1.36055	-1.54027	-1.48837	-1.63814	-1.88134	-0.95636	-1.44071	-0.950003	-1.68468	-1.04642	-1.58187	-1.40799	-1.40839	-1.57281	-1.11297	-1.05689	-0.0909786	-0.58504	-1.58644	-1.62652	-1.50379	-1.51093	-0.639617	-0.100309	-1.61713	-1.64633	-1.62176	-1.62713	-0.161311	-1.37198	-1.66866	-1.15756	-1.52364	-1.56832	-0.918672	-1.36876	-1.56277	-1.63974	-1.02036	-1.73489	-1.54445	-1.46054	-1.31288	-1.88785	-1.62443	-1.38705	-1.50014	-1.45905	-1.54325	-1.66818	-1.57068	-1.61457	-1.67558	-1.47667	-1.72776	-1.54116	-1.65218	-1.41163	-1.23905	-1.39225	-1.4102	-1.51393	-1.33207	-1.68585	-1.83428	-1.42535	-1.60419	-1.9395	-1.62232	-1.19606	-1.68567	-0.200165	-0.194757	-1.32231	-1.50952	-0.694572	-1.58428	-1.65238	-1.60719	-1.8226	-1.8265	-1.42964	-1.5877	-1.67095	-1.66398	-1.57389	-1.34505	-1.64033	-1.88767	-1.5111	-1.47253	-1.49886	-0.977752	-1.69625	-1.30998	-1.65599	-1.80825	-1.15412	-1.59132	-1.22376	-1.78774	-1.45201	-1.59764	-1.74571	-1.34151	-1.81873	-1.64292	-1.66935	-1.66325	-1.81169	-1.52984	-1.66648	-1.68371	-1.49084	-1.5743	-1.48832	-1.29647	-1.79604	-1.45776	1.04213	-1.36387	-0.406794	-1.79059	-0.330302	-0.435256	-0.838771	-1.43684	-1.29445	-0.430711	-1.74782	-1.77327	-1.60962	-0.608403	-1.63176	-1.59972	-1.94034	-1.82039	-1.88732	-1.83443	-1.51783	-0.769568	-1.70701	-1.6955	-1.70243	-1.40628	-0.740088	-1.65896	-1.52234	-1.69218	-1.14264	-1.83111	-1.87275	-1.86371	-1.89395	-1.84404	-1.72521	-1.75054	-1.64971	-1.71107	-1.65828	-1.83704
GM12878_perc_98_37	TAGTAACTGAAAGTCTGGGGTTTTCCGAGGTCATGTCAGGTCTCTGGGGATTTCCAGCCTTGGTCTACTGGTTCTCAGTTCTCGTTTTGAAACATACCACTCAATACTCATTTTCAGAAACTAGTATTGGGGATTCCCCCTGACC	GM12878	98	1.69529	-1.54743	-0.709366	-1.29699	-1.2937	-1.74782	-1.34407	2.27539	-1.29793	-1.49225	-1.29236	-1.52092	-1.44702	-1.57189	-1.42017	-1.48576	-1.11711	-1.10108	-1.62314	-0.428198	-0.957675	-1.49574	-1.47457	-1.16859	-1.57749	-1.40416	-1.61183	-1.61145	-1.61538	-1.52083	-1.34739	-1.69654	-1.58389	-1.5309	-1.42559	-1.31671	-1.32663	-1.43867	-1.5451	-1.30878	2.56152	2.97896	-1.38633	-1.27702	-1.59246	-1.52992	-1.55944	-1.16041	-1.42251	-1.557	-1.56969	-1.44253	-1.50914	-1.44383	-1.48374	-1.62747	-1.63853	-1.32096	-1.41877	-1.4353	-1.31687	-1.41437	-1.46192	-1.49788	-1.37584	-1.32106	-1.40856	-1.47229	-1.68516	-1.49393	-1.14595	-1.45155	-1.44234	-1.43238	-1.49168	-1.32671	-1.55456	-1.51093	-0.995705	-1.19562	-1.43002	-1.29634	-1.27549	-1.43702	-1.58976	-1.53731	-1.44239	-1.48163	-0.781381	-1.56	-1.5021	-1.66158	-1.61762	-1.52226	-1.42279	-1.47956	-1.45888	-1.52278	-1.50672	-1.52963	-1.39333	-1.43501	-1.38052	-1.55554	-1.68571	-0.725656	-1.35183	-0.80173	-1.60768	-0.829039	-1.46742	-1.32639	-1.48542	-1.57364	-0.871174	-0.78874	0.307045	-0.403105	-1.5095	-1.5221	-1.37661	-1.41327	-0.400749	0.305899	-1.55721	-1.55816	-1.55758	-1.54623	-0.426166	-1.39214	-1.48793	-1.03015	-1.39604	-1.39969	-0.965976	-1.17711	-1.38247	-1.55492	-1.149	-1.67993	-1.56463	-1.46777	-1.49564	-1.70354	-1.51576	-1.42998	-1.48225	-1.37492	-1.50341	-1.6296	-1.56251	-1.60323	-1.59842	-1.4619	-1.64386	-1.51438	-1.39315	-1.49134	-1.40888	-1.3934	-1.43324	-1.46464	-1.43657	-1.52008	-1.59082	-1.33465	-1.46252	-1.64644	-1.43177	-1.113	-1.56056	0.0286864	-0.00191562	-1.50968	-1.54342	-0.879706	-1.51689	-1.59594	-1.47772	-1.71134	-1.62291	-1.71221	-1.59692	-1.4864	-1.63154	-1.54367	-1.43082	-1.68256	-1.74888	-1.44882	-1.33419	-1.46352	-1.10264	-1.61025	-1.24852	-1.61082	-1.57015	-1.43597	-1.45826	-1.20206	-1.58938	-1.50514	-1.6583	-1.54046	-1.41603	-1.65245	-1.60781	-1.71068	-1.48253	-1.74361	-1.63945	-1.6547	-1.67932	-1.38632	-1.67614	-1.31835	-1.3858	-1.4005	-1.49262	0.773523	-1.3215	-0.268755	-1.62788	-0.042968	-0.931325	-1.15764	-1.53835	-1.18436	-0.439522	-1.67869	-1.6275	-1.4691	-1.15962	-1.57587	-1.67787	-1.81973	-1.71548	-1.76506	-1.70527	-1.31694	-1.22321	-1.64957	-1.66187	-1.63991	-1.60419	-1.28114	-1.60884	-1.63406	-1.75863	-1.14134	-1.55794	-1.59911	-1.58768	-1.62494	-1.56342	-1.48439	-1.53138	-1.42622	-1.44689	-1.3546	-1.53517
GM12878_perc_98_38	ACTAGTAGTTTCAGTACTACTAATGGTCTGGAAATCCCCTAGTGTCAGTTCTCTGGGGTCAGTTTTGGTCTGTTCAGTGAACCGAAACTGAGAAACCCCCTTTCTAGTAGTAATTACTAATACTGGGAAATCCCCTGGTGGGTTT	GM12878	98	0.892719	-1.71334	-0.89025	-1.36526	-1.42687	-1.92386	-1.42841	1.55763	-1.44991	-1.67062	-1.40976	-1.63002	-1.51148	-1.74416	-1.52899	-1.50977	-0.648355	-0.74717	-1.72853	-0.453696	-1.12128	-1.60952	-1.71835	-1.41009	-1.77296	-1.46158	-1.75652	-1.79444	-1.7892	-1.72902	-1.48036	-1.85707	-1.69816	-1.58347	-1.54631	-1.39642	-1.42667	-1.54003	-1.72441	-1.29827	1.70366	2.12662	-1.47146	-1.2409	-1.78708	-1.74957	-1.79025	-1.54487	-1.45089	-1.71484	-1.74618	-1.69185	-1.59964	-1.40101	-1.55945	-1.65908	-1.67772	-1.40242	-1.54715	-1.48747	-1.36256	-1.49189	-1.51433	-1.64508	-1.35617	-1.3424	-1.53788	-1.47565	-1.83619	-1.60696	-1.17746	-1.63479	-1.5784	-1.59048	-1.55869	-1.31276	-1.59785	-1.63458	-0.569844	-1.29231	-1.65921	-1.32212	-1.28972	-1.61933	-1.7372	-1.70669	-1.64102	-1.63677	-0.886331	-1.76805	-1.59887	-1.71047	-1.83825	-1.66076	-1.52311	-1.64525	-1.57894	-1.66037	-1.60579	-1.58205	-1.50136	-1.69505	-1.62776	-1.73275	-1.89023	-0.969744	-1.57934	-1.02119	-1.79363	-1.07054	-1.7314	-1.53742	-1.54141	-1.72715	-1.08407	-1.01626	-0.488699	-0.720332	-1.66705	-1.69711	-1.67614	-1.68972	-0.99385	-0.514829	-1.72362	-1.74417	-1.73082	-1.71893	-0.607987	-1.52578	-1.7431	-1.36862	-1.69147	-1.78021	-1.04397	-1.21951	-1.72124	-1.70515	-1.08077	-1.90866	-1.69335	-1.58695	-1.48215	-1.93291	-1.66597	-1.47994	-1.64061	-1.60725	-1.66021	-1.77468	-1.73902	-1.74972	-1.8107	-1.59178	-1.83132	-1.66276	-1.77338	-1.58501	-1.34917	-1.41798	-1.563	-1.70507	-1.38505	-1.6962	-1.8326	-1.56604	-1.78112	-1.83684	-1.77446	-1.38394	-1.72464	-0.799209	-0.86975	-1.39598	-1.58488	-1.40978	-1.65067	-1.74651	-1.70062	-1.8682	-1.75809	-1.59449	-1.57838	-1.97258	-1.95031	-1.60768	-1.36084	-1.93497	-2.00614	-1.50905	-1.7251	-1.77101	-0.700156	-1.64737	-1.45626	-1.71277	-1.78172	-1.14695	-1.78524	-1.10617	-1.70436	-1.56299	-1.72747	-1.85645	-1.20501	-1.99045	-1.70388	-1.82593	-1.58264	-1.92026	-1.72425	-1.78247	-1.86239	-1.434	-1.81219	-1.47351	-1.37401	-1.68649	-1.547	0.415801	-1.33842	-1.20559	-1.74561	-0.999108	-0.167246	-0.666812	-1.77357	-1.36331	-0.783068	-1.66036	-1.86696	-1.61073	-0.417431	-1.67391	-1.68985	-2.02391	-1.90787	-1.9507	-1.90109	-1.55567	-0.599273	-1.88203	-1.89135	-1.82741	-1.60287	-0.576327	-1.80377	-1.64741	-1.86212	-0.899244	-1.72453	-1.7774	-1.70793	-1.77252	-1.7606	-1.62583	-1.68319	-1.58618	-1.6339	-1.62092	-1.69513
GM12878_perc_98_39	ACCACAAACCGAGAACTGATACTAGTCTGAAACTGTCATATTATTACTCATATTGAAATTAAGGTACTGAAACTTGTCTTGTTTTGGTCTACTGGTTTCAACTCAGTCAACCAGAACAGTGGGGTTTTCCCCTGCTCTGACCACT	GM12878	98	1.51258	-1.77488	-1.05594	-1.37894	-1.42154	-1.84824	-1.43909	1.94863	-1.49272	-1.72701	-1.44951	-1.63342	-1.50401	-1.80599	-1.58866	-1.60643	-0.804356	-0.965582	-1.71139	-0.756679	-1.32604	-1.60959	-1.736	-1.26494	-1.72029	-1.62868	-1.76444	-1.75903	-1.82984	-1.73124	-1.5364	-1.86822	-1.64357	-1.54024	-1.59957	-1.40237	-1.52038	-1.51301	-1.69581	-1.35854	2.29512	2.62861	-1.64454	-1.31874	-1.84718	-1.74502	-1.80294	-1.52132	-1.45499	-1.8043	-1.72839	-1.6794	-1.6055	-1.66949	-1.57209	-1.639	-1.65842	-1.52811	-1.63648	-1.64023	-1.57518	-1.70999	-1.72879	-1.84315	-1.54819	-1.63106	-1.605	-1.78438	-1.83572	-1.75616	-1.56218	-1.76865	-1.52543	-1.66058	-1.65621	-1.44326	-1.64631	-1.78263	-0.780906	-1.73371	-1.71879	-1.47217	-1.45819	-1.59193	-1.75233	-1.74154	-1.61473	-1.55114	-1.14777	-1.76879	-1.60089	-1.74956	-1.82028	-1.7449	-1.55047	-1.73307	-1.64404	-1.69803	-1.65676	-1.68176	-1.53781	-1.68757	-1.62537	-1.71406	-1.96346	-1.31567	-1.61073	-1.30537	-1.76404	-1.3542	-1.74257	-1.57283	-1.58239	-1.69585	-1.42529	-1.33279	-0.0495247	-1.02831	-1.65218	-1.6998	-1.68417	-1.67997	-0.784263	-0.0537059	-1.69737	-1.72652	-1.70106	-1.70059	-0.608844	-1.71288	-1.79018	-1.32113	-1.69458	-1.78401	-1.39543	-1.40031	-1.74456	-1.72168	-1.38357	-1.91154	-1.70429	-1.56516	-1.54965	-1.8971	-1.73438	-1.4767	-1.64341	-1.60896	-1.69298	-1.84171	-1.74135	-1.75375	-1.71334	-1.5842	-1.88014	-1.66516	-1.82585	-1.56314	-1.52347	-1.5897	-1.56696	-1.8186	-1.56849	-1.74759	-1.9122	-1.64806	-1.87096	-1.97386	-1.86415	-1.43259	-1.763	-0.00179431	0.0202814	-1.57284	-1.74865	-0.916899	-1.66496	-1.82426	-1.74669	-1.9128	-1.83166	-1.66739	-1.62079	-1.86785	-1.93545	-1.70457	-1.58005	-1.84998	-2.0849	-1.74831	-1.72755	-1.77761	-0.899299	-1.88927	-1.65983	-1.82516	-1.90383	-1.28886	-1.81474	-1.45295	-1.9496	-1.60298	-1.82653	-1.85467	-1.55801	-2.00248	-1.78201	-1.79226	-1.88693	-1.97845	-1.72644	-1.85146	-1.88259	-1.68489	-1.7941	-1.76684	-1.54231	-1.94283	-1.52827	0.671321	-1.54933	-0.0770901	-1.8793	-0.100548	-0.528534	-0.94428	-1.63513	-1.50193	-0.7735	-1.85986	-1.91259	-1.81863	-0.748817	-1.76834	-1.7937	-2.09387	-2.01227	-2.01529	-1.96234	-1.50937	-0.833549	-1.90991	-1.92932	-1.87822	-1.55256	-0.852456	-1.80004	-1.61167	-1.79372	-1.04789	-1.75905	-1.8063	-1.77819	-1.77475	-1.74018	-1.6007	-1.66161	-1.56082	-1.63111	-1.56268	-1.73967
GM12878_perc_98_40	TTGTGGTTAGTCAGACTGGTTTCGGTTCACTGCTCGTATCGGTTGACCAGGCACGACCGAAAATTACCCATACTGAAAGTTTCAGTCATATTCTGAATCTCAGTCTTACTATATTAGTCATAATTAGGGAACCGAAACTGGTGGT	GM12878	98	1.21199	-1.69439	-1.12867	-1.29565	-1.39983	-1.90106	-1.50871	1.612	-1.4775	-1.48933	-1.35474	-1.5622	-1.44392	-1.79787	-1.48214	-1.65336	-0.882023	-1.12676	-1.59127	-0.952045	-1.32162	-1.59335	-1.57691	-1.01627	-1.56166	-1.59933	-1.7431	-1.62052	-1.73688	-1.65906	-1.47858	-1.79784	-1.5461	-1.53287	-1.52343	-1.28993	-1.53162	-1.39529	-1.58126	-1.33227	2.05795	2.24399	-1.64239	-1.3023	-1.70601	-1.69126	-1.7436	-1.27021	-1.44536	-1.62351	-1.57727	-1.54727	-1.53753	-1.65292	-1.55809	-1.56933	-1.54401	-1.48569	-1.57944	-1.5535	-1.53611	-1.68996	-1.61509	-1.78442	-1.48132	-1.63249	-1.45431	-1.68495	-1.64238	-1.64792	-1.51802	-1.61867	-1.45734	-1.49661	-1.61058	-1.4091	-1.54189	-1.64432	-0.891484	-1.72099	-1.58361	-1.36104	-1.41325	-1.57366	-1.62755	-1.63384	-1.49253	-1.51459	-1.14329	-1.62369	-1.48954	-1.69869	-1.77272	-1.69137	-1.49606	-1.62866	-1.50233	-1.56485	-1.52575	-1.5992	-1.43665	-1.57389	-1.52264	-1.58508	-1.84258	-1.19505	-1.56488	-1.25572	-1.63167	-1.39244	-1.64715	-1.52762	-1.49097	-1.58208	-1.37873	-1.26955	0.0566543	-0.739672	-1.51309	-1.55699	-1.52806	-1.52995	-0.632935	0.0542897	-1.57149	-1.59137	-1.58049	-1.5794	-0.716185	-1.67395	-1.62382	-1.1507	-1.54552	-1.61579	-1.41226	-1.47178	-1.57416	-1.60815	-1.50881	-1.77128	-1.57775	-1.48684	-1.60924	-1.79566	-1.61809	-1.38924	-1.51094	-1.49318	-1.54054	-1.68868	-1.58731	-1.57257	-1.55471	-1.48676	-1.70336	-1.57189	-1.46749	-1.44451	-1.34726	-1.50046	-1.4637	-1.61392	-1.29505	-1.67715	-1.79644	-1.56292	-1.61376	-1.7388	-1.6683	-1.27996	-1.61651	0.301239	0.382876	-1.5173	-1.71734	-0.323626	-1.50558	-1.70708	-1.6233	-1.75079	-1.678	-1.48641	-1.56431	-1.52737	-1.82449	-1.53754	-1.51802	-1.70273	-1.86156	-1.56536	-1.50671	-1.57111	-0.95809	-1.80001	-1.59158	-1.69114	-1.80147	-1.13098	-1.57691	-1.27022	-1.80899	-1.51524	-1.63636	-1.69882	-1.48905	-1.80844	-1.69079	-1.71562	-1.8392	-1.80468	-1.56528	-1.79157	-1.74017	-1.68194	-1.59624	-1.55389	-1.36054	-1.85342	-1.4489	0.567948	-1.61862	0.38974	-1.68484	0.252967	-0.642189	-0.894377	-1.46326	-1.33792	-0.454329	-1.69488	-1.83271	-1.70556	-0.786911	-1.51705	-1.6155	-1.914	-1.8556	-1.92597	-1.83143	-1.33804	-0.77912	-1.85404	-1.87295	-1.80805	-1.44871	-0.875458	-1.69999	-1.4242	-1.77209	-0.998992	-1.55829	-1.62427	-1.62702	-1.63339	-1.58615	-1.50577	-1.52833	-1.46593	-1.49752	-1.38298	-1.55872
GM12878_perc_98_41	TTTCAGTACCCAAATTAGTCATACAGAACCAGTTTCGAAACTCGGTCAGGGGGAATCCCCATGGGTGGTTTCAGTCACGTATTGACCAGAATAGCCCCAGTTCTCATTTTGACAGTACTGTCTCGGGGATTCCCCTTGCTCAGTC	GM12878	98	1.10881	-1.59048	-0.662507	-1.27192	-1.31117	-1.83682	-1.19791	1.67985	-1.34314	-1.50074	-1.36341	-1.51805	-1.42814	-1.71817	-1.36429	-1.23738	-1.13667	-1.11954	-1.60807	-0.300627	-1.00849	-1.39652	-1.47417	-1.00779	-1.50842	-1.38179	-1.63881	-1.68079	-1.7011	-1.58831	-1.26108	-1.76873	-1.44015	-1.33044	-1.43066	-1.32017	-1.3367	-1.35623	-1.50456	-1.35702	1.96629	2.33825	-1.3528	-1.26751	-1.55734	-1.58043	-1.71432	-1.07623	-1.49489	-1.45333	-1.64887	-1.54928	-1.48921	-1.3267	-1.17292	-1.66966	-1.67726	-1.25141	-1.44232	-1.45968	-1.31922	-1.47522	-1.46371	-1.61334	-1.39093	-1.39109	-1.29547	-1.43042	-1.67459	-1.39113	-0.973011	-1.43518	-1.51883	-1.456	-1.58104	-1.42506	-1.48406	-1.49756	-1.02629	-1.28043	-1.48358	-1.25725	-1.20086	-1.57352	-1.43989	-1.58746	-1.6111	-1.59072	-0.747765	-1.69765	-1.56178	-1.73694	-1.68981	-1.59017	-1.47881	-1.45328	-1.47085	-1.52652	-1.53978	-1.56055	-1.2802	-1.56162	-1.49713	-1.68637	-1.65981	-0.629903	-1.45148	-0.813312	-1.74221	-0.94039	-1.61062	-1.4158	-1.45791	-1.63465	-0.861615	-0.765587	-0.198793	0.00193239	-1.62061	-1.62177	-1.50943	-1.54103	-0.800194	-0.203172	-1.69623	-1.67352	-1.69368	-1.66603	-0.386304	-1.34427	-1.50521	-1.20176	-1.52455	-1.54714	-0.759833	-1.17571	-1.50127	-1.46319	-0.887867	-1.75634	-1.57139	-1.43305	-1.30844	-1.79145	-1.65143	-1.36945	-1.44099	-1.4953	-1.43556	-1.57826	-1.53733	-1.55218	-1.61837	-1.43257	-1.59989	-1.49642	-1.21475	-1.42429	-1.38303	-1.31412	-1.41018	-1.52955	-1.3227	-1.63262	-1.64731	-1.30583	-1.53085	-1.62171	-1.46681	-1.13279	-1.626	-0.481656	-0.554119	-0.969781	-1.13038	-0.945817	-1.46213	-1.65631	-1.53069	-1.75123	-1.64757	-1.58484	-1.71935	-1.57859	-1.78245	-1.49843	-0.895376	-1.8004	-1.87436	-1.38467	-1.48524	-1.54673	-1.17731	-1.65851	-1.34255	-1.64604	-1.68471	-1.46732	-1.52482	-1.07334	-1.60354	-1.49307	-1.62996	-1.56194	-1.34915	-1.76928	-1.64312	-1.79082	-1.55852	-1.72952	-1.51901	-1.62186	-1.72016	-1.46534	-1.52902	-1.17918	-1.2778	-1.54016	-1.43494	0.541085	-1.26778	-0.766957	-1.6431	-0.687118	-0.925282	-1.15767	-1.60245	-1.03922	-0.205119	-1.63606	-1.63673	-1.42213	-1.16635	-1.57594	-1.55715	-1.81097	-1.76525	-1.77441	-1.70802	-1.01132	-1.23842	-1.83272	-1.84962	-1.7849	-1.61933	-1.38354	-1.7581	-1.5847	-1.79924	-1.04912	-1.4136	-1.47701	-1.4367	-1.49468	-1.41775	-1.31662	-1.38992	-1.32258	-1.3589	-1.27692	-1.38281
GM12878_perc_98_42	AGTTTCAGTTCTGCATGAGTGGTTTCAATATCTAGTTTCAGAACTGATACTGGTACTAGTCATTCTCAGACTACTGGGGATTCCCCAAAATGACTAATTTCGATACTGACTTGTTTTGGTTCACTGAACCAGAACATGACCACAA	GM12878	98	1.75556	-1.59481	-0.30816	-1.1937	-1.43503	-1.7682	-1.07986	2.27801	-1.42279	-1.55313	-1.23513	-1.36075	-1.37625	-1.53455	-1.63183	-1.19075	-0.423981	-0.59642	-1.50108	0.174036	-0.95167	-1.21694	-1.54798	-0.927652	-1.50734	-1.31742	-1.69435	-1.5678	-1.77596	-1.50687	-1.42938	-1.75989	-1.345	-1.14893	-1.38342	-1.2397	-1.34014	-1.34046	-1.48938	-1.30297	2.66527	3.01003	-1.3659	-1.02874	-1.60816	-1.56401	-1.6254	-1.18193	-1.33211	-1.51692	-1.58696	-1.4512	-1.38198	-1.26238	-1.23562	-1.37403	-1.33698	-1.23219	-1.44957	-1.43209	-1.34785	-1.45745	-1.42367	-1.52713	-1.31555	-1.34401	-1.30508	-1.40812	-1.54762	-1.47764	-1.07779	-1.45096	-1.32302	-1.33799	-1.52454	-1.20725	-1.35276	-1.55441	-0.486053	-1.16656	-1.46279	-1.2528	-1.12848	-1.47892	-1.4845	-1.68571	-1.39066	-1.48723	-0.35593	-1.54801	-1.26617	-1.43668	-1.6187	-1.53587	-1.33621	-1.4664	-1.57072	-1.61359	-1.56418	-1.29127	-1.35745	-1.446	-1.39376	-1.49407	-1.84207	-0.665074	-1.37366	-0.648597	-1.53207	-0.89065	-1.47647	-1.33626	-1.24568	-1.51112	-0.867966	-0.82171	0.21621	-0.149757	-1.43645	-1.47751	-1.3898	-1.40142	-0.454234	0.202232	-1.4572	-1.508	-1.47711	-1.50085	0.136369	-0.991039	-1.6396	-1.03579	-1.39774	-1.42179	-0.520877	-1.28589	-1.45258	-1.54602	-0.818867	-1.65138	-1.42614	-1.39616	-1.20256	-1.78646	-1.5071	-1.31355	-1.42189	-1.35915	-1.4608	-1.52913	-1.50205	-1.4852	-1.58511	-1.40818	-1.55364	-1.45579	-1.36519	-1.28433	-1.08417	-1.30004	-1.36704	-1.37608	-1.09716	-1.57422	-1.64905	-1.31414	-1.56885	-1.87267	-1.55549	-1.03334	-1.58361	0.196309	0.252224	-1.00517	-1.30786	-0.608177	-1.44874	-1.47514	-1.54765	-1.70366	-1.84482	-1.30877	-1.36303	-1.50839	-1.66058	-1.4769	-1.03817	-1.73723	-1.6335	-1.35755	-1.3907	-1.42521	-0.606411	-1.63542	-1.23629	-1.48461	-1.67383	-0.867066	-1.54153	-1.02495	-1.56215	-1.30077	-1.35417	-1.71213	-1.122	-1.65289	-1.49253	-1.62537	-1.43937	-1.75013	-1.34268	-1.5902	-1.62488	-1.38209	-1.43377	-1.38427	-1.1626	-1.66972	-1.29254	0.992012	-1.2927	-0.0731251	-1.49128	-0.00617077	-0.0714044	-0.480758	-1.39109	-1.16526	-0.0570229	-1.65367	-1.7152	-1.58796	-0.192585	-1.52396	-1.49883	-1.96231	-1.78278	-1.87873	-1.82699	-1.43554	-0.332597	-1.70033	-1.70589	-1.6675	-1.30734	-0.265082	-1.65841	-1.22242	-1.62852	-1.03737	-1.95434	-1.99425	-1.95264	-2.01038	-1.93117	-1.83406	-1.83918	-1.732	-1.77944	-1.71106	-1.94841
GM12878_perc_98_43	TTGCGGTCAGTATGACTAGATACTGACACCAGTCTGAAACTAGACTCTCAGTATTACTCATAATAGGACCAAGTCTGGGGGTTCCCAGGGGAATCCCCATGGGCCTCAGTTCTCGTTTCAGTTTGACTAATATTAGTACCAATAC	GM12878	98	1.55759	-1.59738	-0.358308	-1.30251	-1.30394	-1.76688	-1.24047	1.99045	-1.46096	-1.49903	-1.35521	-1.50242	-1.34635	-1.66202	-1.45791	-1.2938	-1.20959	-1.29183	-1.69647	0.0407383	-1.23204	-1.35042	-1.44557	-1.21503	-1.57977	-1.33447	-1.66691	-1.63858	-1.73803	-1.56709	-1.25539	-1.75035	-1.47992	-1.33018	-1.40816	-1.33526	-1.29735	-1.30819	-1.51933	-1.42486	2.42391	2.98366	-1.38932	-1.18563	-1.59494	-1.59383	-1.67223	-1.20752	-1.45451	-1.51907	-1.69717	-1.5838	-1.43407	-1.35609	-1.30395	-1.5652	-1.53373	-1.30375	-1.50034	-1.54504	-1.42555	-1.52919	-1.5816	-1.63519	-1.47527	-1.46849	-1.21975	-1.54701	-1.58256	-1.50639	-1.08057	-1.43985	-1.4069	-1.35864	-1.55652	-1.37045	-1.35322	-1.54049	-1.21999	-1.47182	-1.56991	-1.21864	-1.13699	-1.49234	-1.34225	-1.59048	-1.55135	-1.57957	-0.472814	-1.66117	-1.58516	-1.57893	-1.64399	-1.50114	-1.40053	-1.47405	-1.51914	-1.5863	-1.56952	-1.57638	-1.17164	-1.60307	-1.54962	-1.674	-1.78204	-0.943568	-1.51108	-0.86771	-1.73168	-1.10693	-1.65921	-1.47558	-1.31252	-1.39759	-1.09488	-1.02614	-0.454318	-0.531274	-1.63016	-1.65134	-1.5474	-1.5666	-0.897911	-0.440309	-1.68777	-1.68514	-1.67821	-1.67445	0.238405	-1.2939	-1.61945	-1.27673	-1.56567	-1.61306	-0.720705	-1.3928	-1.58013	-1.45458	-1.01165	-1.75597	-1.52158	-1.39931	-1.34109	-1.82538	-1.65045	-1.31555	-1.26516	-1.51233	-1.32585	-1.55177	-1.45002	-1.41068	-1.72247	-1.37319	-1.51714	-1.43584	-1.38708	-1.14337	-1.32653	-1.28703	-1.30604	-1.59693	-1.34418	-1.56296	-1.67838	-1.48547	-1.6154	-1.83345	-1.5928	-1.30002	-1.65575	-0.640327	-0.696059	-1.1515	-1.41194	-1.1781	-1.46998	-1.59391	-1.54871	-1.79128	-1.72647	-1.39029	-1.78678	-1.73357	-1.73157	-1.42192	-1.13956	-1.7562	-1.86002	-1.35897	-1.61206	-1.6058	-1.32746	-1.62134	-1.50628	-1.62976	-1.69875	-1.51875	-1.66971	-1.13969	-1.65067	-1.40466	-1.6492	-1.67747	-1.38787	-1.81299	-1.59748	-1.7252	-1.54878	-1.79967	-1.42384	-1.64246	-1.70699	-1.36538	-1.40771	-1.43184	-1.11935	-1.53831	-1.48687	0.777745	-1.36136	-0.670324	-1.60791	-0.768214	-1.11342	-1.29849	-1.58916	-1.26067	-0.396732	-1.73048	-1.70861	-1.5276	-1.21346	-1.59549	-1.4163	-1.89229	-1.77865	-1.84872	-1.78359	-1.38757	-1.23765	-1.7241	-1.70581	-1.68764	-1.50378	-1.35957	-1.59319	-1.22864	-1.59477	-1.22102	-1.64213	-1.67705	-1.674	-1.72729	-1.59946	-1.52803	-1.56881	-1.45338	-1.52112	-1.50695	-1.63544
GM12878_perc_98_44	GGAACTGAAACTGAACAATGGGGGATTTCCCAGTCATACTGAAACTCATTTTTGGTCATGGTTAGTGGTTATGCAAATTTGGTCTCAGTCTCAAAACCCTCTGACCACGAGAACTAATTCTCAGTTTCAGAATGACTAAACTGGT	GM12878	98	1.71387	-1.59996	-0.282437	-1.3492	-1.30454	-1.72785	-1.24341	2.08284	-1.37668	-1.57035	-1.3321	-1.53746	-1.37504	-1.5426	-1.49631	-1.39275	-1.12716	-1.09237	-1.39665	0.233664	-0.937987	-1.46155	-1.56334	-1.07966	-1.59687	-1.39126	-1.68489	-1.58785	-1.6598	-1.50129	-1.45357	-1.74249	-1.53213	-1.37993	-1.39944	-1.29133	-1.3762	-1.35334	-1.50518	-1.432	2.59566	3.07827	-1.46386	-1.25706	-1.64623	-1.53708	-1.62238	-1.20296	-1.47999	-1.59635	-1.64082	-1.44503	-1.48083	-1.46175	-1.43403	-1.4901	-1.49038	-1.30876	-1.47256	-1.42971	-1.37405	-1.53843	-1.41826	-1.56839	-1.30154	-1.42147	-1.40093	-1.44482	-1.59315	-1.55669	-1.27346	-1.45186	-1.48594	-1.33144	-1.60195	-1.32752	-1.54513	-1.53883	-1.06138	-1.26675	-1.62687	-1.23191	-1.25042	-1.50572	-1.60057	-1.57795	-1.69344	-1.53318	-0.359156	-1.58031	-1.39708	-1.58758	-1.71077	-1.58263	-1.41924	-1.46127	-1.4682	-1.52758	-1.48907	-1.45035	-1.40058	-1.4446	-1.39283	-1.57466	-1.79947	-0.739456	-1.33512	-0.740111	-1.62738	-0.876757	-1.51399	-1.3096	-1.36864	-1.58628	-0.961203	-0.90006	-0.0537468	-0.239126	-1.52466	-1.55929	-1.37061	-1.39122	-0.469029	-0.0662473	-1.56811	-1.58157	-1.56797	-1.56358	0.147887	-1.0559	-1.54189	-1.00652	-1.39798	-1.39647	-0.460704	-1.28796	-1.39895	-1.58408	-1.07761	-1.64643	-1.39203	-1.41144	-1.37856	-1.69345	-1.57851	-1.34811	-1.46994	-1.34997	-1.47048	-1.5648	-1.52716	-1.54255	-1.52374	-1.40807	-1.61548	-1.48385	-1.45217	-1.39533	-1.27857	-1.31118	-1.38357	-1.31634	-1.25101	-1.70667	-1.76544	-1.33157	-1.50195	-1.65304	-1.50803	-1.07598	-1.60017	-0.0612676	-0.025083	-1.36603	-1.55787	-0.0769653	-1.50944	-1.62938	-1.47514	-1.77544	-1.74039	-1.45206	-1.57923	-1.42703	-1.59578	-1.4909	-1.38764	-1.60849	-1.84891	-1.45225	-1.27571	-1.34235	-1.29622	-1.63231	-1.16182	-1.54852	-1.77057	-1.43839	-1.42078	-1.23102	-1.6319	-1.42131	-1.44434	-1.63791	-1.37475	-1.70176	-1.44958	-1.69801	-1.50452	-1.68128	-1.59822	-1.66373	-1.64534	-1.49865	-1.5662	-1.25028	-1.27668	-1.80781	-1.48746	1.74396	-1.38859	-0.276154	-1.70257	-0.285187	-1.02977	-1.33841	-1.36268	-1.208	-0.074701	-1.71451	-1.74888	-1.70791	-1.28391	-1.53758	-1.55509	-1.84165	-1.77427	-1.80588	-1.75354	-1.37083	-1.35468	-1.74137	-1.73412	-1.74098	-1.53772	-1.40364	-1.60816	-1.50826	-1.768	-1.36104	-1.76284	-1.79739	-1.7953	-1.8851	-1.77536	-1.66043	-1.68409	-1.58272	-1.63505	-1.57577	-1.74638
GM12878_perc_98_45	AACCACACTTGTGGTCAGTCAAAACTCGGGGATTCCCCCCACTAGGGACTTTCAGGTCTAGTTCTGACTCACTCAGTTCTCGATATTATTACTCATACTAGTAGTTTCACTACTAATAGAGAACTGAGAGCTCACTCAACCAGAA	GM12878	98	1.41436	-1.49274	-0.215184	-1.21056	-1.34917	-1.71794	-0.989365	1.90832	-1.34016	-1.44626	-1.2508	-1.39286	-1.24686	-1.55433	-1.46232	-1.04007	-0.740552	-0.815561	-1.51901	0.246934	-0.936361	-1.05855	-1.42163	-0.933341	-1.476	-1.15921	-1.62658	-1.63497	-1.66413	-1.4286	-1.27295	-1.71889	-1.28368	-1.04242	-1.27346	-1.24468	-1.21688	-1.22822	-1.37089	-1.27852	2.24249	2.67636	-1.23154	-0.941688	-1.50195	-1.51608	-1.61099	-1.20106	-1.34917	-1.39164	-1.6009	-1.48047	-1.17916	-1.116	-1.07352	-1.25182	-1.22192	-1.16419	-1.36902	-1.40904	-1.29538	-1.36629	-1.42714	-1.47662	-1.32885	-1.276	-1.14473	-1.31435	-1.47761	-1.3671	-0.927683	-1.34458	-1.3046	-1.3056	-1.55265	-1.21863	-1.19935	-1.4245	-0.794324	-1.20415	-1.41021	-1.13501	-1.03682	-1.52884	-1.32749	-1.58205	-1.57445	-1.48265	-0.323355	-1.59361	-1.30469	-1.39362	-1.61754	-1.49185	-1.21518	-1.31547	-1.50213	-1.5491	-1.52743	-1.27946	-1.19067	-1.49522	-1.44014	-1.57852	-1.76547	-0.614178	-1.37439	-0.621412	-1.62979	-0.973359	-1.51136	-1.33992	-1.17572	-1.36998	-0.835312	-0.752428	-0.294962	-0.0781966	-1.53183	-1.55479	-1.46193	-1.4833	-0.755739	-0.317796	-1.58264	-1.58257	-1.58335	-1.57654	0.312148	-1.05525	-1.52164	-1.17931	-1.4664	-1.48378	-0.526598	-1.1873	-1.48783	-1.44697	-0.594607	-1.70501	-1.42149	-1.32465	-1.03035	-1.69927	-1.54026	-1.23368	-1.25747	-1.44471	-1.29432	-1.35906	-1.32011	-1.30206	-1.54181	-1.29605	-1.39149	-1.35031	-1.26043	-1.13817	-0.988339	-1.17161	-1.23784	-1.36658	-1.02649	-1.64237	-1.7039	-1.26535	-1.4696	-1.69549	-1.51598	-1.0882	-1.58721	-0.590341	-0.637868	-0.850039	-1.15805	-0.936171	-1.41735	-1.52008	-1.5076	-1.74494	-1.67233	-1.1203	-1.61145	-1.53599	-1.70434	-1.33795	-0.868077	-1.75283	-1.80462	-1.17518	-1.45555	-1.45692	-0.941149	-1.45664	-1.24211	-1.43307	-1.59522	-1.12455	-1.54679	-0.886371	-1.54328	-1.24674	-1.25657	-1.6023	-0.9865	-1.71412	-1.51589	-1.53778	-1.44556	-1.67061	-1.30688	-1.5728	-1.56151	-1.26504	-1.30828	-1.24108	-0.958042	-1.74264	-1.30213	0.663047	-1.06644	-0.815775	-1.67577	-0.805839	-0.543001	-0.757877	-1.48607	-1.03799	-0.0544056	-1.64066	-1.62958	-1.39179	-0.63104	-1.45976	-1.33801	-1.82002	-1.71355	-1.77154	-1.72297	-1.14235	-0.681294	-1.68727	-1.67768	-1.64401	-1.24128	-0.793838	-1.6629	-1.12555	-1.46317	-0.998594	-1.60244	-1.64876	-1.64959	-1.65517	-1.59615	-1.51918	-1.53593	-1.44455	-1.49231	-1.42841	-1.58387
GM12878_perc_98_46	ACTGATACTAGAACTGATACTGACTGAAATTTGCATGCCCCTCTGGTCTGTGGTCACGGTCGGGGAACTGATACTCATACTCAGACTGTTACTCAAATTAGTCATTTCTAGTATTACTAATAATCACTAGTTTCAGTTCTCAAAA	GM12878	98	1.58569	-1.75527	-0.670634	-1.40747	-1.33888	-1.68248	-1.40776	1.74415	-1.56736	-1.68776	-1.49581	-1.62993	-1.42405	-1.76035	-1.48273	-1.59015	-1.4217	-1.4295	-1.70585	-0.315699	-1.4799	-1.5297	-1.69855	-1.16913	-1.79451	-1.65563	-1.74783	-1.64829	-1.7955	-1.70839	-1.53079	-1.78675	-1.70471	-1.61747	-1.60681	-1.41681	-1.59028	-1.48894	-1.69255	-1.49081	2.3327	2.73341	-1.75443	-1.47911	-1.81221	-1.66983	-1.6996	-1.58312	-1.50543	-1.7666	-1.70825	-1.58206	-1.61348	-1.83045	-1.59055	-1.73576	-1.70935	-1.59752	-1.6936	-1.67387	-1.64364	-1.8226	-1.76631	-1.88289	-1.57038	-1.74276	-1.5455	-1.87812	-1.7587	-1.79407	-1.67268	-1.70988	-1.52549	-1.61232	-1.66807	-1.51345	-1.70685	-1.72943	-1.31776	-1.77388	-1.86412	-1.41678	-1.43721	-1.53796	-1.70221	-1.62487	-1.6949	-1.55328	-0.755072	-1.70399	-1.75795	-1.80842	-1.84492	-1.6938	-1.57081	-1.70459	-1.60018	-1.63813	-1.59277	-1.79075	-1.48184	-1.59931	-1.55311	-1.69158	-1.92267	-1.26364	-1.60002	-1.16338	-1.74053	-1.38387	-1.72352	-1.5623	-1.50443	-1.57848	-1.43543	-1.37764	-0.397251	-0.865972	-1.64419	-1.69356	-1.58767	-1.57786	-0.765517	-0.382814	-1.68964	-1.70624	-1.67759	-1.7004	0.0475155	-1.47103	-1.7174	-1.2384	-1.60391	-1.64798	-1.1406	-1.59655	-1.65369	-1.61455	-1.55032	-1.76978	-1.62728	-1.54482	-1.59127	-1.80883	-1.70052	-1.45271	-1.60562	-1.52593	-1.66117	-1.82016	-1.69577	-1.65654	-1.78542	-1.52136	-1.81133	-1.59377	-1.65807	-1.48848	-1.61801	-1.60218	-1.61701	-1.70712	-1.64703	-1.76003	-1.97937	-1.59078	-1.66217	-1.9566	-1.68823	-1.43476	-1.69227	-0.301785	-0.285038	-1.63027	-1.88291	-0.808186	-1.60524	-1.84926	-1.7274	-1.86865	-1.80811	-1.71307	-1.97056	-1.67043	-1.74268	-1.57715	-1.67054	-1.6497	-1.97145	-1.70279	-1.59207	-1.57535	-1.53785	-1.83247	-1.7168	-1.73195	-1.86211	-1.71961	-1.74171	-1.61352	-1.86005	-1.68249	-2.00167	-1.76829	-1.79271	-1.91874	-1.72775	-1.77954	-1.80524	-1.87495	-1.72101	-1.84325	-1.75309	-1.58807	-1.6513	-1.58794	-1.37434	-1.90408	-1.60978	0.899088	-1.66163	-0.019542	-1.85817	-0.351883	-1.34759	-1.71176	-1.4934	-1.3944	-0.339291	-1.83254	-1.85087	-1.94865	-1.5139	-1.78522	-1.63402	-1.92648	-1.84892	-1.92695	-1.84853	-1.40737	-1.55906	-1.74814	-1.72595	-1.75107	-1.62161	-1.52452	-1.58358	-1.35611	-1.74695	-1.41435	-1.67626	-1.69624	-1.71476	-1.76938	-1.64444	-1.55179	-1.59795	-1.51382	-1.5655	-1.51395	-1.63056
GM12878_perc_98_47	AAACAAGGTAGGGGAAATCCCCTAGAGTCTTGGTTCTACTTGACCGAAACCCACTGGGGATTTCCCAGACATTCTGAAAATACTCATACTGAGACTTGTCAGTTCTAGTTCTCAGTTCTCGATTACTAGTTTCAGTTCTAGTACT	GM12878	98	1.62305	-1.43226	-0.154713	-1.15275	-1.29212	-1.7071	-0.841842	2.19463	-1.13298	-1.42163	-1.08348	-1.34255	-1.24558	-1.37732	-1.39408	-0.865871	-0.514583	-0.520565	-1.33508	0.319422	-0.72048	-1.00466	-1.30928	-1.15204	-1.39801	-1.09315	-1.61906	-1.58767	-1.53686	-1.36176	-1.18717	-1.65239	-1.16683	-0.908192	-1.18558	-1.15879	-1.1207	-1.23543	-1.33206	-1.31092	2.46576	2.91972	-1.0509	-0.949528	-1.35585	-1.45399	-1.47348	-1.12969	-1.27732	-1.30677	-1.50724	-1.34039	-1.2045	-0.993112	-0.92662	-1.29408	-1.28118	-1.11403	-1.23243	-1.25965	-1.13587	-1.20148	-1.26841	-1.24502	-1.20056	-1.04262	-1.19381	-1.09346	-1.42333	-1.2102	-0.771	-1.18284	-1.33105	-1.20173	-1.45918	-1.06245	-1.28023	-1.24452	-0.399598	-0.550496	-1.24453	-1.01993	-1.04758	-1.31463	-1.3263	-1.54011	-1.46551	-1.42839	-0.113323	-1.48239	-1.26885	-1.32272	-1.47522	-1.31129	-1.26185	-1.25707	-1.42198	-1.48048	-1.43601	-1.21631	-1.19167	-1.32912	-1.27104	-1.47316	-1.6992	-0.315404	-1.187	-0.308104	-1.52125	-0.450811	-1.34024	-1.16717	-1.20561	-1.39809	-0.436916	-0.368757	0.428295	-0.193345	-1.43269	-1.4546	-1.31378	-1.34179	-0.26601	0.412155	-1.46382	-1.48505	-1.46627	-1.45779	0.0214135	-0.754543	-1.38182	-0.942826	-1.31598	-1.31915	-0.247214	-0.906806	-1.29959	-1.4355	-0.473433	-1.62071	-1.43783	-1.30059	-0.804462	-1.61539	-1.42825	-1.239	-1.34159	-1.31281	-1.35274	-1.39673	-1.35392	-1.39603	-1.38311	-1.30576	-1.43893	-1.36062	-1.21572	-1.258	-0.940201	-1.11159	-1.21774	-1.10992	-1.0698	-1.56164	-1.58229	-1.09776	-1.34325	-1.54389	-1.34094	-0.795689	-1.50978	0.143795	0.127156	-1.00576	-1.06204	-0.539726	-1.38386	-1.49724	-1.33394	-1.7095	-1.59251	-1.25572	-1.33786	-1.37112	-1.54084	-1.30096	-0.975018	-1.66549	-1.72903	-1.12529	-1.21555	-1.30694	-0.695798	-1.31506	-0.944048	-1.40853	-1.49155	-0.851317	-1.33031	-0.846848	-1.42409	-1.25651	-1.24064	-1.44481	-0.953482	-1.51277	-1.4801	-1.46499	-1.2711	-1.55835	-1.35492	-1.43797	-1.50666	-1.18873	-1.46029	-1.11299	-1.05961	-1.56889	-1.29708	1.13881	-0.938213	-0.361195	-1.46984	-0.0142818	-0.11722	-0.501335	-1.41743	-1.01697	-0.259063	-1.6162	-1.58703	-1.32338	-0.302874	-1.34263	-1.35517	-1.67035	-1.54629	-1.6296	-1.61677	-1.31363	-0.486385	-1.53294	-1.52682	-1.53364	-1.36887	-0.468014	-1.54339	-1.34681	-1.45267	-0.860751	-1.54981	-1.59921	-1.63023	-1.62224	-1.60553	-1.53028	-1.55655	-1.4944	-1.49946	-1.4108	-1.53707
GM12878_perc_98_48	TTGCGGTTGACTTGTCAAAACTAGACCCAGGGGGATTCCCCAGGGAGAATCCCCCAGACCAAGACATTCTGAAACTAGTTTTACTAATACTAGAACTCCCAGTTCTCTATTCTGGTCTCAATATTAGTCATAGTTTCAAAACTAG	GM12878	98	2.03899	-1.56764	-0.465639	-1.39507	-1.25577	-1.74481	-1.35123	2.37335	-1.43611	-1.53	-1.45152	-1.59374	-1.43752	-1.68871	-1.35187	-1.52824	-1.3647	-1.36083	-1.75399	-0.107069	-1.17638	-1.48058	-1.55849	-1.17896	-1.68392	-1.52421	-1.65631	-1.64423	-1.69348	-1.6112	-1.44623	-1.7337	-1.66541	-1.58498	-1.50426	-1.37231	-1.41328	-1.45872	-1.62594	-1.427	2.81201	3.36438	-1.56981	-1.38328	-1.68083	-1.58975	-1.61808	-1.32039	-1.47974	-1.63901	-1.63071	-1.50407	-1.57211	-1.641	-1.5342	-1.72954	-1.71378	-1.48271	-1.5535	-1.57189	-1.46521	-1.62066	-1.62803	-1.72603	-1.49327	-1.55999	-1.52148	-1.7214	-1.72555	-1.63817	-1.39933	-1.52857	-1.46298	-1.47777	-1.57213	-1.43851	-1.62089	-1.60415	-1.27937	-1.47545	-1.66647	-1.35955	-1.36862	-1.45217	-1.60441	-1.54446	-1.60582	-1.54537	-0.616666	-1.6397	-1.63662	-1.7305	-1.73701	-1.58454	-1.51202	-1.6027	-1.49377	-1.5379	-1.52491	-1.68193	-1.40048	-1.51214	-1.45848	-1.62919	-1.77218	-0.924798	-1.47043	-0.906274	-1.68453	-0.995027	-1.59064	-1.43816	-1.5269	-1.54416	-1.11522	-1.0267	-0.0715535	-0.500572	-1.58374	-1.60462	-1.45665	-1.48974	-0.633839	-0.0617116	-1.64058	-1.63016	-1.63019	-1.62449	0.122482	-1.42601	-1.52856	-1.14497	-1.48253	-1.50034	-0.910813	-1.38274	-1.48542	-1.61331	-1.26117	-1.7193	-1.56826	-1.50755	-1.49004	-1.7558	-1.63309	-1.46647	-1.47775	-1.43188	-1.50091	-1.67233	-1.55879	-1.58336	-1.71914	-1.44302	-1.67073	-1.51514	-1.457	-1.47713	-1.55804	-1.47981	-1.48721	-1.61219	-1.6031	-1.62878	-1.74572	-1.43578	-1.51364	-1.75678	-1.50145	-1.2643	-1.64841	-0.387667	-0.441206	-1.65851	-1.75516	-1.30692	-1.59294	-1.70045	-1.61898	-1.77282	-1.63431	-1.76306	-1.75378	-1.7271	-1.70967	-1.56244	-1.60531	-1.69461	-1.85414	-1.54884	-1.46712	-1.52105	-1.35581	-1.63573	-1.42978	-1.68342	-1.64994	-1.66456	-1.58666	-1.43633	-1.69122	-1.5901	-1.85301	-1.56302	-1.64089	-1.70299	-1.67137	-1.79061	-1.58662	-1.81524	-1.6729	-1.71747	-1.7535	-1.45384	-1.7149	-1.3481	-1.41862	-1.64185	-1.56163	0.791851	-1.43819	-0.430033	-1.70386	-0.404595	-1.31604	-1.50206	-1.52722	-1.20551	-0.265687	-1.72128	-1.7412	-1.63288	-1.50157	-1.63856	-1.68651	-1.81719	-1.75355	-1.78532	-1.70717	-1.20305	-1.501	-1.68839	-1.67501	-1.68439	-1.67561	-1.57535	-1.58554	-1.62288	-1.69189	-1.29316	-1.53838	-1.57495	-1.59474	-1.64067	-1.51568	-1.43829	-1.4956	-1.38578	-1.44056	-1.38147	-1.5286
GM12878_perc_98_49	GTTACTGATTAACCACAAGTGATTTTCAGTTCTCGTTTTCTGGTCTGTGGGTCACGCTTCGCTTGCTTGAGTGACCGTAGGGGTTTTCCAGAATTACTAATACTAGTACTGATACTCAATACTCATACTGAAACTCTCAATATGA	GM12878	98	1.51588	-1.55025	-0.683191	-1.39401	-1.32138	-1.83586	-1.39201	2.04694	-1.50488	-1.60684	-1.36424	-1.62218	-1.49415	-1.72146	-1.5541	-1.49854	-0.538696	-0.536823	-1.7301	-0.294567	-1.16841	-1.50643	-1.65294	-1.17189	-1.67684	-1.53036	-1.74241	-1.7024	-1.78482	-1.65991	-1.49548	-1.79426	-1.57927	-1.47745	-1.56229	-1.39193	-1.48822	-1.48273	-1.66548	-1.36578	2.34388	2.77752	-1.59058	-1.32902	-1.79895	-1.70999	-1.76885	-1.34079	-1.50394	-1.72512	-1.49047	-1.5916	-1.57922	-1.54798	-1.5219	-1.60588	-1.60293	-1.48998	-1.59609	-1.58186	-1.50083	-1.6144	-1.61417	-1.72445	-1.49011	-1.53761	-1.51145	-1.6594	-1.723	-1.67751	-1.41855	-1.62259	-1.46622	-1.53902	-1.64979	-1.37818	-1.59273	-1.69535	-0.439917	-1.54024	-1.4562	-1.38246	-1.33218	-1.57609	-1.6396	-1.72706	-1.63782	-1.52569	-0.749803	-1.5239	-1.60911	-1.67525	-1.76506	-1.66391	-1.54899	-1.65688	-1.62046	-1.63874	-1.60798	-1.6258	-1.47422	-1.60112	-1.54944	-1.475	-1.87809	-1.04457	-1.50999	-1.01542	-1.53243	-1.20727	-1.65969	-1.46046	-1.57061	-1.65754	-1.19799	-1.12425	-0.203719	-0.672832	-1.42941	-1.45994	-1.63096	-1.63659	-0.784316	-0.201621	-1.48158	-1.49	-1.49472	-1.48239	-0.189984	-1.43797	-1.69938	-1.29541	-1.64179	-1.70376	-0.974791	-1.41212	-1.66822	-1.64675	-1.26585	-1.82269	-1.64228	-1.57719	-1.57816	-1.85511	-1.69324	-1.50218	-1.62581	-1.57021	-1.66263	-1.77485	-1.69772	-1.70802	-1.69208	-1.56119	-1.81405	-1.63862	-1.67205	-1.53235	-1.43342	-1.5172	-1.53401	-1.6528	-1.43839	-1.74799	-1.89233	-1.45046	-1.71315	-1.85635	-1.76631	-1.31819	-1.68193	-0.365488	-0.373817	-1.49253	-1.66124	-0.99792	-1.59346	-1.73755	-1.74099	-1.85966	-1.80459	-1.67702	-1.52243	-1.68297	-1.83494	-1.61286	-1.48007	-1.77989	-1.97019	-1.60136	-1.63895	-1.68032	-0.64881	-1.76551	-1.46036	-1.64854	-1.78244	-0.923041	-1.73688	-1.28215	-1.75872	-1.59402	-1.82578	-1.77274	-1.53696	-1.92283	-1.74681	-1.58368	-1.6638	-1.76433	-1.60829	-1.78478	-1.70243	-1.52801	-1.72114	-1.49765	-1.40706	-1.76472	-1.50741	0.62958	-1.50619	-0.466901	-1.85055	-0.465716	-0.144596	-0.621201	-1.58585	-1.37099	-0.455538	-1.81988	-1.82911	-1.63973	-0.31829	-1.60005	-1.69683	-1.90914	-1.84515	-1.90088	-1.85777	-1.35295	-0.452414	-1.85884	-1.83524	-1.8477	-1.50773	-0.514005	-1.70426	-1.53394	-1.89583	-0.836697	-1.65753	-1.70081	-1.69863	-1.7657	-1.64793	-1.56577	-1.60276	-1.52881	-1.56917	-1.4989	-1.57652
MCF7_perc_98_0	GCAAACAGAGAAGATGTTCTGTTTGCCCAAGATCTTGCCTCAGGGGATGTCCGGCGACTTTGCCAGCCGCTGTGCAAATATTGCCATCTTCTGTTTGCGTTTTTCAGATTAAGATCTAGGACAGCCAGAGCTGTCTGTCCGGTTT	MCF7	98	-1.36914	-0.921387	-1.55626	-1.29395	-0.710693	-1.30371	-1.27979	-1.40088	1.86743	-1.48948	-1.04932	-1.48857	-1.35889	-1.64551	-1.32227	-1.08838	-1.31006	-1.57471	-1.53076	-1.72852	-1.44038	-1.50928	-1.51709	-1.4126	-1.45605	-1.54688	-1.38477	-1.46552	-1.51953	-1.55469	-1.4248	-1.42773	-1.00562	-0.6521	-1.43164	-1.37061	-1.43115	-1.4043	-1.479	-1.33789	-1.33594	-1.43018	-1.54248	-1.44092	-1.56689	-1.57621	-1.64505	-1.48096	-1.42432	-1.28467	-1.38638	-1.25122	-1.54541	-1.64453	-0.871826	-1.67969	-1.71191	-1.51074	-1.5127	-1.4375	-1.4209	-1.51562	-1.4585	-1.58105	-1.4751	-1.53076	-1.55762	-1.54004	-1.69727	-1.52783	-1.6582	-1.60059	-1.29736	-1.53271	-1.5498	-1.45215	-1.53174	-1.52441	-1.69531	-1.76367	-1.00342	-1.36426	-1.38037	-1.51807	-1.63721	-1.54395	-1.25781	2.01465	-1.58691	-1.34961	-1.59717	-1.71045	-1.46387	-1.47021	-1.52979	-1.47119	-1.43652	-1.44824	-1.4668	-1.64844	-1.4707	-1.27651	-1.23145	-1.40081	-1.2207	-1.41697	-1.41023	-1.47607	-1.43151	-1.47815	-1.17767	-1.36863	-1.63086	-1.57422	-1.41699	-1.4231	-1.39224	-1.41553	-1.39437	-1.34625	-1.56144	-1.53892	-1.59277	-1.37842	-1.46286	-1.39697	-1.48047	-1.37231	-1.39844	-1.67969	-0.89306	-1.49707	-1.58199	-1.6246	-1.63867	1.97266	-1.55273	-1.4314	-1.31445	-1.53422	-1.31616	-1.47314	-1.38892	-1.55859	-1.5791	-1.4209	-1.54688	-1.56348	-1.48779	-1.60254	-1.57324	-1.62012	1.52344	-1.45215	-1.67871	-1.53564	-1.68945	-1.69873	-1.52734	-1.54126	-1.67676	-1.57715	-1.38232	-1.49756	-1.44092	-1.24121	-1.63086	-1.45312	-1.61426	-0.92041	-1.4502	-1.49463	-1.56543	-1.77441	-1.6123	-1.35693	-1.28271	-1.53418	-1.43018	-1.39595	-1.03687	-1.64502	-1.71484	-1.54102	-1.75488	-1.44678	-1.6416	-1.67969	-1.49736	-1.52002	-1.6377	-1.71973	-1.46533	-1.60986	-1.63525	-1.62493	-1.49902	-1.62207	-1.7041	-1.47412	-1.56641	-1.68115	-1.5127	-1.09839	-1.65137	-1.20576	-1.67578	-0.427521	-1.6543	-1.56641	-0.0737915	-1.57373	-1.54834	-1.63184	-1.52393	-1.60547	-1.42285	-1.56055	-0.255127	-1.53711	-1.74268	-1.45264	-1.71387	-1.57178	-1.71948	-1.64551	-1.55957	-0.978765	-1.66797	-1.53418	-1.62012	-0.926758	-1.58105	-1.10156	-1.6792	-1.62207	-1.70996	-1.61621	-1.61426	-1.23438	-1.646	-1.74414	-1.70434	-1.70996	-1.54932	-1.8584	-1.72949	-1.59863	-1.9248	-1.2124	-1.26465	-1.29785	-1.14941	-0.95752	-1.21094	-1.19824	-1.27051	-1.2373	-1.28125	-1.26562	-1.09668
MCF7_perc_98_1	TGCCCTCAGGCCATTTCTTGCATCGGCTACTGTTTGCTTTGCAAATGTTTGCTTTACGAAAGAAGATGGAGATAATATCTTTGTGTACACAGTGTCCACTGTGTGCACAGTGCATCTTTGCTGCCAAACCGGTTCCGAGAACTGC	MCF7	98	-1.39258	-0.653686	-1.47718	-0.969238	-0.478394	-1.4209	-1.13916	-1.27441	1.88965	-1.45218	-0.895264	-1.17875	-1.24707	-1.61768	-1.34473	-0.869629	-1.23438	-1.43359	-1.44678	-1.7002	-1.37976	-1.35986	-1.33545	-1.35645	-1.23584	-1.40552	-1.24951	-1.41936	-1.45215	-1.46045	-1.28809	-1.32861	-0.841309	-0.531616	-1.34766	-1.29346	-1.30029	-1.28467	-1.42627	-1.36328	-1.1748	-1.34619	-1.39648	-1.33545	-1.51416	-1.52767	-1.6092	-1.43848	-1.33887	-1.23242	-1.31988	-1.1283	-1.46045	-1.49219	-0.717041	-1.55225	-1.58496	-1.4209	-1.44336	-1.34521	-1.36328	-1.47705	-1.34961	-1.50488	-1.36279	-1.49365	-1.39502	-1.52051	-1.56934	-1.45117	-1.56494	-1.47998	-1.12158	-1.43408	-1.53125	-1.42627	-1.44238	-1.40625	-1.62939	-1.78906	-0.686523	-1.28564	-1.37061	-1.30029	-1.52197	-1.48486	-1.19971	1.91455	-1.49414	-1.22852	-1.46045	-1.63525	-1.35059	-1.41895	-1.41992	-1.34033	-1.41992	-1.43457	-1.43555	-1.56152	-1.49023	-1.13358	-1.09269	-1.29363	-1.20605	-1.35872	-1.13791	-1.41455	-1.34331	-1.40234	-0.903963	-1.08738	-1.54199	-1.53223	-1.33667	-1.37646	-1.32813	-1.40308	-1.29657	-1.24218	-1.48904	-1.47066	-1.46777	-1.31934	-1.36067	-1.30615	-1.39648	-1.28369	-1.33496	-1.66406	-0.662107	-1.4082	-1.51226	-1.57676	-1.50879	1.98438	-1.48438	-1.35156	-1.17773	-1.52334	-1.32935	-1.39355	-1.25562	-1.5625	-1.48242	-1.33545	-1.50439	-1.51465	-1.42236	-1.55762	-1.5166	-1.5498	1.39062	-1.36719	-1.59082	-1.46045	-1.74121	-1.6377	-1.43506	-1.45483	-1.63281	-1.4541	-1.31689	-1.48682	-1.50195	-1.10059	-1.61621	-1.50977	-1.60352	-0.688965	-1.36523	-1.48926	-1.53906	-1.50488	-1.36719	-1.37744	-1.11133	-1.53418	-1.46973	-1.42817	-1.07129	-1.75439	-1.7251	-1.52148	-1.93848	-1.37646	-1.41699	-1.81934	-1.50679	-1.40381	-1.72266	-1.76367	-1.39941	-1.68799	-1.65674	-1.60898	-1.55566	-1.56689	-1.75684	-1.44336	-1.52734	-1.59619	-1.41797	-1.16211	-1.6665	-1.20283	-1.70068	-0.240234	-1.6499	-1.70752	0.0632629	-1.51367	-1.57373	-1.5498	-1.36963	-1.7334	-1.31152	-1.56348	-0.101288	-1.50879	-1.69141	-1.50195	-1.73535	-1.58252	-1.73755	-1.71094	-1.6084	-0.962656	-1.74121	-1.5791	-1.54199	-0.671387	-1.62817	-0.809082	-1.63965	-1.68359	-1.76611	-1.65332	-1.67578	-1.30371	-1.66748	-1.72852	-1.68806	-1.71777	-1.47168	-1.88574	-1.61133	-1.58105	-1.95215	-1.2334	-1.28906	-1.31006	-1.1582	-1.0752	-1.1748	-1.19531	-1.23242	-1.2041	-1.26074	-1.24219	-1.0459
MCF7_perc_98_2	CCAGCCTGACCGCTCTGTTCTGTTTGCATTTGCCAACCATGCCCCGAGGGCATCTTGTTTGCATAGAAGATCTTGCTCATGTTTGCTTTGCGATGAAATTTAAGCTTCTCCAATATTTGCTTAGCCTCAAAACTGGTCCAGCGAG	MCF7	98	-1.31445	-0.569458	-1.5094	-1.03809	-0.324036	-1.28271	-0.740967	-1.30664	2.53809	-1.52092	-0.64917	-1.14165	-1.19531	-1.6416	-1.20996	-0.12384	-1.12109	-1.10107	-1.47412	-1.66699	-1.43739	-1.2002	-1.25879	-1.37451	-1.10742	-1.40527	-1.25244	-1.38242	-1.18506	-1.28271	-1.28516	-1.17261	-0.145233	0.188171	-1.30908	-1.18213	-1.2959	-1.24072	-1.35645	-1.39746	-1.21289	-1.30615	-1.41016	-1.41553	-1.46924	-1.53353	-1.59759	-1.37988	-1.43115	-1.19458	-1.19312	-0.788574	-1.47852	-1.46777	0.0548096	-1.66455	-1.65527	-1.37549	-1.51172	-1.44043	-1.42383	-1.51123	-1.42188	-1.58594	-1.46387	-1.56543	-1.42871	-1.57812	-1.49951	-1.45801	-1.52148	-1.51221	-1.09229	-1.31689	-1.50244	-1.42773	-1.47363	-1.37109	-1.51709	-1.68359	-0.442139	-1.22998	-1.33301	-1.09521	-1.52441	-1.35596	-1.14648	2.09766	-1.54688	-1.12305	-1.4541	-1.57617	-1.28418	-1.27979	-1.41602	-1.30762	-1.31543	-1.31641	-1.31055	-1.56104	-1.46191	-0.797874	-0.738796	-1.18504	-1.04688	-1.44105	-1.1295	-1.49463	-1.23125	-1.43481	-0.589906	-1.08161	-1.56543	-1.52051	-1.43726	-1.42212	-1.34147	-1.42212	-1.19131	-1.11291	-1.52284	-1.50508	-1.50293	-1.31689	-1.28712	-1.17944	-1.31714	-1.14282	-1.39502	-1.67578	-0.79428	-1.46484	-1.54768	-1.5504	-1.5791	2.72949	-1.52344	-1.27197	-0.961426	-1.48652	-1.10693	-1.375	-1.03979	-1.37402	-1.50879	-1.33936	-1.39648	-1.54004	-1.33594	-1.58838	-1.55664	-1.58594	1.89111	-1.42041	-1.58545	-1.46826	-1.56445	-1.50684	-1.15088	-1.39966	-1.55029	-1.40918	-1.1792	-1.57178	-1.49756	-0.828613	-1.46094	-1.20898	-1.58691	-0.234741	-1.34863	-1.36914	-1.41309	-1.26367	-1.08398	-1.17334	-0.935059	-1.33447	-1.23877	-1.30378	-0.849121	-1.61133	-1.67676	-1.47559	-1.6709	-1.30713	-1.15039	-1.66211	-1.30925	-1.31299	-1.59473	-1.66309	-1.28906	-1.48145	-1.58398	-1.59304	-1.50488	-1.55029	-1.62988	-1.31836	-1.51562	-1.38135	-1.11133	-0.918457	-1.67188	-0.743633	-1.54102	0.0380325	-1.6001	-1.58301	1.10498	-1.29492	-1.54785	-1.57617	-1.35693	-1.36426	-1.18408	-1.40283	0.509521	-1.43555	-1.51562	-1.29688	-1.63281	-1.4292	-1.68237	-1.62598	-1.50781	-0.974232	-1.53906	-1.47705	-1.48779	-0.289795	-1.4436	-0.63623	-1.53564	-1.3584	-1.5127	-1.36719	-1.4043	-1.31836	-1.63232	-1.72656	-1.65259	-1.70703	-1.48193	-1.8252	-1.57959	-1.52344	-1.90039	-1.25879	-1.15869	-1.1958	-1.11914	-0.997559	-1.12207	-1.18359	-1.22656	-1.19727	-1.24023	-1.19531	-1.00781
MCF7_perc_98_3	CTGCGGGCATCGAATTTCAGCTTCTCCTCCGGTTTGTTTGCACTGTGCAAATATGCCTCAGGGCATTTTGTGTGTACACTGTGCAAACACAGCAAAAGATGGAAAGATTAAATCTCTGTCTTGTGTTTGCAGAACCGGTTGGTCC	MCF7	98	-1.39502	-1.07214	-1.54129	-0.958496	-0.529053	-1.38916	-0.9375	-1.3252	2.17139	-1.49104	-1.04346	-1.08958	-1.19189	-1.64746	-1.26465	-0.540039	-1.01465	-1.10938	-1.46436	-1.69531	-1.38033	-1.17969	-1.36768	-1.39844	-1.22559	-1.42358	-1.30664	-1.41985	-1.30664	-1.36279	-1.27832	-1.229	-0.532959	-0.164734	-1.35303	-1.23242	-1.32764	-1.27783	-1.46777	-1.32031	-1.2666	-1.39893	-1.38428	-1.3457	-1.49512	-1.53604	-1.58707	-1.43604	-1.33545	-1.23853	-0.95593	-0.948029	-1.46729	-1.44043	-0.340454	-1.65137	-1.65527	-1.41113	-1.52832	-1.42969	-1.43359	-1.52686	-1.41602	-1.58887	-1.43115	-1.52734	-1.4751	-1.57568	-1.53125	-1.47705	-1.61084	-1.50928	-1.10547	-1.36426	-1.53271	-1.45557	-1.46045	-1.3335	-1.52344	-1.77441	-0.97583	-1.28516	-1.34277	-1.09961	-1.49023	-1.45605	-1.17725	1.77588	-1.54688	-0.90625	-1.52734	-1.62451	-1.37695	-1.36963	-1.37939	-1.31689	-1.31348	-1.28809	-1.29297	-1.60107	-1.43262	-0.968676	-0.925255	-0.911507	-0.961914	-1.44642	-1.13784	-1.49805	-0.964445	-1.3606	-0.664689	-1.0797	-1.61426	-1.56348	-1.42578	-1.44312	-1.38898	-1.44873	-0.901846	-0.852233	-1.45352	-1.44003	-1.45898	-1.37207	-0.982182	-0.907104	-1.04443	-0.884277	-1.36621	-1.68262	-0.283847	-1.42188	-1.4785	-1.50061	-1.62207	2.26855	-1.47754	-1.28882	-0.958252	-1.49419	-1.23145	-1.39746	-0.991089	-1.34717	-1.45947	-1.31641	-1.45117	-1.5	-1.4043	-1.60693	-1.55371	-1.59033	1.64404	-1.41455	-1.60254	-1.46582	-1.63281	-1.51074	-1.22217	-1.37305	-1.45264	-1.4873	-1.2168	-1.45752	-1.46289	-0.924805	-1.54883	-1.33691	-1.56641	-0.434326	-1.29785	-1.48389	-1.5293	-1.42383	-1.25586	-1.46143	-1.20312	-1.19922	-1.44873	-1.36236	-0.625977	-1.66748	-1.6167	-1.56934	-1.87109	-1.28857	-1.34082	-1.78711	-1.30567	-1.35889	-1.70117	-1.68848	-1.37354	-1.64697	-1.55957	-1.58392	-1.56494	-1.63721	-1.69141	-1.40967	-1.5752	-1.55664	-1.27344	-0.845459	-1.70801	-0.911399	-1.61084	-0.207779	-1.66455	-1.60059	0.386719	-1.31152	-1.50293	-1.58203	-1.39258	-1.4458	-1.25488	-1.34912	0.391479	-1.45898	-1.54199	-1.46387	-1.5791	-1.54834	-1.68701	-1.71387	-1.56445	-0.582831	-1.61816	-1.48047	-1.4707	-0.596191	-1.38013	-0.901855	-1.62891	-1.44141	-1.57031	-1.44824	-1.49316	-1.38672	-1.72949	-1.62305	-1.58425	-1.69531	-1.60205	-1.74219	-1.32324	-1.65381	-1.94141	-1.26807	-1.18457	-1.26367	-1.07812	-0.739746	-1.13867	-1.23828	-1.2627	-1.22559	-1.27051	-1.24707	-1.13379
MCF7_perc_98_4	CCCGGCTCGTGTTTCCGGTTCCATCTCTAGCTTACAATCTTATGTTTACTCTTCTGTTTGCATAGTAGAGATCATATTGCAAAGCCTGGGGCTGTGTACACATTGCCAGTGTGTGCAGATCGAGATCGTATCTTCGCCGCAGGGC	MCF7	98	-1.28027	-0.78894	-1.41242	-0.80127	-0.67627	-1.28613	-1.24268	-1.34717	1.53247	-1.32507	-0.905518	-0.950289	-1.25391	-1.57178	-1.36133	-0.953857	-1.28809	-1.4541	-1.40381	-1.59961	-1.38079	-1.39893	-1.36182	-1.38818	-1.22656	-1.34595	-1.29199	-1.44762	-1.42871	-1.42871	-1.29688	-1.39404	-0.803467	-0.624268	-1.27393	-1.23389	-1.35156	-1.36035	-1.47705	-1.29004	-1.19824	-1.30322	-1.29443	-1.30518	-1.52344	-1.53924	-1.6137	-1.40723	-1.37061	-1.31152	-1.21853	-1.17758	-1.4458	-1.33887	-0.859619	-1.53906	-1.56445	-1.47021	-1.40332	-1.34033	-1.32031	-1.39258	-1.35156	-1.48096	-1.37891	-1.45117	-1.43066	-1.41504	-1.50195	-1.4834	-1.604	-1.5542	-1.32812	-1.45898	-1.48828	-1.39551	-1.4751	-1.30518	-1.6377	-1.69141	-0.718506	-1.17041	-1.24219	-1.28613	-1.55225	-1.521	-1.14941	1.41699	-1.42676	-1.27441	-1.46826	-1.60645	-1.25195	-1.30713	-1.31055	-1.33691	-1.43457	-1.42773	-1.46582	-1.57715	-1.46045	-1.20081	-1.15326	-1.26966	-1.2627	-1.32227	-1.22584	-1.354	-1.29428	-1.32617	-1.04493	-1.18217	-1.60352	-1.52148	-1.31372	-1.28833	-1.27378	-1.37329	-1.24243	-1.22304	-1.52817	-1.50318	-1.46582	-1.25684	-1.31218	-1.27808	-1.31787	-1.25293	-1.24805	-1.53223	-0.877573	-1.42969	-1.53318	-1.56049	-1.42676	1.64111	-1.49902	-1.34985	-1.31885	-1.54022	-1.40186	-1.45264	-1.35205	-1.5918	-1.48389	-1.375	-1.4707	-1.53711	-1.44727	-1.56689	-1.5459	-1.54443	1.15283	-1.40918	-1.57471	-1.49023	-1.52246	-1.55811	-1.31201	-1.43896	-1.56982	-1.34668	-1.33936	-1.34326	-1.27539	-1.21094	-1.55566	-1.45703	-1.59863	-0.779785	-1.2832	-1.43018	-1.47949	-1.4541	-1.33789	-1.27246	-1.04932	-1.25	-1.45264	-1.37545	-1.25098	-1.48535	-1.57275	-1.3623	-1.80469	-1.35596	-1.34961	-1.70312	-1.46546	-1.41504	-1.63379	-1.71875	-1.33545	-1.51123	-1.59961	-1.56895	-1.46826	-1.62305	-1.66504	-1.25684	-1.55957	-1.46729	-1.10645	-1.28223	-1.59375	-1.21813	-1.67871	-0.600464	-1.65234	-1.52246	-0.166306	-1.46289	-1.43848	-1.50781	-1.46289	-1.59766	-1.25098	-1.4585	-0.437988	-1.43848	-1.56592	-1.42236	-1.53809	-1.46729	-1.66089	-1.61133	-1.54688	-1.07981	-1.63867	-1.51172	-1.44385	-0.808105	-1.53613	-1.0332	-1.53857	-1.54004	-1.60059	-1.55371	-1.54883	-1.07129	-1.58301	-1.70117	-1.67212	-1.68066	-1.25195	-1.65723	-1.60742	-1.49316	-1.93066	-1.20117	-1.20703	-1.27441	-1.10254	-1.13574	-1.09961	-1.10156	-1.18164	-1.16113	-1.19824	-1.18652	-0.986816
MCF7_perc_98_5	TGTTTGCACAGCCTATGTCAACAATTCTCCCAGCTTCTCCCAGGATGAAATTGCCAGAGGCATTGTGTACACAGATGAAGATCCTATCTGATCTTACCAATGTTTGCACAGCCGTGGCTGTGCTGCAAAACCGGTCCCTCAGGCA	MCF7	98	-1.38818	-0.56134	-1.48987	-0.84668	-0.334412	-1.25977	-0.892334	-1.35303	2.07959	-1.39966	-0.889404	-1.01408	-1.22656	-1.53271	-1.32031	-0.572998	-1.06982	-1.24805	-1.4165	-1.64551	-1.37942	-1.10889	-1.36182	-1.37598	-1.25928	-1.35791	-1.16699	-1.44355	-1.22168	-1.40479	-1.2373	-0.90332	-0.521973	-0.0665894	-1.31348	-1.29199	-1.28955	-1.30957	-1.45312	-1.2832	-1.28027	-1.39941	-1.354	-1.29199	-1.54248	-1.49615	-1.60155	-1.39844	-1.36377	-1.26709	-1.21704	-1.10266	-1.39209	-1.40674	-0.38855	-1.52588	-1.53369	-1.44922	-1.39551	-1.36377	-1.33594	-1.37207	-1.35693	-1.47852	-1.41797	-1.44141	-1.44287	-1.42236	-1.54004	-1.4917	-1.59326	-1.49512	-1.10742	-1.4292	-1.51465	-1.38574	-1.39502	-1.33936	-1.58105	-1.75293	-0.623291	-1.25342	-1.26025	-1.35645	-1.51221	-1.47021	-1.11035	1.81348	-1.52148	-1.15137	-1.44922	-1.54785	-1.20508	-1.28564	-1.42773	-1.32666	-1.4043	-1.42969	-1.42773	-1.56543	-1.44141	-1.13322	-1.08316	-1.22138	-0.944824	-1.40558	-0.965445	-1.43652	-1.27519	-1.39319	-0.857175	-0.912541	-1.61328	-1.55371	-1.39185	-1.3916	-1.3675	-1.36426	-1.21696	-1.15763	-1.54642	-1.52214	-1.53613	-1.3584	-1.29981	-1.21777	-1.34595	-1.19067	-1.28418	-1.62012	-0.521126	-1.47363	-1.55793	-1.58099	-1.52832	2.17773	-1.54199	-1.32178	-0.929932	-1.49601	-1.31055	-1.43652	-0.981445	-1.21338	-1.53271	-1.34131	-1.37354	-1.57031	-1.34473	-1.52686	-1.48291	-1.50049	1.54053	-1.40234	-1.54834	-1.47266	-1.64746	-1.60205	-1.24023	-1.35132	-1.58594	-1.14355	-1.2251	-1.31738	-1.2749	-0.926758	-1.5918	-1.45312	-1.58301	-0.509277	-1.39258	-1.46094	-1.53027	-1.44531	-1.29492	-1.44141	-1.07227	-1.33887	-1.39551	-1.35182	-0.739746	-1.55908	-1.62793	-1.41113	-1.79297	-1.25488	-1.33984	-1.78516	-1.36588	-1.35742	-1.64648	-1.69727	-1.26758	-1.58008	-1.60693	-1.55919	-1.52441	-1.59619	-1.65723	-1.32617	-1.52832	-1.48389	-1.20801	-1.00977	-1.58301	-1.11073	-1.67285	-0.00998688	-1.57275	-1.55811	0.355042	-1.4917	-1.49023	-1.49121	-1.44629	-1.66943	-1.25244	-1.56201	0.146301	-1.55957	-1.56787	-1.50342	-1.67578	-1.55127	-1.64209	-1.58105	-1.57422	-0.778549	-1.67871	-1.57617	-1.5127	-0.408936	-1.35352	-0.691895	-1.6377	-1.61816	-1.70752	-1.54395	-1.61719	-1.20117	-1.55176	-1.68164	-1.63795	-1.70215	-1.41553	-1.65137	-1.6582	-1.58057	-1.97949	-1.19629	-1.22852	-1.18457	-1.0791	-0.648438	-1.11816	-1.15137	-1.20508	-1.18359	-1.24219	-1.19336	-0.954102
MCF7_perc_98_6	TCCAGTGTGTTTGCCTGAGGCAAACACAAGAGCAAGATATTATCTTCTGTACATCTTATTTACTTTACAAAGCAAACAAAGCTGTGTACACAGGGTGGTTGTCCGACCAGTTCCCGGTTCTGTTTGCCTGAGGCAAAATTAGATC	MCF7	98	-1.39746	-1.27612	-1.59141	-1.10352	-0.738037	-1.36182	-1.06543	-1.31738	1.43628	-1.59317	-1.0542	-1.2933	-1.26855	-1.70703	-1.44922	-0.884277	-1.2373	-1.30566	-1.54492	-1.86719	-1.41981	-1.27051	-1.47607	-1.43115	-1.34668	-1.51929	-1.41504	-1.4915	-1.42773	-1.45264	-1.34668	-1.34131	-0.898682	-0.580322	-1.44971	-1.31494	-1.38965	-1.34668	-1.49365	-1.37012	-1.25586	-1.43311	-1.42383	-1.34912	-1.57227	-1.55724	-1.64315	-1.5542	-1.34033	-1.37012	-1.3815	-1.24249	-1.44922	-1.53564	-0.776123	-1.63623	-1.6665	-1.37598	-1.57812	-1.43799	-1.47363	-1.625	-1.47852	-1.58301	-1.40479	-1.51758	-1.43555	-1.64258	-1.57666	-1.4873	-1.58887	-1.53516	-1.20801	-1.41113	-1.55029	-1.41602	-1.47852	-1.38623	-1.50586	-1.82227	-1.09961	-1.32275	-1.37061	-1.31982	-1.53418	-1.57861	-1.13867	1.56641	-1.61914	-1.23145	-1.56738	-1.60156	-1.44629	-1.40283	-1.4375	-1.42969	-1.50684	-1.46973	-1.44629	-1.61914	-1.50635	-1.24234	-1.20553	-1.27616	-1.30566	-1.49849	-1.32906	-1.55518	-1.31576	-1.51697	-1.15199	-1.28237	-1.5293	-1.61035	-1.43359	-1.54028	-1.46449	-1.54126	-1.27305	-1.2535	-1.49881	-1.46083	-1.4668	-1.44141	-1.31966	-1.29688	-1.3584	-1.27271	-1.46338	-1.87012	-0.783186	-1.40625	-1.51672	-1.58425	-1.83789	1.53906	-1.54688	-1.37085	-1.20898	-1.58904	-1.30054	-1.39404	-1.10498	-1.50293	-1.49512	-1.33887	-1.56641	-1.50781	-1.50879	-1.70117	-1.61035	-1.65771	1.19238	-1.41602	-1.73047	-1.47852	-1.98828	-1.56689	-1.44727	-1.40698	-1.46387	-1.73926	-1.38184	-1.55078	-1.67725	-1.29102	-1.68066	-1.80566	-1.60059	-0.980469	-1.40527	-1.63428	-1.65527	-1.73438	-1.5498	-1.69678	-1.30371	-1.53906	-1.55273	-1.54005	-1.01758	-1.87012	-1.72559	-1.80078	-2.08203	-1.46436	-1.69336	-1.90137	-1.61321	-1.55518	-1.81543	-1.74707	-1.50439	-1.71924	-1.70166	-1.65129	-1.64062	-1.6416	-1.86426	-1.61475	-1.68262	-1.65039	-1.60938	-1.38721	-1.77734	-1.36588	-1.6626	-0.695435	-1.729	-1.85645	-0.308594	-1.49023	-1.62109	-1.55078	-1.4502	-1.73096	-1.35449	-1.60498	-0.305542	-1.48047	-1.61719	-1.54736	-1.83594	-1.68848	-1.62451	-1.87598	-1.59473	-0.931413	-1.6582	-1.73389	-1.65967	-1.11914	-1.51611	-1.31543	-1.65869	-1.66797	-1.69531	-1.65723	-1.69043	-1.59766	-1.68945	-1.65234	-1.63144	-1.70215	-1.65381	-1.61621	-1.50635	-1.60303	-1.82324	-1.375	-1.5625	-1.59766	-1.44824	-1.26562	-1.49414	-1.49902	-1.48926	-1.43359	-1.52246	-1.51758	-1.46289
MCF7_perc_98_7	GCACATAGCCTCGGGGCATCGTCTGCTATGCCAACCGGCCGGTCCGGCTGGTGTTTGCAGAGTGACTTCTGTGTATACTTCTCAAATATCATCTGTCCAATGTTTGCTTGCCTCAGGCAAGATTTCACACTGAGCAAACAGAACA	MCF7	98	-1.21777	-0.961792	-1.46384	-0.629883	-0.604736	-0.925293	-0.701904	-1.39893	2.07495	-1.51037	-0.931396	-0.711578	-1.15869	-1.67139	-1.25781	-0.481323	-1.11475	-1.07617	-1.56152	-1.67383	-1.46876	-1.03906	-1.22607	-1.47217	-1.0957	-1.46851	-1.37256	-1.2056	-1.37402	-1.27393	-1.20996	-1.46289	-0.41687	-0.0427055	-1.34961	-1.14551	-1.35254	-1.26807	-1.43115	-1.44629	-1.28223	-1.34375	-1.35547	-1.37891	-1.49268	-1.48541	-1.58078	-1.42871	-1.37012	-1.29541	-1.05326	-1.07239	-1.57031	-1.41162	-0.16803	-1.63916	-1.6626	-1.37744	-1.44141	-1.39209	-1.36426	-1.45605	-1.36279	-1.60205	-1.43848	-1.54785	-1.48926	-1.55713	-1.54736	-1.50537	-1.63672	-1.54053	-1.20068	-1.40137	-1.58301	-1.51855	-1.5	-1.36865	-1.4917	-1.81348	-0.806641	-1.31055	-1.39648	-1.21191	-1.41602	-1.56299	-0.884277	1.66553	-1.56055	-1.11133	-1.3877	-1.57422	-1.22559	-1.2334	-1.32666	-1.26416	-1.43555	-1.4043	-1.45508	-1.52881	-1.36133	-1.08836	-1.03693	-1.10834	-1.01562	-1.42641	-1.24907	-1.48877	-1.14642	-1.4115	-0.959163	-1.21403	-1.60645	-1.53613	-1.42456	-1.34644	-1.35709	-1.396	-1.07638	-1.01748	-1.46156	-1.46095	-1.58594	-1.30811	-1.1781	-1.09448	-1.21704	-1.07275	-1.34766	-1.61133	-0.344666	-1.45117	-1.48311	-1.46807	-1.49023	2.18652	-1.44629	-1.20654	-0.833008	-1.37522	-0.664307	-1.41357	-0.869385	-1.55762	-1.47656	-1.30811	-1.36621	-1.50293	-1.32764	-1.56738	-1.52002	-1.57666	1.82275	-1.4209	-1.58057	-1.49463	-1.45508	-1.3877	-0.902344	-1.43774	-1.375	-1.32031	-0.834961	-1.54297	-1.45312	-1.00293	-1.46191	-1.37891	-1.54688	-0.603027	-1.25	-1.41357	-1.48438	-0.996582	-0.731934	-1.21387	-0.974854	-0.835693	-0.861084	-1.03852	-0.813721	-1.47168	-1.69043	-1.23535	-1.49414	-1.2124	-0.887207	-1.47656	-1.03946	-1.22754	-1.52344	-1.59082	-1.27246	-1.50684	-1.62695	-1.67732	-1.49121	-1.62256	-1.55566	-1.1333	-1.55566	-1.24463	-1.0498	-0.945068	-1.57031	-0.85705	-1.34473	-0.609497	-1.62891	-1.64551	0.519775	-1.20947	-1.61133	-1.60254	-1.40381	-1.50439	-1.15234	-1.10449	0.297852	-1.37988	-1.2876	-1.41211	-1.5874	-1.47461	-1.65869	-1.56934	-1.37012	-0.621884	-1.5957	-1.45166	-1.44873	-0.67334	-1.37671	-0.916992	-1.58789	-1.34961	-1.52246	-1.38574	-1.36621	-1.13379	-1.68945	-1.65137	-1.59629	-1.6582	-1.49609	-1.8125	-1.49219	-1.58447	-1.89844	-1.19629	-1.08398	-1.19775	-0.927246	-0.797363	-0.906738	-1.0625	-1.125	-1.09375	-1.12109	-1.08496	-0.947754
MCF7_perc_98_8	CAGTCTCTGTTTGCTCAGCTCAAATTTCATCGGCTGTGCCAGCCTTGGAGATGCCCCTGGGCATTGTTTGCTCACAAGATCTAATTTTGTGGACATCTTTTGTTTGCATAGGCTGTGTACACATTTGCCATCCAACCGGTTCTGC	MCF7	98	-1.48633	-1.13708	-1.55268	-0.961426	-0.960693	-1.38525	-1.0166	-1.39795	2.05371	-1.59102	-1.00684	-1.12733	-1.34717	-1.62793	-1.39746	-0.61792	-1.18555	-1.26562	-1.49854	-1.66895	-1.45026	-1.39404	-1.4624	-1.46289	-1.32422	-1.52686	-1.41602	-1.40808	-1.5166	-1.479	-1.31836	-1.51953	-0.551514	-0.178589	-1.42188	-1.31348	-1.38379	-1.35449	-1.47803	-1.43164	-1.36035	-1.44531	-1.52002	-1.43799	-1.54492	-1.54803	-1.64256	-1.50977	-1.41309	-1.32007	-1.24438	-1.14505	-1.62012	-1.57959	-0.412354	-1.63623	-1.67236	-1.48633	-1.49707	-1.42725	-1.40039	-1.4834	-1.43652	-1.59375	-1.43018	-1.55029	-1.54443	-1.59082	-1.6167	-1.51855	-1.6626	-1.59717	-1.271	-1.48242	-1.54443	-1.43164	-1.53223	-1.61523	-1.5459	-1.70508	-0.986572	-1.36523	-1.42041	-1.4834	-1.52832	-1.58301	-1.18555	2.13965	-1.6123	-1.2168	-1.55811	-1.67188	-1.42676	-1.43945	-1.42676	-1.49609	-1.39355	-1.43555	-1.44434	-1.63965	-1.45752	-1.15781	-1.10482	-1.25599	-1.26172	-1.48206	-1.42836	-1.51709	-1.30068	-1.44739	-1.03573	-1.39189	-1.62891	-1.49902	-1.46509	-1.45361	-1.44463	-1.45605	-1.23897	-1.20234	-1.56099	-1.55242	-1.58105	-1.44629	-1.31706	-1.26758	-1.34155	-1.21753	-1.42578	-1.66699	-1.20782	-1.48926	-1.58953	-1.59141	-1.60547	2.19727	-1.57422	-1.39062	-1.10645	-1.5253	-1.27173	-1.45654	-1.21362	-1.66064	-1.58545	-1.40137	-1.4668	-1.57812	-1.44678	-1.59082	-1.56543	-1.6123	1.71191	-1.45264	-1.646	-1.52148	-1.62988	-1.50977	-1.30859	-1.51929	-1.52002	-1.48828	-1.29102	-1.54199	-1.47217	-1.05176	-1.62695	-1.39551	-1.61523	-0.647949	-1.51758	-1.54297	-1.58301	-1.38379	-1.16992	-1.33008	-1.19873	-1.3208	-1.34277	-1.35299	-1.19531	-1.47656	-1.67139	-1.50488	-1.64258	-1.41699	-1.28516	-1.61035	-1.47392	-1.52197	-1.62598	-1.69336	-1.39307	-1.64404	-1.67236	-1.66333	-1.604	-1.66992	-1.67773	-1.35449	-1.62305	-1.4585	-1.25293	-1.1333	-1.61865	-1.08405	-1.54248	-0.403381	-1.65723	-1.7002	0.321777	-1.49854	-1.63916	-1.65137	-1.59326	-1.63818	-1.46875	-1.50439	-0.00178719	-1.49902	-1.64258	-1.43555	-1.59961	-1.60156	-1.65649	-1.60547	-1.5293	-1.3808	-1.63867	-1.51367	-1.5708	-0.957031	-1.53174	-1.0166	-1.6499	-1.63574	-1.72412	-1.61523	-1.60938	-1.27148	-1.66211	-1.81055	-1.76487	-1.74414	-1.43799	-1.81543	-1.67285	-1.66406	-1.93652	-1.26221	-1.29443	-1.35449	-1.2207	-1.16992	-1.22461	-1.24316	-1.2998	-1.2627	-1.28027	-1.26465	-1.14746
MCF7_perc_98_9	ACCCGGTCTGTTTGCTTTGCCAGGCCACCATGCCCTGGGGGCATGGCATTGCCACTGTGTAGAGATTAGATCTTCCGATCTTCTATGCAAATATGCCTCGGGGCATTGTGTACACAGTGAAATGTCCAATGTTTGCACAGTGAAA	MCF7	98	-1.44092	-1.06201	-1.59238	-0.716797	-0.874756	-1.02393	-1.04004	-1.44873	1.80469	-1.68924	-1.06836	-0.885038	-1.2334	-1.67041	-1.34766	-1.02222	-1.1958	-1.2124	-1.51123	-1.77637	-1.46497	-1.20752	-1.39404	-1.46826	-1.36621	-1.59277	-1.41553	-1.53256	-1.42529	-1.51318	-1.42773	-1.47217	-0.997559	-0.562012	-1.48877	-1.30859	-1.43164	-1.36572	-1.53662	-1.42188	-1.37891	-1.48682	-1.64062	-1.49121	-1.63086	-1.59768	-1.73612	-1.46777	-1.41455	-1.39453	-1.28039	-1.43732	-1.63818	-1.68848	-0.800781	-1.78613	-1.81836	-1.57812	-1.4668	-1.42969	-1.40527	-1.50586	-1.41309	-1.63086	-1.45801	-1.56152	-1.625	-1.60693	-1.77686	-1.6001	-1.76562	-1.65381	-1.23975	-1.58643	-1.66553	-1.51123	-1.63135	-1.50244	-1.57275	-1.91211	-0.93335	-1.43896	-1.52393	-1.09766	-1.68311	-1.50342	-0.759521	1.25684	-1.6875	-1.2998	-1.58496	-1.83252	-1.42188	-1.52295	-1.46387	-1.38721	-1.58105	-1.59863	-1.6084	-1.69873	-1.57861	-1.42579	-1.38691	-1.30036	-1.15234	-1.47669	-1.46979	-1.53613	-1.36794	-1.54932	-1.23835	-1.43688	-1.66113	-1.56543	-1.48438	-1.4165	-1.44529	-1.46118	-1.27216	-1.21074	-1.63587	-1.63327	-1.65723	-1.40479	-1.37499	-1.29004	-1.41895	-1.27271	-1.38184	-1.74902	-0.851791	-1.56543	-1.66861	-1.68351	-1.6123	1.90625	-1.63281	-1.40186	-1.07422	-1.68165	-0.997559	-1.46533	-1.19531	-1.52441	-1.56592	-1.37695	-1.47705	-1.6377	-1.43652	-1.6709	-1.6377	-1.65186	1.33643	-1.48584	-1.68408	-1.58643	-1.66406	-1.69141	-0.908936	-1.54102	-1.68994	-1.56445	-0.928711	-1.66064	-1.59961	-1.21582	-1.59961	-1.60547	-1.60254	-0.902344	-1.38965	-1.50146	-1.56836	-1.38574	-1.14844	-1.38574	-1.11133	-1.31787	-1.12549	-1.42055	-1.05176	-1.73193	-1.81689	-1.55078	-1.95508	-1.25635	-1.26758	-1.85059	-1.54292	-1.21533	-1.70996	-1.79883	-1.37451	-1.66748	-1.66846	-1.63079	-1.63525	-1.68799	-1.70996	-1.30371	-1.64844	-1.479	-1.23145	-1.29199	-1.66504	-1.50419	-1.49902	-0.785889	-1.71533	-1.6499	0.019043	-1.50732	-1.604	-1.64258	-1.52197	-1.83691	-1.20459	-1.63525	-0.0200233	-1.55176	-1.43945	-1.50586	-1.69141	-1.65576	-1.76172	-1.71387	-1.61816	-0.96147	-1.70898	-1.6167	-1.70996	-0.993652	-1.57764	-1.12305	-1.77441	-1.63184	-1.81006	-1.6084	-1.60742	-1.23438	-1.77246	-1.91602	-1.91815	-1.84375	-1.71289	-2.06445	-1.50537	-1.79785	-2.2168	-1.28516	-1.30957	-1.39307	-1.11621	-1.02148	-1.16992	-1.19141	-1.30469	-1.2373	-1.29004	-1.26758	-1.09961
MCF7_perc_98_10	GCCTGAGGCAATGTGTACACAGAAGATCTTCTAACCAGATCTTCTCCTATGTTTGCTCTGCCATCGTCTTGCCTCGGGGCACATTGTTTGCACAGCGCTGGACATGCCAGCCGGATTGTTTGCACAGTCGAGATAATATCTAGAT	MCF7	98	-1.41016	-0.783814	-1.52925	-0.799805	-0.804688	-1.05713	-1.19141	-1.43115	1.68506	-1.51545	-1.01636	-1.01814	-1.21484	-1.59521	-1.35547	-1.25586	-1.32568	-1.45898	-1.45752	-1.69336	-1.4128	-1.35498	-1.36328	-1.44141	-1.27197	-1.48413	-1.31836	-1.45147	-1.41211	-1.44873	-1.38672	-1.31885	-1.13916	-0.757812	-1.40039	-1.27148	-1.34668	-1.33984	-1.44971	-1.375	-1.31934	-1.44092	-1.49902	-1.38477	-1.57422	-1.52669	-1.67977	-1.43506	-1.38623	-1.33447	-1.45038	-1.46619	-1.48926	-1.52246	-1.01465	-1.61475	-1.63721	-1.48926	-1.37305	-1.34619	-1.33008	-1.43457	-1.35498	-1.52637	-1.40869	-1.48535	-1.53223	-1.46484	-1.70898	-1.51562	-1.68652	-1.56055	-1.36621	-1.54492	-1.59473	-1.43457	-1.54639	-1.41797	-1.625	-1.79688	-0.837158	-1.35156	-1.37256	-1.16699	-1.63721	-1.43652	-0.895508	1.4585	-1.5957	-1.45117	-1.52246	-1.73193	-1.39844	-1.46729	-1.4126	-1.33105	-1.51172	-1.56348	-1.58594	-1.62354	-1.54346	-1.49892	-1.45795	-1.50365	-1.1748	-1.39387	-1.4739	-1.43604	-1.54422	-1.49597	-1.48176	-1.44256	-1.62891	-1.56738	-1.39038	-1.36792	-1.3981	-1.38184	-1.48082	-1.44437	-1.61875	-1.5915	-1.6084	-1.36865	-1.55398	-1.50366	-1.56592	-1.48828	-1.33154	-1.66211	-0.74489	-1.52344	-1.63409	-1.67732	-1.52832	1.77783	-1.61426	-1.35107	-1.27441	-1.56574	-1.18604	-1.45459	-1.35449	-1.5083	-1.52051	-1.36523	-1.46826	-1.61328	-1.43066	-1.58154	-1.55957	-1.56738	1.42529	-1.44189	-1.62207	-1.5376	-1.69434	-1.76367	-1.1084	-1.50928	-1.73145	-1.58008	-0.998047	-1.44824	-1.39893	-1.45117	-1.64258	-1.61133	-1.63379	-1.22168	-1.36914	-1.52686	-1.60156	-1.5791	-1.36426	-1.45264	-1.12695	-1.40869	-1.30859	-1.43266	-1.04248	-1.6958	-1.72412	-1.3916	-1.84766	-1.22363	-1.43457	-1.77539	-1.56798	-1.27002	-1.68945	-1.75488	-1.4082	-1.625	-1.6582	-1.65454	-1.55273	-1.66309	-1.68164	-1.33545	-1.59961	-1.54639	-1.30664	-1.37012	-1.65479	-1.54162	-1.58594	-0.87146	-1.64795	-1.60986	-0.373535	-1.46631	-1.58594	-1.56152	-1.46045	-1.82812	-1.23047	-1.65039	-0.488159	-1.56348	-1.53271	-1.52197	-1.71533	-1.62354	-1.74585	-1.66699	-1.53516	-0.952962	-1.70898	-1.57422	-1.60498	-1.02344	-1.61157	-1.20996	-1.7124	-1.69727	-1.75488	-1.65137	-1.6582	-1.13379	-1.63086	-1.78711	-1.75869	-1.75195	-1.52051	-1.8125	-1.63379	-1.65088	-2.05664	-1.23584	-1.30566	-1.35498	-1.08691	-0.921387	-1.1748	-1.16797	-1.26074	-1.22949	-1.28711	-1.26562	-1.03125
MCF7_perc_98_11	GAGCAGCCGGTTCTGCCAGCTCTGCTGAGTTTGCCTCAGGCCATGGCTGTGTTTGCTCTGTCCAAATTTAAGATGAAGATCTTGCTGTGTTTGCACTGTCCCAAAGCAAATATTTGGACAGAAGATGAACTGCAAAACCGGTTCC	MCF7	98	-1.31152	-1.0199	-1.49443	-1.35059	-0.602295	-1.32227	-1.14453	-1.3584	2.26172	-1.44769	-1.02612	-1.54552	-1.29492	-1.63965	-1.25879	-0.85498	-1.20215	-1.44678	-1.49463	-1.71094	-1.4086	-1.36621	-1.43262	-1.40332	-1.33447	-1.46851	-1.27734	-1.4129	-1.43555	-1.45947	-1.33789	-1.37109	-0.791992	-0.405273	-1.36035	-1.35205	-1.35889	-1.3335	-1.41699	-1.37695	-1.2832	-1.37598	-1.42383	-1.39697	-1.48926	-1.53715	-1.60117	-1.46582	-1.40771	-1.19678	-1.25127	-1.02689	-1.53369	-1.57422	-0.572266	-1.59912	-1.62158	-1.41553	-1.47266	-1.38184	-1.37012	-1.47607	-1.38232	-1.53174	-1.42188	-1.50977	-1.47266	-1.52002	-1.61621	-1.46191	-1.59521	-1.50586	-1.21289	-1.46338	-1.54541	-1.45947	-1.4668	-1.48633	-1.64648	-1.75977	-0.998291	-1.34668	-1.40479	-1.38867	-1.54883	-1.48926	-1.19727	2.55273	-1.53125	-1.17773	-1.47266	-1.60498	-1.35449	-1.36426	-1.48193	-1.38721	-1.37988	-1.38379	-1.39844	-1.58398	-1.43359	-1.05015	-0.998967	-1.24004	-1.04688	-1.37694	-1.29007	-1.43945	-1.28224	-1.40894	-0.948386	-1.24855	-1.58008	-1.54688	-1.36816	-1.39233	-1.35123	-1.39233	-1.23915	-1.17393	-1.49205	-1.47175	-1.53516	-1.31982	-1.32585	-1.2417	-1.36255	-1.21143	-1.36475	-1.66016	-0.703221	-1.44043	-1.5133	-1.54715	-1.58008	2.3457	-1.46777	-1.36279	-1.19727	-1.48318	-1.34473	-1.42627	-1.20923	-1.55176	-1.5293	-1.36182	-1.50195	-1.52051	-1.4292	-1.55713	-1.50537	-1.57178	1.99561	-1.41113	-1.6416	-1.50098	-1.66699	-1.65527	-1.51074	-1.4917	-1.58643	-1.7207	-1.375	-1.54785	-1.49219	-1.16504	-1.5918	-1.41992	-1.61426	-0.759766	-1.38379	-1.48584	-1.55762	-1.72461	-1.5918	-1.26855	-1.3042	-1.54102	-1.52246	-1.36861	-0.831299	-1.69482	-1.69531	-1.49121	-1.78906	-1.41943	-1.60449	-1.69629	-1.43097	-1.46387	-1.62598	-1.7041	-1.49414	-1.66406	-1.65479	-1.64446	-1.4834	-1.62402	-1.66406	-1.47363	-1.5498	-1.64941	-1.52832	-0.910889	-1.69092	-0.931413	-1.63428	-0.447754	-1.70996	-1.64111	0.263245	-1.51562	-1.54932	-1.64062	-1.41895	-1.5752	-1.39258	-1.55664	0.033289	-1.4834	-1.69531	-1.4458	-1.70752	-1.56445	-1.70874	-1.61621	-1.52344	-0.818996	-1.66211	-1.53223	-1.48486	-0.742188	-1.50317	-1.04102	-1.64697	-1.52051	-1.64307	-1.51562	-1.52051	-1.23145	-1.70752	-1.71191	-1.66398	-1.69141	-1.67871	-1.87109	-1.71436	-1.56738	-1.86035	-1.17383	-1.1748	-1.22656	-1.07031	-0.84668	-1.11133	-1.13184	-1.17773	-1.16309	-1.19629	-1.18164	-1.04297
MCF7_perc_98_12	TACACAGCGAAATCCGATCCCATCTCTTGCCTCGGGGCATCTTGTTTGCAAAGCTCTGTACACACAAGGCTCATGTTTCTGTTTGTAGATATAAAAGATAATTTTGTGTACACATTGTGTGAACATTGGCTGGACCGACCGGTTT	MCF7	98	-1.4292	-1.26685	-1.57351	-0.808594	-0.853027	-1.38477	-1.26416	-1.4209	1.48975	-1.51213	-1.07031	-0.984623	-1.22266	-1.73877	-1.41309	-1.07812	-1.33203	-1.5127	-1.53809	-1.83594	-1.46411	-1.44434	-1.39014	-1.46777	-1.24512	-1.45288	-1.43604	-1.50907	-1.47168	-1.45801	-1.27246	-1.50781	-0.996582	-0.787598	-1.35596	-1.20996	-1.38037	-1.31445	-1.52051	-1.40234	-1.28906	-1.48096	-1.35059	-1.31885	-1.55859	-1.60884	-1.72896	-1.53027	-1.36377	-1.35254	-1.28349	-1.2674	-1.54443	-1.43555	-0.922363	-1.65381	-1.68359	-1.46387	-1.53906	-1.43213	-1.42871	-1.55322	-1.44434	-1.62158	-1.43457	-1.56592	-1.41553	-1.61572	-1.57129	-1.51904	-1.65918	-1.5752	-1.28174	-1.43994	-1.50635	-1.46826	-1.48486	-1.39355	-1.64697	-1.88477	-1.0293	-1.23926	-1.29736	-1.34229	-1.55615	-1.52051	-1.17676	1.65186	-1.63281	-1.29004	-1.50488	-1.67139	-1.38965	-1.35596	-1.3125	-1.35498	-1.41797	-1.4043	-1.43164	-1.67188	-1.49463	-1.28184	-1.23926	-1.28376	-1.34766	-1.4557	-1.49182	-1.52881	-1.32531	-1.48816	-1.18785	-1.44913	-1.62207	-1.55566	-1.40918	-1.44019	-1.43845	-1.50073	-1.2458	-1.22656	-1.5308	-1.51979	-1.56836	-1.38086	-1.33106	-1.29224	-1.34692	-1.2688	-1.41309	-1.8291	-1.00111	-1.44141	-1.55856	-1.59304	-1.72266	1.57617	-1.55371	-1.30835	-1.34766	-1.65808	-1.32715	-1.44141	-1.39307	-1.62451	-1.55566	-1.33594	-1.51758	-1.54102	-1.46045	-1.63525	-1.56152	-1.58545	1.18652	-1.37109	-1.62402	-1.45801	-1.77051	-1.50391	-1.3208	-1.48047	-1.47656	-1.82227	-1.27979	-1.49854	-1.53027	-1.33691	-1.59961	-1.52734	-1.65918	-0.994629	-1.43066	-1.5957	-1.66309	-1.60449	-1.40918	-1.57812	-1.18652	-1.28174	-1.49121	-1.51975	-1.26416	-1.76221	-1.80615	-1.66016	-2.07031	-1.41211	-1.49609	-1.8916	-1.58164	-1.47852	-1.80469	-1.82324	-1.53516	-1.79395	-1.71484	-1.7128	-1.625	-1.68359	-1.78516	-1.38135	-1.66504	-1.5752	-1.41016	-1.38184	-1.76611	-1.33626	-1.71045	-0.888794	-1.76123	-1.82812	-0.151718	-1.46631	-1.6626	-1.64746	-1.45312	-1.61523	-1.28174	-1.35449	-0.335815	-1.59766	-1.66797	-1.49365	-1.64502	-1.64941	-1.79834	-1.82324	-1.60059	-1.23909	-1.7334	-1.53223	-1.56738	-1.07324	-1.73462	-1.26855	-1.6123	-1.60254	-1.68994	-1.61621	-1.58496	-1.38574	-1.78564	-1.84277	-1.85046	-1.80469	-1.63135	-1.95117	-1.60596	-1.67578	-2.04297	-1.28662	-1.3374	-1.39453	-1.19824	-1.29395	-1.21387	-1.26172	-1.32617	-1.26367	-1.32031	-1.32324	-1.20996
MCF7_perc_98_13	AGCCTCGGCTATGTTTGCACAAGACCGGTTCGTTCTGTTTGCCCAAGGATCAGATTTAGCCCAAGGAAAATAAAGACAGATGCAAACAGAGACATCTTCTCTTGCCACTGCGCAAACAAAGTGGCAGATCCGGCTCGGCCACTGT	MCF7	98	-1.32764	-0.748901	-1.44366	-1.36621	-0.628418	-1.43262	-1.2334	-1.41113	1.38867	-1.37955	-1.06885	-1.54194	-1.3623	-1.55225	-1.24023	-0.857178	-1.30762	-1.49023	-1.48975	-1.58887	-1.41027	-1.4624	-1.44385	-1.396	-1.35986	-1.46582	-1.24512	-1.36284	-1.34912	-1.4668	-1.32129	-1.19629	-0.687988	-0.509521	-1.36475	-1.34668	-1.39453	-1.38281	-1.43652	-1.36621	-1.32227	-1.37891	-1.41846	-1.38574	-1.51172	-1.46281	-1.53277	-1.44971	-1.43994	-1.2832	-1.23521	-1.1344	-1.46631	-1.50146	-0.592773	-1.56787	-1.5957	-1.43848	-1.41602	-1.37744	-1.35449	-1.41797	-1.38379	-1.51758	-1.42578	-1.4873	-1.45801	-1.43701	-1.54883	-1.48047	-1.60596	-1.56299	-1.40283	-1.49609	-1.45605	-1.40625	-1.4585	-1.48145	-1.56543	-1.63086	-0.951416	-1.31494	-1.34961	-1.53955	-1.53809	-1.43359	-1.44727	1.38379	-1.48535	-1.24609	-1.45703	-1.55176	-1.33496	-1.33496	-1.44385	-1.44043	-1.24707	-1.26953	-1.29395	-1.52051	-1.41357	-1.16317	-1.11864	-1.27606	-1.06934	-1.38247	-1.23561	-1.43311	-1.29309	-1.35193	-1.00002	-1.19326	-1.63965	-1.56934	-1.37573	-1.38208	-1.3444	-1.37378	-1.27092	-1.23183	-1.4934	-1.47371	-1.5293	-1.33545	-1.34179	-1.27344	-1.33643	-1.24609	-1.35156	-1.57031	-1.01798	-1.44629	-1.50675	-1.53478	-1.46094	1.49609	-1.4873	-1.37427	-1.35791	-1.40437	-1.4541	-1.4458	-1.33179	-1.55225	-1.48486	-1.39404	-1.48047	-1.49414	-1.44189	-1.52246	-1.53076	-1.54834	1.19922	-1.42334	-1.58545	-1.48779	-1.53711	-1.56494	-1.62939	-1.49463	-1.5332	-1.37305	-1.48877	-1.47119	-1.38672	-1.17578	-1.47559	-1.19922	-1.54199	-0.78418	-1.35059	-1.48096	-1.54297	-1.70996	-1.54688	-1.29199	-1.22021	-1.4624	-1.55859	-1.32956	-0.906006	-1.55225	-1.60449	-1.33008	-1.55176	-1.48926	-1.56348	-1.49023	-1.40721	-1.55518	-1.50684	-1.58789	-1.36084	-1.53223	-1.59766	-1.62721	-1.41309	-1.56396	-1.54102	-1.375	-1.50391	-1.55664	-1.41895	-1.05078	-1.58984	-0.952892	-1.61328	-0.581604	-1.60693	-1.57764	-0.40271	-1.57178	-1.54736	-1.64551	-1.53564	-1.32275	-1.52539	-1.42871	-0.57666	-1.52637	-1.71484	-1.49414	-1.6123	-1.52002	-1.59326	-1.53418	-1.44531	-1.2105	-1.625	-1.37598	-1.4458	-0.713379	-1.56836	-1.10449	-1.60156	-1.37109	-1.4541	-1.39648	-1.41309	-1.15918	-1.57031	-1.64844	-1.59596	-1.6123	-1.40771	-1.69531	-1.62549	-1.59131	-1.77051	-1.18359	-1.10693	-1.15479	-1.08203	-0.931152	-1.12402	-1.12012	-1.16992	-1.15527	-1.20312	-1.18359	-0.990723
MCF7_perc_98_14	GCAGCTGCCATCTCGTGCCCGAGGCTTTGTAAACCTGGTTTGTCCACAATATCTTTACATCTCGTCTGCGTATATTTACTTTCCACGGCGGGTGTTTGCACAGCGATGCCTGCAGGGCATCTTGGTGGCAAGGCAAACATAACTG	MCF7	98	-1.44141	-1.03784	-1.59857	-1.14648	-0.753906	-1.18896	-1.28906	-1.49805	1.64062	-1.50334	-1.1123	-1.36327	-1.34521	-1.71924	-1.3291	-1.2002	-1.32275	-1.52344	-1.50781	-1.75	-1.49135	-1.45801	-1.54346	-1.47168	-1.45752	-1.57764	-1.37158	-1.46329	-1.41504	-1.60156	-1.4082	-1.38281	-1.03174	-0.712646	-1.44873	-1.39648	-1.46729	-1.43994	-1.57666	-1.39941	-1.42285	-1.49561	-1.61719	-1.47803	-1.6416	-1.58053	-1.71329	-1.49219	-1.41309	-1.39551	-1.33225	-1.30164	-1.61816	-1.68799	-0.931396	-1.71875	-1.74609	-1.59668	-1.51562	-1.4624	-1.43848	-1.54639	-1.47363	-1.64551	-1.51611	-1.56152	-1.62061	-1.54053	-1.76855	-1.5874	-1.75537	-1.68555	-1.43555	-1.63281	-1.55322	-1.49414	-1.58545	-1.52441	-1.67871	-1.88184	-1.03711	-1.39648	-1.42334	-1.23682	-1.67822	-1.50391	-1.02417	1.11377	-1.64551	-1.37793	-1.6084	-1.75488	-1.46387	-1.50928	-1.49805	-1.46387	-1.46875	-1.49805	-1.52051	-1.67334	-1.52734	-1.33784	-1.28785	-1.38866	-1.23438	-1.47636	-1.34649	-1.55518	-1.42945	-1.54126	-1.09803	-1.29763	-1.7334	-1.65137	-1.5105	-1.4502	-1.4723	-1.48022	-1.36792	-1.31472	-1.64233	-1.6277	-1.6748	-1.44434	-1.4557	-1.38232	-1.47485	-1.36157	-1.38965	-1.75781	-1.02135	-1.56641	-1.66547	-1.71605	-1.6084	1.74219	-1.6123	-1.46338	-1.29785	-1.60089	-1.42017	-1.52734	-1.33008	-1.65234	-1.60498	-1.42773	-1.56885	-1.6582	-1.52441	-1.66162	-1.62598	-1.63623	1.34033	-1.50098	-1.70117	-1.57861	-1.71191	-1.66162	-1.35205	-1.58984	-1.65869	-1.50293	-1.2959	-1.36475	-1.32617	-1.33887	-1.71094	-1.43457	-1.71875	-0.95459	-1.38281	-1.55713	-1.62891	-1.69727	-1.53711	-1.29492	-1.28467	-1.39062	-1.53076	-1.40688	-1.11084	-1.63281	-1.72607	-1.49707	-1.92578	-1.44287	-1.54883	-1.77734	-1.55594	-1.49463	-1.72461	-1.80664	-1.43213	-1.65283	-1.7334	-1.71703	-1.6167	-1.73584	-1.67188	-1.3667	-1.69434	-1.63477	-1.37012	-1.22095	-1.69678	-1.2715	-1.68506	-0.665039	-1.87256	-1.62939	-0.361206	-1.64307	-1.63135	-1.81348	-1.58154	-1.64502	-1.40674	-1.61768	-0.509521	-1.56641	-1.66992	-1.57568	-1.72949	-1.69629	-1.78784	-1.6543	-1.58691	-1.22891	-1.7998	-1.54541	-1.62793	-0.932617	-1.66382	-1.07031	-1.75146	-1.54395	-1.71143	-1.55957	-1.56836	-1.14941	-1.7583	-1.88672	-1.86706	-1.83105	-1.54541	-2.0332	-1.67285	-1.70117	-2.04492	-1.23877	-1.20996	-1.24121	-1.10449	-1.05469	-1.12305	-1.1543	-1.24316	-1.20117	-1.24609	-1.22852	-1.03418
MCF7_perc_98_15	CCCTGGCTGCCACCAGCCAGCTTCTCAAATTACCGGTTCTGCAGCATCTGGCCACTGTGTACACAGAGATGATATCTCTGTACATCTTCTCTTTGCCTCCAGCTATATTTGCTGTGCAAACACAGTCTCGGGTTGCAGAGTAAAC	MCF7	98	-1.39355	-0.678101	-1.49703	-0.812988	-0.627197	-0.974365	-1.02637	-1.36035	2.3125	-1.22919	-0.942383	-0.931413	-1.16113	-1.60889	-1.41113	-0.70166	-1.13721	-1.38867	-1.43457	-1.66602	-1.41073	-1.35254	-1.34814	-1.44482	-1.26221	-1.31909	-1.26221	-1.4231	-1.38232	-1.35791	-1.17383	-1.2041	-0.628662	-0.24585	-1.27197	-1.22119	-1.30371	-1.28809	-1.47119	-1.2959	-1.28418	-1.36621	-1.26953	-1.28564	-1.51123	-1.41958	-1.57427	-1.44482	-1.41748	-1.26025	-1.11279	-1.16666	-1.49658	-1.2998	-0.512451	-1.51221	-1.5332	-1.44336	-1.49609	-1.41943	-1.40625	-1.43848	-1.41699	-1.56934	-1.43848	-1.51025	-1.4082	-1.5	-1.48486	-1.50439	-1.59473	-1.48633	-1.24951	-1.40527	-1.39307	-1.44727	-1.41748	-1.3042	-1.63525	-1.75684	-0.829102	-1.23047	-1.25586	-1.40625	-1.46289	-1.50342	-0.738037	1.80078	-1.5625	-1.15039	-1.45557	-1.53223	-1.2998	-1.30811	-1.19531	-1.24805	-1.32812	-1.36621	-1.37695	-1.59131	-1.36768	-1.21083	-1.16731	-1.15445	-0.951172	-1.44773	-1.21699	-1.46631	-1.18754	-1.3031	-1.2168	-1.18452	-1.5752	-1.47852	-1.42993	-1.42969	-1.38898	-1.44727	-1.12936	-1.10593	-1.44646	-1.4444	-1.5166	-1.38623	-1.21292	-1.15894	-1.21875	-1.12158	-1.32373	-1.6123	-0.284293	-1.39746	-1.45647	-1.46579	-1.57227	2.42871	-1.46973	-1.24414	-1.03394	-1.49754	-1.49146	-1.40479	-1.11963	-1.44482	-1.49268	-1.27051	-1.39502	-1.4873	-1.38428	-1.48242	-1.41406	-1.47266	1.84814	-1.35254	-1.51416	-1.40332	-1.58105	-1.39062	-1.12891	-1.3623	-1.36572	-1.54492	-1.09473	-0.883545	-0.811279	-1.28027	-1.63867	-1.33691	-1.62695	-1.05664	-1.40723	-1.45996	-1.50781	-1.33301	-1.16016	-1.26855	-1.08301	-0.818604	-1.4624	-1.34245	-0.84375	-1.38867	-1.46582	-1.49707	-1.72363	-1.20508	-1.23242	-1.71387	-1.33789	-1.34033	-1.61719	-1.69629	-1.34131	-1.604	-1.58545	-1.51753	-1.52246	-1.65186	-1.69531	-1.26172	-1.55176	-1.38672	-1.05176	-0.94751	-1.52783	-0.936132	-1.60742	-0.397339	-1.64795	-1.52246	0.465698	-1.33691	-1.43018	-1.53223	-1.43359	-1.56055	-1.24512	-1.22607	0.0719299	-1.35449	-1.56445	-1.38672	-1.58594	-1.50977	-1.66553	-1.57715	-1.53125	-0.773388	-1.67773	-1.50146	-1.41699	-0.679688	-1.41333	-1.08887	-1.52881	-1.55859	-1.57861	-1.52441	-1.56152	-1.32715	-1.58789	-1.58203	-1.52144	-1.63867	-1.33936	-1.68652	-1.50098	-1.52148	-1.85059	-1.20898	-1.24512	-1.29346	-1.08789	-0.714844	-1.05664	-1.14551	-1.18066	-1.1582	-1.16699	-1.16699	-0.981934
MCF7_perc_98_16	CGCCAATGTTTGCCCAAGCTGGTTTGCCAACCGTTTTGCCTGAGGCTATGTCTCCATCTTCTGTTTGCACAAGTGTATGTTTGCTTTTGGAAAGATGAGATTCTATCTTCATCTTTGTTTGCTTATCCAGTGGAACGACCGGTTC	MCF7	98	-1.45703	-0.643005	-1.49866	-1.07227	-0.598389	-1.42725	-1.03174	-1.32959	2.15942	-1.4723	-0.808594	-1.27671	-1.28516	-1.55566	-1.39062	-0.748291	-1.27197	-1.36377	-1.36914	-1.67285	-1.39407	-1.33936	-1.38965	-1.33984	-1.3125	-1.4668	-1.28369	-1.43048	-1.30762	-1.42383	-1.33691	-1.31104	-0.762451	-0.411621	-1.39307	-1.30078	-1.34375	-1.29199	-1.40088	-1.34277	-1.26953	-1.37744	-1.45264	-1.38428	-1.54688	-1.53325	-1.61294	-1.4165	-1.4668	-1.29688	-1.46118	-1.34131	-1.46143	-1.52295	-0.564941	-1.60596	-1.64941	-1.38867	-1.4834	-1.42773	-1.42383	-1.47021	-1.44482	-1.50928	-1.41992	-1.51904	-1.40967	-1.53711	-1.58887	-1.47119	-1.49854	-1.51172	-1.2373	-1.42236	-1.4707	-1.34619	-1.48633	-1.45703	-1.49219	-1.51562	-0.625	-1.31348	-1.39355	-1.25537	-1.55811	-1.45654	-1.2085	1.95508	-1.5498	-1.34082	-1.50244	-1.63477	-1.39941	-1.41309	-1.42969	-1.41064	-1.35742	-1.4043	-1.38281	-1.62061	-1.48242	-1.36997	-1.33126	-1.44409	-1.25195	-1.4308	-1.38506	-1.41797	-1.48586	-1.43506	-1.35747	-1.34858	-1.52344	-1.50586	-1.37817	-1.42017	-1.39061	-1.44409	-1.45046	-1.41987	-1.57849	-1.54783	-1.52441	-1.41846	-1.51265	-1.45801	-1.52515	-1.43286	-1.38086	-1.60645	-1.06391	-1.4707	-1.59238	-1.62916	-1.58691	2.31836	-1.61914	-1.41309	-1.21875	-1.51735	-1.31323	-1.39648	-1.24585	-1.46484	-1.52051	-1.36865	-1.46338	-1.56543	-1.43311	-1.5918	-1.5459	-1.58252	1.72412	-1.40869	-1.625	-1.47803	-1.67969	-1.5542	-1.39014	-1.4519	-1.54785	-1.60547	-1.2998	-1.52393	-1.47705	-1.35547	-1.5918	-1.37891	-1.60547	-1.08789	-1.47168	-1.45654	-1.4541	-1.39551	-1.20801	-1.32031	-1.0293	-1.45312	-1.29834	-1.42934	-1.19824	-1.58398	-1.58447	-1.47754	-1.56641	-1.39502	-1.33496	-1.56348	-1.5146	-1.45166	-1.60645	-1.65527	-1.37842	-1.5835	-1.56494	-1.52274	-1.46973	-1.47656	-1.70801	-1.45264	-1.52637	-1.47217	-1.34082	-1.26709	-1.60889	-1.22691	-1.5542	-0.463928	-1.50732	-1.5791	0.194153	-1.48682	-1.50928	-1.47168	-1.46973	-1.58057	-1.34131	-1.52295	-0.299316	-1.44336	-1.56738	-1.42285	-1.61963	-1.52344	-1.60767	-1.60547	-1.46582	-1.23184	-1.5957	-1.58789	-1.58496	-0.82666	-1.55957	-1.0498	-1.58008	-1.56055	-1.60449	-1.53711	-1.59766	-1.50684	-1.50244	-1.73535	-1.66724	-1.69336	-1.41016	-1.66504	-1.53955	-1.50537	-1.80859	-1.27734	-1.38281	-1.3999	-1.34277	-1.30566	-1.36426	-1.32617	-1.37012	-1.34668	-1.40234	-1.3916	-1.18164
MCF7_perc_98_17	CCCAGCTCAAGTTACATTGCCTCAGGCTGTGCTGATATTTGCTTAGTCTGAGATTTTCATCTTTACTTTGTATTTGTTTTTCTCTTGCCTCAAGCAAATGCAAACATAGCTGCAGAACATCCAGTTCAACCGTTCGGTGCATCTC	MCF7	98	-1.521	-1.4209	-1.6425	-0.958984	-1.07471	-1.3042	-1.27051	-1.39551	0.997681	-1.61894	-1.15674	-1.1781	-1.2334	-1.66504	-1.4248	-1.22559	-1.354	-1.34668	-1.54297	-1.68359	-1.51847	-1.43652	-1.47314	-1.44873	-1.41602	-1.50049	-1.51465	-1.45733	-1.34668	-1.49707	-1.3291	-1.41992	-1.27344	-1.05615	-1.4292	-1.25439	-1.38037	-1.36914	-1.59131	-1.40039	-1.4248	-1.5625	-1.44141	-1.38672	-1.6626	-1.56296	-1.67716	-1.64648	-1.45068	-1.58057	-1.4333	-1.43811	-1.6377	-1.57031	-1.11572	-1.69092	-1.73926	-1.55176	-1.64844	-1.59814	-1.58008	-1.71826	-1.67188	-1.72607	-1.53467	-1.6958	-1.53223	-1.72363	-1.61865	-1.60254	-1.61328	-1.61914	-1.48096	-1.45947	-1.50635	-1.45947	-1.52295	-1.51953	-1.48291	-1.59961	-1.33154	-1.33447	-1.39307	-1.03809	-1.63232	-1.46436	-1.2251	0.372437	-1.78516	-1.40527	-1.55078	-1.60303	-1.38281	-1.30908	-1.42969	-1.48535	-1.4209	-1.45605	-1.4248	-1.70557	-1.50244	-1.47771	-1.43031	-1.41328	-1.40332	-1.60866	-1.60117	-1.64355	-1.44312	-1.54419	-1.50099	-1.57285	-1.60449	-1.56641	-1.56055	-1.62329	-1.57156	-1.59009	-1.38576	-1.39985	-1.59929	-1.57052	-1.63965	-1.62744	-1.43129	-1.42603	-1.44385	-1.4021	-1.54053	-1.77344	-1.20356	-1.46387	-1.62147	-1.67407	-1.78125	1.05908	-1.7002	-1.46094	-1.46826	-1.50117	-1.46533	-1.43701	-1.375	-1.54004	-1.56787	-1.37402	-1.51855	-1.55957	-1.53418	-1.75879	-1.63721	-1.67871	0.777344	-1.44482	-1.74463	-1.53125	-1.91699	-1.55273	-1.38184	-1.50073	-1.53125	-1.86816	-1.3877	-1.60449	-1.61963	-1.65137	-1.73633	-1.59668	-1.71973	-1.48047	-1.49219	-1.7041	-1.6875	-1.59961	-1.43652	-1.5835	-1.29639	-1.42822	-1.61523	-1.55411	-1.30957	-1.69434	-1.73145	-1.74023	-1.70996	-1.43311	-1.5752	-1.61621	-1.63372	-1.61523	-1.73926	-1.65625	-1.45557	-1.67334	-1.78223	-1.81466	-1.70996	-1.72754	-1.72949	-1.57129	-1.73926	-1.56445	-1.49805	-1.44824	-1.69775	-1.36132	-1.62354	-1.31738	-1.70947	-1.92041	-0.727295	-1.42334	-1.80957	-1.68555	-1.62598	-1.6416	-1.44727	-1.57031	-0.843506	-1.5293	-1.56152	-1.52783	-1.76172	-1.71582	-1.66333	-1.81934	-1.4834	-1.32166	-1.6543	-1.65234	-1.63086	-1.42773	-1.6853	-1.60156	-1.69922	-1.57227	-1.60449	-1.53711	-1.60254	-1.61133	-1.70166	-1.7793	-1.73363	-1.79004	-1.5708	-1.73438	-1.4541	-1.67285	-1.83105	-1.36035	-1.48096	-1.51025	-1.43945	-1.4541	-1.46191	-1.44824	-1.47461	-1.43457	-1.49512	-1.52246	-1.44336
MCF7_perc_98_18	AAATGTGAGCTACCGGTTCTGTGTGCACAGCGCTGTTTGCACAGCTCCGTTTGCCCCGAGGCAATGTGTACACAAAAGTGTACACACAGATTTTAGATCTACATCTAGCCTCAGGCTACTTCTCTCTGCTTAAGCAAACATTTGC	MCF7	98	-1.47559	-1.00916	-1.52567	-1.01855	-0.774414	-1.29199	-1.01489	-1.38477	1.9021	-1.49417	-0.992188	-1.18688	-1.18555	-1.64746	-1.4043	-0.76123	-1.19922	-1.1875	-1.396	-1.62012	-1.40452	-1.18555	-1.38086	-1.3457	-1.30957	-1.43408	-1.36523	-1.42516	-1.32861	-1.37598	-1.35645	-1.40283	-0.767822	-0.400757	-1.375	-1.2832	-1.354	-1.31543	-1.50488	-1.34375	-1.27734	-1.39844	-1.4585	-1.39404	-1.58301	-1.55082	-1.63594	-1.38037	-1.40625	-1.36133	-1.30659	-1.23682	-1.52979	-1.51807	-0.515381	-1.6709	-1.68604	-1.48047	-1.49414	-1.44922	-1.45312	-1.5249	-1.44043	-1.57373	-1.44824	-1.54736	-1.52246	-1.5752	-1.6001	-1.52344	-1.60107	-1.58643	-1.33838	-1.49121	-1.54004	-1.44482	-1.52393	-1.36963	-1.50732	-1.68262	-0.903564	-1.32422	-1.40088	-0.518311	-1.65234	-1.50146	-0.971436	1.34961	-1.55664	-1.26953	-1.53418	-1.67725	-1.41895	-1.42578	-1.39111	-1.31396	-1.53418	-1.5332	-1.5332	-1.62598	-1.55811	-1.27518	-1.22844	-1.30307	-1.18848	-1.44659	-1.42125	-1.45654	-1.34494	-1.46436	-1.14132	-1.37609	-1.60742	-1.60742	-1.41577	-1.4314	-1.42023	-1.45312	-1.29284	-1.25809	-1.57736	-1.5399	-1.53613	-1.41699	-1.36816	-1.31128	-1.40405	-1.28955	-1.36719	-1.59668	-0.778527	-1.46777	-1.58806	-1.62167	-1.53418	2.02979	-1.59375	-1.37305	-1.1333	-1.54566	-1.01794	-1.45557	-1.08081	-1.59277	-1.51514	-1.35449	-1.4873	-1.57812	-1.46484	-1.68164	-1.62842	-1.64014	1.56201	-1.46094	-1.67822	-1.5293	-1.72949	-1.63281	-1.11816	-1.45166	-1.65381	-1.73828	-1.11816	-1.55859	-1.59912	-1.33594	-1.65527	-1.61914	-1.62988	-0.942383	-1.37012	-1.46484	-1.48242	-1.35449	-1.19922	-1.27637	-1.1377	-1.29248	-1.2793	-1.38677	-1.12402	-1.7627	-1.63428	-1.49023	-1.75781	-1.26416	-1.30762	-1.72852	-1.40526	-1.29199	-1.71289	-1.71289	-1.46973	-1.60986	-1.62207	-1.59336	-1.55127	-1.6377	-1.72656	-1.43262	-1.5918	-1.59961	-1.30176	-1.19629	-1.74902	-1.23863	-1.53467	-0.755005	-1.64697	-1.57227	0.00909424	-1.35938	-1.48682	-1.47266	-1.43457	-1.72803	-1.15771	-1.41016	-0.210693	-1.37793	-1.4209	-1.43945	-1.5752	-1.5127	-1.69751	-1.68848	-1.48145	-0.813906	-1.54883	-1.59229	-1.51367	-0.786621	-1.48853	-1.19824	-1.63721	-1.51953	-1.61475	-1.50098	-1.57324	-1.37207	-1.66211	-1.70801	-1.6578	-1.72754	-1.56494	-1.76855	-1.23535	-1.57324	-1.95801	-1.29004	-1.33203	-1.41895	-1.20801	-1.10742	-1.24219	-1.28027	-1.31641	-1.30273	-1.33984	-1.30078	-1.12695
MCF7_perc_98_19	AATGTTTGCTCAGCGGACACTCAGAAGCTGGTGCCGTCGCCGCCAAATGCCCCCGGGGCATAAAAAAAGCAAATAGAAGATGTACTCCGAGATAGGATCTTTGTCCAATGTTTGCCCAGCAAATGCCCCGAGGCACTGTGTACAC	MCF7	98	-1.29443	-0.945435	-1.4967	-0.636719	-0.657471	-0.745117	-1.14111	-1.45605	1.78101	-1.47034	-0.978271	-0.75177	-1.12012	-1.6333	-1.26953	-1.23926	-1.24805	-1.34863	-1.48047	-1.7041	-1.43682	-1.32471	-1.33594	-1.42578	-1.39209	-1.55615	-1.35352	-1.41947	-1.35547	-1.43262	-1.37207	-1.40234	-1.15918	-0.794189	-1.44824	-1.25244	-1.40088	-1.30664	-1.50244	-1.33496	-1.375	-1.46143	-1.53174	-1.41211	-1.56299	-1.45988	-1.64456	-1.33984	-1.39795	-1.33936	-1.24289	-1.32251	-1.64062	-1.60059	-1.02441	-1.68408	-1.6958	-1.50977	-1.44727	-1.39551	-1.38184	-1.45459	-1.37402	-1.58252	-1.46533	-1.50928	-1.56299	-1.54102	-1.71143	-1.55273	-1.71045	-1.57031	-1.28662	-1.56787	-1.55664	-1.47852	-1.51611	-1.38477	-1.62842	-1.81738	-0.825928	-1.4043	-1.42627	-0.965088	-1.65381	-1.46289	-0.532471	1.37646	-1.59473	-1.33301	-1.52881	-1.70703	-1.42578	-1.44141	-1.35791	-1.2627	-1.53613	-1.52148	-1.56641	-1.57666	-1.4873	-1.3255	-1.29243	-1.32292	-1.04297	-1.38459	-1.42857	-1.45947	-1.35514	-1.48425	-1.32052	-1.3981	-1.61914	-1.52539	-1.41016	-1.32666	-1.36327	-1.42407	-1.28902	-1.23124	-1.54154	-1.53513	-1.63281	-1.3125	-1.38117	-1.3208	-1.40942	-1.30615	-1.31689	-1.60742	-0.898962	-1.49609	-1.56595	-1.57579	-1.51758	1.8877	-1.48535	-1.26025	-1.15381	-1.54287	-0.943726	-1.43604	-1.2854	-1.48047	-1.46533	-1.29443	-1.41357	-1.55176	-1.38281	-1.58105	-1.53711	-1.52979	1.43018	-1.43896	-1.57715	-1.52441	-1.51953	-1.61426	-0.671143	-1.50342	-1.62549	-1.61035	-0.72583	-1.39062	-1.34863	-1.31836	-1.50977	-1.48438	-1.53906	-1.1123	-1.24121	-1.39648	-1.45703	-1.38867	-1.13477	-1.20654	-1.03125	-0.985107	-1.01001	-1.14406	-0.862549	-1.53027	-1.56592	-1.44531	-1.71289	-1.0835	-1.25977	-1.62207	-1.25848	-1.04028	-1.58398	-1.68164	-1.24365	-1.45703	-1.5791	-1.57156	-1.39697	-1.56738	-1.57324	-1.1167	-1.50098	-1.45996	-1.16113	-1.20972	-1.51611	-1.35221	-1.31104	-0.800171	-1.63232	-1.52393	0.066864	-1.35693	-1.54102	-1.59277	-1.36768	-1.59668	-1.01294	-1.28857	-0.179749	-1.52441	-1.3877	-1.41162	-1.54883	-1.49609	-1.71143	-1.51465	-1.49902	-1.01782	-1.65234	-1.47998	-1.54932	-0.865723	-1.50635	-1.04102	-1.68359	-1.33105	-1.51416	-1.38574	-1.3584	-1.12695	-1.62891	-1.79395	-1.78602	-1.70605	-1.54834	-1.85742	-1.07422	-1.55176	-2.06055	-1.18311	-1.15039	-1.24756	-0.960938	-0.876953	-1.01855	-1.06445	-1.16797	-1.11621	-1.15625	-1.14746	-0.999512
MCF7_perc_98_20	CCCAGAGCCTTGTTTGTCCAGTTTGTTTGCTTTGCAGATTTTATCTTCCCTCGGGGCATTTTGTGCACGATGTTTGCACAGTGAAATCAGAGAGCATCTTAAATTTGCCTCGGGCACCTTGTGCCACCGGCTGGCAGTGCAGGTT	MCF7	98	-1.2959	-1.1333	-1.44919	-0.668457	-0.764404	-0.940674	-0.696289	-1.34473	1.97144	-1.47444	-0.940918	-0.76674	-1.13818	-1.58984	-1.16504	-0.604492	-1.0459	-1.11182	-1.38135	-1.55078	-1.37671	-0.919434	-1.31445	-1.37695	-1.271	-1.50879	-1.38281	-1.33447	-1.33545	-1.38477	-1.31445	-1.36084	-0.648682	-0.15448	-1.40479	-1.23584	-1.31104	-1.26416	-1.40088	-1.35449	-1.28613	-1.34326	-1.42725	-1.3833	-1.49121	-1.44635	-1.55301	-1.35449	-1.33984	-1.27173	-1.0748	-1.22278	-1.47461	-1.48633	-0.286499	-1.6377	-1.64258	-1.44043	-1.45898	-1.36377	-1.35547	-1.44531	-1.34033	-1.52441	-1.41016	-1.46826	-1.48193	-1.52539	-1.64209	-1.47314	-1.55713	-1.47754	-1.06494	-1.43555	-1.51318	-1.47119	-1.50293	-1.34473	-1.50879	-1.68457	-0.862793	-1.37451	-1.42627	-1.07617	-1.48877	-1.42529	-0.772461	1.36963	-1.44434	-1.09766	-1.47461	-1.60889	-1.33398	-1.32617	-1.38184	-1.2832	-1.41016	-1.39746	-1.41992	-1.53906	-1.40039	-1.22938	-1.19682	-1.09733	-1.0127	-1.37824	-1.29007	-1.41943	-1.13742	-1.35071	-1.1396	-1.2592	-1.54395	-1.4834	-1.37402	-1.33398	-1.34245	-1.39111	-1.07407	-1.01777	-1.46674	-1.46572	-1.54297	-1.29004	-1.16215	-1.07837	-1.20337	-1.06934	-1.28564	-1.49609	-0.29724	-1.4707	-1.49336	-1.49866	-1.40723	2.0752	-1.46094	-1.24902	-0.741943	-1.39782	-1.11548	-1.37012	-0.801514	-1.3208	-1.43262	-1.28076	-1.37793	-1.50684	-1.33936	-1.56494	-1.49219	-1.53369	1.58691	-1.40576	-1.55322	-1.47461	-1.50586	-1.54346	-0.865479	-1.45923	-1.48975	-1.40918	-0.913086	-1.46875	-1.39307	-1.20703	-1.49219	-1.39746	-1.49414	-0.899902	-1.25293	-1.34326	-1.37793	-1.11719	-0.870117	-1.17676	-1.05469	-1.1875	-1.17188	-1.12199	-0.749023	-1.55176	-1.6167	-1.42773	-1.6416	-1.16504	-1.01855	-1.60352	-1.14978	-1.14209	-1.51465	-1.56934	-1.26318	-1.51758	-1.50391	-1.54878	-1.43799	-1.52295	-1.52246	-1.19238	-1.4707	-1.354	-1.19824	-0.905029	-1.50244	-1.05882	-1.44824	-0.511658	-1.53174	-1.49756	0.420288	-1.25244	-1.50244	-1.54883	-1.31689	-1.51465	-1.11182	-1.33057	0.296875	-1.4082	-1.27344	-1.2832	-1.55127	-1.38281	-1.59229	-1.54395	-1.44727	-0.482688	-1.5459	-1.46387	-1.52197	-0.849609	-1.29785	-0.947754	-1.64111	-1.3916	-1.54932	-1.41016	-1.40234	-1.14941	-1.68359	-1.60938	-1.56407	-1.64941	-1.43604	-1.71875	-1.51465	-1.58643	-1.87988	-1.15576	-1.1167	-1.1626	-0.980469	-0.690918	-1.00781	-1.10449	-1.1543	-1.12109	-1.16504	-1.14355	-1.07227
MCF7_perc_98_21	ACTGCCGCGGGCAGATTTGCCATCTACATCTTTATGTTTGCACAGGGTTGCCTCAGGGCATCTCAGGATCTACTTAACCGGTTCAGCTTCTGTGTACACAGTTTGGACAATATTTGCGTCTCGGGTTTCATCCTGAGCAAATAAA	MCF7	98	-1.42627	-1.14502	-1.53608	-1.14746	-0.772949	-1.44824	-1.20605	-1.41064	1.74292	-1.52795	-0.983154	-1.30242	-1.31055	-1.70459	-1.42578	-0.863525	-1.30225	-1.44873	-1.479	-1.6582	-1.47388	-1.41553	-1.48291	-1.45947	-1.41602	-1.47778	-1.34277	-1.47837	-1.47607	-1.48535	-1.3623	-1.49902	-0.799805	-0.471436	-1.39697	-1.34863	-1.40527	-1.36377	-1.51465	-1.39453	-1.28125	-1.39844	-1.50098	-1.4248	-1.59326	-1.59155	-1.66734	-1.47803	-1.41064	-1.36865	-1.37369	-1.22168	-1.59473	-1.55029	-0.676025	-1.6499	-1.66943	-1.52344	-1.5127	-1.44873	-1.41992	-1.51123	-1.4624	-1.60498	-1.479	-1.58203	-1.52197	-1.58789	-1.64062	-1.56006	-1.66162	-1.62158	-1.32666	-1.52051	-1.49951	-1.46143	-1.5249	-1.49219	-1.63037	-1.71777	-0.926758	-1.33105	-1.36328	-1.31348	-1.64111	-1.54639	-1.24561	2.02246	-1.58789	-1.33496	-1.55029	-1.67578	-1.46973	-1.44434	-1.42969	-1.44434	-1.46094	-1.49219	-1.50391	-1.67871	-1.50488	-1.24669	-1.20043	-1.38595	-1.23047	-1.46709	-1.40598	-1.50879	-1.42554	-1.49268	-1.20952	-1.36988	-1.66504	-1.59668	-1.43506	-1.45361	-1.44529	-1.48877	-1.37014	-1.33092	-1.59314	-1.57196	-1.57617	-1.41895	-1.45114	-1.38818	-1.46387	-1.35693	-1.42334	-1.6748	-0.984474	-1.5127	-1.61805	-1.64608	-1.56934	1.85547	-1.60938	-1.39697	-1.31836	-1.59462	-1.35962	-1.49902	-1.33765	-1.67627	-1.55469	-1.41064	-1.52002	-1.58789	-1.49756	-1.63379	-1.58838	-1.62109	1.46875	-1.46533	-1.6748	-1.53662	-1.71191	-1.62939	-1.37354	-1.52759	-1.61475	-1.7168	-1.31104	-1.53076	-1.50732	-1.36816	-1.58496	-1.5166	-1.66504	-0.975098	-1.43164	-1.51953	-1.5791	-1.56738	-1.40918	-1.35645	-1.19678	-1.41602	-1.43945	-1.36646	-1.17725	-1.65283	-1.71094	-1.60254	-1.76465	-1.44922	-1.47949	-1.73242	-1.42381	-1.49854	-1.67676	-1.74023	-1.53613	-1.72168	-1.69287	-1.63795	-1.55322	-1.67822	-1.71387	-1.41895	-1.53418	-1.58154	-1.43652	-1.23779	-1.72705	-1.14067	-1.61523	-0.720276	-1.61621	-1.69873	0.257019	-1.5249	-1.60254	-1.55371	-1.49121	-1.62109	-1.31201	-1.43213	-0.266846	-1.4248	-1.66504	-1.44434	-1.6626	-1.54785	-1.77075	-1.67773	-1.54395	-1.16894	-1.6543	-1.50049	-1.48291	-0.821777	-1.61279	-1.09961	-1.65332	-1.5791	-1.65186	-1.59766	-1.58691	-1.38184	-1.67383	-1.7627	-1.70954	-1.72656	-1.53662	-1.88672	-1.6001	-1.5957	-1.97363	-1.27832	-1.34717	-1.4043	-1.21289	-1.16113	-1.26465	-1.2793	-1.34082	-1.31055	-1.36133	-1.35059	-1.16504
MCF7_perc_98_22	AATGCAAACAAACCAGTTCTGTTTGCAGAGTCATATCTTTCCATCTGTCTACTTTTGTTTGCCTAGAGATGTACACAAGATCCTCCTGTTTGCTCAGCCAGTCTGTGCCCCGGGGCATTTGCTGCACTGGCCGGTTTTTCCAGAC	MCF7	98	-1.28467	-0.669067	-1.4967	-1.05371	-0.452637	-1.13525	-0.799805	-1.31445	2.04517	-1.45589	-0.877686	-1.20804	-1.19141	-1.66016	-1.32617	-0.569824	-1.10596	-1.2334	-1.44922	-1.67285	-1.35321	-1.10449	-1.37109	-1.39893	-1.23291	-1.43921	-1.32373	-1.36604	-1.39404	-1.36133	-1.32715	-1.2627	-0.563477	-0.119507	-1.37305	-1.24707	-1.32568	-1.29834	-1.37939	-1.30957	-1.22266	-1.32275	-1.35107	-1.33301	-1.49072	-1.49684	-1.61592	-1.42871	-1.32422	-1.21851	-1.24498	-1.21796	-1.35596	-1.4458	-0.338501	-1.61816	-1.62646	-1.30566	-1.5166	-1.39941	-1.43164	-1.48828	-1.39062	-1.56641	-1.4043	-1.49023	-1.41943	-1.55469	-1.56055	-1.4458	-1.50488	-1.48584	-1.08691	-1.38672	-1.49121	-1.44775	-1.4624	-1.29541	-1.50439	-1.77148	-0.797119	-1.29932	-1.32715	-1.39307	-1.50684	-1.55811	-0.917969	1.69336	-1.50195	-1.2041	-1.53809	-1.59863	-1.38574	-1.37646	-1.42432	-1.31104	-1.45508	-1.45898	-1.45508	-1.57373	-1.43359	-1.24651	-1.20373	-1.24568	-1.08496	-1.45098	-1.18533	-1.48877	-1.28376	-1.44238	-1.01215	-1.14321	-1.51953	-1.61914	-1.44678	-1.44873	-1.40591	-1.45557	-1.24181	-1.18867	-1.50797	-1.49278	-1.56152	-1.38623	-1.32357	-1.24414	-1.35474	-1.22119	-1.31396	-1.68066	-0.326455	-1.46484	-1.52885	-1.56798	-1.62012	2.19141	-1.50488	-1.29834	-0.88916	-1.50758	-0.941162	-1.34131	-0.907837	-1.40723	-1.50098	-1.28662	-1.45264	-1.54688	-1.40381	-1.59033	-1.54492	-1.60059	1.5874	-1.43506	-1.65381	-1.49805	-1.66113	-1.54443	-1.26514	-1.34863	-1.50391	-1.47656	-1.11377	-1.43701	-1.43457	-1.08496	-1.60742	-1.5	-1.58984	-0.725098	-1.41211	-1.43701	-1.48535	-1.43262	-1.2998	-1.3623	-1.11035	-1.38428	-1.05518	-1.3321	-0.7146	-1.64209	-1.61475	-1.45996	-1.78125	-1.31006	-1.34082	-1.66992	-1.39061	-1.37207	-1.64648	-1.6582	-1.30078	-1.53271	-1.53174	-1.53381	-1.53027	-1.57666	-1.69629	-1.46582	-1.57324	-1.48779	-1.30469	-1.00439	-1.63281	-1.17419	-1.5874	-0.262077	-1.67773	-1.56201	0.255798	-1.35547	-1.48584	-1.54297	-1.33936	-1.59131	-1.21387	-1.24854	0.216431	-1.35547	-1.53711	-1.47656	-1.66406	-1.55957	-1.58252	-1.68652	-1.51172	-0.43429	-1.62207	-1.60156	-1.62256	-0.64209	-1.34766	-0.998535	-1.59326	-1.57031	-1.66113	-1.55469	-1.59961	-1.27148	-1.59473	-1.61914	-1.57774	-1.68262	-1.43115	-1.57715	-1.55664	-1.47363	-1.75879	-1.23486	-1.25195	-1.31006	-1.10547	-0.628906	-1.11523	-1.17969	-1.2207	-1.19336	-1.24121	-1.19531	-1.03711
MCF7_perc_98_23	GTTCCAGTTGCTTATGTTTGCTTTGCCCCGAGGCTTATCTTGAGATTCATCTCTGGCTGTGCAAACAAACTCACTGTGTACACATTGCTGCAGCCATGTTTGTCTAACATCTTTTTCTGCAACTGGAACCTGTCTGTCAACTGTC	MCF7	98	-1.50391	-0.554993	-1.49247	-0.87207	-0.48877	-1.32617	-1.04004	-1.28613	1.84326	-1.37876	-0.861572	-1.07428	-1.19629	-1.51514	-1.43945	-0.753662	-1.16309	-1.24805	-1.33838	-1.58887	-1.36166	-1.25586	-1.34277	-1.39502	-1.26611	-1.34033	-1.18408	-1.43823	-1.18799	-1.41797	-1.28125	-0.880859	-0.723145	-0.350586	-1.31836	-1.28223	-1.25781	-1.30469	-1.45898	-1.29785	-1.25684	-1.33789	-1.33643	-1.27246	-1.5376	-1.44217	-1.57926	-1.47412	-1.34277	-1.33643	-1.36089	-1.20721	-1.35938	-1.36719	-0.611328	-1.52588	-1.54053	-1.43457	-1.43945	-1.40625	-1.40332	-1.42432	-1.41748	-1.4873	-1.41016	-1.49072	-1.43896	-1.46143	-1.53125	-1.48096	-1.47168	-1.47656	-1.28369	-1.40381	-1.45459	-1.33691	-1.41748	-1.31201	-1.47852	-1.51855	-0.678223	-1.23389	-1.34082	-1.17432	-1.50439	-1.4082	-1.09668	1.62207	-1.51172	-1.23535	-1.48926	-1.55811	-1.30859	-1.3374	-1.42627	-1.34814	-1.43262	-1.48242	-1.44824	-1.5376	-1.45459	-1.24545	-1.20786	-1.32672	-1.0459	-1.43373	-1.15834	-1.40674	-1.37336	-1.34143	-1.13787	-1.118	-1.56152	-1.50195	-1.37769	-1.43262	-1.39679	-1.4292	-1.32754	-1.29714	-1.53441	-1.50404	-1.47656	-1.42383	-1.39419	-1.33643	-1.41919	-1.31323	-1.30469	-1.5752	-0.762773	-1.42383	-1.54036	-1.55626	-1.57227	1.94824	-1.59277	-1.40918	-1.15039	-1.50995	-1.36841	-1.3833	-1.13184	-1.26172	-1.53174	-1.32373	-1.40625	-1.5498	-1.41504	-1.59326	-1.54346	-1.54785	1.41064	-1.42188	-1.60938	-1.49463	-1.71484	-1.53174	-1.22314	-1.33105	-1.51904	-1.42969	-1.24902	-1.32715	-1.30078	-1.20117	-1.66992	-1.54297	-1.59277	-0.877441	-1.46094	-1.45801	-1.47266	-1.4707	-1.32715	-1.40723	-1.08008	-1.31104	-1.50781	-1.44535	-1.0188	-1.68164	-1.59863	-1.52148	-1.68457	-1.26514	-1.41797	-1.71484	-1.44594	-1.37646	-1.63574	-1.66504	-1.31348	-1.55713	-1.58057	-1.53381	-1.54736	-1.58789	-1.69922	-1.45459	-1.53223	-1.50342	-1.24023	-1.18018	-1.60449	-1.12407	-1.62793	-0.458282	-1.51318	-1.57764	0.0062561	-1.40479	-1.46387	-1.39551	-1.46729	-1.74316	-1.30322	-1.58936	-0.290161	-1.44922	-1.58154	-1.52295	-1.71875	-1.57617	-1.59619	-1.64551	-1.58105	-1.03218	-1.65723	-1.63232	-1.48682	-0.601074	-1.46655	-0.986816	-1.63721	-1.64941	-1.66504	-1.55273	-1.66699	-1.56445	-1.54688	-1.66699	-1.6028	-1.7002	-1.51465	-1.59082	-1.52344	-1.5459	-1.81641	-1.30078	-1.4248	-1.36621	-1.29297	-1.04688	-1.35352	-1.34375	-1.37305	-1.36816	-1.40723	-1.3877	-1.13281
MCF7_perc_98_24	TCGCCTGCGGCTGCGCAAACATTCTCGTGAAACTGGATCTCCACTGTGTAGACAATGGCACTGTGTAGACAAAATCTTCTTAGAGCATCTTCCCTAAGGCTATCCAAATAGAGCTCCAGTGTATGCACAGTGTGGCCAGACCGGT	MCF7	98	-1.39355	-1.3313	-1.45375	-1.28418	-1.09912	-1.43848	-1.40381	-1.38965	0.704712	-1.37427	-1.24414	-1.48043	-1.34326	-1.55225	-1.29395	-1.35107	-1.41455	-1.59863	-1.44727	-1.48047	-1.4205	-1.39844	-1.49463	-1.38135	-1.38184	-1.43774	-1.37695	-1.39701	-1.37646	-1.46387	-1.36035	-1.38281	-1.17676	-0.992676	-1.34961	-1.34033	-1.41064	-1.40332	-1.47461	-1.36133	-1.31055	-1.39795	-1.50488	-1.39062	-1.56836	-1.48945	-1.57047	-1.41895	-1.42236	-1.40039	-1.42522	-1.44476	-1.50879	-1.55371	-1.00586	-1.53955	-1.5918	-1.47412	-1.37695	-1.37939	-1.33594	-1.43262	-1.41016	-1.51367	-1.42236	-1.50146	-1.4834	-1.4375	-1.59619	-1.50781	-1.62695	-1.56934	-1.46875	-1.52637	-1.43213	-1.43408	-1.49756	-1.50293	-1.58057	-1.61328	-1.27344	-1.32617	-1.31787	-1.37061	-1.59619	-1.3623	-1.29199	0.234619	-1.52344	-1.45996	-1.44824	-1.62256	-1.41699	-1.43164	-1.38623	-1.43262	-1.32031	-1.39453	-1.41211	-1.5835	-1.44727	-1.48889	-1.44796	-1.48293	-1.0332	-1.40639	-1.48903	-1.43994	-1.50983	-1.4248	-1.48319	-1.46679	-1.62109	-1.56934	-1.38721	-1.39648	-1.38475	-1.37427	-1.45818	-1.44623	-1.5296	-1.5226	-1.6084	-1.3877	-1.52372	-1.48853	-1.51733	-1.46484	-1.35547	-1.4873	-0.85503	-1.46875	-1.55312	-1.58588	-1.35254	0.753418	-1.5498	-1.43335	-1.39014	-1.41372	-0.838501	-1.46973	-1.38306	-1.53906	-1.46924	-1.39551	-1.48438	-1.5293	-1.45361	-1.51562	-1.5166	-1.5459	0.889404	-1.41504	-1.58594	-1.50049	-1.55859	-1.57812	-1.50928	-1.5144	-1.51953	-1.56836	-1.26611	-1.45996	-1.37646	-1.61328	-1.55957	-1.38086	-1.59863	-1.40234	-1.33984	-1.479	-1.49414	-1.63965	-1.50586	-1.3418	-1.30322	-1.32227	-1.06396	-1.34498	-0.723633	-1.55859	-1.57861	-1.38379	-1.61328	-1.44824	-1.53418	-1.63379	-1.4531	-1.52441	-1.52539	-1.59277	-1.44434	-1.53857	-1.6499	-1.59922	-1.3877	-1.55859	-1.57129	-1.43262	-1.47168	-1.51904	-1.40625	-1.21436	-1.56982	-1.29753	-1.39014	-1.27344	-1.47705	-1.62012	-1.01123	-1.59814	-1.56982	-1.57812	-1.5791	-1.54395	-1.44434	-1.41113	-1.00659	-1.47949	-1.61426	-1.44385	-1.54785	-1.45459	-1.66479	-1.56836	-1.44043	-1.09439	-1.61523	-1.31445	-1.4502	-1.24707	-1.65039	-1.43848	-1.5957	-1.46094	-1.52637	-1.46582	-1.47949	-1.10938	-1.60254	-1.66406	-1.63274	-1.63477	-1.45068	-1.80762	-1.27197	-1.53467	-1.8418	-1.16797	-1.20557	-1.28271	-1.05176	-0.768555	-1.15918	-1.16113	-1.22559	-1.19336	-1.24902	-1.24316	-1.13965
MCF7_perc_98_25	GGTAGATTGTATCTCTAGTTTCTGTTTGCTTAAGCAAACATTGCCATGCCATTGCCTCGGGGCATCTTCTCCTCTTCTTCTCCCTGTGCAAACAGAGCCTGTGGACAGAGCAGACCCGGTTCTGTTTGCTTTTGGAACCGGTTTC	MCF7	98	-1.41846	-0.572479	-1.54227	-0.943359	-0.610596	-1.02881	-1.05957	-1.36914	1.88037	-1.52131	-0.947998	-1.10748	-1.20459	-1.62842	-1.24121	-0.899902	-1.25977	-1.28711	-1.43018	-1.66797	-1.45101	-1.35596	-1.36377	-1.44629	-1.34033	-1.51953	-1.24023	-1.45207	-0.997803	-1.42236	-1.38867	-0.880859	-0.848877	-0.429443	-1.44043	-1.28662	-1.34766	-1.32324	-1.47803	-1.39746	-1.29004	-1.29736	-1.49854	-1.43555	-1.59424	-1.46267	-1.63301	-1.46045	-1.50244	-1.37451	-1.41171	-1.3855	-1.55859	-1.55811	-0.662842	-1.65039	-1.67725	-1.5	-1.45215	-1.44922	-1.41406	-1.49854	-1.45801	-1.60059	-1.47803	-1.56445	-1.53662	-1.54248	-1.67627	-1.56494	-1.63135	-1.56006	-1.35352	-1.50098	-1.55713	-1.44141	-1.51758	-1.41992	-1.52393	-1.65625	-0.719482	-1.37549	-1.46484	-1.07324	-1.62207	-1.17871	-0.784424	1.55225	-1.58789	-1.37402	-1.50439	-1.65576	-1.37598	-1.39551	-1.45264	-1.34863	-1.34766	-1.42578	-1.3916	-1.62939	-1.49072	-1.41274	-1.37038	-1.44398	-0.92334	-1.4775	-1.30228	-1.49561	-1.48282	-1.44568	-1.30872	-1.26497	-1.64062	-1.59473	-1.46338	-1.45093	-1.44756	-1.43066	-1.4344	-1.38658	-1.57338	-1.55892	-1.63379	-1.45801	-1.50907	-1.43921	-1.52051	-1.41309	-1.39209	-1.68066	-0.868343	-1.50391	-1.59761	-1.61289	-1.60156	2.02783	-1.58691	-1.42163	-1.17529	-1.52	-1.15869	-1.44189	-1.23267	-1.14648	-1.51123	-1.35156	-1.45117	-1.56641	-1.42432	-1.61914	-1.58252	-1.6123	1.47363	-1.47314	-1.65137	-1.55029	-1.66309	-1.67236	-1.06592	-1.46118	-1.61475	-1.41211	-1.05029	-1.48584	-1.39648	-1.27832	-1.61816	-1.3877	-1.5918	-0.977051	-1.38672	-1.49805	-1.55273	-1.41211	-1.20703	-1.16357	-1.08154	-1.36621	-1.33789	-1.394	-0.615723	-1.60693	-1.72217	-1.50879	-1.60156	-1.24219	-1.31055	-1.61914	-1.49247	-1.29248	-1.61328	-1.6875	-1.30518	-1.50537	-1.64355	-1.66886	-1.54688	-1.60352	-1.64941	-1.3623	-1.61035	-1.50293	-1.23828	-1.25244	-1.58887	-1.28094	-1.51416	-0.528076	-1.63232	-1.63379	0.0301514	-1.43213	-1.59912	-1.52246	-1.51514	-1.55566	-1.27832	-1.45508	-0.303467	-1.26953	-1.50928	-1.5083	-1.70654	-1.59375	-1.61133	-1.59668	-1.56055	-1.12333	-1.63477	-1.52295	-1.55273	-0.651855	-1.47705	-1.04102	-1.69531	-1.38086	-1.4751	-1.33594	-1.46094	-1.30762	-1.55371	-1.7002	-1.65031	-1.6875	-1.46338	-1.65918	-1.47119	-1.66406	-1.92383	-1.26514	-1.24463	-1.23486	-1.1416	-0.742676	-1.23145	-1.23047	-1.29199	-1.25684	-1.31152	-1.29688	-1.04297
MCF7_perc_98_26	CCCAGGCCGGCTGTGTTTGCTTTGCACAGAGATTTGAATCTCGGGCAAATAGAGCCTGAGGCATCCTCTTCTCCGATGTTTGCAGAGCCTGCTTCTCCGGTCTGTCTGCTGTGCAAATATTGGAGGATACCATCTCGGATTACAA	MCF7	98	-1.32227	-0.585938	-1.51883	-1.20312	-0.378784	-1.146	-1.22021	-1.42285	2.22754	-1.42446	-0.97876	-1.31706	-1.3125	-1.65576	-1.22461	-0.844238	-1.23828	-1.51953	-1.51416	-1.73633	-1.46934	-1.46729	-1.47607	-1.43604	-1.45361	-1.46362	-1.19775	-1.37922	-1.18213	-1.50049	-1.32129	-1.00293	-0.719727	-0.396606	-1.35938	-1.37061	-1.4043	-1.37402	-1.53223	-1.3418	-1.32422	-1.44189	-1.43311	-1.40234	-1.56836	-1.48276	-1.59531	-1.45459	-1.40332	-1.27563	-1.19638	-1.01523	-1.56152	-1.51953	-0.661621	-1.64404	-1.65283	-1.53662	-1.49414	-1.42285	-1.39062	-1.46826	-1.42041	-1.60352	-1.49072	-1.55664	-1.52197	-1.5293	-1.6416	-1.54004	-1.68652	-1.56885	-1.30762	-1.51709	-1.46289	-1.46387	-1.48242	-1.46826	-1.71436	-1.80566	-0.78833	-1.33301	-1.32666	-1.48438	-1.62158	-1.38721	-1.0542	2.02344	-1.57031	-1.24023	-1.52246	-1.60205	-1.33887	-1.34033	-1.44287	-1.39404	-1.23926	-1.27832	-1.30957	-1.59229	-1.43604	-1.05618	-1.00854	-1.24926	-0.952148	-1.41079	-1.19554	-1.48096	-1.26933	-1.3855	-0.880119	-1.15071	-1.69141	-1.5625	-1.41821	-1.4082	-1.36392	-1.41992	-1.23835	-1.17686	-1.50264	-1.49158	-1.59375	-1.32812	-1.32324	-1.24097	-1.33252	-1.21191	-1.37891	-1.65039	-0.86395	-1.48047	-1.51839	-1.53869	-1.57129	2.32617	-1.49414	-1.354	-1.26172	-1.43799	-1.45557	-1.49268	-1.30859	-1.3667	-1.51611	-1.38428	-1.45508	-1.5127	-1.42529	-1.52246	-1.4834	-1.52588	1.86768	-1.41455	-1.56592	-1.47168	-1.5625	-1.65039	-1.39355	-1.50513	-1.56836	-1.53809	-1.34912	-1.26709	-1.17627	-1.14844	-1.54395	-1.20605	-1.61816	-0.71582	-1.35938	-1.42627	-1.50586	-1.68262	-1.5293	-1.35156	-1.18896	-1.31152	-1.53369	-1.29812	-0.719971	-1.5	-1.67432	-1.49805	-1.73926	-1.3916	-1.53516	-1.66797	-1.31674	-1.46484	-1.6123	-1.70898	-1.38477	-1.59424	-1.63672	-1.66626	-1.41553	-1.60254	-1.63672	-1.31299	-1.5332	-1.56055	-1.35742	-0.915283	-1.60303	-0.874461	-1.62256	-0.400604	-1.68701	-1.60254	0.321411	-1.50684	-1.56104	-1.69531	-1.4707	-1.33008	-1.37207	-1.3252	-0.106934	-1.57617	-1.69629	-1.37061	-1.60156	-1.50244	-1.73901	-1.5791	-1.52832	-1.11454	-1.7373	-1.37402	-1.4458	-0.477295	-1.51758	-0.993652	-1.65576	-1.34766	-1.44482	-1.33398	-1.36914	-1.18652	-1.61035	-1.71387	-1.66431	-1.66699	-1.49805	-1.80957	-1.61377	-1.52588	-1.90723	-1.16016	-1.08301	-1.08105	-0.984863	-0.740234	-1.05273	-1.09863	-1.16602	-1.12988	-1.17285	-1.1748	-0.937012
MCF7_perc_98_27	TGTTGACTTTGCCTGAGGCTCTCCAAACCAGACTGGCAGCTCCGGCTGGGTGCCCATGTTTGCCTCGAGGCTCTGCACACAGAGATTTATCTTTCCATCTTTCTACTGTACAAACAAATATTACATTACACTCTCTGTTTGCACA	MCF7	98	-1.4541	-1.37451	-1.57058	-1.00391	-0.945801	-1.22559	-1.11816	-1.47754	1.80737	-1.59688	-1.12646	-1.17387	-1.3418	-1.71191	-1.42676	-1.02124	-1.17578	-1.29736	-1.60352	-1.79395	-1.51548	-1.38477	-1.55469	-1.51221	-1.4585	-1.64282	-1.47168	-1.47853	-1.61572	-1.56641	-1.41309	-1.56543	-0.897705	-0.473267	-1.52002	-1.35693	-1.45459	-1.42432	-1.54834	-1.44336	-1.45312	-1.56543	-1.61328	-1.46875	-1.64453	-1.59043	-1.67277	-1.62305	-1.40771	-1.42139	-1.17956	-1.29053	-1.59375	-1.69922	-0.818604	-1.71875	-1.76953	-1.54785	-1.57422	-1.51904	-1.49512	-1.60547	-1.56299	-1.69043	-1.54199	-1.60498	-1.65137	-1.66357	-1.74512	-1.59326	-1.74512	-1.66064	-1.37061	-1.56445	-1.62158	-1.48145	-1.60742	-1.5874	-1.55371	-1.85449	-1.18799	-1.43457	-1.45508	-1.42676	-1.6582	-1.65479	-1.09131	1.96631	-1.7168	-1.17773	-1.65918	-1.73291	-1.49902	-1.49707	-1.52832	-1.53662	-1.5293	-1.51758	-1.53125	-1.69727	-1.49609	-1.29959	-1.24977	-1.17452	-1.29297	-1.52062	-1.43541	-1.56885	-1.21628	-1.54712	-1.17441	-1.3973	-1.68262	-1.57715	-1.5127	-1.51099	-1.50321	-1.52026	-1.15599	-1.12092	-1.64345	-1.6077	-1.64453	-1.48926	-1.22789	-1.18042	-1.26685	-1.14624	-1.43359	-1.74512	-1.09435	-1.5498	-1.66003	-1.70759	-1.67871	1.90234	-1.65039	-1.45459	-1.18018	-1.56337	-1.42725	-1.46387	-1.20435	-1.7124	-1.62354	-1.41357	-1.5625	-1.63477	-1.53418	-1.72754	-1.65186	-1.69385	1.52979	-1.49854	-1.79004	-1.57959	-1.88184	-1.64014	-1.32715	-1.53296	-1.58008	-1.53125	-1.375	-1.51709	-1.51855	-1.2793	-1.73828	-1.65332	-1.71973	-0.931152	-1.47754	-1.63379	-1.69336	-1.71484	-1.48145	-1.55615	-1.30469	-1.49951	-1.47754	-1.35162	-1.20508	-1.64893	-1.74902	-1.62305	-1.83105	-1.45508	-1.61328	-1.68359	-1.48499	-1.56201	-1.72656	-1.72559	-1.39893	-1.62256	-1.77051	-1.69425	-1.60352	-1.74951	-1.77832	-1.44922	-1.69336	-1.58057	-1.46582	-1.2124	-1.72363	-1.30827	-1.64893	-0.586914	-1.77783	-1.76562	-0.159714	-1.54492	-1.64307	-1.70703	-1.5918	-1.78418	-1.44824	-1.63086	-0.197144	-1.6084	-1.6084	-1.53369	-1.73926	-1.66992	-1.62573	-1.70801	-1.55078	-1.28958	-1.73633	-1.62891	-1.62354	-1.21191	-1.45483	-1.22363	-1.74512	-1.68066	-1.74609	-1.68555	-1.66211	-1.33301	-1.71484	-1.76367	-1.72321	-1.73535	-1.50391	-1.58496	-1.66895	-1.73682	-1.9082	-1.27197	-1.31299	-1.36768	-1.21094	-1.10645	-1.21875	-1.26074	-1.30664	-1.2666	-1.31348	-1.30176	-1.21582
MCF7_perc_98_28	TCACCAAACCGGGTCCTCTGCCACTGTCGCTGTTGCCACTGTCGGTTGCGGGATGCCCGCGGGCGAATGTTTGCACAGCGAAGATGCTCATCTAAAATTTCACTGGGCAAACAGAGACTGCTGTTTGCATAGTGATGAGATCTTC	MCF7	98	-1.2124	-1.06726	-1.48597	-1.42383	-0.795898	-1.32031	-1.50146	-1.4502	1.22925	-1.47659	-1.12988	-1.69327	-1.38623	-1.68262	-1.31738	-1.60596	-1.4707	-1.81201	-1.54785	-1.65039	-1.48451	-1.66357	-1.56836	-1.43066	-1.49902	-1.57715	-1.38037	-1.51688	-1.6167	-1.62256	-1.45508	-1.60449	-1.41846	-1.16309	-1.44922	-1.40381	-1.46973	-1.46582	-1.52051	-1.4043	-1.35645	-1.44971	-1.64697	-1.48096	-1.67139	-1.60982	-1.71936	-1.49023	-1.51953	-1.43945	-1.5376	-1.60126	-1.68066	-1.74854	-1.39062	-1.68652	-1.73535	-1.57178	-1.48242	-1.43164	-1.38184	-1.52832	-1.46045	-1.66602	-1.49805	-1.59814	-1.61133	-1.53076	-1.81836	-1.61279	-1.75977	-1.72803	-1.59863	-1.66406	-1.63818	-1.50342	-1.61475	-1.63232	-1.7334	-1.84277	-1.17236	-1.40527	-1.40381	-1.54834	-1.72266	-1.59766	-1.45264	1.13184	-1.65332	-1.62207	-1.60498	-1.77979	-1.48535	-1.5332	-1.54736	-1.51318	-1.45801	-1.49414	-1.54785	-1.71094	-1.52148	-1.62655	-1.57999	-1.62157	-1.34766	-1.43031	-1.57579	-1.5127	-1.64966	-1.55518	-1.64593	-1.54268	-1.67188	-1.63672	-1.45459	-1.4165	-1.44073	-1.40552	-1.58785	-1.55714	-1.67019	-1.64781	-1.7002	-1.39941	-1.67114	-1.61597	-1.65576	-1.59399	-1.32129	-1.67773	-1.36526	-1.56445	-1.69141	-1.7512	-1.51758	1.30566	-1.61719	-1.50098	-1.5957	-1.60591	-1.58325	-1.50488	-1.68774	-1.73389	-1.65527	-1.44092	-1.57324	-1.63965	-1.52246	-1.62988	-1.60742	-1.62158	1.14014	-1.48193	-1.70215	-1.58105	-1.64746	-1.74023	-1.63525	-1.63696	-1.71875	-1.72461	-1.53662	-1.58252	-1.50977	-1.71484	-1.7002	-1.46875	-1.72949	-1.54102	-1.47461	-1.55811	-1.62891	-1.9541	-1.85645	-1.31396	-1.31787	-1.70264	-1.65234	-1.47464	-1.35938	-1.63623	-1.72705	-1.46289	-1.81348	-1.53174	-1.7666	-1.65332	-1.73395	-1.6123	-1.67285	-1.78223	-1.48682	-1.65576	-1.75098	-1.75673	-1.55713	-1.69873	-1.66016	-1.45996	-1.66602	-1.70996	-1.60352	-1.4585	-1.70117	-1.60735	-1.75781	-1.2373	-1.80957	-1.65137	-0.769043	-1.72656	-1.66357	-1.77832	-1.59668	-1.61865	-1.5332	-1.72168	-1.02832	-1.53809	-1.82227	-1.51025	-1.68555	-1.68799	-1.72583	-1.60742	-1.5166	-1.46602	-1.73438	-1.55713	-1.604	-1.22949	-1.76807	-1.4707	-1.7417	-1.58887	-1.74023	-1.60547	-1.5625	-1.10742	-1.67334	-1.92773	-1.90253	-1.79004	-1.57373	-2.06836	-1.79688	-1.6416	-2.03906	-1.19775	-1.21191	-1.28564	-1.13184	-1.17188	-1.19824	-1.11328	-1.25488	-1.19727	-1.25586	-1.25098	-1.07227
MCF7_perc_98_29	CAGCATCTTCTGTGGCTGTCAGGCCGGTCCGTCCGGCTCCCAGAGGACACGTGCCCGTGGCTGTGTTTGCTGAAGATGCATCTCTAGATATCAAATTTCTGTTTGCACAGTGTGTGCAAAGCAAACAAGATGCCCCGAGGCTATT	MCF7	98	-1.12354	-0.866699	-1.36685	-0.92041	-0.475342	-1.00171	-1.20703	-1.3999	2.05762	-1.33444	-0.931152	-1.05768	-1.23193	-1.62402	-1.25684	-1.0459	-1.26318	-1.53809	-1.43701	-1.5752	-1.39935	-1.4165	-1.31201	-1.36133	-1.23438	-1.42358	-1.25781	-1.41654	-1.45117	-1.39258	-1.28809	-1.46777	-0.848389	-0.513916	-1.32422	-1.2583	-1.35449	-1.34619	-1.4126	-1.30469	-1.26465	-1.34033	-1.38721	-1.3457	-1.48877	-1.51135	-1.65031	-1.3125	-1.40918	-1.22632	-1.26491	-1.32861	-1.50977	-1.46338	-0.753662	-1.52539	-1.55371	-1.39355	-1.33691	-1.28223	-1.25195	-1.34033	-1.27686	-1.49951	-1.40088	-1.42725	-1.4292	-1.40088	-1.63428	-1.47852	-1.67334	-1.56787	-1.31299	-1.56104	-1.55811	-1.47412	-1.49854	-1.38818	-1.73047	-1.87207	-0.701416	-1.29492	-1.29395	-1.36035	-1.48877	-1.50195	-0.986084	1.81006	-1.43359	-1.35254	-1.44629	-1.66797	-1.28418	-1.38867	-1.33008	-1.27148	-1.43848	-1.42578	-1.50879	-1.5459	-1.37598	-1.34512	-1.29881	-1.35438	-1.07129	-1.30535	-1.38206	-1.38623	-1.38041	-1.37805	-1.35093	-1.34707	-1.63965	-1.53125	-1.31812	-1.2644	-1.27345	-1.31836	-1.32586	-1.26522	-1.51976	-1.50921	-1.57324	-1.19971	-1.43552	-1.35474	-1.44531	-1.33081	-1.18115	-1.52148	-0.804797	-1.47461	-1.5345	-1.53543	-1.38184	2.18066	-1.44727	-1.26489	-1.2373	-1.53632	-1.35474	-1.45117	-1.33057	-1.5957	-1.49805	-1.34131	-1.43994	-1.55566	-1.36914	-1.5	-1.50928	-1.50391	1.68945	-1.40088	-1.54053	-1.49219	-1.47754	-1.50098	-1.2251	-1.52661	-1.46777	-1.57324	-1.25049	-1.21436	-1.12939	-1.40332	-1.54199	-1.37305	-1.60547	-1.12793	-1.28809	-1.31006	-1.39746	-1.5752	-1.3916	-1.18457	-1.07324	-1.18018	-1.4375	-1.2164	-1.01196	-1.51953	-1.60693	-1.32031	-1.79785	-1.2998	-1.40527	-1.69824	-1.34928	-1.31055	-1.59375	-1.76562	-1.3125	-1.53516	-1.61621	-1.5465	-1.38623	-1.59717	-1.63086	-1.22754	-1.49414	-1.53613	-1.21094	-1.12012	-1.53516	-1.20706	-1.57129	-0.573975	-1.6665	-1.45459	0.111084	-1.48145	-1.41504	-1.57715	-1.35107	-1.54346	-1.23975	-1.22607	-0.186951	-1.48828	-1.57959	-1.33301	-1.52588	-1.4502	-1.68506	-1.50586	-1.49707	-1.01112	-1.6377	-1.43848	-1.48828	-0.764648	-1.56274	-1.09277	-1.60352	-1.46582	-1.62988	-1.48438	-1.44141	-0.952637	-1.59668	-1.79297	-1.78863	-1.70508	-1.37939	-1.89941	-1.63037	-1.4707	-1.95508	-1.09424	-1.08496	-1.17773	-0.909668	-0.875488	-0.975586	-0.944336	-1.09375	-1.0459	-1.09375	-1.08594	-0.89209
MCF7_perc_98_30	CATCTGGTCTGACCGGTCCTGTCCCTGTGTTTGCAGAGGCTGGCATCACCGTGGACATCTTTTGCCCGAGGCAGTGTACACAGTGTCTTGTTTGCTCAGTAGAAATCGGATCTTCTCCTTTTCCCTGAGGCAAATATTGACTTTG	MCF7	98	-1.31934	-0.864136	-1.44691	-0.954102	-0.686035	-1.27832	-1.07471	-1.39258	1.99414	-1.49983	-0.936035	-1.13384	-1.26953	-1.62256	-1.40234	-0.797363	-1.26709	-1.36621	-1.53174	-1.69043	-1.43693	-1.34375	-1.38672	-1.45508	-1.2915	-1.42334	-1.31689	-1.49193	-1.53857	-1.44336	-1.34473	-1.51367	-0.717285	-0.349976	-1.36084	-1.27783	-1.37061	-1.34521	-1.45654	-1.41211	-1.29395	-1.4082	-1.47266	-1.39209	-1.56348	-1.53743	-1.63974	-1.49072	-1.44629	-1.32324	-1.40797	-1.3335	-1.54443	-1.50391	-0.552002	-1.58203	-1.62988	-1.45312	-1.39453	-1.35596	-1.33105	-1.40088	-1.36279	-1.51367	-1.40576	-1.49121	-1.46777	-1.47998	-1.63281	-1.52344	-1.65576	-1.5918	-1.30176	-1.51807	-1.54102	-1.43994	-1.52686	-1.4751	-1.61133	-1.78613	-0.80127	-1.29688	-1.31006	-1.47021	-1.59082	-1.60547	-1.19775	1.65918	-1.55566	-1.38184	-1.50439	-1.69336	-1.36816	-1.44824	-1.36816	-1.35547	-1.46973	-1.49902	-1.54199	-1.5874	-1.49414	-1.35328	-1.30287	-1.44453	-1.12988	-1.38036	-1.42027	-1.42285	-1.47805	-1.44116	-1.33366	-1.39127	-1.66992	-1.5918	-1.35059	-1.34253	-1.34928	-1.35352	-1.42295	-1.37808	-1.5824	-1.55892	-1.56152	-1.32422	-1.51102	-1.44043	-1.52124	-1.40918	-1.33594	-1.61035	-0.680944	-1.49023	-1.59845	-1.62167	-1.49512	2.0957	-1.56445	-1.31104	-1.16748	-1.58987	-1.34058	-1.4541	-1.2666	-1.69629	-1.54102	-1.37793	-1.45361	-1.5791	-1.43652	-1.56982	-1.5625	-1.60205	1.67236	-1.45947	-1.63672	-1.54639	-1.58496	-1.61523	-1.24658	-1.51465	-1.57471	-1.61621	-1.21143	-1.58154	-1.4668	-1.36621	-1.54395	-1.51562	-1.60742	-1.04492	-1.42285	-1.48486	-1.55176	-1.43945	-1.26465	-1.41455	-1.10986	-1.37305	-1.36279	-1.40571	-1.03442	-1.604	-1.71826	-1.40723	-1.72266	-1.3501	-1.31934	-1.7168	-1.53934	-1.39844	-1.62793	-1.71289	-1.39893	-1.5957	-1.66309	-1.67993	-1.46582	-1.67383	-1.70508	-1.33643	-1.55078	-1.53369	-1.26465	-1.19531	-1.63525	-1.24904	-1.59668	-0.765381	-1.58447	-1.67773	0.200073	-1.48535	-1.61963	-1.59473	-1.49951	-1.77295	-1.31543	-1.46631	-0.142761	-1.5625	-1.63037	-1.47412	-1.71826	-1.55859	-1.72656	-1.64453	-1.55566	-1.03637	-1.66016	-1.56299	-1.53613	-0.914062	-1.54688	-1.26074	-1.67529	-1.69922	-1.74365	-1.65234	-1.64453	-1.21191	-1.62451	-1.73926	-1.6796	-1.70898	-1.54639	-1.80957	-1.67334	-1.59717	-1.95605	-1.22363	-1.29053	-1.3833	-1.10742	-0.948242	-1.17871	-1.16309	-1.25391	-1.22949	-1.29102	-1.27148	-1.04395
MCF7_perc_98_31	CCGGCTGTGTTTGCTTTGCCATTTGCCTCAAGCAAATATATCTCTGGATCTTATCTTAGAATATGTTTGCTTTGCATGAAAAGCAAACAGAGGCAATGGCCTGAGGCGATGCTGCCATCTTCCGGTGTTTGCCTAGTAAAACCTG	MCF7	98	-1.35596	-0.514038	-1.47588	-0.573242	-0.155945	-0.913574	-0.781982	-1.33691	1.88843	-1.42094	-0.751465	-0.690587	-1.14404	-1.51074	-1.11914	-0.618652	-1.09766	-1.10107	-1.18262	-1.55566	-1.32989	-1.07666	-1.34277	-1.41064	-1.36084	-1.43311	-1.20166	-1.18905	-0.891357	-1.4292	-1.34961	-0.741211	-0.648438	-0.293579	-1.39355	-1.2583	-1.29248	-1.26855	-1.49121	-1.25098	-1.31152	-1.30859	-1.34766	-1.31494	-1.49951	-1.36895	-1.54417	-1.34229	-1.3457	-1.29102	-1.09066	-0.965393	-1.41602	-1.4375	-0.524536	-1.63867	-1.62109	-1.49316	-1.49219	-1.40332	-1.42383	-1.46338	-1.38281	-1.51758	-1.4209	-1.45557	-1.50146	-1.49561	-1.57617	-1.45557	-1.53516	-1.43262	-1.00879	-1.41553	-1.47461	-1.32227	-1.39355	-1.30371	-1.44189	-1.50879	-0.494263	-1.31006	-1.3999	-0.633057	-1.6123	-1.29346	-0.784912	1.43408	-1.42383	-1.05078	-1.44873	-1.50244	-1.27344	-1.26904	-1.43555	-1.31006	-1.23535	-1.2168	-1.19043	-1.54834	-1.46387	-1.00182	-0.95323	-1.09441	-0.915527	-1.44496	-0.760278	-1.45117	-1.1359	-1.31665	-0.637296	-0.692771	-1.51074	-1.48633	-1.43164	-1.39771	-1.43292	-1.49512	-1.08623	-1.05013	-1.53568	-1.51904	-1.49805	-1.41309	-1.16508	-1.09717	-1.20605	-1.07837	-1.29297	-1.5166	-0.505594	-1.4707	-1.54468	-1.54422	-1.50195	2.03711	-1.53906	-1.3335	-0.968506	-1.34733	-1.01501	-1.41309	-0.937134	-0.877441	-1.40527	-1.31836	-1.35693	-1.56543	-1.34424	-1.61475	-1.52588	-1.53076	1.24854	-1.41211	-1.58252	-1.45361	-1.70215	-1.60791	-1.00488	-1.38843	-1.57178	-0.830566	-1.0625	-1.34277	-1.35059	-0.796387	-1.59668	-1.17773	-1.58594	-0.37915	-1.21875	-1.36719	-1.41309	-1.3252	-1.12793	-1.26611	-0.935547	-1.29883	-1.08203	-1.2907	-0.612793	-1.51025	-1.41162	-1.28613	-1.63965	-1.17578	-1.24805	-1.62891	-1.33073	-1.26855	-1.55762	-1.56738	-1.0957	-1.49072	-1.45166	-1.47425	-1.46143	-1.44385	-1.55176	-1.28467	-1.5498	-1.35107	-1.16699	-0.964111	-1.49658	-1.07851	-1.54639	0.0474548	-1.58936	-1.45166	0.315124	-1.3501	-1.45068	-1.48242	-1.40479	-1.27295	-1.11768	-1.49512	0.109985	-1.34082	-1.2373	-1.30322	-1.45117	-1.42969	-1.5	-1.51855	-1.40137	-0.753234	-1.54297	-1.47705	-1.45068	-0.235107	-1.27783	-0.47168	-1.58301	-1.22363	-1.36865	-1.18652	-1.32715	-1.32617	-1.48682	-1.56836	-1.51981	-1.62402	-1.31885	-1.49902	-1.39551	-1.36865	-1.70996	-1.22119	-1.09473	-1.03955	-1.10938	-0.812988	-1.12305	-1.23828	-1.24414	-1.22266	-1.25195	-1.19824	-1.02344
MCF7_perc_98_32	GTTTGCTTTGCACAGCCACTGTCCCAATGTTTGCACAGCCACCGCCAAATGTGCCCTCGGGGAAGACTTAAGCAAACGAAGAAAGATGAGATCTGTCTCTACATCCATCTCAAGTTTCACTGGTTTGTTTGCCCAGTGTGTGCAC	MCF7	98	-1.39655	-0.874626	-1.47302	-0.852629	-0.844061	-1.32706	-1.17146	-1.38509	1.49907	-1.42701	-0.906536	-0.982248	-1.17858	-1.54086	-1.26577	-0.932214	-1.26918	-1.38923	-1.37326	-1.51592	-1.4202	-1.38694	-1.29948	-1.41725	-1.16255	-1.3682	-1.26745	-1.43601	-1.09165	-1.3283	-1.20925	-1.06075	-0.860565	-0.580215	-1.29666	-1.20224	-1.30374	-1.29635	-1.45891	-1.35647	-1.27512	-1.34627	-1.37802	-1.34832	-1.52934	-1.47573	-1.60546	-1.35169	-1.4562	-1.36895	-1.1958	-1.32944	-1.57725	-1.40346	-0.750637	-1.53559	-1.55512	-1.43854	-1.39285	-1.39684	-1.34286	-1.40745	-1.39039	-1.54191	-1.43551	-1.52496	-1.42231	-1.47811	-1.51222	-1.5262	-1.58951	-1.54878	-1.37364	-1.41075	-1.40011	-1.39999	-1.44483	-1.41033	-1.58017	-1.59847	-0.742631	-1.22838	-1.27331	-1.066	-1.46215	-1.28429	-1.1083	1.2591	-1.52701	-1.28373	-1.41139	-1.52968	-1.20724	-1.22853	-1.28656	-1.32308	-1.31519	-1.37451	-1.38779	-1.59716	-1.43533	-1.37305	-1.3337	-1.28278	-1.03226	-1.42977	-1.44259	-1.43902	-1.30314	-1.37052	-1.42985	-1.41536	-1.64135	-1.49391	-1.40206	-1.39007	-1.4091	-1.38872	-1.22521	-1.23885	-1.51028	-1.50886	-1.56996	-1.39453	-1.30245	-1.28064	-1.27751	-1.24665	-1.3458	-1.53309	-1.18228	-1.4499	-1.52451	-1.50697	-1.45306	1.60603	-1.52758	-1.30006	-1.28242	-1.48577	-1.10254	-1.45618	-1.36786	-1.35176	-1.53321	-1.33518	-1.34113	-1.50371	-1.34301	-1.54141	-1.49574	-1.49885	1.29228	-1.42157	-1.52127	-1.48362	-1.45994	-1.38701	-0.999724	-1.42149	-1.39061	-1.58441	-0.961737	-1.42585	-1.31622	-1.42728	-1.58819	-1.29737	-1.58002	-1.19517	-1.44398	-1.43204	-1.45633	-1.28478	-1.1072	-1.33241	-1.03787	-0.832289	-1.22524	-1.33267	-0.955088	-1.43439	-1.60589	-1.41867	-1.60055	-1.21257	-1.18382	-1.64185	-1.3688	-1.2969	-1.56704	-1.65647	-1.3205	-1.48646	-1.6019	-1.61637	-1.4504	-1.59904	-1.59098	-1.14907	-1.46799	-1.36688	-1.03834	-1.29406	-1.55354	-1.13322	-1.44858	-1.02646	-1.46175	-1.59461	0.065046	-1.37064	-1.59529	-1.52839	-1.52899	-1.5159	-1.24561	-1.37453	-0.542662	-1.46472	-1.59947	-1.34451	-1.45069	-1.47982	-1.71469	-1.55321	-1.53111	-1.37628	-1.60863	-1.41526	-1.42486	-0.922048	-1.58172	-1.21701	-1.59517	-1.34915	-1.43954	-1.30744	-1.36256	-1.15334	-1.54435	-1.7767	-1.73973	-1.71437	-1.50944	-1.81694	-1.49178	-1.54954	-1.93606	-1.20764	-1.2184	-1.2366	-1.09283	-0.957013	-1.15393	-1.16205	-1.24268	-1.19358	-1.2284	-1.21866	-1.05943
MCF7_perc_98_33	TATCTAAAATCTGATCTTCTCTGTTTGCACAGCTCTGTTTGCATTGCCTGAGGCTAAGATGCTCCAGTGGCCACTGTGGACACCTTCTCGGGTTACAGGTTCTTCGAGAAGATCTTCTCTATGTTTGCTTTGCAAAGCAAATATT	MCF7	98	-1.53096	-1.11861	-1.59616	-0.875926	-0.8622	-1.41367	-1.23193	-1.40331	2.03903	-1.51406	-0.965123	-1.02437	-1.22651	-1.62936	-1.27445	-1.01554	-1.29311	-1.47091	-1.42018	-1.55467	-1.4802	-1.43371	-1.45983	-1.48205	-1.41318	-1.49336	-1.34286	-1.50248	-0.985426	-1.47153	-1.32267	-1.01046	-1.02499	-0.680074	-1.44265	-1.32454	-1.38485	-1.36677	-1.54142	-1.37968	-1.33938	-1.41764	-1.42876	-1.39681	-1.64404	-1.5629	-1.63061	-1.4998	-1.49244	-1.44559	-1.32815	-1.44997	-1.59708	-1.4771	-0.886694	-1.60785	-1.61946	-1.54716	-1.55109	-1.52766	-1.48574	-1.54671	-1.56778	-1.64261	-1.53671	-1.6082	-1.52235	-1.60276	-1.63771	-1.61991	-1.6311	-1.59856	-1.35343	-1.52479	-1.45791	-1.42072	-1.51731	-1.47747	-1.62208	-1.54932	-0.91192	-1.36113	-1.40818	-1.31187	-1.58362	-1.21424	-1.15439	1.51954	-1.63898	-1.33945	-1.53382	-1.56812	-1.4017	-1.36386	-1.37189	-1.43698	-1.16573	-1.25147	-1.21381	-1.72585	-1.49248	-1.4856	-1.45172	-1.3564	-0.998177	-1.54653	-1.49486	-1.55162	-1.38426	-1.43468	-1.54478	-1.47087	-1.58775	-1.49985	-1.52399	-1.53417	-1.51649	-1.51812	-1.33418	-1.34286	-1.58623	-1.57531	-1.61719	-1.54649	-1.39383	-1.36921	-1.37729	-1.33361	-1.45419	-1.65912	-0.875748	-1.50943	-1.60618	-1.62534	-1.6407	2.1928	-1.64609	-1.45632	-1.34844	-1.56625	-1.49314	-1.46764	-1.36903	-1.15323	-1.54933	-1.36448	-1.48668	-1.56723	-1.50053	-1.62756	-1.53459	-1.58764	1.48968	-1.46218	-1.64663	-1.51839	-1.69634	-1.5186	-1.16957	-1.47263	-1.45823	-1.746	-1.183	-1.283	-1.27988	-1.57397	-1.68896	-1.18804	-1.67754	-1.38392	-1.52765	-1.55138	-1.56435	-1.38862	-1.21195	-1.39338	-1.14169	-1.13976	-1.46936	-1.50033	-0.813277	-1.51249	-1.62639	-1.64832	-1.59722	-1.31937	-1.35572	-1.6336	-1.53754	-1.45004	-1.65697	-1.72052	-1.45224	-1.68444	-1.68002	-1.60233	-1.59194	-1.6465	-1.75301	-1.44889	-1.59828	-1.54089	-1.34978	-1.27367	-1.5852	-1.27189	-1.48398	-0.830855	-1.51402	-1.68885	0.23886	-1.46496	-1.62039	-1.42765	-1.56687	-1.33649	-1.29021	-1.3593	-0.326018	-1.36344	-1.56489	-1.37616	-1.60791	-1.56249	-1.66829	-1.60328	-1.51905	-1.14486	-1.62686	-1.41552	-1.44125	-0.944461	-1.49482	-1.22444	-1.63341	-1.28334	-1.33865	-1.26908	-1.38717	-1.45578	-1.52251	-1.68081	-1.61852	-1.68994	-1.50119	-1.757	-1.36636	-1.56691	-1.89525	-1.32964	-1.26503	-1.30011	-1.2385	-0.96189	-1.34995	-1.36823	-1.41936	-1.37646	-1.40511	-1.41032	-1.26112
MCF7_perc_98_34	AGAACTGGCAGATCGAGTTTCATGTCTCTGTTGACTTTGCCATGCCAGCTGATGCCCCTGGGCATCTTCTTCGCGGGACAGGCTGTGTTTGCTTTTCTTGTCCGTCCAGCTATGTTTGCATAAGATAGGATCTCCAAAAGCAAAC	MCF7	98	-1.3431	-0.906217	-1.51881	-0.762031	-0.672316	-1.22569	-0.886723	-1.35763	2.37509	-1.55309	-0.872789	-0.902157	-1.27234	-1.57088	-1.31361	-0.643144	-1.09876	-1.21266	-1.49905	-1.75021	-1.43268	-1.26891	-1.36108	-1.46688	-1.27059	-1.50218	-1.29704	-1.40331	-1.3833	-1.41867	-1.25923	-1.34236	-0.568847	-0.0991403	-1.40367	-1.29132	-1.32404	-1.319	-1.46473	-1.4048	-1.30311	-1.33976	-1.43978	-1.39532	-1.52135	-1.53363	-1.5656	-1.52281	-1.36485	-1.2847	-1.08166	-1.10646	-1.5427	-1.51585	-0.47145	-1.56502	-1.58494	-1.47786	-1.44837	-1.39223	-1.37493	-1.42536	-1.38786	-1.5402	-1.43193	-1.49615	-1.52579	-1.54127	-1.59583	-1.52781	-1.65309	-1.55399	-1.21776	-1.43915	-1.56343	-1.4213	-1.48299	-1.46906	-1.54178	-1.68994	-0.73932	-1.35937	-1.43318	-1.48848	-1.45738	-1.5203	-1.16571	2.47847	-1.57381	-1.08323	-1.49883	-1.56898	-1.28699	-1.33268	-1.40743	-1.42507	-1.3472	-1.36362	-1.38972	-1.56558	-1.40255	-1.12393	-1.07835	-1.10814	-1.16428	-1.4223	-1.29537	-1.45817	-1.13915	-1.39473	-1.04101	-1.26001	-1.62977	-1.48591	-1.40883	-1.39067	-1.37646	-1.41743	-1.08413	-1.05367	-1.47957	-1.47576	-1.56692	-1.36266	-1.15699	-1.11507	-1.17485	-1.06973	-1.3668	-1.65098	-0.98077	-1.45775	-1.49987	-1.47283	-1.63372	2.51083	-1.47933	-1.34085	-0.989105	-1.47577	-1.28688	-1.44998	-1.15082	-1.55806	-1.51068	-1.37947	-1.41208	-1.51045	-1.39212	-1.57026	-1.5353	-1.57876	1.99106	-1.4529	-1.6153	-1.518	-1.55813	-1.45327	-1.1005	-1.45849	-1.42148	-1.36943	-1.11805	-1.49333	-1.40871	-1.00422	-1.56696	-1.31448	-1.57551	-0.649984	-1.38656	-1.45464	-1.50294	-1.30426	-1.04771	-1.12565	-1.07688	-1.09803	-1.2886	-1.29285	-1.10542	-1.46274	-1.67553	-1.44319	-1.59612	-1.28151	-1.20179	-1.57624	-1.3656	-1.38655	-1.55041	-1.65462	-1.25278	-1.57409	-1.61545	-1.65205	-1.51248	-1.57894	-1.6392	-1.24682	-1.57938	-1.3781	-1.13613	-1.06977	-1.54401	-0.945836	-1.50909	-0.204717	-1.6094	-1.64186	0.497598	-1.41891	-1.60087	-1.5561	-1.51718	-1.51447	-1.3554	-1.48061	0.124437	-1.30291	-1.60381	-1.39014	-1.64763	-1.54028	-1.61396	-1.53133	-1.4776	-1.2817	-1.64915	-1.5221	-1.48188	-0.801399	-1.40114	-0.856747	-1.66687	-1.47145	-1.55522	-1.47822	-1.48379	-1.26122	-1.56677	-1.6826	-1.61422	-1.60977	-1.35482	-1.64252	-1.5886	-1.61125	-1.89104	-1.23907	-1.20293	-1.26132	-1.14432	-1.0892	-1.12429	-1.17867	-1.22516	-1.17951	-1.19727	-1.18649	-1.0983
MCF7_perc_98_35	CTCTGCAAATGTTTGTCCAGCCTCCTGCTGTGTCTCTGTTTGCGCAGCTCGGCTGTGCCAACTGCCCCGGGGCACTGTGTACACAGTTAAGATCTCCATCTAGATCTTCCTTTTGCCTGAGGCAAAAGTTGCTGTGCAAATATTG	MCF7	98	-1.39277	-1.05184	-1.4991	-0.988953	-0.844357	-1.17631	-1.20293	-1.44119	1.77453	-1.50318	-1.07218	-1.14302	-1.23101	-1.62233	-1.26028	-1.20565	-1.26866	-1.36581	-1.46831	-1.66161	-1.42819	-1.33629	-1.35913	-1.36293	-1.33938	-1.51012	-1.34969	-1.42587	-1.18166	-1.42122	-1.37929	-1.23129	-1.10455	-0.722699	-1.41502	-1.30258	-1.38255	-1.34144	-1.46488	-1.32024	-1.37412	-1.44132	-1.43497	-1.41399	-1.54031	-1.56478	-1.63359	-1.37095	-1.41034	-1.32993	-1.35437	-1.37293	-1.58969	-1.6005	-0.960684	-1.62603	-1.64872	-1.45286	-1.40897	-1.40338	-1.38155	-1.4683	-1.40544	-1.56614	-1.46019	-1.49902	-1.5497	-1.52435	-1.69854	-1.53779	-1.70619	-1.56218	-1.33044	-1.55178	-1.59071	-1.47426	-1.55742	-1.48533	-1.58658	-1.79299	-0.928082	-1.39675	-1.45341	-0.836677	-1.63753	-1.4243	-0.975535	1.55746	-1.58159	-1.40079	-1.42751	-1.61823	-1.28161	-1.31338	-1.42227	-1.33762	-1.48928	-1.49429	-1.51748	-1.58522	-1.48925	-1.39061	-1.34912	-1.40753	-1.08166	-1.40896	-1.44104	-1.44418	-1.44297	-1.48042	-1.33373	-1.40817	-1.61619	-1.53286	-1.4237	-1.37733	-1.38909	-1.39322	-1.38773	-1.34399	-1.57468	-1.55896	-1.60173	-1.37127	-1.47018	-1.40878	-1.49139	-1.38489	-1.32922	-1.59052	-0.893426	-1.50055	-1.58904	-1.60668	-1.54342	1.89095	-1.52604	-1.37257	-1.22181	-1.50055	-1.2669	-1.45294	-1.28358	-1.4087	-1.50749	-1.34859	-1.46064	-1.57817	-1.38591	-1.61047	-1.54584	-1.59546	1.47287	-1.45099	-1.63747	-1.54802	-1.58809	-1.63838	-1.00994	-1.50192	-1.60234	-1.56858	-1.04707	-1.53077	-1.46428	-1.27921	-1.60665	-1.49126	-1.549	-1.04404	-1.34375	-1.43769	-1.49757	-1.47128	-1.23147	-1.25887	-1.1787	-1.20906	-1.35466	-1.28616	-0.960361	-1.61288	-1.61918	-1.37141	-1.72513	-1.22012	-1.36986	-1.67089	-1.359	-1.22448	-1.58317	-1.66714	-1.34594	-1.52154	-1.61803	-1.56827	-1.48799	-1.56859	-1.6179	-1.2894	-1.55161	-1.41299	-1.25146	-1.23947	-1.54473	-1.3627	-1.29655	-0.783593	-1.6272	-1.486	-0.226053	-1.43679	-1.46962	-1.51408	-1.42245	-1.69684	-1.22117	-1.45153	-0.308694	-1.4759	-1.36729	-1.43096	-1.4549	-1.55152	-1.65393	-1.52754	-1.50729	-0.94184	-1.59967	-1.49718	-1.55404	-0.93363	-1.49145	-1.14449	-1.67835	-1.40674	-1.52723	-1.36003	-1.41531	-1.117	-1.58771	-1.73946	-1.71059	-1.68694	-1.58878	-1.79421	-1.53191	-1.58543	-1.93564	-1.18248	-1.18448	-1.22349	-1.04666	-0.93278	-1.13685	-1.14221	-1.22946	-1.1942	-1.23132	-1.20381	-1.0237
MCF7_perc_98_36	CCTCAGGCAATGTGTACACAGTGTGCAGAGGTTCGAGTTTCCAATGTTTGCATAAGATTTTGAGAAGGGAATCTTTGCAAAGCAAACATTTCCATGGCCTCGGGGCATCTTGCAAAGCCGGTTGTGTGGTGGCATTGCATTGCCA	MCF7	98	-1.4147	-0.863143	-1.47952	-0.952472	-0.714854	-1.49813	-0.896767	-1.39588	1.9825	-1.52572	-0.985964	-1.07829	-1.23463	-1.61299	-1.17952	-0.537368	-1.14359	-1.10429	-1.43494	-1.53141	-1.4407	-1.18013	-1.34373	-1.40697	-1.21271	-1.46765	-1.33674	-1.39244	-1.26862	-1.36236	-1.31316	-1.28125	-0.499371	-0.212718	-1.36316	-1.23358	-1.35389	-1.30097	-1.46258	-1.38594	-1.33027	-1.4395	-1.44504	-1.44472	-1.55798	-1.51622	-1.5692	-1.41962	-1.44183	-1.35286	-1.10714	-0.940711	-1.56817	-1.54245	-0.265092	-1.6759	-1.70226	-1.50291	-1.50529	-1.45161	-1.40569	-1.51564	-1.42974	-1.60887	-1.45352	-1.59468	-1.53725	-1.59813	-1.57535	-1.53791	-1.61384	-1.57064	-1.20918	-1.39564	-1.49896	-1.46785	-1.5044	-1.45351	-1.49069	-1.66935	-0.876253	-1.30972	-1.41566	-1.06934	-1.56319	-1.36192	-1.33941	1.13093	-1.56329	-1.11288	-1.45646	-1.59161	-1.2482	-1.24231	-1.44636	-1.3774	-1.29223	-1.3231	-1.33646	-1.57197	-1.4725	-0.962761	-0.906635	-1.12808	-1.01675	-1.45243	-1.30818	-1.48286	-1.17069	-1.37741	-0.87682	-1.26545	-1.63771	-1.52236	-1.44214	-1.42202	-1.42563	-1.40837	-1.10882	-1.06431	-1.51557	-1.49977	-1.57321	-1.41725	-1.20007	-1.11454	-1.22701	-1.09434	-1.39622	-1.56026	-0.699623	-1.4705	-1.53417	-1.54632	-1.40733	2.08955	-1.53612	-1.35671	-1.00493	-1.4432	-1.18493	-1.43252	-1.05341	-1.42584	-1.50789	-1.37735	-1.37739	-1.51707	-1.34332	-1.58863	-1.53107	-1.56689	1.60568	-1.41443	-1.56833	-1.47234	-1.51037	-1.58319	-1.12817	-1.44767	-1.54706	-1.47304	-1.20659	-1.58808	-1.48807	-1.06199	-1.48097	-1.26174	-1.54889	-0.609865	-1.35761	-1.48202	-1.51264	-1.22302	-1.01382	-1.35763	-1.08513	-1.35792	-1.26677	-1.29338	-0.773389	-1.57362	-1.65004	-1.44046	-1.59839	-1.32557	-1.13082	-1.58984	-1.2857	-1.37223	-1.56089	-1.55753	-1.35521	-1.53356	-1.5935	-1.60093	-1.49814	-1.60274	-1.52657	-1.28953	-1.49276	-1.42538	-1.19029	-0.975942	-1.6534	-0.879127	-1.49771	-0.608556	-1.49184	-1.60754	0.34117	-1.33748	-1.60361	-1.59703	-1.49153	-1.43077	-1.30996	-1.41058	0.155534	-1.49414	-1.41135	-1.39562	-1.60745	-1.48774	-1.7059	-1.62931	-1.42745	-0.881489	-1.53049	-1.44485	-1.46378	-0.673295	-1.47486	-0.97356	-1.64988	-1.34873	-1.49702	-1.33695	-1.36597	-1.17549	-1.68653	-1.71775	-1.6421	-1.72712	-1.57689	-1.87323	-1.48869	-1.67619	-1.93136	-1.22931	-1.14092	-1.20023	-1.06274	-0.885287	-1.10714	-1.16446	-1.21367	-1.19314	-1.23521	-1.20203	-1.01169
MCF7_perc_98_37	CCCAGTTCTGCCCCGAGGGCATGTGCCGGCTTCTGCAGCCAAAGCAAACATCGAGATCTATCTCTACCATCTTCTTATGTTTGCCTAGTACAGCAATGTTTGCTTTGCCTGAGGCGATGCTGTCGAACCAGAATTCTGTGTACAC	MCF7	98	-1.3298	-0.766132	-1.46281	-0.538065	-0.557945	-0.862549	-0.810482	-1.37541	2.15073	-1.45926	-0.861785	-0.695635	-1.06086	-1.58542	-1.19135	-0.750925	-1.10381	-1.15193	-1.30646	-1.66244	-1.41075	-0.975454	-1.20453	-1.38623	-1.21557	-1.42871	-1.27009	-1.40063	-1.207	-1.38289	-1.27638	-1.11154	-0.742904	-0.22057	-1.3577	-1.21956	-1.23963	-1.22905	-1.47164	-1.28084	-1.30385	-1.36907	-1.38037	-1.33197	-1.51709	-1.50992	-1.62594	-1.35727	-1.38953	-1.28717	-1.2013	-1.25094	-1.58376	-1.45826	-0.476475	-1.589	-1.61115	-1.46903	-1.376	-1.35296	-1.32679	-1.39708	-1.3289	-1.53583	-1.42354	-1.4785	-1.49216	-1.48205	-1.64151	-1.49209	-1.61218	-1.47296	-1.15061	-1.4673	-1.61861	-1.46613	-1.43172	-1.38505	-1.55745	-1.77072	-0.632259	-1.35718	-1.39492	-0.689064	-1.57497	-1.33675	-0.649045	1.52248	-1.50998	-1.20237	-1.39537	-1.59202	-1.15587	-1.26571	-1.3413	-1.22068	-1.41227	-1.43167	-1.4466	-1.53001	-1.44549	-1.2723	-1.2267	-1.24689	-0.855849	-1.37304	-1.31051	-1.41267	-1.29828	-1.3872	-1.18312	-1.2703	-1.60327	-1.49476	-1.37895	-1.3148	-1.34046	-1.3883	-1.22131	-1.15857	-1.56924	-1.55081	-1.61463	-1.31611	-1.32182	-1.24813	-1.36986	-1.22403	-1.24656	-1.55194	-0.458084	-1.50859	-1.58686	-1.6036	-1.46542	2.25384	-1.52098	-1.234	-0.84149	-1.52283	-0.8831	-1.41495	-0.909143	-1.32494	-1.50268	-1.28207	-1.31223	-1.59479	-1.30543	-1.61134	-1.53716	-1.54702	1.70487	-1.43905	-1.59982	-1.53347	-1.62302	-1.66967	-0.730128	-1.4527	-1.61961	-1.44617	-0.694424	-1.50894	-1.42052	-1.19253	-1.59613	-1.41984	-1.60411	-0.873189	-1.23239	-1.40081	-1.47568	-1.16105	-0.902312	-1.12119	-0.995184	-1.12668	-1.12758	-1.22994	-0.594671	-1.54615	-1.6004	-1.33607	-1.79848	-1.02136	-1.04578	-1.74238	-1.28962	-1.02093	-1.62256	-1.70194	-1.2036	-1.5232	-1.64228	-1.6027	-1.47911	-1.60237	-1.58025	-1.12311	-1.56383	-1.35266	-1.09084	-1.03082	-1.51875	-1.2114	-1.50418	-0.40885	-1.67331	-1.54093	0.365432	-1.31657	-1.5066	-1.56786	-1.36468	-1.62013	-1.02673	-1.50671	0.124874	-1.43713	-1.31829	-1.4091	-1.60797	-1.50826	-1.69504	-1.55462	-1.52674	-0.737276	-1.70005	-1.5498	-1.53901	-0.700068	-1.37498	-0.807745	-1.68255	-1.37917	-1.5314	-1.38966	-1.42972	-1.11952	-1.63843	-1.71969	-1.69433	-1.69874	-1.46637	-1.73727	-1.4475	-1.55195	-2.01494	-1.15439	-1.09407	-1.17302	-0.930294	-0.605576	-0.992712	-1.05579	-1.13442	-1.0918	-1.14142	-1.10689	-0.93964
MCF7_perc_98_38	TCCAATATTTGCTCAGCAGCCTCTGTTTGCTTTGCATCTGCCGCTGCAGATGCCCCGAGGCTATGTTGACTTTTGCAGAAGATCTTCTCCTGTGCAAATATTCGTATCATGTTTCAGGATCCTCCAAAAGTGGACAGGCCAGTTC	MCF7	98	-1.39466	-0.579846	-1.51638	-0.876355	-0.559149	-1.28913	-0.979265	-1.36152	2.34574	-1.48543	-0.823581	-1.01185	-1.20638	-1.66186	-1.2955	-0.541243	-1.26665	-1.36482	-1.47837	-1.60844	-1.48023	-1.2836	-1.34409	-1.43899	-1.28462	-1.45144	-1.2973	-1.46451	-1.24553	-1.3844	-1.22415	-1.15355	-0.579485	-0.189224	-1.36465	-1.25848	-1.38447	-1.35057	-1.52011	-1.40501	-1.27366	-1.37108	-1.35757	-1.39505	-1.57684	-1.53656	-1.63295	-1.46257	-1.52891	-1.34496	-1.31634	-1.22226	-1.64369	-1.46714	-0.328622	-1.6675	-1.68752	-1.49486	-1.51535	-1.47412	-1.43865	-1.50275	-1.46676	-1.62903	-1.4955	-1.60426	-1.4535	-1.58553	-1.60683	-1.58074	-1.6132	-1.59706	-1.2666	-1.49893	-1.52304	-1.47425	-1.48912	-1.40798	-1.62651	-1.70703	-0.684127	-1.30773	-1.35555	-1.23593	-1.52176	-1.38588	-1.05687	1.98607	-1.59414	-1.31315	-1.45511	-1.59549	-1.24144	-1.22994	-1.32981	-1.32664	-1.35888	-1.41174	-1.41879	-1.66609	-1.44726	-1.24741	-1.20048	-1.35575	-0.956742	-1.46712	-1.34946	-1.49588	-1.39569	-1.38759	-1.29334	-1.31445	-1.62237	-1.53575	-1.44453	-1.4367	-1.39405	-1.43411	-1.34248	-1.29221	-1.52463	-1.5212	-1.59933	-1.38887	-1.43221	-1.35559	-1.44142	-1.32437	-1.40051	-1.62937	-0.691242	-1.45782	-1.54702	-1.55236	-1.54913	2.4744	-1.56539	-1.32904	-1.11711	-1.53359	-1.32269	-1.46676	-1.13323	-1.38394	-1.50281	-1.36945	-1.41843	-1.54612	-1.39553	-1.58232	-1.51361	-1.57902	1.88603	-1.42631	-1.59619	-1.48987	-1.59785	-1.40814	-1.17533	-1.47485	-1.4413	-1.62166	-1.16102	-1.51968	-1.4298	-1.24017	-1.56938	-1.36933	-1.59739	-0.996528	-1.40172	-1.4265	-1.4617	-1.30563	-1.1006	-1.2882	-1.00117	-0.907695	-1.37274	-1.29373	-0.725745	-1.55328	-1.66742	-1.53546	-1.70481	-1.30523	-1.19455	-1.6928	-1.28773	-1.33213	-1.6065	-1.68799	-1.35879	-1.57682	-1.65932	-1.67514	-1.52234	-1.64065	-1.65357	-1.34554	-1.51871	-1.43228	-1.18055	-1.07764	-1.63763	-0.969854	-1.56043	-0.575211	-1.55439	-1.71395	0.692768	-1.42608	-1.66077	-1.53997	-1.52116	-1.59451	-1.24311	-1.17782	0.101313	-1.43277	-1.57322	-1.35646	-1.67439	-1.48939	-1.75065	-1.62697	-1.56027	-1.05996	-1.62994	-1.52689	-1.53044	-0.654605	-1.55212	-1.03752	-1.62113	-1.49849	-1.58128	-1.46007	-1.50165	-1.25501	-1.66739	-1.73784	-1.67712	-1.73185	-1.56353	-1.89098	-1.54424	-1.55354	-1.98035	-1.26076	-1.21816	-1.25629	-1.07352	-0.821377	-1.15905	-1.18241	-1.25993	-1.23699	-1.26045	-1.25971	-0.99084
MCF7_perc_98_39	TGTTTGCAGAGCAAACACAGACGATGCCCTCGGGGCACTCTGGCCAGGCTGCTCTGCCGGTCCTGGAAGATCAAGTTTCATCTTCTTATGTTTGCACAGTGTGTACACAAATGCCCCAAGGCAAATATTAAGATCTAGATCTTTA	MCF7	98	-1.26965	-0.838376	-1.52568	-0.406297	-0.498024	-0.994503	-0.507141	-1.34395	2.25674	-1.49162	-0.744366	-0.445333	-0.941313	-1.65845	-1.15564	-0.260134	-1.00141	-0.934556	-1.51261	-1.7027	-1.46771	-0.910042	-1.05513	-1.42431	-0.879477	-1.31184	-1.22408	-1.40961	-1.09041	-1.10086	-1.07159	-1.12595	-0.278859	0.141805	-1.21005	-0.993592	-1.19924	-1.14185	-1.348	-1.39862	-1.23169	-1.30658	-1.08822	-1.24646	-1.40734	-1.40186	-1.5567	-1.42302	-1.36204	-1.23172	-0.987961	-0.990734	-1.46435	-1.20551	-0.0525037	-1.57372	-1.55739	-1.28623	-1.50232	-1.41193	-1.41073	-1.48188	-1.40403	-1.58863	-1.44287	-1.5146	-1.31503	-1.56822	-1.32675	-1.44017	-1.47581	-1.42568	-0.988196	-1.20272	-1.52603	-1.4644	-1.33788	-1.12713	-1.39102	-1.81671	-0.587499	-1.16688	-1.26399	-0.878029	-1.312	-1.33624	-0.801283	1.85077	-1.53515	-1.01764	-1.31956	-1.36371	-1.02176	-0.980558	-1.14603	-1.08368	-1.28223	-1.23593	-1.25873	-1.52446	-1.34594	-0.99924	-0.956136	-1.01332	-0.82392	-1.46645	-1.07292	-1.50828	-1.04875	-1.42055	-0.894778	-1.02554	-1.42968	-1.41964	-1.46608	-1.40273	-1.39234	-1.4675	-1.00033	-0.952433	-1.45309	-1.44596	-1.50989	-1.34631	-1.08502	-1.00974	-1.11734	-0.983884	-1.37147	-1.66048	-0.204666	-1.44178	-1.46852	-1.48073	-1.62379	2.39322	-1.44832	-1.02922	-0.673447	-1.44738	-0.778976	-1.27426	-0.705194	-1.30011	-1.37561	-1.17753	-1.27142	-1.49428	-1.23887	-1.55239	-1.45088	-1.51701	1.77286	-1.34929	-1.50591	-1.38966	-1.46418	-1.23403	-0.722257	-1.24313	-1.27512	-1.25536	-0.753466	-1.33177	-1.34489	-0.934837	-1.44683	-1.27629	-1.5213	-0.532706	-1.22264	-1.43842	-1.49412	-0.885743	-0.618776	-1.2959	-0.853983	-0.752091	-0.985452	-1.19952	-0.592669	-1.4446	-1.64803	-1.47928	-1.78236	-1.00503	-0.78663	-1.72776	-1.13204	-1.04305	-1.58883	-1.58387	-1.16915	-1.42195	-1.61979	-1.67338	-1.49285	-1.57843	-1.58926	-1.15922	-1.58273	-1.15375	-0.881189	-0.954075	-1.54517	-0.941708	-1.39587	-0.291303	-1.64425	-1.65115	0.865623	-0.969882	-1.58344	-1.50515	-1.25212	-1.35759	-0.940923	-0.912129	0.577836	-1.26707	-1.22041	-1.35695	-1.50483	-1.4465	-1.58915	-1.56709	-1.49591	-0.514649	-1.60037	-1.43583	-1.26614	-0.510897	-1.22471	-0.753461	-1.38641	-1.17877	-1.29539	-1.1949	-1.24138	-1.24676	-1.61595	-1.5257	-1.46713	-1.60056	-1.35487	-1.55282	-1.18491	-1.43628	-1.82892	-1.21951	-1.04775	-1.15058	-0.95678	-0.697183	-0.987052	-1.15528	-1.17196	-1.14136	-1.17492	-1.1502	-0.98955
MCF7_perc_98_40	CTTGCAAAGCAAATATTGGCCTGAGGCTCTTCTCTGTGGACACTGTCTGCACAGCCACTGTGTACCTTCAGATTACATCTCACAAAAAGTAAATATACCCTCGGGGCATCTTCTTCTGCTGCCACCAAACCGGCTTTGCAGTTGG	MCF7	98	-1.4846	-1.21732	-1.52175	-1.2082	-1.04341	-1.17336	-1.33776	-1.41878	1.30733	-1.50778	-1.23841	-1.44352	-1.2942	-1.64823	-1.37	-1.35649	-1.38489	-1.52976	-1.51064	-1.59247	-1.47129	-1.37484	-1.50176	-1.44695	-1.47935	-1.55056	-1.41091	-1.51756	-1.44955	-1.558	-1.44718	-1.40351	-1.26938	-0.927421	-1.45676	-1.35809	-1.45117	-1.41052	-1.54078	-1.39512	-1.37632	-1.4506	-1.61326	-1.46228	-1.63863	-1.51759	-1.66098	-1.50624	-1.46514	-1.44156	-1.50124	-1.5091	-1.63238	-1.67316	-1.05575	-1.6678	-1.72329	-1.561	-1.4553	-1.44862	-1.42353	-1.51788	-1.482	-1.61235	-1.48282	-1.56741	-1.58495	-1.54555	-1.76112	-1.60323	-1.72684	-1.62328	-1.4688	-1.6048	-1.58069	-1.49191	-1.57409	-1.53154	-1.62907	-1.74625	-1.31444	-1.4165	-1.42843	-1.28405	-1.69631	-1.44178	-0.896273	0.963593	-1.61773	-1.49792	-1.57553	-1.74897	-1.50532	-1.53053	-1.47684	-1.44137	-1.47662	-1.55203	-1.55353	-1.67367	-1.52972	-1.5336	-1.49325	-1.54182	-1.03162	-1.46917	-1.52359	-1.50221	-1.5809	-1.4943	-1.537	-1.5002	-1.66848	-1.61864	-1.46108	-1.45855	-1.44079	-1.43994	-1.52316	-1.48859	-1.61874	-1.6025	-1.65391	-1.44274	-1.58907	-1.53945	-1.60385	-1.51597	-1.39369	-1.59761	-0.744303	-1.54192	-1.64282	-1.68414	-1.45576	1.35841	-1.62695	-1.46528	-1.31657	-1.60437	-1.38758	-1.48428	-1.33597	-1.53112	-1.56198	-1.39534	-1.55921	-1.61016	-1.52188	-1.63082	-1.60238	-1.64145	1.24628	-1.48579	-1.69498	-1.58391	-1.66772	-1.73828	-1.27165	-1.55191	-1.67347	-1.73761	-1.17658	-1.59933	-1.50011	-1.56038	-1.6768	-1.5722	-1.61129	-1.36816	-1.41189	-1.52555	-1.57126	-1.6658	-1.48791	-1.41557	-1.33455	-1.45605	-1.48841	-1.41426	-0.685795	-1.68218	-1.71022	-1.57702	-1.7457	-1.3813	-1.5494	-1.70791	-1.61517	-1.40171	-1.6722	-1.72122	-1.468	-1.59889	-1.70326	-1.6427	-1.56568	-1.68645	-1.67397	-1.47698	-1.52409	-1.59682	-1.42108	-1.26997	-1.66385	-1.49113	-1.58255	-1.18633	-1.57994	-1.67255	-0.666223	-1.57691	-1.62317	-1.59029	-1.56431	-1.77625	-1.3779	-1.57161	-0.68631	-1.53281	-1.57569	-1.47764	-1.74776	-1.56806	-1.73099	-1.63185	-1.57	-1.08593	-1.70139	-1.61068	-1.61851	-1.18042	-1.6304	-1.44087	-1.75964	-1.62051	-1.70074	-1.5878	-1.60905	-1.23359	-1.70393	-1.75114	-1.72083	-1.72435	-1.60554	-1.90592	-1.64603	-1.69979	-1.97576	-1.22417	-1.29136	-1.37017	-1.13184	-0.771573	-1.23608	-1.22122	-1.28902	-1.26726	-1.32409	-1.31294	-1.11488
MCF7_perc_98_41	TCTGCTCTGTTTGCTTTTCCAAGATCTTTATCTCCATCTCCACTCTGTCCAAGATGCCCCAGGGGCATCTCGTGGTGTTTGTCCAGCCAGTTTTGCAAAGCAAACATAAGCTTATGTTTGCACAGTGTGTACACATAGCCTCAGG	MCF7	98	-1.35972	-0.357353	-1.45802	-0.559849	-0.30055	-0.880818	-0.750193	-1.29467	2.14599	-1.35186	-0.717869	-0.676691	-0.953268	-1.46631	-1.2703	-0.668057	-1.09167	-1.06157	-1.40443	-1.6172	-1.37393	-1.041	-1.19833	-1.3959	-1.15184	-1.38542	-1.07575	-1.41942	-0.950326	-1.25357	-1.26631	-0.688017	-0.67536	-0.24136	-1.33888	-1.17841	-1.19287	-1.16092	-1.37652	-1.27883	-1.23493	-1.35158	-1.3304	-1.2951	-1.46359	-1.39485	-1.56499	-1.36936	-1.30839	-1.23094	-1.26081	-1.19031	-1.37843	-1.37031	-0.537327	-1.53179	-1.52656	-1.34612	-1.33341	-1.34369	-1.32651	-1.35967	-1.34697	-1.42497	-1.40604	-1.40084	-1.37837	-1.44428	-1.53834	-1.45813	-1.4578	-1.38079	-1.10314	-1.34502	-1.43282	-1.32252	-1.35255	-1.15232	-1.46029	-1.63345	-0.438474	-1.25869	-1.30135	-1.06934	-1.4597	-1.19489	-0.700497	1.86292	-1.49883	-1.20829	-1.38717	-1.4823	-1.17342	-1.20692	-1.26213	-1.13076	-1.43414	-1.46732	-1.45157	-1.48532	-1.45148	-1.20273	-1.17108	-1.26895	-0.729564	-1.37275	-1.16765	-1.38394	-1.31441	-1.3898	-1.09433	-1.13664	-1.46159	-1.4212	-1.35158	-1.33661	-1.34317	-1.39505	-1.26051	-1.20735	-1.43378	-1.43375	-1.50895	-1.32366	-1.33675	-1.26461	-1.36293	-1.24642	-1.27377	-1.5821	-0.249239	-1.40859	-1.46086	-1.46108	-1.57244	2.26944	-1.443	-1.19829	-0.84389	-1.4689	-0.726099	-1.28357	-1.00042	-0.949156	-1.38749	-1.18096	-1.2516	-1.4775	-1.25159	-1.51543	-1.45501	-1.45731	1.74912	-1.37569	-1.47627	-1.43751	-1.51977	-1.5038	-0.641826	-1.23744	-1.50735	-1.47482	-0.574206	-1.25463	-1.19315	-1.01924	-1.49328	-1.52429	-1.49337	-0.739635	-1.28424	-1.41677	-1.44068	-1.12142	-0.889961	-1.38219	-0.892625	-1.03632	-0.908279	-1.31857	-0.358618	-1.55974	-1.5898	-1.49787	-1.67669	-0.921511	-1.02427	-1.71111	-1.31395	-0.982614	-1.57379	-1.63271	-1.15423	-1.37462	-1.52011	-1.45255	-1.4177	-1.49325	-1.60303	-1.19348	-1.44208	-1.26106	-0.969157	-1.09393	-1.46513	-1.16724	-1.48172	-0.421787	-1.44411	-1.46319	0.510092	-1.18272	-1.40869	-1.33293	-1.25375	-1.67975	-0.963043	-1.30202	0.166589	-1.45692	-1.34315	-1.44131	-1.67763	-1.49377	-1.64086	-1.5507	-1.5451	-0.699117	-1.6406	-1.557	-1.39279	-0.418507	-1.33993	-0.807979	-1.58885	-1.46324	-1.53275	-1.36718	-1.46563	-1.32355	-1.48016	-1.59745	-1.55203	-1.62034	-1.5402	-1.61463	-1.21685	-1.51649	-1.87394	-1.21509	-1.27597	-1.23217	-1.0474	-0.486709	-1.13997	-1.19948	-1.22097	-1.19856	-1.24194	-1.21555	-0.98291
MCF7_perc_98_42	GTTGCACAAGCTTATGTAAATATTAGTGGACATTTAAGCTCTGTCTCTGTTTGTTTTTCTTGCAAAGCAAACACAGCAACAGATGCCCCAGGGCATTTTGTGTGGAGATTGAAATCTTGACCGAGAACTGGCTCTGCAGCTTGTT	MCF7	98	-1.39335	-0.859367	-1.59191	-0.603957	-0.673201	-1.08638	-0.840341	-1.3424	1.52767	-1.59805	-0.876094	-0.719119	-1.07052	-1.57523	-1.23526	-0.729264	-1.17796	-1.02211	-1.47551	-1.67192	-1.43305	-1.27146	-1.13307	-1.33277	-0.862784	-1.40508	-1.3581	-1.34252	-0.978599	-1.1482	-1.20738	-0.852521	-0.787343	-0.486395	-1.30006	-1.01052	-1.28308	-1.21977	-1.32365	-1.31107	-1.33567	-1.39337	-1.18079	-1.2987	-1.42238	-1.49031	-1.57019	-1.45065	-1.37152	-1.29125	-1.26065	-1.11143	-1.29359	-1.25082	-0.570935	-1.64459	-1.65359	-1.30733	-1.54266	-1.46421	-1.47994	-1.55485	-1.48415	-1.60879	-1.41598	-1.55293	-1.38598	-1.60522	-1.28789	-1.39043	-1.36879	-1.45425	-1.24195	-1.20091	-1.40057	-1.37557	-1.39485	-1.04623	-1.36463	-1.57255	-0.817518	-1.16064	-1.34529	-1.12845	-1.35527	-1.21666	-0.946808	1.19118	-1.64752	-1.18917	-1.38071	-1.44639	-1.10439	-1.07143	-1.33182	-1.25736	-1.28971	-1.29888	-1.24141	-1.54475	-1.42881	-1.12074	-1.08913	-1.2185	-1.04621	-1.5425	-1.34054	-1.558	-1.26007	-1.46942	-1.2538	-1.30664	-1.422	-1.44861	-1.50602	-1.50717	-1.487	-1.50404	-1.21167	-1.18694	-1.47396	-1.46736	-1.50168	-1.50973	-1.27297	-1.22469	-1.30643	-1.20946	-1.46939	-1.74762	-0.570074	-1.40864	-1.50002	-1.50722	-1.7954	1.67213	-1.55247	-1.26994	-1.12406	-1.39169	-1.08273	-1.24898	-1.13082	-1.01967	-1.46134	-1.25956	-1.38086	-1.49225	-1.34646	-1.68547	-1.60107	-1.64321	1.12581	-1.42104	-1.6266	-1.45931	-1.6636	-1.30992	-0.977534	-1.20093	-1.3896	-1.53593	-1.06698	-1.48049	-1.51118	-1.11839	-1.55285	-1.38022	-1.47372	-0.942036	-1.37824	-1.5207	-1.52474	-1.17489	-0.917319	-1.5256	-0.969955	-1.10714	-1.21603	-1.36219	-0.64818	-1.6775	-1.64764	-1.55374	-1.58394	-1.16735	-1.09683	-1.54361	-1.33822	-1.27016	-1.53214	-1.5013	-1.22374	-1.29445	-1.59751	-1.6083	-1.59046	-1.6049	-1.53929	-1.46105	-1.6325	-1.17182	-0.959001	-1.25426	-1.55886	-1.15576	-1.45767	-0.589732	-1.58713	-1.6246	-0.020234	-1.08482	-1.5543	-1.47452	-1.43265	-1.41929	-1.20204	-1.25036	-0.00824235	-1.35731	-1.35678	-1.52288	-1.72355	-1.60645	-1.5667	-1.73011	-1.44181	-0.755235	-1.51375	-1.5642	-1.59396	-0.895766	-1.48496	-1.11673	-1.41987	-1.32458	-1.41737	-1.28942	-1.40964	-1.53322	-1.65226	-1.58855	-1.54575	-1.66925	-1.5743	-1.57857	-1.36559	-1.67062	-1.77701	-1.38902	-1.32623	-1.29867	-1.28368	-0.946973	-1.34588	-1.40634	-1.401	-1.35699	-1.39921	-1.37674	-1.27233
MCF7_perc_98_43	CCTTGGGTTTGTAAAACCGGTTATATCTGATCTTCATCTTGTGTTTGCTTTGCCTCCAGGCTTCTCGTGTTTGCTTTGCCTGTGTTATGCCAACGCCAGCCATCGCCCCGGGGCATCTTGTGCACAGCTCCGCAAATATTGGCAC	MCF7	98	-1.34518	-1.1611	-1.49834	-1.09565	-0.743683	-1.11263	-0.88587	-1.44967	1.98413	-1.51123	-1.042	-1.25755	-1.28578	-1.66614	-1.23814	-0.632084	-1.16263	-1.2379	-1.47106	-1.698	-1.43809	-1.11025	-1.38373	-1.42507	-1.31415	-1.55784	-1.37988	-1.34979	-1.37761	-1.44544	-1.37525	-1.40175	-0.55331	-0.0915913	-1.42906	-1.31395	-1.37809	-1.34366	-1.4445	-1.36083	-1.3923	-1.45312	-1.54964	-1.44865	-1.52613	-1.52745	-1.63747	-1.46278	-1.41625	-1.29737	-1.21752	-1.15913	-1.57093	-1.61855	-0.300604	-1.66011	-1.69094	-1.49439	-1.44267	-1.418	-1.38571	-1.48577	-1.41851	-1.60118	-1.48275	-1.53435	-1.57037	-1.54238	-1.69586	-1.5322	-1.69614	-1.60696	-1.25459	-1.52201	-1.57658	-1.50124	-1.55419	-1.51391	-1.57296	-1.73426	-0.95454	-1.40873	-1.4468	-1.13189	-1.59797	-1.48178	-1.02374	1.73311	-1.55323	-1.21659	-1.52625	-1.69313	-1.39372	-1.44069	-1.46501	-1.40991	-1.43315	-1.42695	-1.45797	-1.61597	-1.47887	-1.16454	-1.11873	-1.24623	-1.07904	-1.41603	-1.31402	-1.48424	-1.2934	-1.44326	-1.04258	-1.27511	-1.67959	-1.59519	-1.4237	-1.38744	-1.39405	-1.40713	-1.23015	-1.15885	-1.54584	-1.52942	-1.61669	-1.3614	-1.32152	-1.23258	-1.36541	-1.20542	-1.3291	-1.63825	-0.825728	-1.51807	-1.57673	-1.58454	-1.54252	2.11735	-1.52895	-1.38737	-0.910487	-1.48984	-1.24469	-1.46106	-0.949399	-1.48468	-1.52464	-1.3931	-1.48657	-1.57545	-1.42133	-1.60226	-1.58314	-1.61423	1.71602	-1.45489	-1.63698	-1.53007	-1.57422	-1.63721	-1.17612	-1.52809	-1.60498	-1.35554	-1.19552	-1.55406	-1.43264	-1.1069	-1.52214	-1.37111	-1.55356	-0.69841	-1.33372	-1.47925	-1.5467	-1.38252	-1.15472	-1.34618	-1.21423	-1.40152	-1.36901	-1.31	-0.871856	-1.56302	-1.68151	-1.42892	-1.6927	-1.34975	-1.2626	-1.62921	-1.4336	-1.36718	-1.58941	-1.68629	-1.38916	-1.59553	-1.64358	-1.63764	-1.5138	-1.64584	-1.60166	-1.31802	-1.57689	-1.45489	-1.27666	-0.996766	-1.68156	-1.08382	-1.55574	-0.370997	-1.67846	-1.60934	0.200252	-1.49321	-1.57691	-1.68316	-1.50515	-1.54687	-1.34291	-1.54142	0.0105361	-1.57721	-1.51037	-1.48916	-1.65227	-1.60741	-1.66924	-1.58359	-1.53296	-1.01483	-1.67852	-1.55851	-1.6111	-0.853833	-1.43867	-0.947436	-1.7025	-1.42998	-1.58868	-1.46559	-1.46678	-1.1137	-1.6842	-1.76347	-1.72646	-1.71037	-1.4637	-1.77998	-1.6312	-1.67432	-1.94232	-1.19162	-1.12267	-1.19609	-1.02801	-0.870588	-1.06571	-1.09426	-1.18152	-1.14603	-1.20025	-1.1667	-1.04191
MCF7_perc_98_44	TTGTTTGCCCCGAGGGCTATTTGCCCAGCCACTGTGTGCACAGTGTGTGTATTTAAGATTCTTCCAAAGCAAACATTGACGGAGATGCCCCGAGGGCATTTTAGGAAAAGCAAACACTGTGTACACATCCAGATAGCATCTCTAC	MCF7	98	-1.45769	-0.654674	-1.51052	-0.617883	-0.57318	-1.13362	-1.05572	-1.36673	1.90765	-1.53076	-0.663873	-0.761486	-1.07508	-1.60827	-1.23438	-0.977591	-1.29868	-1.20621	-1.44693	-1.71485	-1.42596	-1.28144	-1.291	-1.42888	-1.23576	-1.50789	-1.27294	-1.3902	-0.937025	-1.38831	-1.38512	-0.861976	-1.00802	-0.659977	-1.39876	-1.21233	-1.38046	-1.31177	-1.48354	-1.31379	-1.28357	-1.44093	-1.49557	-1.44488	-1.56263	-1.51661	-1.63961	-1.42614	-1.40233	-1.35765	-1.41452	-1.35583	-1.53898	-1.56287	-0.878504	-1.70693	-1.72536	-1.4493	-1.46346	-1.40308	-1.39194	-1.48502	-1.39276	-1.55184	-1.41954	-1.51652	-1.4742	-1.56974	-1.65079	-1.52153	-1.56924	-1.56886	-1.23373	-1.45616	-1.53016	-1.38123	-1.52889	-1.27511	-1.51678	-1.7304	-0.475653	-1.2619	-1.32272	-0.848018	-1.60068	-1.13074	-0.800784	1.61664	-1.58922	-1.40261	-1.43874	-1.6546	-1.2924	-1.30841	-1.33597	-1.22765	-1.43267	-1.4645	-1.43733	-1.5105	-1.54204	-1.36207	-1.33467	-1.4304	-0.956196	-1.4127	-1.41257	-1.4428	-1.47063	-1.47828	-1.33233	-1.37896	-1.54486	-1.53637	-1.39011	-1.37403	-1.39725	-1.47404	-1.41823	-1.3735	-1.52612	-1.51553	-1.55653	-1.37069	-1.48779	-1.43896	-1.50707	-1.4279	-1.38279	-1.66031	-0.814712	-1.4698	-1.55056	-1.58134	-1.59451	2.03741	-1.52465	-1.31734	-1.19042	-1.50419	-0.586297	-1.37133	-1.24192	-1.08695	-1.38111	-1.28833	-1.43332	-1.53159	-1.38201	-1.66895	-1.60487	-1.59554	1.59841	-1.44476	-1.61404	-1.51697	-1.65624	-1.57169	-0.687235	-1.40281	-1.59157	-1.71109	-0.746778	-1.47193	-1.44681	-1.34272	-1.55221	-1.52813	-1.54476	-1.04757	-1.21262	-1.46179	-1.47864	-1.30905	-1.07076	-1.38996	-0.859807	-1.16465	-0.877415	-1.33944	-0.55019	-1.70752	-1.66906	-1.54382	-1.76659	-1.11034	-1.20031	-1.72112	-1.38952	-1.08461	-1.6473	-1.67586	-1.22457	-1.30306	-1.59966	-1.61844	-1.47865	-1.5685	-1.62276	-1.27387	-1.54347	-1.27407	-0.986186	-1.3969	-1.5914	-1.35134	-1.39266	-0.843229	-1.59207	-1.65815	0.32223	-1.29957	-1.61095	-1.51031	-1.35662	-1.62448	-0.989345	-1.3471	-0.173569	-1.52974	-1.35267	-1.4935	-1.72262	-1.56698	-1.69999	-1.7202	-1.53747	-0.935277	-1.633	-1.54682	-1.61013	-0.77101	-1.55443	-1.05634	-1.65112	-1.35808	-1.47101	-1.30571	-1.38295	-1.36157	-1.64281	-1.78585	-1.7567	-1.7525	-1.62335	-1.8246	-1.30866	-1.59056	-1.97106	-1.28078	-1.29936	-1.28995	-1.12608	-0.866548	-1.22344	-1.28003	-1.31742	-1.25371	-1.31139	-1.29952	-1.10542
MCF7_perc_98_45	CCCGGCTCCTAGAAATCTGCTCCTTCTGTTTGCTCAGCTGCCTCAGGGAAATATATTTAAGATCTTGATCAAGATCTCGTGTTTGTTTGCTATGCAAACACTGCCATAGCCTGGGGCTATGGCTGCTATGTTTGCACAGTGTTGC	MCF7	98	-1.39713	-1.22454	-1.64358	-0.811554	-0.711845	-1.07466	-0.976508	-1.39813	1.71003	-1.54555	-1.08003	-0.995162	-1.17955	-1.64183	-1.2462	-0.89743	-1.06599	-1.01841	-1.47607	-1.74571	-1.43106	-1.21432	-1.36587	-1.46	-1.31769	-1.50313	-1.41202	-1.3002	-1.12599	-1.40245	-1.34143	-1.22057	-0.883956	-0.486679	-1.40285	-1.25009	-1.30937	-1.318	-1.48583	-1.33503	-1.36914	-1.42096	-1.461	-1.38497	-1.54725	-1.53686	-1.67398	-1.44974	-1.36937	-1.34541	-0.976829	-1.17128	-1.53441	-1.54988	-0.660348	-1.70356	-1.71305	-1.48478	-1.46769	-1.48519	-1.45543	-1.56563	-1.51179	-1.6393	-1.52365	-1.56864	-1.57024	-1.56621	-1.64363	-1.51497	-1.65985	-1.5458	-1.31964	-1.45291	-1.52581	-1.44656	-1.49718	-1.36098	-1.44772	-1.76758	-1.05774	-1.34839	-1.42284	-0.589377	-1.625	-1.32859	-0.933856	1.16492	-1.66953	-0.981153	-1.51588	-1.66777	-1.36983	-1.38703	-1.45609	-1.32388	-1.4596	-1.43852	-1.43349	-1.64369	-1.48156	-1.20222	-1.15279	-0.966721	-1.10469	-1.50535	-1.2715	-1.56857	-1.02548	-1.51232	-1.02293	-1.22726	-1.60187	-1.54708	-1.5164	-1.47373	-1.43874	-1.46731	-0.945192	-0.905479	-1.54881	-1.52672	-1.5982	-1.42815	-1.02576	-0.965909	-1.09811	-0.947707	-1.41564	-1.77494	-0.593869	-1.48575	-1.5652	-1.58219	-1.76667	1.82866	-1.56342	-1.3702	-1.08451	-1.47708	-0.909268	-1.43644	-1.03497	-1.19496	-1.51924	-1.34944	-1.47692	-1.57515	-1.41473	-1.6673	-1.58116	-1.61987	1.33846	-1.41526	-1.65597	-1.49688	-1.70475	-1.66051	-1.08455	-1.41891	-1.59883	-1.50747	-1.09821	-1.4693	-1.48406	-1.12821	-1.67271	-1.50138	-1.62012	-0.775358	-1.28968	-1.47862	-1.5383	-1.48169	-1.28434	-1.46782	-1.21039	-1.31955	-1.24451	-1.39956	-0.775192	-1.65851	-1.67511	-1.51837	-1.8773	-1.23558	-1.3889	-1.77584	-1.44964	-1.28998	-1.69799	-1.72708	-1.31807	-1.61851	-1.67215	-1.71852	-1.59189	-1.71066	-1.68082	-1.4083	-1.73569	-1.57023	-1.286	-1.09266	-1.70016	-1.25101	-1.5859	-0.587202	-1.80231	-1.63028	-0.194158	-1.35213	-1.57692	-1.57551	-1.46154	-1.55229	-1.20759	-1.47203	-0.0558624	-1.47676	-1.31397	-1.4596	-1.64812	-1.63551	-1.64214	-1.68475	-1.49494	-0.692992	-1.61535	-1.55915	-1.60922	-0.790654	-1.38341	-1.07775	-1.64972	-1.3919	-1.5471	-1.37119	-1.45211	-1.25546	-1.73675	-1.75043	-1.72896	-1.77502	-1.66255	-1.79463	-1.45536	-1.66606	-2.00442	-1.22323	-1.16599	-1.17964	-1.07372	-0.877579	-1.11084	-1.17544	-1.23255	-1.20426	-1.24977	-1.22656	-1.13215
MCF7_perc_98_46	ATGCAAACAGTTTGTCCAGCCAGTTCCTCGCCCCAGGCCATGTTTGCCCAGCCACTGTGTGTACATAAGATATTATCATCTCCAATTTATGTTTGCCTACTGTGTAGACATTGTCTCCTGCAAAACCGGCCGGACAGCATCGTCC	MCF7	98	-1.42766	-1.13967	-1.54468	-1.31528	-0.833754	-1.46848	-1.33438	-1.42003	1.56606	-1.491	-1.08808	-1.56025	-1.36816	-1.69807	-1.39467	-1.16475	-1.35724	-1.58671	-1.56933	-1.80383	-1.41616	-1.51192	-1.47653	-1.452	-1.36812	-1.5095	-1.32807	-1.52746	-1.57321	-1.55243	-1.37384	-1.53027	-0.986257	-0.705245	-1.39452	-1.36506	-1.3873	-1.37358	-1.46575	-1.39646	-1.29058	-1.42304	-1.52226	-1.40762	-1.55636	-1.62189	-1.69091	-1.52777	-1.37256	-1.28939	-1.43113	-1.28996	-1.54358	-1.65238	-0.940191	-1.62879	-1.66974	-1.48355	-1.43673	-1.37687	-1.3692	-1.48811	-1.40751	-1.55631	-1.43841	-1.50689	-1.49939	-1.52638	-1.70198	-1.50969	-1.72401	-1.59061	-1.29544	-1.55412	-1.56417	-1.47234	-1.54697	-1.5383	-1.7053	-1.90108	-1.05336	-1.33893	-1.38409	-1.54255	-1.63116	-1.60621	-1.27679	1.74068	-1.5874	-1.39437	-1.53736	-1.72194	-1.44438	-1.48207	-1.49459	-1.43599	-1.53385	-1.5356	-1.56156	-1.64642	-1.54452	-1.30629	-1.25522	-1.44568	-1.33509	-1.3894	-1.40754	-1.47152	-1.49196	-1.53628	-1.05635	-1.3644	-1.65161	-1.60585	-1.38399	-1.40105	-1.38586	-1.39595	-1.44078	-1.38361	-1.60181	-1.57254	-1.57574	-1.33468	-1.52018	-1.45151	-1.53858	-1.42497	-1.38291	-1.77369	-1.08954	-1.50783	-1.62257	-1.69348	-1.61527	1.66615	-1.55249	-1.41502	-1.34831	-1.67388	-1.4684	-1.4645	-1.42752	-1.71841	-1.62038	-1.4015	-1.59677	-1.6031	-1.51043	-1.59604	-1.56663	-1.62065	1.35613	-1.42487	-1.68617	-1.52185	-1.78714	-1.68065	-1.615	-1.54627	-1.69925	-1.68748	-1.50249	-1.56286	-1.57405	-1.22063	-1.67125	-1.62517	-1.65521	-0.805222	-1.49111	-1.58255	-1.69432	-1.90057	-1.71741	-1.52298	-1.33991	-1.65082	-1.62579	-1.55952	-1.26096	-1.80081	-1.83771	-1.50941	-2.03138	-1.52741	-1.75287	-1.88661	-1.7506	-1.58158	-1.7878	-1.85897	-1.55114	-1.74537	-1.71419	-1.66843	-1.59204	-1.68794	-1.80026	-1.52035	-1.62396	-1.70002	-1.59659	-1.28475	-1.76133	-1.47468	-1.76927	-0.581065	-1.7497	-1.7448	-0.356023	-1.67784	-1.62607	-1.59142	-1.50284	-1.84269	-1.46166	-1.76935	-0.414983	-1.61205	-1.78127	-1.54779	-1.77353	-1.67007	-1.76783	-1.72476	-1.64453	-1.25704	-1.74717	-1.58054	-1.5774	-0.930868	-1.70299	-1.12333	-1.68311	-1.77612	-1.8832	-1.74902	-1.7194	-1.09667	-1.76912	-1.843	-1.84034	-1.76483	-1.65764	-2.02665	-1.80932	-1.66327	-2.00147	-1.21585	-1.27657	-1.2857	-1.12573	-1.11616	-1.14214	-1.113	-1.19836	-1.17793	-1.22657	-1.19029	-1.00799
MCF7_perc_98_47	GATAACGATCTTTGCTGAGCAAATATTAGCTCTGTGCCCTCAGGGCATCTTCTCGTGTGGCCAGTGCCGGCTTTCTAAGCAAACAAAAGAAGATGCTATGCAAATAAAACCGGGTTGTGCAAATATTGCCCGAGGCAAAGCAAAC	MCF7	98	-1.19773	-0.296846	-1.5493	-0.656412	-0.170595	-0.838823	-0.638149	-1.22111	2.56337	-1.50061	-0.659129	-0.75896	-1.06084	-1.64098	-0.98256	-0.376564	-1.14634	-1.03468	-1.4448	-1.64101	-1.43883	-1.04422	-1.2728	-1.35748	-1.20206	-1.48578	-1.18527	-1.32265	-0.582975	-1.21076	-1.37151	-0.718786	-0.411472	0.0018089	-1.39575	-1.1944	-1.3212	-1.23412	-1.40638	-1.32423	-1.07733	-1.12326	-1.41333	-1.40426	-1.52234	-1.40041	-1.63252	-1.29278	-1.46847	-1.25855	-1.22596	-1.15021	-1.47781	-1.47316	-0.184043	-1.71205	-1.69861	-1.3548	-1.50277	-1.45797	-1.45591	-1.56379	-1.4592	-1.62284	-1.49613	-1.5743	-1.50698	-1.6199	-1.56926	-1.48876	-1.52284	-1.52203	-1.14247	-1.42318	-1.5146	-1.41482	-1.47532	-1.22089	-1.41789	-1.70742	-0.344644	-1.31041	-1.38838	-0.622001	-1.58438	-0.968257	-0.593798	1.88396	-1.54032	-1.22788	-1.49278	-1.6126	-1.36434	-1.33728	-1.36579	-1.22077	-1.15376	-1.17248	-1.13117	-1.58495	-1.49507	-1.17985	-1.13763	-1.25468	-0.792838	-1.48984	-1.099	-1.51212	-1.28526	-1.49494	-0.960895	-1.05186	-1.51511	-1.57153	-1.48355	-1.43815	-1.36306	-1.47399	-1.25915	-1.19794	-1.54883	-1.53207	-1.5512	-1.33945	-1.32762	-1.25447	-1.35103	-1.23386	-1.39131	-1.68647	-0.488258	-1.5118	-1.56372	-1.59107	-1.65969	2.80822	-1.55936	-1.24554	-0.904755	-1.41195	-0.572172	-1.35871	-0.884127	-0.894979	-1.39364	-1.27573	-1.40246	-1.56377	-1.36277	-1.65033	-1.62128	-1.61953	1.89031	-1.45143	-1.6244	-1.49765	-1.60773	-1.58667	-0.83714	-1.37718	-1.5733	-1.39175	-0.847191	-1.42036	-1.42162	-1.04872	-1.54262	-1.11017	-1.60537	-0.608901	-1.19606	-1.25298	-1.2698	-1.15096	-0.903193	-1.05514	-0.8183	-1.12158	-0.836322	-1.13959	-0.228	-1.64184	-1.57202	-1.55675	-1.64167	-1.10895	-1.05025	-1.60928	-1.1797	-1.11707	-1.61669	-1.63238	-1.13468	-1.38218	-1.54395	-1.5116	-1.48661	-1.50771	-1.6234	-1.30514	-1.54005	-1.40898	-1.08432	-1.10896	-1.59149	-1.03383	-1.11935	-0.264369	-1.64133	-1.43536	0.717638	-1.20491	-1.42182	-1.53592	-1.30483	-1.17795	-1.00571	-1.06895	0.330086	-1.06056	-1.29798	-1.19993	-1.54324	-1.35169	-1.58687	-1.60957	-1.48319	-0.588749	-1.5223	-1.36977	-1.47908	-0.220535	-1.34094	-0.746128	-1.5724	-0.918351	-1.05311	-0.90622	-1.05248	-1.34949	-1.5593	-1.65047	-1.57709	-1.68884	-1.43813	-1.63012	-0.782602	-1.46328	-1.89542	-1.26896	-0.988254	-1.01562	-0.979292	-0.692687	-1.14473	-1.24542	-1.28335	-1.26595	-1.31013	-1.27038	-0.999512
MCF7_perc_98_48	GTGTTTGCCCTAGGCTATTTGCCCAGCAGCTGTCCGACCGGTTTTCTCTGGGCACAGTCGCCACTGTATGTTTGCCATAGATCTTACCCTCGGGGCATCTTCTTCTTAAGTCAATGTTTGCTGTGCAAACATTGTGCAAATAAAA	MCF7	98	-1.33938	-1.16078	-1.52522	-1.20424	-0.532654	-1.3093	-0.982367	-1.37213	1.96388	-1.53411	-0.927201	-1.37067	-1.30072	-1.63579	-1.16033	-0.674709	-1.19519	-1.26232	-1.53648	-1.73539	-1.44432	-1.21605	-1.40337	-1.43042	-1.33643	-1.51912	-1.2463	-1.36874	-1.14491	-1.41531	-1.29776	-1.21816	-0.652514	-0.299466	-1.40461	-1.33273	-1.38641	-1.34039	-1.43466	-1.38091	-1.30001	-1.38653	-1.50745	-1.43117	-1.50485	-1.55217	-1.58337	-1.47219	-1.3762	-1.26195	-1.26425	-1.14713	-1.52706	-1.60589	-0.47741	-1.63105	-1.65314	-1.41468	-1.45298	-1.42016	-1.40358	-1.49325	-1.45209	-1.54991	-1.47267	-1.50114	-1.48327	-1.55502	-1.61537	-1.48696	-1.59542	-1.56355	-1.22629	-1.44871	-1.51036	-1.43201	-1.49414	-1.47152	-1.53796	-1.6769	-0.868798	-1.35613	-1.41616	-1.39594	-1.48005	-1.31542	-1.19356	2.16566	-1.56458	-1.2076	-1.487	-1.59915	-1.39752	-1.39128	-1.47894	-1.43083	-1.25609	-1.2762	-1.26598	-1.5955	-1.42936	-1.16109	-1.11804	-1.26136	-0.971485	-1.43423	-1.17663	-1.49705	-1.29973	-1.47929	-0.958634	-1.13425	-1.59853	-1.59929	-1.42304	-1.41773	-1.39697	-1.45874	-1.26406	-1.20612	-1.47962	-1.47419	-1.54326	-1.37129	-1.33544	-1.25934	-1.36507	-1.2323	-1.4141	-1.70981	-0.626363	-1.46142	-1.51581	-1.53105	-1.66105	2.09353	-1.47499	-1.39692	-1.12583	-1.45473	-1.16073	-1.43933	-1.11182	-1.38345	-1.45438	-1.38762	-1.51948	-1.50839	-1.44253	-1.60379	-1.55586	-1.62997	1.71485	-1.44213	-1.66181	-1.51343	-1.64484	-1.48481	-1.35769	-1.46786	-1.49127	-1.4308	-1.23841	-1.5554	-1.54664	-1.08888	-1.49268	-1.26773	-1.5716	-0.674345	-1.28891	-1.50655	-1.55684	-1.47229	-1.27685	-1.37595	-1.18519	-1.26718	-1.31396	-1.30007	-0.559302	-1.64539	-1.71041	-1.503	-1.66264	-1.44998	-1.38223	-1.62538	-1.37324	-1.46248	-1.58323	-1.64281	-1.3952	-1.60703	-1.6459	-1.63779	-1.48201	-1.59931	-1.66509	-1.43543	-1.5648	-1.49639	-1.40565	-1.07089	-1.65257	-0.989936	-1.43317	-0.453275	-1.62755	-1.6844	0.328662	-1.49842	-1.60504	-1.58886	-1.48005	-1.34442	-1.33709	-1.32823	0.00805161	-1.46822	-1.57057	-1.49297	-1.69481	-1.56855	-1.6757	-1.63415	-1.49105	-0.85097	-1.64243	-1.43087	-1.48806	-0.661591	-1.45805	-0.918557	-1.65134	-1.26973	-1.39544	-1.30328	-1.33362	-1.31435	-1.6463	-1.65143	-1.58632	-1.64174	-1.56988	-1.85152	-1.56005	-1.58682	-1.84528	-1.2306	-1.10104	-1.17824	-1.06043	-0.817218	-1.14841	-1.21446	-1.25222	-1.21642	-1.26409	-1.24885	-1.1344
MCF7_perc_98_49	CCCGCGGGCAGATCGTGTTTCAATGTTTGCTCGGCAAACATCCATGCCCCGAGGCATCTTCTCCACTGTGCAAACAGAAGAAGCTTCTATTTACTTTGCATCTCAAATTTCACTGTGCAAACAAACTGGTCCAGTCGGCTTGCAG	MCF7	98	-1.24209	0.255329	-1.42534	-0.546789	-0.135763	-1.38842	-0.855425	-1.29046	2.41352	-1.36735	-0.386635	-0.582257	-1.05763	-1.59115	-1.02601	-0.302391	-1.15305	-1.08461	-1.40103	-1.58158	-1.43582	-1.30938	-1.10762	-1.4143	-0.962426	-1.24098	-1.00944	-1.36676	-0.7166	-1.16672	-1.08195	-0.567412	-0.312754	-0.0976891	-1.16622	-1.06124	-1.24817	-1.23476	-1.41347	-1.33231	-1.14093	-1.22245	-1.05341	-1.28766	-1.4217	-1.47206	-1.53497	-1.33585	-1.41912	-1.22121	-0.941702	-0.967508	-1.50127	-1.17047	-0.306561	-1.55235	-1.53733	-1.31346	-1.46329	-1.37467	-1.36225	-1.39633	-1.33861	-1.55549	-1.41315	-1.49615	-1.27186	-1.49	-1.29554	-1.4319	-1.4442	-1.50263	-1.09521	-1.25483	-1.45377	-1.36902	-1.34051	-1.19636	-1.4623	-1.7039	0.00613146	-1.0222	-1.05993	-1.21023	-1.39241	-1.07055	-1.21781	2.04558	-1.45408	-1.04814	-1.27125	-1.32576	-0.916135	-0.897649	-1.10409	-1.14049	-1.02525	-1.05143	-1.06658	-1.45407	-1.38963	-1.01075	-0.971824	-1.01857	-0.727991	-1.41548	-1.12586	-1.43989	-1.04072	-1.30591	-1.01886	-1.07945	-1.53316	-1.46426	-1.39491	-1.34479	-1.34286	-1.43741	-0.987972	-0.970805	-1.43638	-1.43572	-1.46153	-1.28969	-1.08069	-1.03109	-1.05575	-0.992713	-1.3519	-1.57329	-0.742876	-1.39359	-1.4479	-1.45115	-1.44673	2.60971	-1.4213	-1.07571	-1.10684	-1.42182	-0.972821	-1.36391	-1.22435	-1.09432	-1.32347	-1.26732	-1.25471	-1.45737	-1.23462	-1.51764	-1.45948	-1.47624	1.82681	-1.3733	-1.46209	-1.39378	-1.44061	-1.21155	-0.862035	-1.2516	-1.28782	-1.45832	-0.969929	-1.39227	-1.31211	-1.02804	-1.43945	-0.913919	-1.5715	-0.699055	-1.2012	-1.40447	-1.46725	-0.969538	-0.758034	-1.20387	-0.635095	-0.729592	-1.06875	-1.24216	-0.557777	-1.3466	-1.51698	-1.37881	-1.67589	-1.12115	-0.838177	-1.64511	-1.20113	-1.19176	-1.5484	-1.62325	-1.09195	-1.26573	-1.56448	-1.58433	-1.36686	-1.53525	-1.54165	-1.08094	-1.47083	-1.09564	-0.689297	-1.11893	-1.53222	-0.827379	-1.39616	-0.308813	-1.56011	-1.59318	1.12482	-1.15999	-1.5495	-1.54987	-1.35253	-1.12219	-1.04172	-0.997536	0.203094	-1.32177	-1.48524	-1.30986	-1.49677	-1.41959	-1.63748	-1.57844	-1.46804	-1.11768	-1.62819	-1.28704	-1.27306	-0.231688	-1.44253	-0.77692	-1.37453	-1.01954	-1.10381	-0.984293	-1.06492	-1.2005	-1.54479	-1.63273	-1.56962	-1.63663	-1.27493	-1.64901	-1.29089	-1.38602	-1.78919	-1.2213	-0.949712	-0.966278	-0.92513	-0.807561	-0.961576	-1.07742	-1.11553	-1.07777	-1.09038	-1.07223	-0.758981
K562_perc_98_0	ACGGCCGGTTTTTCCCTTATCTCTCGTGACCAGATGGCCTCCTGACCGGCCGACGCGTGTGCGTGGGAGCGAGAGATAACTAGTCCTTCCCTGTCTTTTGCGGCCGGCTGTCCGGAGTGATAAGGGCTTGCTGAGTCATGCTCTG	K562	98	-1.27246	-0.931641	-1.73721	-1.21387	-0.650635	-1.19775	-1.65771	-1.47607	-1.54175	1.83744	-1.45801	-1.39256	-1.49023	-1.52783	-1.14551	-1.77441	-1.41309	-1.78857	-1.71045	-2.03125	-0.763327	-1.81299	-1.63623	-1.35254	-1.51709	-1.56006	-0.669189	-1.62965	-1.22949	-1.75586	-1.44824	-0.678955	-0.452881	-1.6084	-1.50049	-1.43213	-1.61377	-1.50195	-1.73779	0.654297	-1.24902	-1.4834	-1.46436	-1.19727	-1.14893	-1.06733	-1.52263	-1.22852	-1.42969	-0.932129	-1.38215	-1.55353	-0.877686	-1.51807	-1.61572	-1.44141	-1.43262	-1.76318	-1.03809	-1.1167	-1.13086	-1.20752	-1.17627	-1.50146	-1.18213	-1.27979	-1.55127	-1.3335	-1.83594	-1.10083	-1.69043	-1.46143	-1.42432	-1.92578	-1.24219	-1.21729	-1.48145	-1.21973	-1.6167	-2.1875	-1.37939	-1.40479	-1.29883	-1.68164	-1.67578	-1.38281	-0.984375	-1.40332	-1.77246	-1.52246	-1.65625	-1.87793	-1.71191	-1.72559	-1.58838	-1.63818	-1.36816	-1.33594	-1.36816	-1.71094	-1.47021	-1.59016	-1.55506	-1.52176	-0.505371	-1.57107	-1.42648	-1.74414	-1.57069	-1.73022	-1.60913	-1.40121	-1.78906	-1.75293	-1.65063	-1.5542	-1.51363	-1.46411	-1.45011	-1.45668	-1.66704	-1.68274	-1.16016	-1.48633	-1.58946	-1.5166	-1.55518	-1.48926	-1.48438	-2.04883	-1.12634	-1.49316	-1.66847	-1.71703	-1.90137	-1.59277	-1.62012	-1.5271	-1.65869	-1.82754	-1.68457	-1.65039	-1.68408	-1.13037	-0.826172	-1.51514	-1.5708	-1.68555	-1.5874	-1.63379	-1.60938	-1.60986	-1.56006	-1.47803	-1.70996	-1.61035	-1.60156	-1.70996	-1.58154	-1.59204	-1.60645	-1.53809	-1.37207	-0.934814	-1.06982	-1.49219	-1.25781	-1.22559	-1.56348	-1.49805	-0.936523	-1.72852	-1.88672	-1.92188	-1.94238	-1.5249	-1.42236	-1.63525	-1.7251	-1.61054	-0.755127	-1.48828	-0.972412	-1.57227	-2.20703	-1.63867	-1.76855	-1.89746	-1.89081	-1.68457	-1.89648	-1.93359	-1.18066	-1.70654	-1.09229	0.283012	-1.58691	-1.82373	-1.77539	-1.16211	-0.73877	-1.66406	-1.49023	-1.26685	-1.2207	-1.99235	-1.89453	-1.59375	-1.29932	-0.363487	-1.77295	-1.84717	-0.0706825	-1.07031	-1.74365	-1.39062	-1.53076	-1.42139	-1.32861	-1.56348	-0.927002	-1.73877	-1.73389	-1.75635	-1.67456	-1.71191	-1.75293	-1.10562	-1.59863	-1.36035	-1.0625	-0.872559	-1.77856	-1.39062	-1.86182	-1.48535	-1.52051	-1.54297	-1.47266	-0.942871	-1.54053	-1.63574	-1.73818	-1.46582	-1.42578	-1.74023	-1.83057	-1.66211	-0.967285	-1.06494	-0.922607	-0.984131	-0.925781	-0.665527	-1.16016	-1.08496	-1.21094	-1.19531	-1.24316	-1.18066	-0.425537
K562_perc_98_1	GGACGGAGAAAAGACTAAGGCTCTTTATCTACCGTCCACAGCAGGCGTTTGCTGAGTCACCGCAGCGTGTGTCCTGCCTTATCTATACTGACCATACCGTCCGGCCGCTACGGCCGGTCAAGAGGGTCACGATGACTCAGCAATT	K562	98	-1.36865	-0.773804	-1.61647	-0.891602	-0.799805	-1.43311	-1.67383	-1.43066	-1.41528	1.88069	-1.16699	-1.02823	-1.37109	-1.11279	-1.00586	-1.55713	-1.33545	-1.49414	-1.72803	-1.91504	-0.753544	-1.67529	-1.35303	-1.25439	-1.32812	-1.37134	-0.844238	-1.58767	-1.02734	-1.55713	-1.36426	-0.794678	-0.366455	-1.57129	-1.38672	-1.35352	-1.53027	-1.4126	-1.54639	0.344482	-1.24609	-1.45947	-1.2749	-1.15527	-1.18262	-1.02444	-1.54357	-1.13672	-1.27002	-1.05371	-1.47441	-1.53955	-0.996338	-1.28369	-1.50586	-1.35498	-1.35107	-1.49902	-0.827148	-0.726074	-0.77002	-0.765137	-0.724121	-1.0542	-0.744385	-0.927002	-1.26904	-0.969238	-1.48291	-1.10742	-1.41357	-1.3374	-1.14551	-1.63916	-1.41309	-0.906006	-1.26562	-1.10352	-1.40039	-2.01172	-0.865723	-1.18359	-1.24072	-1.64209	-1.50439	-1.25	-1.22168	-1.21338	-1.71973	-1.49512	-1.42969	-1.56152	-1.41797	-1.47266	-1.44141	-1.44629	-1.22168	-1.19922	-1.2207	-1.4624	-1.36523	-1.54747	-1.51593	-1.56309	-0.711426	-1.46253	-1.39412	-1.61914	-1.6195	-1.68396	-1.51623	-1.37085	-1.60352	-1.43555	-1.54175	-1.44214	-1.44561	-1.23193	-1.51179	-1.51125	-1.55213	-1.57788	-1.08887	-1.46143	-1.63241	-1.56714	-1.62158	-1.54297	-1.42773	-1.86816	-1.02144	-1.37012	-1.54099	-1.5683	-1.72559	-1.46826	-1.45312	-1.38232	-1.65332	-1.71415	-1.44434	-1.50146	-1.65771	-1.11523	-1.21582	-1.3374	-1.42578	-1.57617	-1.44775	-1.50977	-1.45898	-1.49658	-1.48193	-1.46045	-1.57764	-1.5625	-1.28516	-1.43652	-1.27686	-1.35791	-1.48438	-1.4043	-1.12793	-1.20947	-1.29492	-1.41992	-1.31348	-1.1084	-1.44043	-1.34082	-1.21094	-1.67822	-1.77441	-1.55371	-1.66992	-1.32324	-0.95166	-1.55078	-1.32373	-1.59238	-0.859863	-1.2124	-1.31104	-1.32812	-1.91016	-1.39355	-1.47949	-1.70898	-1.75413	-1.40723	-1.50098	-1.62402	-0.868164	-1.44238	-1.08838	0.367505	-1.41602	-1.37158	-1.52246	-1.05762	-0.356934	-1.43066	-1.21094	-1.27344	-0.961426	-1.89179	-1.71045	-1.36475	-0.691162	-0.389343	-1.5918	-1.67139	-0.062439	-0.503418	-1.55713	-1.36572	-1.24805	-1.37891	-1.21094	-1.50684	-1.27002	-1.70508	-1.74463	-1.6958	-1.48145	-1.40039	-1.57324	-1.00561	-1.61035	-1.17773	-1.21143	-0.824219	-1.54199	-1.25293	-1.57129	-1.38379	-1.3877	-1.39941	-1.3584	-0.960449	-1.08154	-1.65039	-1.6936	-1.5459	-1.29541	-1.61523	-1.67285	-1.28027	-1.19922	-0.872314	-0.90332	-0.941406	-0.934082	-0.738281	-1.26465	-1.14258	-1.25195	-1.19629	-1.25488	-1.15527	-0.404541
K562_perc_98_2	CCGCCTTTGTCCGTCTGTCTCTTTCTCTTATCTCCCCTCCCAGACGTGGTCATAATGGACGCCCAGGCCTGCTGGCCATTAGATAATGACGAATGCTGAGTCACCGCTTTTTTCGGCCGGCCGCAGTATGTCTGGACAGGAGATA	K562	98	-1.45752	-1.2688	-1.79871	-1.1875	-1.02515	-1.13818	-1.75146	-1.61914	-1.56738	1.70251	-1.39551	-1.33952	-1.45166	-1.53857	-1.18262	-1.7627	-1.44873	-1.76416	-1.86377	-2.16406	-0.827982	-1.80713	-1.58691	-1.47217	-1.51221	-1.53662	-0.88916	-1.68177	-1.3916	-1.74658	-1.43945	-1.12695	-0.558228	-1.70703	-1.49268	-1.43457	-1.65527	-1.55322	-1.63721	0.180908	-1.41504	-1.62451	-1.51074	-1.2832	-1.32275	-1.13909	-1.57758	-1.37158	-1.46143	-1.17725	-1.51721	-1.61908	-1.21387	-1.53955	-1.58057	-1.43311	-1.43164	-1.62256	-1.12109	-1.22168	-1.21875	-1.2373	-1.33545	-1.479	-1.3291	-1.30127	-1.39746	-1.24756	-1.70459	-1.25244	-1.55469	-1.50439	-1.35791	-1.81689	-1.354	-1.2041	-1.42432	-1.37646	-1.55566	-2.13867	-1.20557	-1.30957	-1.29053	-1.75635	-1.61475	-1.38379	-0.820557	-1.47852	-1.84766	-1.61719	-1.53516	-1.7334	-1.70312	-1.69189	-1.49805	-1.55518	-1.375	-1.35059	-1.40723	-1.5835	-1.36377	-1.65761	-1.6243	-1.64229	-0.742188	-1.60801	-1.6064	-1.77734	-1.6911	-1.79187	-1.68566	-1.57631	-1.68457	-1.55176	-1.68823	-1.56909	-1.55659	-1.46191	-1.56548	-1.56495	-1.67057	-1.70061	-1.27051	-1.53857	-1.70727	-1.64014	-1.68921	-1.61841	-1.56689	-2.10547	-1.2829	-1.49805	-1.66296	-1.72289	-2.01562	-1.6084	-1.61035	-1.46484	-1.67627	-1.87357	-1.64404	-1.5708	-1.69556	-1.26855	-1.21631	-1.396	-1.47217	-1.68652	-1.50488	-1.59814	-1.52588	-1.52393	-1.55273	-1.521	-1.66943	-1.63281	-1.51953	-1.49854	-1.3457	-1.50708	-1.5	-1.7998	-1.22314	-0.992188	-1.08105	-1.75586	-1.56641	-1.23438	-1.61035	-1.71973	-1.22754	-1.70166	-1.82422	-1.71582	-1.8584	-1.41504	-1.21924	-1.4873	-1.61084	-1.59863	-0.913086	-1.30273	-1.34961	-1.75	-2.22852	-1.49316	-1.59668	-1.91406	-1.81987	-1.49609	-1.84277	-1.96582	-1.06592	-1.55566	-1.09082	0.308925	-1.50244	-1.62305	-1.83594	-1.10498	-0.462646	-1.5542	-1.36719	-1.45264	-1.15674	-1.96013	-1.76562	-1.67358	-0.992676	-0.429321	-1.68066	-1.82959	-0.049284	-0.817383	-1.56299	-1.43359	-1.30127	-1.1875	-1.38965	-1.64941	-1.29541	-1.7041	-1.8208	-1.79785	-1.573	-1.5459	-1.875	-1.29949	-1.8291	-1.31836	-1.22705	-1.23438	-1.70557	-1.56934	-1.68896	-1.58887	-1.63916	-1.64355	-1.57227	-1.11914	-1.4375	-1.73242	-1.81076	-1.58496	-1.55322	-1.88281	-1.83008	-1.38672	-1.2334	-0.997314	-1.03467	-1.11328	-1.02734	-0.772461	-1.24316	-1.14746	-1.29492	-1.24414	-1.2793	-1.23145	-0.504395
K562_perc_98_3	TGCGGCCGGCCGATAAGACAAAAAGCCATCTGTGTCAACGAAGATAAGGACAGTAGTCTTTCTTTACTGGCCCTGTGTGGGAGGGAGATAACGGACAGTGCGGCGATGACTCAGCATTTTGTCCGCTGCCTCCTTAGCCTTTTTA	K562	98	-1.54053	-0.855713	-1.81238	-1.18359	-0.951172	-1.61865	-1.71045	-1.53027	-1.58472	1.36324	-1.42773	-1.38215	-1.50732	-1.94238	-1.20605	-1.81641	-1.50977	-1.79785	-1.60303	-2.06836	-0.920635	-1.78467	-1.63721	-1.26758	-1.53418	-1.69727	-1.1626	-1.68888	-1.04492	-1.8457	-1.42383	-0.774414	-0.726685	-1.7168	-1.60938	-1.46777	-1.67529	-1.57178	-1.76221	0.234375	-1.36621	-1.6582	-1.6084	-1.38867	-1.56787	-1.28847	-1.63789	-1.1416	-1.47949	-1.40039	-1.51189	-1.63647	-1.29883	-1.69043	-1.72852	-1.67725	-1.68213	-1.71191	-1.53516	-1.47559	-1.50293	-1.64697	-1.58105	-1.8335	-1.46777	-1.61914	-1.52344	-1.70508	-1.85938	-1.47314	-1.73291	-1.72314	-1.38672	-1.84375	-1.29443	-1.4624	-1.60742	-1.53076	-1.5625	-2.0957	-1.26172	-1.40283	-1.31787	-1.59619	-1.68311	-1.35107	-1.15967	-1.21143	-1.78418	-1.60352	-1.74951	-1.86328	-1.74414	-1.70508	-1.58496	-1.71094	-1.30078	-1.30566	-1.28223	-1.83936	-1.49316	-1.67704	-1.64901	-1.62222	-1.00879	-1.65373	-1.55591	-1.78125	-1.6655	-1.75464	-1.69805	-1.51454	-1.78125	-1.71777	-1.71753	-1.63403	-1.62428	-1.55249	-1.5551	-1.5916	-1.71412	-1.73871	-1.27344	-1.63916	-1.67049	-1.63306	-1.63403	-1.5979	-1.55566	-2.07031	-1.38328	-1.50195	-1.73088	-1.85306	-1.98633	-1.63379	-1.69434	-1.54907	-1.70117	-1.84456	-1.48315	-1.6123	-1.72852	-1.04224	-1.02637	-1.46777	-1.59668	-1.7041	-1.59473	-1.74512	-1.65674	-1.63379	-1.6543	-1.53906	-1.78125	-1.63721	-1.72656	-1.62646	-1.61865	-1.64648	-1.54736	-1.64355	-1.40332	-1.10986	-1.33008	-1.61914	-1.55566	-1.20508	-1.65234	-1.64551	-1.19922	-1.79395	-1.89844	-1.89258	-1.94336	-1.42725	-1.27881	-1.54199	-1.41309	-1.65292	-0.900391	-1.47363	-0.970947	-1.58008	-2.24414	-1.61816	-1.80859	-1.88574	-1.938	-1.72168	-1.71094	-1.73535	-1.17188	-1.71582	-1.17822	0.398422	-1.62305	-1.854	-1.72559	-1.27197	-0.618652	-1.71631	-1.58008	-1.62354	-1.35742	-2.0109	-1.80371	-1.55566	-1.1792	-0.265472	-1.76758	-1.87744	0.124176	-0.936035	-1.69629	-1.36914	-1.52832	-1.48877	-1.49121	-1.65625	-1.43311	-1.66162	-1.6665	-1.7959	-1.69165	-1.8584	-1.6748	-1.37034	-1.67285	-1.43408	-1.54932	-1.2041	-1.8457	-1.45801	-1.85449	-1.51758	-1.51514	-1.55371	-1.54492	-1.20801	-1.66992	-1.79688	-1.83614	-1.67773	-1.42041	-1.9082	-1.68018	-1.67529	-1.41406	-1.14551	-1.05566	-1.02783	-1.16699	-0.901855	-1.31152	-1.25977	-1.33203	-1.27832	-1.33008	-1.27148	-0.57373
K562_perc_98_4	AGTTTAACCCCTTATCTTTAGGGACAGATGGCCGGTGTCCGGCCGCAGCCGCCTGCTCCGAAAAGATAAAGAGTACTGTCTCTTTCGGAGGGAGGAGAATGACTCAGCAATTCTAGAGATAAGGCGGCCATACTGTCCGGCCGCA	K562	98	-1.479	-0.939697	-1.82638	-1.11328	-0.83374	-1.23828	-1.71289	-1.53613	-1.62012	1.60635	-1.46875	-1.29395	-1.49023	-1.75049	-1.09668	-1.84619	-1.54785	-1.84668	-1.67969	-2.12305	-0.413302	-1.85889	-1.74316	-1.32764	-1.62939	-1.71997	-0.799805	-1.66604	-1.13379	-1.88623	-1.49023	-0.60791	-0.643433	-1.78857	-1.61523	-1.51221	-1.71436	-1.61816	-1.83789	0.749023	-1.40234	-1.60498	-1.61084	-1.39355	-1.54834	-1.01098	-1.47772	-1.31104	-1.46143	-1.38623	-1.4468	-1.45477	-1.29102	-1.67236	-1.74854	-1.72607	-1.72607	-1.82812	-1.4082	-1.29492	-1.35742	-1.47217	-1.35498	-1.73877	-1.24121	-1.50488	-1.66846	-1.58154	-1.8208	-1.51172	-1.7998	-1.73438	-1.44043	-1.89893	-0.948242	-1.33789	-1.59619	-1.3125	-1.58594	-2.15234	-1.38525	-1.39111	-1.43604	-1.7002	-1.69141	-1.33496	-0.836914	-1.28223	-1.83789	-1.56641	-1.79883	-1.86523	-1.78223	-1.73438	-1.65479	-1.72412	-1.25293	-1.21289	-1.21191	-1.80518	-1.4585	-1.4809	-1.45938	-1.56342	-0.590332	-1.69197	-1.35019	-1.84473	-1.60529	-1.75928	-1.63437	-1.3097	-1.77246	-1.71094	-1.78662	-1.6814	-1.59108	-1.56909	-1.49981	-1.52814	-1.69009	-1.70779	-1.14648	-1.59473	-1.62558	-1.57959	-1.59546	-1.54712	-1.59424	-2.10547	-0.947465	-1.49805	-1.69085	-1.78863	-2.0625	-1.66553	-1.66895	-1.57617	-1.76611	-1.84023	-1.75024	-1.63232	-1.67944	-0.929199	-1.11377	-1.48438	-1.63086	-1.69434	-1.64209	-1.75	-1.66992	-1.6748	-1.68164	-1.54688	-1.80176	-1.63916	-1.7168	-1.66455	-1.62256	-1.56299	-1.55225	-1.45117	-1.42334	-0.576172	-0.801025	-1.5625	-1.55957	-1.1875	-1.56348	-1.5498	-1.17285	-1.85645	-1.98145	-1.95996	-2.02344	-1.51514	-1.24561	-1.47021	-1.60156	-1.55587	-0.588867	-1.5376	-0.818604	-1.69043	-2.18359	-1.61035	-1.83691	-1.78906	-1.82442	-1.70166	-1.77148	-1.77441	-1.09863	-1.64355	-0.601074	0.561386	-1.60254	-1.85107	-1.76953	-1.32617	-0.558594	-1.8042	-1.5332	-1.40918	-1.29736	-1.97087	-1.79736	-1.58008	-1.13037	0.0197754	-1.81592	-1.81006	0.262634	-0.880859	-1.77051	-1.21338	-1.50684	-1.00415	-1.40088	-1.52832	-1.47656	-1.76318	-1.771	-1.79932	-1.67651	-1.83887	-1.7168	-0.946895	-1.69824	-1.29346	-1.16504	-1.03027	-1.80176	-1.3584	-1.85938	-1.34863	-1.31836	-1.44727	-1.39746	-1.16504	-1.71143	-1.53809	-1.58197	-1.45312	-1.40674	-1.93652	-1.63867	-1.71973	-1.3418	-1.1333	-0.880371	-0.916748	-0.98877	-0.651367	-1.24023	-1.19922	-1.29199	-1.24023	-1.2832	-1.20801	-0.449951
K562_perc_98_5	GCTTCTTTCCGGCCGGCCCTCTGGTCAGCAGTGATAAGGCCGGCCAGAAGCTGCTGGGTCATGGAGATAAAGACTGTCTCCTCTGTCTACTCCCCCGCACTTTTTTCCGACCGGCCGGAGCGTGTGGTCAGGCAGATAAGGACCG	K562	98	-1.31787	-1.28931	-1.73135	-1.41406	-0.836914	-1.40479	-1.65283	-1.55518	-1.62183	1.43315	-1.55957	-1.60768	-1.5415	-1.70947	-1.27148	-1.87939	-1.49707	-1.84424	-1.80176	-2.05859	-1.09445	-1.90479	-1.6543	-1.4834	-1.59229	-1.67114	-0.782959	-1.67966	-1.36035	-1.80518	-1.51172	-0.872803	-0.607178	-1.646	-1.5332	-1.44824	-1.68701	-1.54492	-1.7666	0.442383	-1.37793	-1.57031	-1.57861	-1.35889	-1.29053	-1.42223	-1.58566	-1.44629	-1.51953	-1.09229	-1.37583	-1.62982	-1.08472	-1.70703	-1.69922	-1.56592	-1.5752	-1.87891	-1.22949	-1.29688	-1.29785	-1.40918	-1.37549	-1.68457	-1.3916	-1.5083	-1.68652	-1.48193	-1.98975	-1.29541	-1.89453	-1.63916	-1.59033	-1.97461	-1.58447	-1.43457	-1.60791	-1.41309	-1.68359	-2.25391	-1.56006	-1.51855	-1.31494	-1.8042	-1.84619	-1.48926	-1.49268	-1.61572	-1.85645	-1.53223	-1.63965	-1.95703	-1.72852	-1.75439	-1.70703	-1.66553	-1.49219	-1.47461	-1.52344	-1.82324	-1.58691	-1.65858	-1.6234	-1.51233	-0.654785	-1.56114	-1.59238	-1.74756	-1.55485	-1.74915	-1.66816	-1.57711	-1.8584	-1.80762	-1.63574	-1.52539	-1.52665	-1.52173	-1.43209	-1.43656	-1.63579	-1.65775	-1.23828	-1.47217	-1.55691	-1.49561	-1.52344	-1.46729	-1.48047	-2.12109	-1.42117	-1.49902	-1.64566	-1.70238	-1.96582	-1.7168	-1.58594	-1.62402	-1.73389	-1.83702	-1.66675	-1.67041	-1.84326	-1.35547	-0.995361	-1.56006	-1.71631	-1.62598	-1.6792	-1.71777	-1.67383	-1.75	-1.64258	-1.53662	-1.81543	-1.68115	-1.61328	-1.89453	-1.78613	-1.70752	-1.80176	-1.83398	-1.55566	-1.34619	-1.48486	-1.68457	-1.41211	-1.41797	-1.62598	-1.60352	-1.07129	-1.77002	-2	-2.12305	-2.16016	-1.72754	-1.57275	-1.75195	-1.81445	-1.67401	-1.09351	-1.66602	-1.38672	-1.71777	-2.20898	-1.72314	-1.87891	-1.89551	-1.96436	-1.76953	-1.90332	-2.02734	-1.41113	-1.78906	-1.50879	-0.343097	-1.66211	-1.97949	-1.78906	-1.39111	-1.15039	-1.76221	-1.69336	-1.479	-1.50977	-2.02425	-2.03467	-1.82251	-1.73389	-0.77771	-1.93115	-1.94531	-0.567017	-1.52734	-1.82861	-1.604	-1.66992	-1.79248	-1.48486	-1.75879	-1.00317	-1.81348	-1.87158	-1.90234	-1.83081	-1.76074	-1.8291	-1.6366	-1.73633	-1.33154	-1.18359	-1.18555	-1.979	-1.68066	-1.91895	-1.6748	-1.71777	-1.66504	-1.5752	-1.00684	-1.78955	-1.76172	-1.87617	-1.5459	-1.74072	-1.94043	-1.91406	-1.84717	-1.23828	-1.19629	-1.10693	-1.13477	-0.96582	-0.946289	-1.17578	-1.07422	-1.20996	-1.15332	-1.20312	-1.18164	-0.64209
K562_perc_98_6	CCACGCCCGGCCTAAACTGTCCTCTCCTTATCTCTGCTGGCCAGACGGCAGTCTTAGGCTCCTGCCGTCTGTCAGTAAGAGATAAGCGTGGGCGTGGGAGTGTTGGCCGGCCGCGGCGCCTTATCTTTACGGACAGGCTGCTGAC	K562	98	-1.33838	-1.47388	-1.78635	-1.39258	-0.840332	-1.45898	-1.70947	-1.62012	-1.68774	1.66619	-1.57959	-1.60703	-1.59814	-1.94189	-1.29883	-1.9585	-1.64648	-2.03174	-1.70264	-2.1875	-0.767579	-1.94336	-1.71729	-1.52686	-1.61133	-1.79932	-1.03564	-1.71025	-1.4668	-1.91406	-1.5498	-1.02686	-0.547607	-1.7207	-1.63428	-1.50732	-1.74756	-1.61621	-1.88135	0.803223	-1.3916	-1.64307	-1.68896	-1.41992	-1.46924	-1.65431	-1.63312	-1.5083	-1.48584	-1.27393	-1.57758	-1.64581	-1.29639	-1.82666	-1.74854	-1.69873	-1.71582	-1.896	-1.3457	-1.4292	-1.42383	-1.58447	-1.54346	-1.91309	-1.5166	-1.68066	-1.78857	-1.63574	-2.09717	-1.48096	-2.02148	-1.73633	-1.64893	-2.07666	-1.37402	-1.53906	-1.69922	-1.51855	-1.74268	-2.35352	-1.6123	-1.53271	-1.42773	-1.76611	-1.92139	-1.54297	-1.40869	-1.62158	-1.86719	-1.72559	-1.71729	-2.05518	-1.77832	-1.82227	-1.7749	-1.78662	-1.60449	-1.56348	-1.59082	-1.94873	-1.66846	-1.66693	-1.63482	-1.7039	-0.969238	-1.61272	-1.66345	-1.82715	-1.75641	-1.78198	-1.76437	-1.63524	-1.91797	-1.87793	-1.70483	-1.57861	-1.5325	-1.5791	-1.63702	-1.64227	-1.71412	-1.72716	-1.31055	-1.4834	-1.76226	-1.69727	-1.72827	-1.66064	-1.54785	-2.22266	-1.40715	-1.51562	-1.70843	-1.80295	-2.07227	-1.78955	-1.66699	-1.70361	-1.84033	-1.95725	-1.85962	-1.72852	-1.86597	-1.41455	-1.40771	-1.59912	-1.77686	-1.68945	-1.73389	-1.83154	-1.76123	-1.8125	-1.74512	-1.55908	-1.90234	-1.70312	-1.71387	-2.00732	-1.95117	-1.79346	-1.88916	-1.8623	-1.72412	-1.34229	-1.53516	-1.8252	-1.74414	-1.61035	-1.68652	-1.65625	-1.26074	-1.86865	-2.12109	-2.26562	-2.32812	-1.875	-1.60693	-1.8584	-1.95898	-1.77808	-1.06128	-1.73877	-1.18994	-1.8418	-2.49414	-1.83594	-2.03711	-2.04297	-2.14271	-1.87891	-2.05469	-2.13867	-1.45166	-1.92969	-1.19824	0.659995	-1.72412	-2.11963	-1.95117	-1.4292	-0.61377	-1.83838	-1.82227	-1.57373	-1.6333	-2.1209	-2.12061	-1.93335	-1.46387	-0.182617	-2.03125	-2.08545	0.302002	-1.19824	-1.92676	-1.68359	-1.7168	-1.80957	-1.54443	-1.81055	-1.09033	-1.8457	-1.89453	-1.97607	-1.948	-1.98633	-1.95508	-1.59755	-1.8623	-1.53857	-1.48633	-1.33594	-2.12646	-1.64453	-2.0293	-1.75293	-1.76807	-1.80078	-1.67578	-1.07715	-2.00146	-1.79199	-1.8996	-1.56641	-1.84619	-2.2207	-1.99316	-1.95996	-1.37695	-1.22607	-1.11182	-1.15869	-1.06641	-0.996094	-1.1875	-1.10059	-1.23242	-1.17969	-1.24609	-1.19141	-0.50293
K562_perc_98_7	CACGCCTGACCGCAACTCTTATCTCTTTTGTCCAGACGGCCGGCCTTCTGGCCAGCAAGAGATAAGGGAGTGTCCTTTTTTTGACTGACCGGCCGCAGTGCGCTTTAGGACTGCTGGTCAGAGGAGATAAGGCTGACTCACCGCT	K562	98	-1.56982	-1.35034	-1.96925	-1.10254	-0.928223	-1.65576	-1.74951	-1.65234	-1.63574	1.45218	-1.49609	-1.32064	-1.53418	-1.82471	-1.35938	-1.92822	-1.56055	-1.94189	-1.95459	-2.24023	-1.21112	-1.94531	-1.72363	-1.62695	-1.59717	-1.77393	-1.13379	-1.74887	-1.48926	-1.89746	-1.6084	-1.12964	-0.676514	-1.75	-1.65186	-1.47998	-1.75879	-1.57227	-1.89355	0.140625	-1.44922	-1.73828	-1.7168	-1.35986	-1.51807	-1.49754	-1.81678	-1.64111	-1.46436	-1.35303	-1.64044	-1.74115	-1.25146	-1.78125	-1.82373	-1.65967	-1.64062	-1.81641	-1.30469	-1.39844	-1.41016	-1.51367	-1.56348	-1.80176	-1.48486	-1.54004	-1.72852	-1.53516	-2.01953	-1.49268	-1.88037	-1.64746	-1.57715	-2.00293	-1.61475	-1.36572	-1.61084	-1.54053	-1.65381	-2.35352	-1.50342	-1.49316	-1.45947	-1.80078	-1.76611	-1.58057	-1.53418	-1.56885	-2.02344	-1.76562	-1.74609	-2.01758	-1.87305	-1.87061	-1.72363	-1.78418	-1.61133	-1.58301	-1.59961	-1.90332	-1.59082	-1.76029	-1.71991	-1.75923	-1.06348	-1.70645	-1.73116	-1.93115	-1.81217	-1.92456	-1.83985	-1.70775	-1.81152	-1.7207	-1.82935	-1.67529	-1.67407	-1.60791	-1.69755	-1.71745	-1.79681	-1.80628	-1.52539	-1.67529	-1.80913	-1.7561	-1.76611	-1.71973	-1.66992	-2.32812	-1.34924	-1.5791	-1.7979	-1.91587	-2.21875	-1.69629	-1.81543	-1.66064	-1.81055	-1.98584	-1.85889	-1.66699	-1.78516	-1.41504	-1.50146	-1.53369	-1.71094	-1.76172	-1.73047	-1.81787	-1.72217	-1.7583	-1.75928	-1.56006	-1.88184	-1.70312	-1.69238	-1.78711	-1.64062	-1.71265	-1.69092	-1.93066	-1.50488	-1.39893	-1.58154	-1.79199	-1.79688	-1.54785	-1.77441	-1.66699	-1.44238	-1.96875	-2.18164	-2.02148	-2.12891	-1.83545	-1.52832	-1.91992	-1.9292	-1.83061	-1.06274	-1.5835	-1.53369	-1.93359	-2.4375	-1.70898	-1.87305	-2.0293	-2.17525	-1.80322	-2.03711	-2.08789	-1.22363	-1.84033	-1.60547	-0.267594	-1.78662	-2	-1.96094	-1.36816	-1.19629	-1.67383	-1.75586	-1.55713	-1.33984	-2.24913	-2.12012	-1.78638	-1.78711	-0.792603	-1.8916	-2.02637	-0.525635	-1.57031	-1.92871	-1.73877	-1.63916	-1.875	-1.38037	-1.80469	-1.12793	-1.93066	-2.06641	-2.06494	-1.78442	-1.85254	-1.93262	-1.29712	-1.96973	-1.57275	-1.50293	-1.28613	-1.94678	-1.59766	-1.98047	-1.8457	-1.89551	-1.87305	-1.77637	-1.19824	-1.75342	-2.00781	-2.08152	-1.81445	-1.80371	-2.08789	-2.04297	-1.82471	-1.36328	-1.17383	-1.14551	-1.20361	-1.125	-0.979004	-1.31641	-1.21289	-1.31641	-1.29297	-1.35742	-1.32227	-0.758789
K562_perc_98_8	AAAAAAAAAAAAGAGGCCTTCTGTCCATATAGATAAGGTAGTGGCCGGTCTCTCCCAAGGAGCATATGGTCTCAAAGATAATGTCCGGCCGCGTTTGGTCATTCTGACCGTTGCAGGCGTCGATGACTCAGCATTATCTACTAGC	K562	98	-1.53857	-1.49927	-1.83061	-1.22266	-1.25195	-1.70703	-1.76465	-1.57617	-1.63379	1.61416	-1.46875	-1.40526	-1.48975	-1.88379	-1.35645	-1.87109	-1.62256	-1.81348	-1.90479	-2.11523	-1.18882	-1.81787	-1.58838	-1.50586	-1.58789	-1.72192	-1.39502	-1.75223	-1.52051	-1.82275	-1.5166	-1.51416	-0.641602	-1.76367	-1.61768	-1.47998	-1.71045	-1.58789	-1.76025	-0.00618362	-1.34863	-1.63135	-1.67578	-1.45312	-1.62598	-1.49489	-1.76454	-1.49658	-1.59766	-1.52148	-1.71714	-1.763	-1.51855	-1.75879	-1.73242	-1.75684	-1.75781	-1.72314	-1.4834	-1.479	-1.46875	-1.5791	-1.58496	-1.81348	-1.50732	-1.63672	-1.53271	-1.60986	-1.84229	-1.61084	-1.74805	-1.73535	-1.46436	-1.83887	-1.54736	-1.49658	-1.62793	-1.55029	-1.61279	-2.06055	-1.39941	-1.42188	-1.40576	-1.74268	-1.79297	-1.52881	-1.48242	-1.50928	-1.86816	-1.75977	-1.67236	-1.875	-1.79199	-1.74756	-1.5918	-1.69336	-1.52832	-1.5293	-1.52344	-1.92236	-1.5957	-1.77485	-1.74304	-1.79633	-1.31641	-1.63258	-1.71449	-1.80859	-1.84764	-1.84314	-1.83143	-1.69462	-1.7334	-1.63672	-1.71387	-1.61572	-1.59173	-1.50928	-1.74228	-1.75631	-1.76001	-1.77812	-1.4043	-1.61816	-1.842	-1.79395	-1.81592	-1.75708	-1.63818	-2.12305	-1.47336	-1.53906	-1.75752	-1.86999	-2.04102	-1.69189	-1.74609	-1.59888	-1.81543	-1.95084	-1.74585	-1.61914	-1.80591	-1.51758	-1.53076	-1.46729	-1.67529	-1.72949	-1.67334	-1.75244	-1.6626	-1.70898	-1.68945	-1.55176	-1.80225	-1.6626	-1.60742	-1.66113	-1.61475	-1.64648	-1.73877	-1.7959	-1.46533	-1.48584	-1.66211	-1.81934	-1.69629	-1.51367	-1.70996	-1.72949	-1.52246	-1.83398	-1.98926	-1.86426	-1.95508	-1.63281	-1.36621	-1.84766	-1.68701	-1.839	-1.28418	-1.42627	-1.54297	-1.77539	-2.13086	-1.63721	-1.79199	-1.7959	-2.12188	-1.68555	-1.90723	-1.93652	-1.26318	-1.7041	-1.53076	0.327475	-1.64795	-1.83252	-1.9082	-1.39209	-0.518555	-1.66455	-1.62695	-1.63037	-1.4082	-2.15312	-2.00928	-1.75562	-1.07959	-0.579224	-1.84229	-1.9165	-0.0791321	-0.879883	-1.75537	-1.66553	-1.45898	-1.72949	-1.46191	-1.70117	-1.60254	-1.77441	-1.98193	-1.85107	-1.76416	-1.7959	-1.79102	-1.52739	-1.79102	-1.61328	-1.68311	-1.41797	-1.91821	-1.66992	-1.78857	-1.84277	-1.86328	-1.89258	-1.80273	-1.31445	-1.7749	-1.93457	-1.96209	-1.7832	-1.69141	-2.21094	-1.93652	-1.4917	-1.62402	-1.24268	-1.24414	-1.30957	-1.30957	-1.20215	-1.43066	-1.33203	-1.42383	-1.38965	-1.43652	-1.39355	-0.72168
K562_perc_98_9	TTCCTTATCTTTAGACACAACGGCCGCCTTTTTTGCTGAGTCATTCTTTCGCGGCCTGTCCGATATGTCCAGACTTCTGGTCGTCGAGAGATAATGGCTGACCGTCCCTTCTGGAGGCCGCAGATAGGGCGATGACTCAGCAATT	K562	98	-1.55469	-1.40039	-1.87845	-1.12793	-1.14355	-1.69482	-1.80371	-1.60547	-1.57593	1.76275	-1.43848	-1.37597	-1.50537	-1.78125	-1.19434	-1.82031	-1.55225	-1.76465	-1.8457	-2.12109	-0.789499	-1.7627	-1.5752	-1.32715	-1.48877	-1.63867	-1.27979	-1.78217	-1.35938	-1.82031	-1.44238	-1.28076	-0.614014	-1.74805	-1.56787	-1.48438	-1.71484	-1.61279	-1.74365	0.262451	-1.40039	-1.65674	-1.60986	-1.39258	-1.53271	-1.49419	-1.85632	-1.26709	-1.48682	-1.41406	-1.72083	-1.73413	-1.37207	-1.65918	-1.68164	-1.67285	-1.6626	-1.69238	-1.40918	-1.43359	-1.42578	-1.46533	-1.51025	-1.69775	-1.47314	-1.48682	-1.40137	-1.47998	-1.74023	-1.43359	-1.62891	-1.65137	-1.34326	-1.8623	-1.5293	-1.35303	-1.57275	-1.49023	-1.55029	-2.17773	-1.09473	-1.36523	-1.46094	-1.58105	-1.7168	-1.41113	-1.33545	-1.38965	-1.89453	-1.75977	-1.6792	-1.85303	-1.74121	-1.7627	-1.58008	-1.63037	-1.35449	-1.34473	-1.37402	-1.80518	-1.55469	-1.78514	-1.74056	-1.8139	-1.17969	-1.69994	-1.7403	-1.87109	-1.88214	-1.89307	-1.87019	-1.7003	-1.80957	-1.68652	-1.78931	-1.6582	-1.64901	-1.47363	-1.7437	-1.75279	-1.81716	-1.85087	-1.4209	-1.65674	-1.89505	-1.81274	-1.87744	-1.7959	-1.56348	-2.16992	-1.36704	-1.5791	-1.82322	-1.88658	-2.06641	-1.62646	-1.78516	-1.6084	-1.75977	-2.01862	-1.70264	-1.64307	-1.73169	-1.26172	-1.44824	-1.47363	-1.57861	-1.82812	-1.57178	-1.68506	-1.58887	-1.5874	-1.50391	-1.54004	-1.70654	-1.64062	-1.63379	-1.59814	-1.52441	-1.63525	-1.65967	-1.95215	-1.35059	-1.38965	-1.51172	-1.81543	-1.70312	-1.19727	-1.71777	-1.76562	-1.41602	-1.85742	-1.96387	-1.82812	-1.9375	-1.3833	-1.14648	-1.77393	-1.57178	-1.8888	-1.10596	-1.40771	-1.28174	-1.75	-2.38867	-1.62598	-1.72168	-2.00977	-2.13099	-1.68066	-1.92969	-2.03125	-1.03906	-1.7373	-1.07275	0.122508	-1.66113	-1.76611	-1.94824	-1.26562	-0.664062	-1.64258	-1.37402	-1.67334	-1.25635	-2.23839	-1.85254	-1.76514	-1.07959	-0.523376	-1.83496	-1.98145	-0.257202	-0.89209	-1.71582	-1.46777	-1.46631	-1.47705	-1.42676	-1.63086	-1.5332	-1.82275	-1.78076	-1.89746	-1.73291	-1.80273	-1.91406	-1.39461	-1.80371	-1.5625	-1.68262	-1.3125	-1.96045	-1.62598	-1.8457	-1.74121	-1.80713	-1.80176	-1.73438	-1.24414	-1.65234	-2.07227	-2.16777	-1.93262	-1.71777	-2.18555	-1.96484	-1.62256	-1.55176	-1.19727	-1.10352	-1.24023	-1.23438	-1.05469	-1.44336	-1.33398	-1.49219	-1.42285	-1.47363	-1.40723	-0.731445
K562_perc_98_10	AAAAAAAAGGCCGTCTGGTCAGACCTTATCTCTTCGGCCGCAGCCTGCAAAATGCGTTGTCATGCAAAAGGAGATAAGCGGACGGTCCGCAGTGGTCTCCGCCCACGCAGCCGGCCGTTACTCCTTATCTATTAGGCCAGCAGGC	K562	98	-1.38574	-1.27075	-1.80522	-1.33691	-0.71167	-1.21436	-1.73242	-1.60254	-1.65088	1.71198	-1.53027	-1.53706	-1.54541	-1.84717	-1.08203	-1.89697	-1.59424	-1.88672	-1.72363	-2.05273	-0.680069	-1.91846	-1.71826	-1.37988	-1.59766	-1.74561	-0.723633	-1.64429	-1.02466	-1.85791	-1.51074	-0.50769	-0.604492	-1.77734	-1.61719	-1.49023	-1.73242	-1.61084	-1.84473	0.737793	-1.41504	-1.55664	-1.53027	-1.38281	-1.33252	-1.24439	-1.42739	-1.26318	-1.45605	-1.15479	-1.38592	-1.43225	-1.03394	-1.68018	-1.69971	-1.6626	-1.65527	-1.85986	-1.43164	-1.49902	-1.54102	-1.5957	-1.59082	-1.79443	-1.55713	-1.56934	-1.63574	-1.60254	-1.82275	-1.31787	-1.78174	-1.62598	-1.51172	-1.91943	-1.35693	-1.43213	-1.58594	-1.27734	-1.5542	-2.06641	-1.46191	-1.47998	-1.43359	-1.68164	-1.8335	-1.24707	-0.86499	-1.42236	-1.68164	-1.54102	-1.75879	-1.86572	-1.79883	-1.75977	-1.7168	-1.71729	-1.27734	-1.20312	-1.2334	-1.82861	-1.57275	-1.49812	-1.47778	-1.512	-0.516602	-1.61663	-1.28129	-1.72949	-1.53836	-1.76367	-1.57128	-1.2387	-1.8584	-1.83594	-1.70972	-1.5813	-1.51005	-1.63867	-1.46165	-1.48069	-1.68649	-1.71222	-1.14062	-1.4751	-1.57969	-1.53687	-1.54077	-1.50781	-1.49658	-1.9502	-0.989089	-1.52051	-1.69002	-1.78472	-1.99609	-1.68311	-1.61328	-1.59106	-1.76221	-1.86952	-1.78003	-1.69092	-1.71094	-0.893555	-0.900391	-1.57178	-1.72363	-1.69824	-1.69189	-1.8252	-1.75439	-1.73486	-1.68066	-1.57373	-1.84424	-1.68896	-1.76758	-1.81445	-1.77734	-1.64502	-1.72803	-1.53516	-1.60059	-0.685547	-0.854736	-1.80957	-1.53223	-1.08984	-1.64746	-1.66699	-0.898926	-1.76465	-1.93164	-2.11719	-2.21484	-1.55615	-1.50049	-1.67725	-1.8291	-1.54611	-0.503418	-1.68066	-0.911621	-1.87305	-2.34375	-1.72412	-1.9668	-1.90137	-1.8446	-1.77881	-1.97168	-2.04297	-1.25195	-1.79199	-0.89502	0.788382	-1.53027	-1.98535	-1.94043	-1.34619	-0.454834	-1.84717	-1.70215	-1.42188	-1.51709	-1.96534	-1.8667	-1.79321	-1.22656	0.179077	-1.88721	-1.95801	0.515259	-1.02051	-1.771	-1.08984	-1.58301	-1.22217	-1.46436	-1.6748	-1.10645	-1.66064	-1.78906	-1.71582	-1.76953	-1.87109	-1.90234	-0.965584	-1.68164	-1.15723	-1.11963	-0.942383	-1.90991	-1.50781	-1.93604	-1.27441	-1.31982	-1.38281	-1.33301	-1.23438	-1.88916	-1.54004	-1.622	-1.44727	-1.68994	-2.01562	-1.78955	-1.77832	-1.17578	-1.20117	-0.87793	-0.904785	-0.943359	-0.789551	-1.18555	-1.19043	-1.28418	-1.2373	-1.27441	-1.2168	-0.460693
K562_perc_98_11	TTAAAGATAACAGTAAACTCCCCCGACTGTTGTCCGGCTCTTATCTTTATGTCCAGACGTTCGGCCGGTCTTTACTTTGACGGCCAGGAGCATATGGTCAGAAGAGATAAGAAGTAGCCGGCCAGGCGGGGTGAGGTCATTCTTT	K562	98	-1.53857	-1.41772	-1.89439	-1.3916	-0.925293	-1.45605	-1.68213	-1.65967	-1.646	0.934122	-1.5542	-1.59238	-1.55762	-1.604	-1.41016	-1.87109	-1.5752	-1.95898	-1.80957	-2.16211	-1.02849	-1.90186	-1.75684	-1.63184	-1.6665	-1.74707	-1.04004	-1.67971	-1.47852	-1.85449	-1.51953	-0.968262	-0.821785	-1.7251	-1.62402	-1.51709	-1.69824	-1.58789	-1.81934	0.207031	-1.50781	-1.72754	-1.65381	-1.37451	-1.50977	-1.49433	-1.56282	-1.66699	-1.47363	-1.33789	-1.52187	-1.56628	-1.33984	-1.76172	-1.73486	-1.72754	-1.70996	-1.78223	-1.18164	-1.33643	-1.35449	-1.37549	-1.49219	-1.61572	-1.4375	-1.43213	-1.71533	-1.45703	-1.92236	-1.4585	-1.82031	-1.67676	-1.63672	-1.90625	-1.22217	-1.24072	-1.60449	-1.45215	-1.63525	-2.12695	-1.68994	-1.48877	-1.44092	-1.75586	-1.8374	-1.57617	-1.34033	-1.34521	-1.94727	-1.64453	-1.70801	-1.90479	-1.82324	-1.75342	-1.71729	-1.77686	-1.60645	-1.60059	-1.60156	-1.86865	-1.64697	-1.60516	-1.57586	-1.61451	-1.03613	-1.70157	-1.56442	-1.85107	-1.65671	-1.83386	-1.67342	-1.54152	-1.78418	-1.78516	-1.77002	-1.68188	-1.63892	-1.65991	-1.55625	-1.57979	-1.69084	-1.7013	-1.40039	-1.63281	-1.64641	-1.61157	-1.61743	-1.58545	-1.65527	-2.1875	-1.36429	-1.53125	-1.69441	-1.78797	-2.16211	-1.71094	-1.73926	-1.60278	-1.81592	-1.87343	-1.8374	-1.64307	-1.7356	-1.34277	-1.41455	-1.53369	-1.65918	-1.66113	-1.66797	-1.74365	-1.69385	-1.72852	-1.61621	-1.521	-1.81836	-1.63525	-1.68555	-1.82275	-1.82275	-1.6582	-1.76758	-1.73633	-1.64453	-1.20166	-1.41113	-1.62305	-1.66504	-1.62793	-1.63672	-1.55469	-1.47168	-1.83398	-2.01562	-2.11914	-2.14844	-1.85791	-1.61035	-1.70312	-1.86572	-1.71267	-1.05249	-1.69727	-1.35547	-1.92773	-2.25	-1.7168	-1.95996	-1.91992	-1.97706	-1.76611	-1.97656	-2.00977	-1.4082	-1.77148	-1.29639	-0.242495	-1.73291	-1.95459	-1.90918	-1.4668	-1.19629	-1.69873	-1.7832	-1.44727	-1.55908	-1.99593	-1.9668	-1.81592	-1.74121	-0.64978	-1.95801	-1.91748	-0.442627	-1.51855	-1.83887	-1.70654	-1.63525	-1.60303	-1.50781	-1.75781	-1.37256	-1.82129	-1.89941	-1.89648	-1.74048	-1.80859	-1.86035	-1.35067	-1.83789	-1.5542	-1.44238	-1.16406	-1.90601	-1.58887	-1.89453	-1.80762	-1.79248	-1.83301	-1.75879	-1.27148	-1.77979	-1.66113	-1.7678	-1.51562	-1.83008	-1.94531	-1.91309	-1.81592	-1.40039	-1.28711	-1.25049	-1.2666	-1.20215	-1.02832	-1.30762	-1.25781	-1.33594	-1.31152	-1.35938	-1.32324	-0.866211
K562_perc_98_12	AAAGTTTAACGCCTGGTCAGTTTAGGGAAAGACCATCTGGACATTATAGATAATGCCTCGGACATGCGTGGGTGTTGGGCGTCTGGTCACTGGAGATAAGCTGTCCGGCCTGGTGTGTTTGCATTTGATAAGGCCGGCCGGAGCC	K562	98	-1.56445	-1.54688	-1.8446	-1.46094	-1.10693	-1.6958	-1.75488	-1.68359	-1.68091	1.39761	-1.65186	-1.73428	-1.58936	-1.90869	-1.43066	-2.02686	-1.69189	-2.01611	-1.92676	-2.17773	-1.01909	-1.98242	-1.76855	-1.71436	-1.6377	-1.83691	-1.271	-1.7972	-1.64893	-1.94922	-1.59082	-1.28857	-0.678589	-1.74316	-1.64941	-1.53418	-1.74707	-1.6626	-1.89258	0.413574	-1.41504	-1.70605	-1.82324	-1.56104	-1.76318	-1.82698	-1.84232	-1.77393	-1.61426	-1.61816	-1.70011	-1.7561	-1.76709	-2.00195	-1.79199	-1.9209	-1.96875	-1.95703	-1.36719	-1.40869	-1.39844	-1.54053	-1.50293	-1.86572	-1.48242	-1.67432	-1.84863	-1.60791	-2.14209	-1.76416	-2.08838	-2.00781	-1.73096	-2.07275	-1.44531	-1.52686	-1.8374	-1.70654	-1.7251	-2.33789	-1.7251	-1.53857	-1.4248	-1.85742	-1.97754	-1.64453	-1.59424	-1.62598	-1.94922	-1.82031	-1.69141	-2.11719	-1.84961	-1.84814	-1.77783	-1.80273	-1.69922	-1.70605	-1.71875	-2.08496	-1.78809	-1.79562	-1.75738	-1.80956	-1.27148	-1.69213	-1.79985	-1.87158	-1.87487	-1.89563	-1.85922	-1.77077	-1.97656	-1.93164	-1.75684	-1.64575	-1.64315	-1.62939	-1.73518	-1.74508	-1.84518	-1.86247	-1.43164	-1.60107	-1.8625	-1.79834	-1.82202	-1.76978	-1.66553	-2.27539	-1.60933	-1.63086	-1.85495	-1.97673	-2.04297	-1.78369	-1.83984	-1.72729	-1.89648	-2.07692	-1.91235	-1.74023	-1.97949	-1.69043	-1.64502	-1.61133	-1.86572	-1.80469	-1.81641	-1.88525	-1.83203	-1.92432	-1.77197	-1.62451	-1.979	-1.76904	-1.79785	-2.02539	-2.00146	-1.854	-2.0415	-2.02344	-1.7876	-1.62793	-1.75	-1.91992	-1.90137	-1.7334	-1.83301	-1.73145	-1.56836	-1.97607	-2.23242	-2.33594	-2.39453	-1.99902	-1.67773	-2.03076	-2.02686	-1.93078	-1.34961	-1.86621	-1.64941	-1.88086	-2.45117	-1.86377	-2.07422	-2.05664	-2.32625	-1.9248	-2.13086	-2.20312	-1.58057	-1.99805	-1.45947	0.120098	-1.8457	-2.15039	-1.9834	-1.63037	-0.85791	-1.91309	-1.89258	-1.76514	-1.7915	-2.26507	-2.26172	-2.08032	-1.58154	-0.686035	-2.09863	-2.13379	-0.294312	-1.45898	-2.00879	-1.94824	-1.75879	-1.99463	-1.58545	-1.87402	-1.80322	-1.9917	-2.11719	-2.02344	-2.0271	-2.0293	-1.95508	-1.82726	-1.95215	-1.66162	-1.76025	-1.49609	-2.25146	-1.83984	-2.06152	-2.02148	-2.07715	-2.00781	-1.88086	-1.15234	-2.1167	-2.05664	-2.14824	-1.85254	-2.02783	-2.5293	-2.12695	-2.05859	-1.98438	-1.36328	-1.31787	-1.35352	-1.21094	-1.22266	-1.36133	-1.23438	-1.38672	-1.33594	-1.41309	-1.37207	-0.678223
K562_perc_98_13	CACGGCCGGGGGAGATAAGGCTTAGCAGAAAATGCTGAGTCATTGTCTCCTAGGACAGAAGGAGAGTCTGTTATCTCTTGGGGCCAGTGCGGGGTCACTGGACGTTACGGCTGCGGCCGTATGGTCATGAGAGATAAGGGGTGAC	K562	98	-1.37256	-1.125	-1.63306	-1.16895	-0.884521	-1.56543	-1.67529	-1.47412	-1.62671	2.09011	-1.44238	-1.34798	-1.47949	-1.76172	-1.17773	-1.77441	-1.54248	-1.80957	-1.56738	-1.94922	-0.398003	-1.76416	-1.52197	-1.30664	-1.4209	-1.59009	-0.907959	-1.68991	-1.20166	-1.75879	-1.41113	-0.826416	-0.365723	-1.64111	-1.49072	-1.40527	-1.57568	-1.5415	-1.6958	0.846191	-1.31836	-1.52246	-1.51904	-1.32373	-1.47852	-1.06824	-1.60101	-1.2251	-1.42578	-1.33105	-1.53299	-1.60339	-1.23877	-1.57422	-1.62842	-1.59863	-1.63086	-1.72168	-1.32422	-1.39404	-1.39746	-1.49707	-1.5	-1.73486	-1.46533	-1.57568	-1.56152	-1.51074	-1.80957	-1.48193	-1.77051	-1.66553	-1.49023	-1.81641	-1.2124	-1.42432	-1.55615	-1.36084	-1.60254	-2.09766	-1.24121	-1.34619	-1.38721	-1.58105	-1.70508	-1.35986	-1.37256	-1.49658	-1.72168	-1.5957	-1.58057	-1.86377	-1.62207	-1.6748	-1.59424	-1.59521	-1.37891	-1.37598	-1.38867	-1.75732	-1.53711	-1.6206	-1.59539	-1.64435	-0.775391	-1.50647	-1.35744	-1.65723	-1.7103	-1.63403	-1.67988	-1.34059	-1.76074	-1.66895	-1.58179	-1.47778	-1.46156	-1.34863	-1.57578	-1.5836	-1.62761	-1.65401	-1.0752	-1.45117	-1.70889	-1.63403	-1.68799	-1.60278	-1.39209	-1.97461	-1.2659	-1.43848	-1.6163	-1.69425	-1.81934	-1.7085	-1.55762	-1.55469	-1.7041	-1.87747	-1.66235	-1.58691	-1.71606	-1.09912	-1.17285	-1.4502	-1.56055	-1.63281	-1.52783	-1.60449	-1.55908	-1.58594	-1.65283	-1.45654	-1.6582	-1.57324	-1.50781	-1.71875	-1.6333	-1.56567	-1.68799	-1.68262	-1.50195	-1.20898	-1.36963	-1.625	-1.50098	-1.2998	-1.59277	-1.61035	-1.28613	-1.68896	-1.83984	-1.91602	-2	-1.4873	-1.23828	-1.62598	-1.60791	-1.65663	-1.03198	-1.52051	-1.01514	-1.58984	-2.22266	-1.6001	-1.74414	-1.97266	-1.92206	-1.63818	-1.80859	-1.89258	-1.17871	-1.68994	-0.689697	1.03214	-1.57764	-1.81152	-1.77344	-1.30713	-0.102844	-1.64355	-1.40625	-1.38867	-1.39355	-1.99886	-1.97754	-1.77051	-0.731201	0.195068	-1.81104	-1.81982	0.612793	-0.516602	-1.74609	-1.55908	-1.51904	-1.49268	-1.39551	-1.57227	-1.44775	-1.67871	-1.73291	-1.77051	-1.7334	-1.73145	-1.83496	-1.47746	-1.71289	-1.47021	-1.31885	-1.00879	-1.9082	-1.55566	-1.82178	-1.65723	-1.60986	-1.64941	-1.57031	-1.02246	-1.65674	-1.74902	-1.80295	-1.58105	-1.72559	-2.06836	-1.81641	-1.71729	-1.45117	-1.12744	-1.03564	-1.03564	-1.03516	-0.913086	-1.2041	-1.10254	-1.24316	-1.1875	-1.2373	-1.14746	-0.304443
K562_perc_98_14	ACCCTTATCTATACGGCCATATGGCCTGCGTGGGCGTATCCGGCCATTTTTGCGGCCGGACAGAAGAAGGCCTGTGTCTGAAGAGATAAAGATGACTCAGCAAAAACTCCCTCTGTCAACAGAGATAAGGCGGCCGTCCGGCCGG	K562	98	-1.39111	-0.840454	-1.72907	-1.11914	-0.748535	-1.37988	-1.67432	-1.46289	-1.53809	2.29339	-1.38965	-1.28354	-1.4751	-1.4209	-1.10156	-1.70898	-1.4375	-1.72412	-1.62695	-2.02734	-0.284999	-1.78906	-1.59033	-1.23926	-1.48242	-1.52026	-0.715576	-1.65905	-1.16992	-1.73096	-1.37695	-0.797119	-0.297852	-1.6626	-1.45898	-1.40137	-1.6084	-1.49512	-1.71289	1.19629	-1.2832	-1.48535	-1.44531	-1.21777	-1.18115	-1.09725	-1.471	-1.10693	-1.43848	-0.981934	-1.44192	-1.53143	-0.969482	-1.47363	-1.56494	-1.49365	-1.5	-1.74854	-1.01562	-1.09375	-1.10449	-1.1499	-1.18164	-1.43945	-1.1582	-1.25879	-1.50098	-1.271	-1.76367	-1.12573	-1.63818	-1.48389	-1.39014	-1.82471	-1.24707	-1.12012	-1.42773	-1.20459	-1.5752	-2.04297	-1.17383	-1.31787	-1.18457	-1.71045	-1.68018	-1.3335	-1.0835	-1.30615	-1.76562	-1.5166	-1.64648	-1.80469	-1.65723	-1.64941	-1.59375	-1.6333	-1.34668	-1.30664	-1.33301	-1.7334	-1.47314	-1.57498	-1.5516	-1.5657	-0.669434	-1.58441	-1.42397	-1.73145	-1.62276	-1.70471	-1.58127	-1.39322	-1.7207	-1.63184	-1.64746	-1.56006	-1.50614	-1.42847	-1.50176	-1.50744	-1.63121	-1.65516	-0.945801	-1.50635	-1.64608	-1.57544	-1.6228	-1.54346	-1.51904	-2.04102	-1.2064	-1.43164	-1.62816	-1.68806	-1.91211	-1.5957	-1.54883	-1.50269	-1.7085	-1.82768	-1.50977	-1.64258	-1.74146	-1.2085	-0.929199	-1.4834	-1.56396	-1.64746	-1.57568	-1.65234	-1.5957	-1.62305	-1.58887	-1.51221	-1.7251	-1.625	-1.58398	-1.69287	-1.58643	-1.52759	-1.66748	-1.6543	-1.33398	-1.13818	-1.28613	-1.54883	-1.37305	-1.22363	-1.52441	-1.52148	-1.05762	-1.77197	-1.90234	-1.84473	-1.94336	-1.4209	-1.21094	-1.51758	-1.49268	-1.66639	-0.862793	-1.37744	-0.72168	-1.50098	-2.06055	-1.56445	-1.69727	-1.76953	-1.94679	-1.60596	-1.74902	-1.84277	-1.09521	-1.59131	-0.599609	1.16215	-1.52637	-1.76025	-1.7168	-1.18506	-0.0551758	-1.65479	-1.37402	-1.33789	-1.23389	-1.95135	-1.8877	-1.55493	-0.650391	0.282104	-1.68018	-1.77979	0.686523	-0.437012	-1.69385	-1.40039	-1.41895	-1.40283	-1.36914	-1.51758	-1.05078	-1.74902	-1.76562	-1.74902	-1.67773	-1.65918	-1.69043	-1.29223	-1.53906	-1.35791	-1.21924	-0.887207	-1.79517	-1.37695	-1.7627	-1.47949	-1.45557	-1.52246	-1.45801	-0.937012	-1.48535	-1.61523	-1.68221	-1.45508	-1.42676	-1.81543	-1.74121	-1.56494	-1.05957	-1.01758	-0.95874	-0.993896	-0.980957	-0.791016	-1.19043	-1.06641	-1.18945	-1.1377	-1.18457	-1.07422	-0.172119
K562_perc_98_15	TTATCTCTTTAGGCCGGCCGCGTCTGGCCGGTCCTTATCTTTTACTCCCGGCCGTCCAGGCTGCATTTGCATGACTGGGCTTGCGGTCAGCGGCCGGACGTCTGGACACTATAGATAAGGACAGACGGACTCTTGCTGAGTCATC	K562	98	-1.32715	-1.02393	-1.83484	-1.25977	-0.696289	-1.03027	-1.68945	-1.62207	-1.52734	2.29378	-1.43896	-1.46058	-1.4668	-1.14258	-1.2373	-1.81592	-1.42725	-1.86084	-1.94434	-2.23242	-0.638124	-1.93945	-1.61279	-1.49365	-1.46973	-1.5105	-0.49231	-1.67521	-1.37598	-1.7793	-1.47754	-0.821045	-0.2854	-1.65869	-1.44043	-1.42188	-1.62061	-1.50391	-1.72266	0.85498	-1.38379	-1.58545	-1.4082	-1.14795	-1.02563	-1.08456	-1.46541	-1.42285	-1.40771	-0.791504	-1.40781	-1.44376	-1.052	-1.4624	-1.63135	-1.38867	-1.36523	-1.79932	-0.591309	-0.652344	-0.678223	-0.725586	-0.719482	-1.13672	-0.762695	-0.900635	-1.59473	-0.90332	-1.74219	-0.988525	-1.63623	-1.396	-1.46094	-1.93604	-1.51514	-0.831299	-1.35742	-1.16455	-1.65771	-2.41406	-1.39258	-1.29688	-1.25098	-1.89941	-1.74512	-1.41113	-0.976318	-1.38281	-2.00195	-1.48438	-1.44531	-1.76758	-1.66504	-1.69385	-1.63672	-1.6416	-1.50781	-1.47559	-1.51855	-1.57227	-1.49658	-1.47815	-1.43722	-1.50929	-0.465332	-1.6534	-1.46923	-1.91797	-1.58555	-1.87695	-1.5646	-1.44718	-1.8252	-1.74316	-1.76392	-1.62744	-1.63795	-1.42822	-1.42091	-1.41635	-1.63437	-1.66326	-1.07715	-1.59717	-1.59369	-1.48657	-1.56641	-1.4541	-1.60205	-2.37891	-1.06923	-1.43164	-1.63702	-1.66756	-2.19336	-1.57422	-1.5752	-1.52832	-1.76465	-1.85585	-1.71313	-1.6499	-1.8313	-1.375	-1.09082	-1.46826	-1.58936	-1.65234	-1.62207	-1.64014	-1.60889	-1.66943	-1.53662	-1.52393	-1.78516	-1.65869	-1.54688	-1.81152	-1.55859	-1.51831	-1.70508	-1.69824	-1.2832	-1.09814	-1.20215	-1.50195	-1.35352	-1.40234	-1.48242	-1.41895	-1.19434	-2.04297	-2.2793	-2.04297	-2.09961	-1.75732	-1.33984	-1.66455	-1.79102	-1.7484	-0.812744	-1.4209	-1.26416	-1.68066	-2.33398	-1.61572	-1.81836	-1.95312	-2.01806	-1.69141	-1.78125	-1.91016	-1.17676	-1.71582	-1.12354	0.330201	-1.70752	-1.86133	-1.7666	-1.16455	-0.70459	-1.67188	-1.39941	-1.2124	-1.18604	-2.09161	-2.05957	-1.69702	-1.35645	-0.424606	-1.87549	-1.87744	-0.102134	-1.06934	-1.80664	-1.66797	-1.52051	-1.53564	-1.37207	-1.6748	-1.23779	-2.02832	-2.0415	-2.13574	-1.70312	-1.65625	-1.80273	-1.18198	-1.87207	-1.31641	-1.06348	-0.916016	-1.86108	-1.64453	-1.90723	-1.75879	-1.76172	-1.76855	-1.66602	-0.94873	-1.52051	-1.57031	-1.71996	-1.37012	-1.56494	-1.96973	-2.00098	-1.70557	-1.02832	-1.03979	-1.04785	-1.12158	-0.912109	-0.620117	-1.17578	-1.06055	-1.20898	-1.14355	-1.19922	-1.10938	-0.344238
K562_perc_98_16	GACTGTACAGTCCTTATCTTTACTGGCCAGACGCTGGGTTTTGCTGAGTCATCGCCGCGTGTGTAGAGGAGAGATAGGGGGGTCAGTAGCGGATGGTCATTCATAGGCCTGCGCGCAGCCGTATGGTCAAGAGAGATAAGGGGTT	K562	98	-1.42188	-1.20996	-1.69457	-1.21289	-1.02759	-1.43604	-1.75635	-1.45117	-1.63477	2.11218	-1.44775	-1.41632	-1.49561	-1.43408	-1.1582	-1.74268	-1.50977	-1.78613	-1.62598	-1.97656	-0.284245	-1.75	-1.52637	-1.29248	-1.45947	-1.52051	-0.912109	-1.73547	-1.38965	-1.74316	-1.42383	-1.1189	-0.380371	-1.6543	-1.46436	-1.42529	-1.60156	-1.55176	-1.70947	0.997559	-1.2998	-1.48682	-1.48242	-1.27197	-1.39502	-1.19042	-1.6188	-1.23975	-1.4458	-1.23535	-1.61332	-1.64471	-1.21289	-1.52246	-1.61279	-1.51416	-1.53711	-1.74121	-1.0127	-1.02979	-1.04395	-1.10986	-1.08496	-1.42041	-1.07715	-1.26611	-1.5127	-1.21436	-1.76367	-1.36328	-1.6958	-1.58838	-1.49756	-1.85986	-1.47754	-1.15723	-1.47852	-1.34668	-1.58008	-2.11328	-1.29199	-1.33057	-1.39648	-1.70801	-1.76611	-1.4248	-1.18213	-1.48682	-1.7998	-1.65332	-1.56152	-1.8335	-1.6377	-1.69873	-1.57178	-1.60059	-1.38672	-1.38965	-1.42285	-1.7251	-1.57666	-1.67545	-1.64413	-1.7243	-0.875	-1.57139	-1.53387	-1.71582	-1.80034	-1.7052	-1.71735	-1.5101	-1.77344	-1.63379	-1.63574	-1.54883	-1.51298	-1.38086	-1.64962	-1.65301	-1.68333	-1.71216	-1.07812	-1.5166	-1.80522	-1.71704	-1.7854	-1.68506	-1.46631	-2.00781	-1.26555	-1.45508	-1.67182	-1.70987	-1.81445	-1.71826	-1.59277	-1.56152	-1.75537	-1.91178	-1.69775	-1.65967	-1.771	-1.38037	-1.33545	-1.49121	-1.58154	-1.70508	-1.58008	-1.62158	-1.58105	-1.61133	-1.64893	-1.50537	-1.69727	-1.62354	-1.55859	-1.74072	-1.61572	-1.56738	-1.74561	-1.76074	-1.44824	-1.25293	-1.37549	-1.66895	-1.54297	-1.32715	-1.62598	-1.64453	-1.33301	-1.72754	-1.86719	-1.89258	-1.9873	-1.46533	-1.25928	-1.66162	-1.59814	-1.806	-1.11865	-1.44238	-1.0498	-1.48047	-2.19922	-1.58838	-1.74707	-1.95703	-2.05679	-1.60498	-1.71777	-1.8457	-1.18994	-1.7251	-0.643799	1.22626	-1.57812	-1.73291	-1.74219	-1.21826	0.0908203	-1.64062	-1.44531	-1.41553	-1.33594	-2.06688	-1.94092	-1.75439	-0.515869	0.243103	-1.85547	-1.91895	0.688721	-0.39502	-1.81104	-1.62988	-1.47803	-1.58838	-1.46484	-1.57129	-1.40137	-1.72217	-1.88428	-1.77588	-1.74072	-1.6709	-1.8125	-1.43673	-1.8125	-1.50537	-1.3418	-1.20996	-1.88745	-1.58887	-1.81592	-1.71484	-1.67725	-1.74316	-1.64844	-1.02441	-1.58252	-1.77734	-1.83158	-1.6084	-1.73438	-2.00781	-1.8833	-1.66846	-1.47559	-1.05908	-1.05029	-1.14502	-1.10059	-0.94043	-1.28418	-1.17676	-1.31055	-1.23145	-1.28613	-1.16992	-0.265869
K562_perc_98_17	ATTCCCTTATCTCTAGACACCACATGTTGTCCGCTACTGCCTGGACCTAAAGATAACGGGAGGTCAGTTTGGGTCGTTTTGCTGAGTCACCGCTGCATTGTCACTCCGCCTGCGCCCAGCCCTTATCGCTACGTCCAGATGGCCG	K562	98	-1.44092	-1.43384	-1.71345	-1.31152	-0.962891	-1.47949	-1.74951	-1.56006	-1.66943	1.42797	-1.54297	-1.58685	-1.54395	-1.80029	-1.1748	-1.84131	-1.63037	-1.87891	-1.68359	-1.9873	-0.4936	-1.83789	-1.67285	-1.41504	-1.55225	-1.71509	-1.20752	-1.72587	-1.28076	-1.82959	-1.52051	-1.04004	-0.669067	-1.71631	-1.61914	-1.52441	-1.71143	-1.66406	-1.7832	0.529785	-1.39551	-1.61475	-1.74072	-1.4917	-1.72998	-1.53255	-1.71773	-1.40479	-1.5625	-1.60693	-1.65384	-1.69214	-1.62207	-1.83594	-1.70459	-1.74414	-1.78076	-1.77002	-1.45508	-1.41162	-1.42285	-1.53271	-1.44775	-1.76807	-1.40576	-1.59717	-1.6123	-1.58594	-1.90234	-1.68652	-1.85303	-1.85449	-1.58789	-1.91943	-1.39111	-1.48486	-1.71338	-1.58838	-1.65527	-2.10352	-1.47266	-1.4541	-1.46729	-1.71338	-1.77979	-1.44678	-1.32324	-1.52051	-1.81543	-1.74707	-1.71826	-1.95654	-1.74902	-1.81689	-1.62305	-1.68359	-1.36426	-1.34375	-1.37402	-1.87842	-1.63184	-1.71308	-1.67943	-1.7576	-1.07324	-1.61045	-1.6117	-1.76367	-1.81303	-1.74756	-1.79073	-1.57507	-1.85254	-1.81152	-1.69043	-1.58618	-1.53673	-1.44873	-1.6948	-1.70378	-1.75949	-1.77513	-1.31445	-1.53809	-1.81824	-1.7561	-1.7915	-1.7373	-1.49365	-1.99121	-1.34835	-1.55566	-1.75752	-1.83223	-1.85938	-1.74854	-1.70117	-1.62817	-1.79883	-1.95056	-1.81079	-1.66455	-1.77246	-1.19727	-1.54346	-1.5293	-1.70117	-1.76562	-1.69092	-1.76953	-1.72119	-1.72559	-1.69531	-1.59033	-1.80713	-1.7002	-1.65918	-1.80615	-1.75488	-1.71216	-1.77783	-1.72559	-1.55176	-1.24707	-1.36328	-1.81152	-1.81836	-1.28711	-1.70996	-1.68652	-1.39062	-1.84229	-1.9834	-2.01758	-2.11523	-1.55859	-1.42383	-1.83594	-1.81152	-1.75934	-1.0769	-1.64746	-1.14062	-1.66406	-2.22852	-1.71582	-1.86328	-1.89551	-2.05321	-1.77588	-1.91309	-1.98828	-1.36084	-1.85596	-0.805908	0.370271	-1.72998	-1.98193	-1.88184	-1.38867	-0.604004	-1.8457	-1.65332	-1.70996	-1.58398	-2.13197	-1.93652	-1.89648	-1.17871	-0.266479	-1.94531	-2.01367	-0.0120087	-1.02734	-1.86182	-1.48145	-1.62549	-1.49219	-1.55127	-1.68066	-1.75635	-1.84912	-1.89795	-1.90186	-1.86108	-1.90234	-1.89258	-1.37271	-1.77539	-1.50146	-1.55811	-1.40527	-2.00464	-1.63184	-1.95752	-1.62598	-1.64697	-1.68359	-1.62793	-1.18555	-1.87793	-1.87793	-1.93735	-1.75293	-1.76465	-2.24609	-1.93018	-1.85303	-1.80957	-1.27441	-1.04639	-1.1167	-1.1416	-1.05078	-1.33496	-1.24414	-1.38379	-1.32617	-1.38477	-1.31543	-0.628906
K562_perc_98_18	TGACTCATCCGGCCACGCCCAAGGCCTCTGGACGGTCAGAGAAAACTTAAGGCAGCATTTGGTCCTTAAAGATAAGATAACGGCCTTTTTGGACAGGCCGCAGATTGCTGACTCTCCTTATCTTTTAAGCACAGGCCGGCCGGCC	K562	98	-1.39355	-1.29761	-1.72647	-0.664551	-0.69165	-1.4502	-1.54004	-1.5625	-1.39648	1.22792	-1.37256	-0.703116	-1.33838	-1.52979	-1.15137	-1.57324	-1.42676	-1.67969	-1.74609	-1.87891	-1.08982	-1.54053	-1.50342	-1.46436	-1.51123	-1.50464	-0.798828	-1.75511	-1.12598	-1.63428	-1.41602	-0.518433	-0.526367	-1.53955	-1.43555	-1.33301	-1.54443	-1.37744	-1.64893	0.0424194	-1.33301	-1.45654	-1.41943	-1.18457	-1.09863	-1.037	-1.42994	-1.36035	-1.29102	-0.969971	-1.50153	-1.48938	-0.80957	-1.38916	-1.40723	-1.42285	-1.38379	-1.56836	-1.12891	-1.44971	-1.40527	-1.39258	-1.66504	-1.56836	-1.66309	-1.34766	-1.43359	-1.28857	-1.61279	-1.12646	-1.51025	-1.21631	-1.22314	-1.71582	-1.27539	-1.23047	-1.37939	-1.03149	-1.5127	-1.94531	-1.1582	-1.26611	-1.30469	-1.73975	-1.53174	-1.34082	-1.18018	-1.33984	-1.63379	-1.61328	-1.5874	-1.69922	-1.66113	-1.60449	-1.46191	-1.52393	-1.4209	-1.4209	-1.41992	-1.61914	-1.28711	-1.54055	-1.51173	-1.61755	-0.59668	-1.54829	-1.21873	-1.71143	-1.66843	-1.74316	-1.34335	-1.1898	-1.49414	-1.35156	-1.65454	-1.49146	-1.49736	-1.44092	-1.55794	-1.55714	-1.67642	-1.70871	-1.28809	-1.47461	-1.68839	-1.6062	-1.66187	-1.58789	-1.53174	-1.90723	-0.893815	-1.52148	-1.6677	-1.72874	-1.80762	-1.41064	-1.62695	-1.34814	-1.47754	-1.89407	-1.62451	-1.52393	-1.46191	-1.03174	-1.06934	-1.37744	-1.42432	-1.7002	-1.48438	-1.5791	-1.5415	-1.49316	-1.67285	-1.43115	-1.59229	-1.53906	-1.45508	-1.48633	-1.28125	-1.42383	-1.44922	-1.1084	-1.24561	-1.06396	-1.10938	-1.50195	-1.39062	-1.26367	-1.4668	-1.2002	-1.0752	-1.6333	-1.76855	-1.40918	-1.53809	-1.49561	-1.26709	-1.55176	-1.69531	-1.7404	-0.661377	-1.18652	-1.3208	-1.69824	-2.07422	-1.41455	-1.33398	-1.87012	-1.95525	-1.40381	-1.85352	-1.91992	-1.06763	-1.55273	-1.34082	0.627939	-1.479	-1.6084	-1.75684	-1.00391	-0.265137	-1.4165	-1.30078	-0.807617	-0.917969	-1.82312	-1.87109	-1.46338	-0.826416	-0.215881	-1.43945	-1.64258	0.27417	-0.747559	-1.52246	-1.3667	-1.22021	-1.6123	-1.12842	-1.56445	-0.694092	-1.59131	-1.77539	-1.62158	-1.57764	-1.49707	-1.81641	-0.900101	-1.62012	-1.44043	-1.2251	-0.640625	-1.63647	-0.870605	-1.5415	-1.5	-1.58789	-1.54102	-1.49707	-1.08691	-1.48682	-1.51758	-1.5875	-1.39453	-1.39062	-1.80469	-1.76562	-1.35791	-0.823242	-1.0166	-1.01562	-0.981934	-1.02344	-0.665039	-1.19922	-1.12891	-1.24023	-1.20215	-1.25293	-1.18262	-0.486816
K562_perc_98_19	CTGCGCCTGGCCGGCCTTAACTCTCCTGAACGGCTGGTCATGCCCTTATCTGTGCGGGCCAGACGTTGGGGAGAGGTTGCTGAGTCATCGCTGTTTTCTCCGGCCGCAGCATCTGGTCACTCGTAGATAACGGCTTTGACCGGAC	K562	98	-1.42871	-1.34277	-1.91067	-1.37793	-0.969971	-1.43945	-1.8584	-1.69043	-1.72925	1.53146	-1.5752	-1.60443	-1.59912	-1.60889	-1.16504	-1.99805	-1.61377	-1.94043	-1.98096	-2.31055	-0.849486	-1.98145	-1.64062	-1.53711	-1.58252	-1.76147	-1.11816	-1.87357	-1.48291	-1.92236	-1.52344	-1.31299	-0.67981	-1.80859	-1.61768	-1.55322	-1.76855	-1.67334	-1.80664	0.246216	-1.45312	-1.65869	-1.70898	-1.49658	-1.62402	-1.51191	-1.89271	-1.51807	-1.56592	-1.4917	-1.71963	-1.85797	-1.53857	-1.7832	-1.75928	-1.80176	-1.80225	-1.84375	-1.04688	-0.944336	-0.948242	-1.08252	-0.999268	-1.48877	-1.0188	-1.24707	-1.66602	-1.22754	-2.06201	-1.58057	-1.94385	-1.89307	-1.60449	-2.09424	-1.37695	-1.25586	-1.74854	-1.61523	-1.73486	-2.48438	-1.42773	-1.49658	-1.5332	-1.9668	-1.79785	-1.49902	-1.40723	-1.64795	-2.06836	-1.85059	-1.69189	-2.06396	-1.78809	-1.84619	-1.66064	-1.7124	-1.4707	-1.44629	-1.49902	-1.94971	-1.57861	-1.87478	-1.82317	-1.86923	-1.07031	-1.71361	-1.79518	-1.97949	-1.93583	-1.96826	-1.86876	-1.75763	-1.95117	-1.81738	-1.82935	-1.6626	-1.64966	-1.51538	-1.77733	-1.77174	-1.8065	-1.84667	-1.45215	-1.61377	-1.96046	-1.8479	-1.92554	-1.81665	-1.66943	-2.38672	-1.41567	-1.60156	-1.82154	-1.87715	-2.14453	-1.82617	-1.72559	-1.64648	-1.91699	-2.11583	-1.88135	-1.74658	-1.93604	-1.53418	-1.52197	-1.55518	-1.78418	-1.81738	-1.77832	-1.81299	-1.74072	-1.81787	-1.77246	-1.65723	-1.91162	-1.78857	-1.63281	-1.79248	-1.74219	-1.79199	-1.72998	-2.00781	-1.56396	-1.42139	-1.52051	-1.86816	-1.69824	-1.35352	-1.82227	-1.79395	-1.33789	-1.93945	-2.16992	-2.08789	-2.16211	-1.62793	-1.44092	-1.75635	-1.87109	-1.90657	-1.18213	-1.54834	-1.61377	-1.71582	-2.47266	-1.77197	-1.87988	-2.07422	-2.22211	-1.80225	-2.00195	-2.17773	-1.37158	-1.97754	-1.31543	-0.103114	-1.69922	-1.92285	-1.94531	-1.33301	-0.818359	-1.78711	-1.68652	-1.59863	-1.49023	-2.19543	-2.16211	-1.92847	-1.44824	-0.790894	-2.01953	-2.11816	-0.449219	-1.24121	-1.90381	-1.61768	-1.62256	-1.60254	-1.5708	-1.78516	-1.61475	-1.96094	-2.16406	-2.09326	-1.89551	-1.81445	-1.9873	-1.48318	-2.10547	-1.57568	-1.57764	-1.36523	-2.08887	-1.81543	-1.96875	-1.76367	-1.88818	-1.82812	-1.7207	-1.08691	-1.85596	-2.11328	-2.21203	-1.89062	-1.8999	-2.42773	-2.15332	-1.81982	-1.80469	-1.11182	-1.00806	-1.13184	-1.06348	-0.913086	-1.27246	-1.13184	-1.32227	-1.22559	-1.2959	-1.24414	-0.543945
K562_perc_98_20	AAAAAGGATGAGTCACCGTCTGTACACAAGAGATAAAGACTACTCCAGACGGACTTTTGTCCGCCTCTTATCACTCTGCGCACATGTTTGGTCAGGCGTTTGACCGCGCGGCCGGAAGGAGAGTCCTTATCTACTCTTGACCAGC	K562	98	-1.32178	-0.184235	-1.62948	-1.03906	-0.276184	-1.28271	-1.57568	-1.45557	-1.37622	1.19131	-1.26904	-1.19632	-1.40771	-1.01709	-1.19336	-1.49316	-1.37109	-1.65674	-1.59375	-1.81348	-0.744768	-1.65674	-1.52881	-1.32861	-1.41992	-1.38306	-0.648438	-1.60193	-1.19141	-1.64307	-1.40918	-0.807129	-0.512573	-1.52148	-1.3999	-1.38232	-1.53076	-1.43604	-1.66406	0.371094	-1.2793	-1.46777	-1.36816	-1.08691	-1.16748	-1.01747	-1.40878	-1.26611	-1.38281	-0.972412	-1.4403	-1.44489	-0.99292	-1.32275	-1.46289	-1.34863	-1.31982	-1.63428	-0.691406	-0.875732	-0.891602	-0.809814	-0.986084	-1.01758	-1.00244	-0.86792	-1.41455	-0.933838	-1.63184	-1.08447	-1.4292	-1.35986	-1.33691	-1.71436	-1.34668	-0.774414	-1.28271	-1.18945	-1.47168	-1.87305	-1.05371	-1.23926	-1.21826	-1.68262	-1.60645	-1.38574	-1.09424	-1.14502	-1.63574	-1.51074	-1.51025	-1.65674	-1.58887	-1.57764	-1.48193	-1.55664	-1.36914	-1.36914	-1.37988	-1.55859	-1.46729	-1.49368	-1.46374	-1.535	-0.795898	-1.51412	-0.858538	-1.62988	-1.58403	-1.66174	-1.16126	-0.810166	-1.5918	-1.55664	-1.57202	-1.49731	-1.47457	-1.37573	-1.4841	-1.49563	-1.61589	-1.62511	-1.15039	-1.49072	-1.60508	-1.53687	-1.56787	-1.51953	-1.42969	-1.8125	-1.16637	-1.43457	-1.60884	-1.64446	-1.72754	-1.38672	-1.58789	-1.41821	-1.62354	-1.74009	-1.58911	-1.57959	-1.56885	-1.32373	-1.17578	-1.43994	-1.41553	-1.62793	-1.50928	-1.54639	-1.54932	-1.49512	-1.55566	-1.42725	-1.59424	-1.53955	-1.48438	-1.55029	-1.44043	-1.44092	-1.58691	-0.714844	-1.27246	-1.21045	-1.29395	-1.14258	-1.3623	-1.28418	-1.47656	-0.921875	-1.20312	-1.69727	-1.80469	-1.67969	-1.76172	-1.56885	-1.26367	-1.5249	-1.60791	-1.60176	-0.954346	-1.28857	-1.09229	-1.55273	-2.00781	-1.47217	-1.58789	-1.80371	-1.80555	-1.51221	-1.75098	-1.78613	-1.12354	-1.51514	-1.00903	0.272232	-1.54199	-1.63135	-1.7002	-1.05762	-0.66748	-1.51221	-1.33984	-1.29346	-1.12695	-1.82931	-1.77686	-1.25879	-1.09082	-0.284424	-1.54541	-1.74951	-0.0453606	-0.981445	-1.66504	-1.48096	-1.3291	-1.56738	-1.29834	-1.63965	-1.13477	-1.72266	-1.75537	-1.66943	-1.54053	-1.54883	-1.71875	-1.08072	-1.62402	-1.35449	-1.15088	-0.333496	-1.58862	-1.00488	-1.68213	-1.54883	-1.52344	-1.57715	-1.56836	-1.14062	-1.36475	-1.48145	-1.5504	-1.36816	-1.33643	-1.52832	-1.71729	-1.36963	-1.09277	-1.10645	-1.04443	-1.10742	-1.05859	-0.882324	-1.25391	-1.18652	-1.2627	-1.25098	-1.29492	-1.21094	-0.46167
K562_perc_98_21	CCGGCCGGCCGCAACGAGAGTTAAAAACTGCTGAGTCATGCCTTATCTTGCTCCCACAGTGTCCAGTCCTCATCCTTATGTCCGTTATCGATAGTGGCCAGACTGTCCGGCCGCCGCGGTGCTGAGTCATGGAGATAAGGGCCAG	K562	98	-1.26123	-1.10132	-1.68383	-1.13184	-0.755127	-1.25146	-1.66016	-1.54492	-1.57178	1.75797	-1.43896	-1.25913	-1.4541	-1.46533	-1.21289	-1.74756	-1.44971	-1.74316	-1.84082	-2.0625	-0.905178	-1.7959	-1.51074	-1.35059	-1.49023	-1.47803	-1.00586	-1.73064	-1.44629	-1.7251	-1.46387	-1.14697	-0.504883	-1.66016	-1.44971	-1.40039	-1.62793	-1.46436	-1.69141	0.302979	-1.33203	-1.58252	-1.45361	-1.19385	-1.18799	-1.2384	-1.72397	-1.2749	-1.42676	-0.979736	-1.59737	-1.69305	-0.922119	-1.44092	-1.60986	-1.41064	-1.39062	-1.70312	-1.00977	-1.01196	-1.02246	-1.08984	-1.04053	-1.42334	-1.08789	-1.2251	-1.44336	-1.21143	-1.74121	-1.14722	-1.66602	-1.3877	-1.39355	-1.83154	-1.60352	-1.20703	-1.39893	-1.22119	-1.61719	-2.23047	-1.146	-1.30566	-1.32373	-1.7373	-1.72559	-1.46582	-1.28809	-1.40234	-1.87207	-1.68359	-1.54297	-1.81836	-1.63184	-1.70508	-1.55176	-1.54395	-1.47656	-1.45215	-1.51367	-1.62891	-1.50586	-1.705	-1.65938	-1.71811	-0.90918	-1.52372	-1.59971	-1.74951	-1.78342	-1.79968	-1.70226	-1.57747	-1.72168	-1.57129	-1.6167	-1.48657	-1.49703	-1.34741	-1.6458	-1.63075	-1.68078	-1.70785	-1.33203	-1.47314	-1.80848	-1.69873	-1.79077	-1.67725	-1.44092	-2.09961	-1.18634	-1.47266	-1.68562	-1.70564	-1.93164	-1.6377	-1.5918	-1.49829	-1.69775	-1.92894	-1.66357	-1.63135	-1.78687	-1.42139	-1.30273	-1.44287	-1.49902	-1.69824	-1.51074	-1.58057	-1.52197	-1.54736	-1.55322	-1.47363	-1.64844	-1.60303	-1.44531	-1.64844	-1.38623	-1.5061	-1.66309	-1.66699	-1.23682	-1.2583	-1.32568	-1.55762	-1.4043	-1.36426	-1.58301	-1.52051	-1.24121	-1.80029	-1.96094	-1.83301	-1.90039	-1.47656	-1.2207	-1.66016	-1.63672	-1.81674	-1.10815	-1.34814	-1.38086	-1.57422	-2.24219	-1.50439	-1.69043	-1.9502	-2.02685	-1.53174	-1.84082	-1.97754	-1.09253	-1.67334	-1.2876	0.142564	-1.55127	-1.64795	-1.81738	-1.07495	-0.649414	-1.55566	-1.29688	-1.35938	-1.10938	-2.1362	-1.97559	-1.61133	-1.11377	-0.537354	-1.79004	-1.85107	-0.213074	-0.884766	-1.68945	-1.64551	-1.40283	-1.6333	-1.32617	-1.63086	-0.996826	-1.85059	-1.86719	-1.90137	-1.66846	-1.56348	-1.83203	-1.18337	-1.76465	-1.53076	-1.4458	-0.99707	-1.81274	-1.51367	-1.7627	-1.7666	-1.81836	-1.77051	-1.64746	-1.00391	-1.36719	-1.89062	-1.99756	-1.69531	-1.59277	-1.93555	-1.95996	-1.50879	-1.17676	-0.969482	-1.03662	-1.1543	-1.01367	-0.820801	-1.22559	-1.08496	-1.25	-1.19629	-1.26172	-1.19336	-0.509277
K562_perc_98_22	CGGCCGCGGCGAAGAGGCTTATCTCCTTTTACAGACAGTCTGCAGAATAGAGATAAGGAGTTGCTTTGTCATATTGTCCAGTCCTTATCTCTTGAGACCAGCTGTCCGGCCGCTGACCGCAGCCGCTGTGTCACGCTGATAACGG	K562	98	-1.37646	-1.40259	-1.72451	-1.33301	-0.818848	-1.34668	-1.61523	-1.45752	-1.59229	1.48431	-1.47021	-1.54943	-1.54053	-1.46582	-1.2998	-1.76562	-1.54297	-1.87207	-1.44629	-1.92285	0.148314	-1.86865	-1.74707	-1.31152	-1.53711	-1.6438	-0.975586	-1.56223	-1.35547	-1.83252	-1.49707	-0.890625	-0.580566	-1.65869	-1.54736	-1.47607	-1.65088	-1.55127	-1.80127	1.41797	-1.32324	-1.56982	-1.5957	-1.33545	-1.53516	-1.26085	-1.567	-1.30908	-1.38623	-1.32861	-1.50826	-1.46405	-1.28564	-1.70996	-1.67139	-1.60596	-1.63086	-1.78271	-1.11816	-1.2373	-1.28711	-1.29785	-1.32666	-1.5415	-1.29297	-1.35107	-1.69434	-1.39941	-1.85205	-1.48096	-1.80127	-1.67285	-1.58105	-1.84961	-1.29199	-1.19482	-1.55127	-1.44092	-1.5791	-2.06641	-1.59473	-1.41504	-1.38086	-1.62158	-1.64893	-1.49902	-1.25977	-1.44385	-1.79004	-1.59961	-1.64648	-1.84863	-1.68066	-1.69971	-1.75098	-1.73486	-1.56738	-1.5293	-1.54492	-1.76807	-1.54004	-1.48499	-1.46629	-1.59607	-0.994141	-1.56098	-1.43262	-1.68506	-1.63426	-1.63477	-1.63204	-1.41301	-1.72754	-1.76758	-1.63794	-1.57471	-1.4173	-1.46118	-1.5504	-1.57813	-1.64526	-1.64625	-1.10547	-1.42432	-1.64348	-1.60962	-1.60815	-1.58032	-1.46924	-1.90039	-1.33762	-1.44531	-1.64287	-1.71768	-1.93848	-1.63965	-1.62402	-1.5835	-1.69434	-1.76715	-1.78809	-1.62256	-1.67969	-1.14893	-1.38135	-1.53174	-1.67578	-1.63281	-1.65576	-1.75195	-1.6958	-1.72803	-1.63232	-1.50049	-1.81787	-1.62646	-1.68066	-1.72412	-1.77441	-1.58081	-1.64453	-1.70312	-1.56836	-0.895752	-1.11426	-1.6543	-1.71387	-1.57812	-1.6875	-1.49023	-1.36328	-1.75879	-1.90625	-2.00977	-2.07617	-1.76172	-1.54932	-1.5376	-1.79053	-1.58594	-1.08374	-1.67432	-0.595947	-1.77734	-2.19727	-1.7207	-1.89062	-1.84961	-1.8446	-1.81445	-1.87793	-1.90234	-1.32227	-1.75635	-0.102112	0.864698	-1.67773	-1.93115	-1.86035	-1.46094	-0.682617	-1.79492	-1.72363	-1.47754	-1.5083	-1.97641	-1.88428	-1.76807	-1.33057	0.485107	-1.854	-1.86719	0.586182	-1.15723	-1.8291	-1.63916	-1.61719	-1.59033	-1.41504	-1.53809	-1.43896	-1.76904	-1.82324	-1.77002	-1.78589	-1.87793	-1.7793	-1.18972	-1.66699	-1.40234	-1.33008	-1.20605	-1.90479	-1.5791	-1.8999	-1.68652	-1.58252	-1.71289	-1.65625	-1.125	-1.76172	-1.71777	-1.80262	-1.5752	-1.69678	-2.02344	-1.84424	-1.79102	-1.50586	-1.19824	-1.15869	-1.16162	-1.09961	-1.0127	-1.25684	-1.22363	-1.29102	-1.28418	-1.33691	-1.23047	-0.647949
K562_perc_98_23	CTGCGCCTGGCCGGCGTAGAGAAAAAGCTCTTATCTTTTTTAGCATATGGCCGGACACTGCGTGGGAGGAGAAAAGCCAAGTCATTGCAGTCTGCTGTCCTAGAGATAATGACCGGACAGCCTCCGCCGCCTTATCTCTCCGGCC	K562	98	-1.27344	-1.37158	-1.65715	-1.39355	-0.989746	-1.3291	-1.62207	-1.55127	-1.60815	2.11921	-1.51465	-1.55496	-1.52881	-1.61719	-1.25	-1.86084	-1.57422	-1.82812	-1.80078	-1.98828	-0.90288	-1.87012	-1.60059	-1.53174	-1.56982	-1.66455	-1.01562	-1.65015	-1.55176	-1.75439	-1.49219	-1.20312	-0.389404	-1.64648	-1.53369	-1.4541	-1.66309	-1.54395	-1.71924	0.555176	-1.34375	-1.53369	-1.57422	-1.40186	-1.2749	-1.3543	-1.51037	-1.37988	-1.56055	-1.09033	-1.48564	-1.62878	-1.1333	-1.67773	-1.6543	-1.61182	-1.62402	-1.81299	-1.21973	-1.35645	-1.34473	-1.41504	-1.45557	-1.64746	-1.479	-1.50732	-1.61279	-1.43066	-1.93018	-1.27881	-1.80762	-1.59229	-1.54688	-1.89941	-1.37598	-1.42432	-1.60156	-1.40625	-1.68262	-2.07617	-1.43652	-1.51416	-1.30615	-1.729	-1.82373	-1.48486	-1.34668	-1.55664	-1.78027	-1.58496	-1.62842	-1.89844	-1.70117	-1.72363	-1.63916	-1.61523	-1.52051	-1.46973	-1.53418	-1.83154	-1.57764	-1.6577	-1.63099	-1.60681	-0.862793	-1.50354	-1.57481	-1.68555	-1.64597	-1.70776	-1.64375	-1.56353	-1.80469	-1.72461	-1.58032	-1.48193	-1.43487	-1.47046	-1.5496	-1.54171	-1.59621	-1.62114	-1.0957	-1.39893	-1.66789	-1.59814	-1.64111	-1.57129	-1.51074	-1.98535	-1.34773	-1.43555	-1.59943	-1.64088	-1.82715	-1.71631	-1.52148	-1.57935	-1.71631	-1.77872	-1.69336	-1.6709	-1.83325	-1.57764	-0.925049	-1.54541	-1.71387	-1.60156	-1.6748	-1.69482	-1.64746	-1.72803	-1.56982	-1.53223	-1.7832	-1.66162	-1.54004	-1.86621	-1.7666	-1.72363	-1.79932	-1.78711	-1.59424	-1.31299	-1.42188	-1.71387	-1.38379	-1.44824	-1.56445	-1.63574	-0.984863	-1.75342	-1.94141	-2.05859	-2.07812	-1.60596	-1.49414	-1.73486	-1.78418	-1.68182	-1.1687	-1.58252	-1.26953	-1.61426	-2.09766	-1.68555	-1.85938	-1.79883	-1.92303	-1.69629	-1.83594	-1.98047	-1.37939	-1.7583	-1.29297	0.51078	-1.48486	-1.90527	-1.76855	-1.37646	-0.421387	-1.74658	-1.63281	-1.4165	-1.49414	-1.96697	-1.92822	-1.75513	-1.08252	-0.313141	-1.88037	-1.89893	0.107422	-1.0293	-1.78711	-1.58203	-1.62988	-1.70703	-1.51172	-1.75	-1.05615	-1.77002	-1.85303	-1.79688	-1.85156	-1.76074	-1.79004	-1.57174	-1.65918	-1.43701	-1.39453	-1.30566	-1.98462	-1.63867	-1.85205	-1.66992	-1.68506	-1.71973	-1.58496	-1.02441	-1.83057	-1.6543	-1.72419	-1.49316	-1.69434	-1.9834	-1.85498	-1.68506	-1.23535	-1.18604	-1.09863	-1.18555	-1.04883	-1.03223	-1.19824	-1.09766	-1.2207	-1.17969	-1.21387	-1.18945	-0.477051
K562_perc_98_24	CCTTCTGGTCAGAAGAGATAACGGTTATTGCTGAGTCATCGCGGCCGCAGCGGCTGTTGGACAGTCCTTTATCTTTTTCGTCCAGACGGTGTCTTTAGGGATAGTAATGGCCGTCCGGCCTACGCCTGCTGTCAATAGAGATAAG	K562	98	-1.51562	-1.43945	-1.85371	-1.33984	-1.03223	-1.55566	-1.84863	-1.65576	-1.698	2.25531	-1.57471	-1.56082	-1.56006	-1.89941	-1.26465	-2.02295	-1.66699	-1.99609	-1.84717	-2.17578	-0.555972	-1.94092	-1.75293	-1.45459	-1.59424	-1.79395	-1.16357	-1.76937	-1.48779	-1.98633	-1.52051	-1.12744	-0.502441	-1.8584	-1.6499	-1.54346	-1.74902	-1.67041	-1.87012	0.777344	-1.43848	-1.72852	-1.74316	-1.47607	-1.69629	-1.39712	-1.72701	-1.45752	-1.5957	-1.52783	-1.6879	-1.73022	-1.51611	-1.83545	-1.81299	-1.83984	-1.8584	-1.8501	-1.40527	-1.42627	-1.4248	-1.55664	-1.54492	-1.83643	-1.46533	-1.5918	-1.6582	-1.5791	-1.99658	-1.64453	-1.85498	-1.88672	-1.61426	-2.00928	-1.38428	-1.4209	-1.72412	-1.52295	-1.68604	-2.23828	-1.5166	-1.42822	-1.46094	-1.78857	-1.82129	-1.54199	-1.16553	-1.48633	-1.91211	-1.80469	-1.75928	-2.00391	-1.84961	-1.83154	-1.71338	-1.77832	-1.48633	-1.45801	-1.47852	-1.94678	-1.62793	-1.76686	-1.73335	-1.81716	-1.00293	-1.69376	-1.68583	-1.88525	-1.87508	-1.90259	-1.84368	-1.64527	-1.89551	-1.8252	-1.78516	-1.6709	-1.62005	-1.57471	-1.73873	-1.75934	-1.81746	-1.84248	-1.25879	-1.63135	-1.89374	-1.81494	-1.85791	-1.79077	-1.64014	-2.20508	-1.29892	-1.57031	-1.8092	-1.91099	-2.07031	-1.74951	-1.77051	-1.63379	-1.87354	-2.0242	-1.84473	-1.70264	-1.8606	-1.44629	-1.37256	-1.52881	-1.7373	-1.81543	-1.7168	-1.82764	-1.75391	-1.75781	-1.69824	-1.60107	-1.875	-1.71191	-1.77832	-1.7373	-1.73438	-1.69849	-1.73633	-1.82617	-1.53955	-1.18506	-1.38037	-1.89648	-1.73633	-1.41113	-1.75488	-1.79688	-1.3125	-1.90479	-2.06836	-2.0625	-2.13086	-1.59375	-1.41602	-1.73242	-1.77441	-1.80112	-0.96582	-1.58936	-1.12256	-1.79492	-2.43164	-1.73096	-1.9248	-2.01953	-2.13359	-1.81055	-2.00391	-2.05859	-1.32324	-1.83496	-0.874512	1.10683	-1.67236	-1.99414	-2.00781	-1.35156	-0.0650024	-1.81738	-1.67676	-1.57764	-1.4834	-2.17134	-1.97803	-1.85645	-0.815918	0.0625	-1.93555	-2.01172	0.578369	-0.646484	-1.83838	-1.54834	-1.56592	-1.51221	-1.5332	-1.74805	-1.69629	-1.86816	-1.96484	-1.91406	-1.85181	-1.94336	-1.90625	-1.32543	-1.83594	-1.55762	-1.57812	-1.37012	-2.05029	-1.65137	-1.94189	-1.67383	-1.71631	-1.78516	-1.68848	-1.16602	-1.91943	-1.87695	-1.93573	-1.7373	-1.81592	-2.31836	-1.94434	-1.79346	-1.6377	-1.20459	-1.02393	-1.11133	-1.11719	-0.924805	-1.30469	-1.23535	-1.375	-1.32617	-1.37109	-1.26562	-0.340332
K562_perc_98_25	CCGAAAAGGCGGTGACTCAGCGTTATCTCTTCTGGCCAGACTTCTGTCCGTTAGACTGTCCCTGTCTGTATTGACCAGAGGGTGCGTGGGAGGGAGTGTCGACCGGCCGTTGCGGACGATGACTCAGCATGTCCAGAGAGATAAG	K562	98	-1.18457	-0.564758	-1.57449	-0.86084	-0.690918	-1.21826	-1.55469	-1.43213	-1.33691	1.70701	-1.17627	-1.02205	-1.27881	-1.31738	-1.11816	-1.53027	-1.19385	-1.43213	-1.79639	-1.94531	-1.10821	-1.68457	-1.33301	-1.30225	-1.30566	-1.2627	-0.950195	-1.5996	-1.27734	-1.52441	-1.26562	-1.05737	-0.426147	-1.53613	-1.30273	-1.24561	-1.49805	-1.32031	-1.46484	-0.102478	-1.19824	-1.4873	-1.37012	-1.06592	-1.05859	-1.12689	-1.59737	-1.04834	-1.33252	-0.877441	-1.41637	-1.57642	-0.86499	-1.28027	-1.49561	-1.17773	-1.18848	-1.43457	-0.947266	-0.838379	-0.833984	-0.925049	-0.811523	-1.22168	-0.832764	-1.08057	-1.12793	-1.09326	-1.49707	-0.935303	-1.34424	-1.23975	-1.13428	-1.62988	-1.51904	-1.08618	-1.20557	-1.11133	-1.4126	-2.06055	-0.882324	-1.09521	-0.884521	-1.69482	-1.33447	-1.36572	-1.18555	-1.22266	-1.74805	-1.45508	-1.4502	-1.63721	-1.50098	-1.58154	-1.35205	-1.37451	-1.34473	-1.31738	-1.36523	-1.42529	-1.16406	-1.58687	-1.54109	-1.52014	-0.818848	-1.44187	-1.50814	-1.64893	-1.58121	-1.66028	-1.58713	-1.49093	-1.57812	-1.45996	-1.52588	-1.4231	-1.48271	-1.17212	-1.44629	-1.44096	-1.51961	-1.54329	-1.23438	-1.47266	-1.5849	-1.51074	-1.5769	-1.49341	-1.38477	-1.95801	-1.18905	-1.32812	-1.51442	-1.53381	-1.73535	-1.37598	-1.41992	-1.30469	-1.54834	-1.73158	-1.52588	-1.43896	-1.73877	-1.33398	-1.17188	-1.26611	-1.37793	-1.55078	-1.4126	-1.46973	-1.43848	-1.42822	-1.42236	-1.41699	-1.52148	-1.52295	-1.21191	-1.40479	-1.17676	-1.32886	-1.35498	-1.59082	-0.972656	-1.27197	-1.30762	-1.31445	-1.30176	-1.21875	-1.3916	-1.37793	-1.19824	-1.729	-1.8584	-1.40527	-1.47852	-1.3877	-1.01416	-1.57031	-1.48242	-1.61972	-1.04468	-1.15625	-1.38184	-1.31836	-1.97363	-1.34375	-1.30664	-1.76855	-1.82475	-1.40625	-1.65527	-1.7666	-0.887207	-1.40332	-1.48438	-0.223741	-1.52197	-1.45654	-1.62891	-0.9021	-0.783691	-1.42285	-1.07812	-1.35254	-0.889648	-1.93605	-1.76709	-1.34473	-1.06543	-0.87207	-1.50537	-1.6416	-0.56897	-0.872559	-1.45166	-1.48975	-1.24121	-1.37305	-1.18652	-1.59277	-0.99707	-1.7832	-1.69775	-1.8291	-1.44189	-1.36523	-1.60352	-1.22577	-1.45703	-1.37939	-1.35693	-0.910645	-1.54077	-1.35742	-1.55664	-1.58496	-1.63281	-1.58594	-1.52344	-0.861816	-0.993164	-1.72949	-1.81987	-1.58105	-1.10449	-1.51074	-1.79297	-1.25098	-1.00879	-0.849854	-1	-1.08789	-0.964844	-0.714355	-1.18359	-1.03027	-1.17383	-1.1123	-1.15527	-1.09473	-0.469971
K562_perc_98_26	TGACTGTCCCTTATCTCTAGAACACAGGGAGTCTTCGGAGGAGTCTTCTCCGTCCGTCTGCAGACTAGAGATAAGGTGATGACTCAGCGTTTTTTCCGCTGACCGGCCGGACGCTCCCCTTATCTCGAATGGCCAGATGGCCGAA	K562	98	-1.56396	-1.31006	-1.87357	-1.04492	-1.00049	-1.6167	-1.72217	-1.55225	-1.59692	1.28919	-1.40039	-1.28094	-1.53613	-1.86768	-1.20898	-1.79199	-1.56152	-1.83887	-1.68604	-2.11914	-0.880701	-1.81348	-1.65039	-1.39404	-1.54492	-1.70947	-1.15576	-1.68454	-1.16846	-1.87402	-1.51562	-0.708496	-0.737732	-1.71191	-1.61328	-1.48486	-1.67725	-1.59082	-1.82568	0.358398	-1.37402	-1.62549	-1.58594	-1.3584	-1.6582	-1.33296	-1.7205	-1.33301	-1.49316	-1.51514	-1.58343	-1.62	-1.25928	-1.65039	-1.73438	-1.69043	-1.69873	-1.77588	-1.46582	-1.46045	-1.48633	-1.58057	-1.56934	-1.77881	-1.45996	-1.59033	-1.60693	-1.62354	-1.854	-1.57959	-1.77148	-1.72412	-1.46045	-1.88818	-1.22656	-1.39209	-1.61279	-1.44092	-1.53711	-2.12109	-1.30713	-1.43555	-1.46924	-1.56689	-1.74854	-1.3877	-1.20947	-1.2373	-1.86035	-1.65137	-1.74268	-1.90967	-1.75	-1.77197	-1.67432	-1.70117	-1.33008	-1.31934	-1.30664	-1.85498	-1.58936	-1.64527	-1.61709	-1.68362	-0.960449	-1.6521	-1.56839	-1.7832	-1.72365	-1.74597	-1.78359	-1.53948	-1.76562	-1.7334	-1.74561	-1.64062	-1.56407	-1.54517	-1.62797	-1.65975	-1.71337	-1.72451	-1.36035	-1.60352	-1.72093	-1.69141	-1.70264	-1.66138	-1.5752	-2.10352	-1.10167	-1.52148	-1.72328	-1.83061	-2.09766	-1.65771	-1.70703	-1.63599	-1.75537	-1.93354	-1.79736	-1.625	-1.63086	-0.864502	-1.32324	-1.50781	-1.63379	-1.70312	-1.62354	-1.72998	-1.6499	-1.6626	-1.63867	-1.51562	-1.75977	-1.63379	-1.68652	-1.7666	-1.69043	-1.62598	-1.70312	-1.65723	-1.45996	-0.83374	-1.01514	-1.66992	-1.68555	-1.28125	-1.70117	-1.62988	-1.31152	-1.76123	-1.87207	-1.93066	-2.0293	-1.37793	-1.26611	-1.6875	-1.65869	-1.67069	-0.794434	-1.5752	-1.07739	-1.82812	-2.21094	-1.65918	-1.8291	-1.84375	-1.94419	-1.72803	-1.92188	-1.96387	-1.11182	-1.74902	-1.12109	-0.0743303	-1.71338	-1.87842	-1.89746	-1.37402	-0.991699	-1.75146	-1.58105	-1.53809	-1.39404	-2.10463	-1.85645	-1.66016	-1.40869	-0.531494	-1.80371	-1.91064	-0.325684	-1.0957	-1.80713	-1.42139	-1.55273	-1.31836	-1.40723	-1.48535	-1.35303	-1.71338	-1.77441	-1.81885	-1.69604	-1.85547	-1.85645	-1.07186	-1.82227	-1.49951	-1.52246	-1.22168	-1.84033	-1.47559	-1.91846	-1.60645	-1.57715	-1.66016	-1.61914	-1.26074	-1.67383	-1.85254	-1.91587	-1.74316	-1.62451	-1.86816	-1.82861	-1.75879	-1.51953	-1.20605	-1.03076	-1.08057	-1.12598	-0.922852	-1.31836	-1.26562	-1.36621	-1.32324	-1.38477	-1.33984	-0.793457
K562_perc_98_27	GATAAGGGTGTTTACTGTCTGGACACTACAGCCCATGTGTTTAAGAGATAATAGACCGGACAGTCAGGGAGCCCTGACTCAGCAATTTTCGCCGCCCTTTTTCCGCGGCCTCCGGCCGCCTGGTCACAAGAGATAAGGGCTTGTC	K562	98	-1.48096	-1.33008	-1.81824	-1.39453	-0.888428	-1.47852	-1.75244	-1.65576	-1.66064	1.55636	-1.53809	-1.59987	-1.54102	-1.83301	-1.22363	-1.90967	-1.62646	-1.854	-1.81641	-2.12305	-0.752338	-1.88867	-1.73047	-1.43066	-1.60791	-1.77393	-0.905518	-1.78157	-1.34082	-1.85889	-1.50391	-1.12549	-0.662354	-1.78564	-1.63574	-1.53223	-1.74756	-1.66504	-1.80127	0.357178	-1.49902	-1.65576	-1.61084	-1.50586	-1.61523	-1.35835	-1.61495	-1.46826	-1.52637	-1.51172	-1.58192	-1.62219	-1.44287	-1.75342	-1.69775	-1.8252	-1.84814	-1.79346	-1.46582	-1.40967	-1.42285	-1.52002	-1.46289	-1.77441	-1.41455	-1.57471	-1.64502	-1.56006	-1.87549	-1.58203	-1.80566	-1.83545	-1.55566	-1.92432	-1.4873	-1.44922	-1.69873	-1.47559	-1.57568	-2.09375	-1.46436	-1.46045	-1.51465	-1.73584	-1.82129	-1.43848	-1.29346	-1.4209	-1.83105	-1.70508	-1.78613	-1.90234	-1.79688	-1.7417	-1.69482	-1.70947	-1.41699	-1.36719	-1.40234	-1.90869	-1.57861	-1.67607	-1.64886	-1.69642	-0.85791	-1.68611	-1.49726	-1.83105	-1.73764	-1.81055	-1.73072	-1.45463	-1.86621	-1.81348	-1.76367	-1.66284	-1.60801	-1.61011	-1.63409	-1.65067	-1.77548	-1.79467	-1.2373	-1.59619	-1.78244	-1.70898	-1.7439	-1.68628	-1.5957	-2.08594	-1.23178	-1.5752	-1.76777	-1.83777	-2.02539	-1.70947	-1.7041	-1.60962	-1.80078	-1.94791	-1.78296	-1.67334	-1.73877	-1.34619	-1.19629	-1.52441	-1.72998	-1.7793	-1.71289	-1.83545	-1.75195	-1.77588	-1.6084	-1.6167	-1.87842	-1.7251	-1.76953	-1.74902	-1.77979	-1.65503	-1.69287	-1.81641	-1.61084	-1.25098	-1.39893	-1.83496	-1.64551	-1.32812	-1.7041	-1.78516	-1.18457	-1.81104	-1.93945	-2.03906	-2.10547	-1.2915	-1.39404	-1.74463	-1.73682	-1.72614	-0.950684	-1.66406	-1.28076	-1.83203	-2.31445	-1.74121	-1.89844	-1.95605	-1.98584	-1.81738	-1.90234	-1.98047	-1.30811	-1.83594	-1.01099	0.562851	-1.59961	-1.90674	-1.89551	-1.479	-0.319092	-1.82959	-1.69531	-1.60107	-1.59082	-2.04084	-1.86914	-1.82959	-0.923584	-0.261353	-1.87256	-1.95166	0.169312	-0.77002	-1.80518	-1.42188	-1.61279	-1.34961	-1.51855	-1.50879	-1.60645	-1.7627	-1.91699	-1.78223	-1.78564	-1.86816	-1.87988	-1.32641	-1.80664	-1.38623	-1.29297	-1.20605	-1.96948	-1.68359	-1.90039	-1.53516	-1.61768	-1.61914	-1.56055	-1.25977	-1.88428	-1.76465	-1.8075	-1.67578	-1.82617	-2.19727	-1.85254	-1.80127	-1.57031	-1.20801	-1.06201	-1.13525	-1.13477	-0.986328	-1.31348	-1.24707	-1.37402	-1.31738	-1.36816	-1.30859	-0.462158
K562_perc_98_28	CCCTGATAACGGCCGGAGCAGGAGAAAAGGCGGTGACTCAGCATTTCTCAGAAAGGGGTGGGAGTCACGTTATCTCTTGAGTCCAGACTGTCCGGCCGTTAGGTCAGGCGGCCGCCTGCTGTCTTTAGAGATAAGGGTTCGGCCG	K562	98	-1.38916	-1.13818	-1.69327	-1.24902	-0.868408	-1.52881	-1.67627	-1.51367	-1.59155	2.1239	-1.43652	-1.40526	-1.51318	-1.66455	-1.08301	-1.73779	-1.50244	-1.74121	-1.60693	-2.01367	-0.412634	-1.77783	-1.53271	-1.28662	-1.44141	-1.59351	-0.724609	-1.64261	-1.11084	-1.77197	-1.41113	-0.676025	-0.328857	-1.62305	-1.48145	-1.42139	-1.61719	-1.54199	-1.68945	0.898438	-1.31543	-1.51172	-1.46338	-1.34766	-1.38379	-1.21594	-1.54661	-1.20264	-1.40674	-1.23145	-1.43474	-1.51013	-1.25684	-1.60645	-1.55713	-1.63672	-1.64258	-1.71729	-1.17969	-1.25684	-1.26074	-1.33887	-1.3501	-1.6084	-1.34717	-1.44238	-1.53711	-1.38867	-1.78564	-1.36279	-1.75195	-1.61816	-1.44238	-1.84229	-1.45557	-1.34668	-1.58008	-1.35938	-1.56445	-2.11133	-1.24365	-1.36328	-1.39941	-1.63965	-1.76904	-1.32324	-1.25439	-1.44824	-1.72852	-1.52344	-1.57666	-1.86426	-1.64551	-1.67139	-1.62598	-1.59668	-1.28418	-1.26855	-1.30176	-1.72803	-1.55225	-1.54285	-1.51631	-1.55366	-0.545898	-1.50533	-1.41142	-1.67578	-1.60931	-1.64478	-1.59464	-1.38559	-1.80664	-1.75293	-1.58276	-1.48608	-1.43682	-1.33496	-1.4857	-1.48889	-1.6041	-1.63028	-1.03027	-1.42188	-1.62525	-1.54785	-1.60474	-1.52124	-1.46826	-1.9873	-1.19495	-1.4082	-1.5898	-1.63306	-1.82715	-1.66895	-1.51367	-1.52588	-1.69092	-1.83758	-1.66821	-1.63672	-1.70312	-1.05713	-1.12891	-1.47559	-1.60986	-1.625	-1.55713	-1.58984	-1.55273	-1.60791	-1.53516	-1.46387	-1.67041	-1.58545	-1.49805	-1.74658	-1.65918	-1.57886	-1.6792	-1.66797	-1.50342	-1.11084	-1.23926	-1.56641	-1.4209	-1.16113	-1.55078	-1.50586	-1.14551	-1.64355	-1.80664	-1.86816	-1.95312	-1.3418	-1.2373	-1.59375	-1.59277	-1.63261	-0.852539	-1.50146	-1.00879	-1.5625	-2.19727	-1.6377	-1.70996	-1.93262	-1.86022	-1.65527	-1.77344	-1.86523	-1.18262	-1.7207	-0.707764	1.06094	-1.48145	-1.75977	-1.70605	-1.27979	-0.0240173	-1.70117	-1.4082	-1.41992	-1.37061	-1.92661	-1.85498	-1.66553	-0.640625	0.142334	-1.76855	-1.81494	0.608154	-0.424805	-1.69922	-1.33252	-1.48291	-1.40381	-1.36768	-1.49512	-1.31104	-1.67285	-1.71973	-1.70459	-1.70752	-1.71289	-1.7832	-1.349	-1.64746	-1.29053	-1.06836	-0.952148	-1.85376	-1.48828	-1.81689	-1.44336	-1.43799	-1.48145	-1.41797	-0.922363	-1.66455	-1.68359	-1.74957	-1.52441	-1.66846	-1.9541	-1.81396	-1.64551	-1.36621	-1.08545	-0.925049	-0.949951	-0.958984	-0.801758	-1.18848	-1.09473	-1.23242	-1.1875	-1.2373	-1.13867	-0.235718
K562_perc_98_29	TGTTATCTTCGGTGACCATATGGCCGGACACGGCCGAAACTCCCTGCGTGGGCGGGTGGGTGGGGGGGTCTGTCGTTATCTTTCTCCGGCCAGCCGTCCGGCCGTCCTTATCTATGGCCGCCAGATGCTGAGTCACGCCTCCCTC	K562	98	-1.15771	-1.37256	-1.69718	-1.37891	-0.75415	-1.17725	-1.65381	-1.56445	-1.69263	1.8143	-1.59912	-1.59824	-1.51123	-1.41504	-1.19824	-1.92188	-1.53223	-1.93018	-1.80859	-2.19531	-0.561596	-1.93018	-1.604	-1.4668	-1.56885	-1.65405	-0.912354	-1.64787	-1.46631	-1.80713	-1.46875	-0.912598	-0.490234	-1.70801	-1.49902	-1.43604	-1.70166	-1.60059	-1.75244	0.786133	-1.32129	-1.5376	-1.63477	-1.37256	-1.30811	-1.36602	-1.59651	-1.44287	-1.56348	-1.12891	-1.43617	-1.52283	-1.44336	-1.77588	-1.71826	-1.63477	-1.65039	-1.8208	-0.870605	-0.890137	-0.893066	-0.998047	-0.963867	-1.375	-1.02515	-1.11938	-1.67529	-1.11963	-1.9458	-1.29639	-1.87256	-1.64648	-1.61475	-2.02197	-1.51416	-1.12549	-1.59863	-1.45117	-1.73242	-2.43555	-1.5752	-1.41016	-1.34912	-1.82422	-1.83447	-1.50781	-1.38623	-1.63086	-1.91992	-1.56738	-1.57324	-1.95117	-1.70508	-1.73926	-1.64111	-1.59912	-1.56445	-1.50098	-1.55176	-1.79736	-1.55566	-1.52146	-1.48469	-1.55138	-0.765625	-1.52502	-1.57683	-1.80859	-1.6246	-1.75659	-1.62288	-1.55288	-1.82617	-1.7793	-1.63647	-1.48193	-1.47848	-1.40674	-1.46626	-1.44877	-1.59013	-1.61316	-1.16699	-1.38721	-1.63925	-1.53345	-1.61133	-1.5061	-1.44238	-2.26367	-1.38772	-1.41797	-1.59308	-1.63599	-2.02539	-1.79541	-1.50098	-1.54443	-1.78516	-1.87817	-1.74121	-1.6665	-1.87231	-1.43213	-1.34863	-1.50098	-1.66162	-1.59473	-1.62598	-1.66064	-1.62939	-1.67725	-1.71729	-1.47119	-1.75586	-1.60693	-1.50684	-1.88623	-1.78809	-1.69702	-1.82861	-1.91992	-1.5293	-1.22852	-1.42871	-1.64453	-1.50488	-1.50781	-1.56348	-1.55078	-1.26758	-1.82373	-2.12109	-2.14844	-2.22656	-1.76855	-1.52588	-1.76465	-1.89893	-1.73434	-1.17334	-1.59717	-1.35693	-1.61035	-2.34766	-1.68408	-1.86621	-1.93066	-2.05223	-1.70703	-1.87891	-2.06641	-1.39062	-1.79639	-1.02002	0.0948865	-1.76318	-2.01904	-1.80762	-1.26367	-0.921875	-1.76709	-1.71484	-1.46924	-1.48877	-2.07176	-2.13477	-1.89844	-1.66162	-0.448578	-2.03613	-1.96533	-0.191101	-1.36523	-1.8042	-1.64941	-1.57715	-1.72363	-1.47461	-1.71094	-1.38574	-1.91309	-1.92773	-2.03027	-1.88843	-1.79688	-1.82812	-1.64357	-1.86816	-1.42041	-1.3916	-1.21289	-2.07397	-1.76562	-1.90234	-1.74609	-1.79736	-1.74609	-1.62012	-0.945312	-1.91016	-1.75098	-1.92661	-1.51074	-1.80713	-2.32227	-2.01221	-1.87793	-1.46387	-1.15674	-1.05664	-1.09473	-0.959961	-0.925293	-1.06445	-0.976562	-1.15137	-1.06445	-1.12305	-1.06738	-0.44165
K562_perc_98_30	CAGCGGCCGGCCGCGGCTTTTTTTAGGAGTCCCAGAAAATTGCGGGGTCATTCTGTGTCTGTCCTCCTTATCATTTTTAGCAGACTGTCCGCCTGGCCATTATCTCTGGCCGGCGCACGCGGTGCTGAGTCATCGCGACTGGTCA	K562	98	-1.29736	-1.48999	-1.94646	-1.44141	-0.849365	-1.46484	-1.83887	-1.81006	-1.80298	1.07815	-1.66357	-1.68969	-1.57129	-2.06787	-1.30762	-2.2002	-1.69092	-2.11963	-2.26367	-2.38086	-1.52766	-2.12012	-1.7793	-1.69824	-1.7207	-1.87793	-1.44385	-1.9348	-1.78174	-2.06055	-1.57812	-1.74121	-0.964966	-1.99414	-1.69141	-1.5498	-1.87793	-1.71338	-1.92725	-0.52832	-1.5498	-1.84766	-1.88525	-1.60449	-1.7373	-1.77022	-1.9981	-1.65625	-1.66162	-1.60303	-1.79861	-1.96112	-1.77393	-1.99561	-1.96484	-1.97461	-1.97607	-1.93066	-1.52832	-1.39209	-1.35059	-1.60693	-1.45996	-2.00244	-1.44092	-1.68359	-1.74951	-1.64111	-2.17773	-1.71387	-2.05469	-1.98975	-1.68359	-2.14795	-1.89404	-1.62549	-1.80078	-1.73779	-1.79785	-2.63477	-1.65234	-1.49316	-1.48145	-2.03223	-1.93994	-1.70508	-1.74365	-1.72461	-2.19727	-2.00781	-1.79883	-2.13086	-1.93848	-1.90039	-1.75684	-1.79541	-1.71484	-1.67188	-1.73145	-2.0415	-1.65234	-1.95972	-1.89737	-1.94896	-1.38184	-1.77235	-1.95607	-2.12988	-2.01492	-2.11682	-2.02309	-1.91605	-1.97754	-1.88965	-1.93042	-1.71802	-1.77268	-1.63184	-1.85668	-1.84037	-1.91322	-1.9463	-1.80176	-1.70166	-2.03954	-1.92114	-1.99243	-1.8999	-1.72754	-2.54883	-1.50061	-1.69727	-1.93096	-2.03271	-2.25391	-1.88721	-1.82715	-1.64575	-2.00391	-2.19227	-1.92505	-1.74219	-2.06665	-1.82471	-1.6626	-1.52441	-1.8208	-1.88379	-1.8042	-1.92627	-1.81641	-1.84277	-1.85254	-1.66309	-1.98828	-1.79688	-1.66016	-1.84668	-1.74268	-1.82422	-1.84375	-2.30664	-1.60205	-1.73389	-1.85059	-2.01562	-1.80078	-1.66699	-1.80371	-1.95996	-1.43066	-2.14551	-2.37695	-2.21094	-2.29883	-1.68408	-1.52002	-2.08105	-2.06201	-2.02275	-1.31738	-1.58984	-1.90625	-1.92871	-2.64062	-1.79102	-1.95801	-2.01367	-2.44602	-1.87646	-2.07227	-2.20508	-1.34521	-1.90137	-2.01123	-0.930762	-1.85791	-2.02344	-1.95703	-1.33691	-1.37305	-1.81885	-1.92285	-1.7666	-1.58984	-2.40566	-2.34668	-2.1123	-2.06299	-1.47998	-2.11035	-2.19336	-1.19336	-1.83887	-1.90771	-1.83057	-1.66699	-2.12695	-1.57275	-1.90527	-1.71289	-2.05664	-2.2373	-2.26855	-1.91357	-1.85449	-1.96973	-1.63241	-2.05273	-1.70996	-1.85205	-1.51758	-2.17822	-1.90918	-1.99756	-1.90039	-2.11621	-1.98145	-1.81641	-1.11719	-1.90137	-2.20117	-2.32365	-1.99512	-2.01123	-2.64844	-2.27734	-1.85498	-1.9082	-1.13867	-1.11182	-1.22852	-1.11328	-1.00488	-1.27246	-1.12012	-1.33105	-1.22461	-1.29297	-1.27441	-0.79248
K562_perc_98_31	GACCCGCCCTTTTCAGCCATCTGGTTCGCAAAGATAAGGGTTTGGACCTTTTGTCCGGTCAACCGTCCGCGCGCTGACTGTTGCTGAGTCATGCTGGGCCGTCTGTCCGACAAGATAAGGCGACCAGACGGCCAGTGGGGGGGAG	K562	98	-1.0957	-0.724976	-1.49638	-0.905762	-0.449829	-0.654297	-1.58398	-1.37207	-1.33911	1.89524	-1.27588	-1.02172	-1.31104	-0.866455	-0.92041	-1.57812	-1.14746	-1.48779	-1.52002	-1.84961	-0.361316	-1.57227	-1.33936	-1.1582	-1.34375	-1.31616	-0.565186	-1.51601	-1.03735	-1.4668	-1.36426	-0.492798	-0.274414	-1.49463	-1.31104	-1.28369	-1.50049	-1.41943	-1.48145	0.755859	-1.18262	-1.3042	-1.30225	-1.08789	-1.1084	-0.888176	-1.38671	-1.11523	-1.29004	-0.972412	-1.21962	-1.35931	-1.00879	-1.29053	-1.43994	-1.19287	-1.20752	-1.50244	-0.50293	-0.495483	-0.507324	-0.485718	-0.522461	-0.80249	-0.605225	-0.661133	-1.28223	-0.661621	-1.47168	-1.06958	-1.48389	-1.29492	-1.13428	-1.6709	-0.670654	-0.72876	-1.25049	-1.07031	-1.38525	-1.92188	-0.938232	-1.17285	-1.16992	-1.71582	-1.4873	-1.1499	-0.620361	-1.27393	-1.5498	-1.32324	-1.32275	-1.56885	-1.41797	-1.47217	-1.29688	-1.35254	-1.16992	-1.12793	-1.19238	-1.39355	-1.25439	-1.37094	-1.35063	-1.34158	-0.383789	-1.36327	-1.16754	-1.52002	-1.40374	-1.49744	-1.33509	-1.13775	-1.60059	-1.3877	-1.42554	-1.32251	-1.30502	-1.19507	-1.26586	-1.24638	-1.40756	-1.43848	-0.931641	-1.25928	-1.43422	-1.33691	-1.42651	-1.32104	-1.27881	-1.75879	-0.99894	-1.2832	-1.39126	-1.36816	-1.62305	-1.38916	-1.27734	-1.30396	-1.56494	-1.66617	-1.49438	-1.51855	-1.63599	-1.08643	-1.21973	-1.30957	-1.38916	-1.46484	-1.40723	-1.40918	-1.41602	-1.40186	-1.48682	-1.39404	-1.46826	-1.5127	-1.18164	-1.47559	-1.19336	-1.35913	-1.42578	-1.1123	-1.02832	-0.534668	-0.591797	-1.3457	-1.2793	-1.00684	-1.31934	-1.26172	-1.10254	-1.49072	-1.61035	-1.62793	-1.69238	-1.30566	-1.1001	-1.2168	-1.51807	-1.35494	-0.716064	-1.19873	-0.985352	-1.20996	-1.75684	-1.32373	-1.49512	-1.58594	-1.53576	-1.28516	-1.48633	-1.66406	-0.786865	-1.38916	-0.664795	0.839313	-1.31738	-1.20361	-1.44824	-0.866943	-0.0200195	-1.47119	-1.15332	-1.08447	-0.920654	-1.67895	-1.63037	-1.32666	-0.507202	0.0477295	-1.58691	-1.65967	0.401123	-0.387207	-1.52881	-1.23096	-1.18701	-0.936523	-1.18994	-1.49023	-1.25684	-1.59766	-1.65674	-1.5752	-1.32227	-1.12695	-1.59961	-1.03525	-1.56836	-1.02271	-1.06104	-0.71582	-1.3623	-1.12109	-1.56104	-1.30664	-1.33203	-1.32129	-1.25684	-0.85791	-0.944824	-1.51758	-1.61386	-1.34961	-1.29199	-1.49902	-1.66748	-1.27979	-1.29688	-0.646973	-0.801758	-0.824951	-0.740234	-0.546875	-1.00586	-0.910156	-1.0498	-0.979004	-1.03223	-0.929688	-0.0893555
K562_perc_98_32	AGATAAAGGACTCAGCGCTTGGTCAGGCTGCTGTCCGTTATCTTTTTAGGCCAGCAGTGGCCGGCCAAGCGTCTGCTGGCCGGTTATCTTTAGTCGACAGACGGAGGGAGAATGACTCAGCGTTTTCGCGGCCTTATCTCCCAGG	K562	98	-1.50325	-1.24346	-1.74365	-1.16073	-0.962542	-1.43074	-1.72445	-1.56918	-1.5297	2.21988	-1.38944	-1.34353	-1.48677	-1.59812	-1.08622	-1.73623	-1.48919	-1.74614	-1.74194	-2.00318	-0.605387	-1.79218	-1.59485	-1.37496	-1.52171	-1.54741	-0.632424	-1.66187	-1.04141	-1.75906	-1.49087	-0.513214	-0.367357	-1.67117	-1.491	-1.41832	-1.6466	-1.51164	-1.71775	0.624823	-1.392	-1.59097	-1.54164	-1.32191	-1.27964	-1.06806	-1.49417	-1.29708	-1.489	-1.10718	-1.53329	-1.55083	-1.11906	-1.59687	-1.62297	-1.53569	-1.54363	-1.73127	-1.22081	-1.28694	-1.29274	-1.37132	-1.35814	-1.60248	-1.33322	-1.45432	-1.53438	-1.39422	-1.75651	-1.23451	-1.68209	-1.43558	-1.39091	-1.80708	-1.37877	-1.28452	-1.52199	-1.32748	-1.5597	-2.09768	-1.19068	-1.34338	-1.37245	-1.71849	-1.77028	-1.31979	-1.10453	-1.3554	-1.80279	-1.57931	-1.6152	-1.82446	-1.70269	-1.7286	-1.6286	-1.61066	-1.27269	-1.24868	-1.26785	-1.68588	-1.52451	-1.59397	-1.5612	-1.64736	-0.388816	-1.5941	-1.48142	-1.75212	-1.69526	-1.72074	-1.62317	-1.4528	-1.77001	-1.66002	-1.67307	-1.57646	-1.55828	-1.41417	-1.57577	-1.58775	-1.66802	-1.68599	-1.12724	-1.56026	-1.70701	-1.64152	-1.68654	-1.60797	-1.55088	-2.00407	-1.18698	-1.45497	-1.65459	-1.69274	-1.8234	-1.60333	-1.59401	-1.55305	-1.75017	-1.8254	-1.69449	-1.62668	-1.73608	-0.949202	-1.07992	-1.47709	-1.61787	-1.67833	-1.62073	-1.66187	-1.59721	-1.63635	-1.58064	-1.51857	-1.73868	-1.62984	-1.58175	-1.7653	-1.56275	-1.58595	-1.67746	-1.64839	-1.41484	-1.12078	-1.20319	-1.60196	-1.45593	-1.12982	-1.52749	-1.53336	-1.12906	-1.8079	-1.94834	-1.88598	-1.95401	-1.48444	-1.21363	-1.68791	-1.58629	-1.66285	-0.797864	-1.42632	-1.18759	-1.58813	-2.0271	-1.61313	-1.76104	-1.77888	-1.91946	-1.67039	-1.78257	-1.8646	-1.1094	-1.675	-0.922696	0.802105	-1.55423	-1.69454	-1.77179	-1.21876	-0.157414	-1.62857	-1.41336	-1.31491	-1.23169	-2.00078	-1.89623	-1.60881	-0.674947	-0.0904872	-1.71992	-1.84695	0.320635	-0.57219	-1.74605	-1.36391	-1.51299	-1.47642	-1.38122	-1.64017	-1.12628	-1.76425	-1.84107	-1.82904	-1.65562	-1.68776	-1.71695	-1.2481	-1.74295	-1.3183	-1.02861	-1.0387	-1.79249	-1.48346	-1.8534	-1.47048	-1.49469	-1.48506	-1.46198	-1.05879	-1.54323	-1.66698	-1.7035	-1.50414	-1.64877	-1.94031	-1.84191	-1.62227	-1.06717	-1.08419	-0.962897	-0.944364	-1.01736	-0.754297	-1.29184	-1.18673	-1.31362	-1.2797	-1.31062	-1.21337	-0.370434
K562_perc_98_33	CTCTAGACAGAAGGCCTGTGTCCGAGGAGATAAGGCTTCTGGCCGGACACTGCTGCGTCAACTCCCACGCACTCCCCCGTCTGTCCGGAGAGATAACGGTCCGGCCGGCTGAGGCCGCACATGTGCAGACAAGATAAGCCAGGCC	K562	98	-1.12368	-1.24282	-1.57951	-1.4244	-0.766404	-1.06367	-1.59392	-1.4828	-1.59755	2.24175	-1.53038	-1.63261	-1.53601	-1.53806	-1.27288	-1.80859	-1.49797	-1.86214	-1.67597	-1.97188	-0.709859	-1.86216	-1.56664	-1.45227	-1.50962	-1.58756	-0.810618	-1.62442	-1.56057	-1.76833	-1.38309	-1.12089	-0.265703	-1.58041	-1.45567	-1.4269	-1.64949	-1.54887	-1.71322	1.02306	-1.25305	-1.45945	-1.52661	-1.33133	-1.13194	-1.33226	-1.40081	-1.33553	-1.52956	-0.909369	-1.29659	-1.55394	-1.11844	-1.66656	-1.60033	-1.56155	-1.59418	-1.83545	-1.01974	-1.09901	-1.10192	-1.20343	-1.14083	-1.51192	-1.21195	-1.35799	-1.59061	-1.31754	-1.91927	-1.11749	-1.79502	-1.57692	-1.5835	-1.95153	-1.35152	-1.33513	-1.58884	-1.34277	-1.69181	-2.21155	-1.50312	-1.46861	-1.17918	-1.74172	-1.7533	-1.51203	-1.16191	-1.55793	-1.71908	-1.41783	-1.61367	-1.96338	-1.64157	-1.7372	-1.62661	-1.60432	-1.54784	-1.4962	-1.5603	-1.83796	-1.55059	-1.58948	-1.56176	-1.42963	-0.692062	-1.45949	-1.51628	-1.6293	-1.48188	-1.58999	-1.59003	-1.50938	-1.84369	-1.84386	-1.51992	-1.43008	-1.41313	-1.42912	-1.34596	-1.34257	-1.53815	-1.56212	-0.922986	-1.3412	-1.48716	-1.41408	-1.45575	-1.38279	-1.36527	-1.98887	-1.36915	-1.38595	-1.54011	-1.58581	-1.75146	-1.70695	-1.45246	-1.5495	-1.68594	-1.79201	-1.64189	-1.67677	-1.81059	-1.59684	-0.776038	-1.56889	-1.74821	-1.55554	-1.68576	-1.67796	-1.67101	-1.75457	-1.58173	-1.51224	-1.80101	-1.66782	-1.54597	-1.88908	-1.91928	-1.71307	-1.8198	-1.83674	-1.59808	-1.17171	-1.26508	-1.65382	-1.3046	-1.45586	-1.51093	-1.60127	-0.938676	-1.67275	-1.8837	-2.1719	-2.1892	-1.72824	-1.56986	-1.65537	-1.77483	-1.62311	-1.20109	-1.67248	-1.16353	-1.54997	-2.26459	-1.75446	-1.90578	-1.94318	-1.8906	-1.7512	-1.8712	-2.01353	-1.46945	-1.8238	-1.19683	0.71047	-1.60179	-1.99592	-1.75636	-1.40153	-0.383016	-1.81219	-1.67266	-1.39261	-1.63255	-1.8609	-2.05531	-1.86502	-1.13343	-0.209285	-1.9492	-1.92908	0.243094	-1.01523	-1.81075	-1.68812	-1.64792	-1.61208	-1.49973	-1.73829	-1.14115	-1.79328	-1.82981	-1.79007	-1.90503	-1.80378	-1.77575	-1.63436	-1.65259	-1.39816	-1.25073	-1.24721	-2.03728	-1.71765	-1.87631	-1.73761	-1.76758	-1.75234	-1.61746	-0.965083	-1.85197	-1.55427	-1.69351	-1.35722	-1.78524	-2.00168	-1.9077	-1.7965	-1.23079	-1.19414	-1.10741	-1.22742	-0.954615	-0.981392	-1.07567	-1.01236	-1.14675	-1.10806	-1.12147	-1.07681	-0.305427
K562_perc_98_34	AAAAAAGGCGCGGCTCCTTATCTCCTGTCCACAGGCCTGCTGCTGAGTCATGAAAAAAATGCTTAGTCATCTTATCTGTTTTACGCAGGCTGACTGGACATTTGGCCGTTCCGGCCGGCGCCTGCTGGTCAGTAGAGATAAGGAG	K562	98	-1.20173	-0.510805	-1.45247	-0.484299	-0.533689	-0.92728	-1.26961	-1.21561	-1.19014	2.23555	-0.960963	-0.497369	-1.11154	-0.5759	-0.886249	-1.11299	-0.97087	-1.18888	-1.27042	-1.67487	0.1943	-1.28478	-1.21727	-0.960653	-1.18379	-1.00955	-0.204696	-1.32736	-0.893464	-1.23635	-1.17191	-0.334058	0.0409264	-1.22426	-1.094	-1.07334	-1.21821	-1.09749	-1.28193	1.04895	-1.07349	-1.17614	-0.864342	-0.716166	-0.628997	-0.285771	-1.01789	-0.779145	-0.894946	-0.497846	-1.11665	-1.05298	-0.338578	-0.801782	-1.12246	-0.825709	-0.809661	-1.28944	-0.379081	-0.522402	-0.584233	-0.431826	-0.577071	-0.667312	-0.597294	-0.574612	-1.11491	-0.59139	-1.09464	-0.557424	-1.0402	-0.73463	-0.85012	-1.33703	-1.1215	-0.471261	-0.883984	-0.623	-1.113	-1.66001	-0.664067	-0.962655	-1.08869	-1.36981	-1.17456	-1.01577	-0.556773	-0.807846	-1.44198	-1.08493	-1.1524	-1.19234	-1.31812	-1.26886	-1.24174	-1.19795	-1.06774	-1.03313	-1.03993	-0.995256	-0.973834	-1.09711	-1.08218	-1.16283	-0.214918	-1.35547	-0.854755	-1.43433	-1.21265	-1.32198	-0.98467	-0.829997	-1.26851	-1.13657	-1.40376	-1.36067	-1.33688	-1.09968	-1.11572	-1.13008	-1.25444	-1.27936	-0.622402	-1.35653	-1.22256	-1.16467	-1.22516	-1.14779	-1.27297	-1.62371	-0.669383	-1.10419	-1.22436	-1.20543	-1.60802	-1.22273	-1.18539	-1.14018	-1.25294	-1.38102	-1.34879	-1.27157	-1.24462	-0.738427	-0.579657	-1.12229	-1.10199	-1.30808	-1.17516	-1.1934	-1.15946	-1.1608	-1.29278	-1.16565	-1.24888	-1.24507	-1.11438	-1.21921	-0.997888	-1.00275	-1.10694	-0.940885	-0.934152	-0.496564	-0.638688	-0.8422	-0.868892	-0.995204	-1.04498	-0.814504	-0.801454	-1.40868	-1.42737	-1.18029	-1.30243	-0.788431	-0.66336	-1.09922	-1.18374	-1.27282	-0.496262	-0.947606	-0.40025	-1.20312	-1.46167	-1.10931	-1.19076	-1.35749	-1.34698	-1.14467	-1.33834	-1.37058	-0.526141	-1.2087	0.0705076	1.61105	-1.16148	-1.02531	-1.39791	-0.786899	0.440723	-1.14748	-0.833698	-0.771894	-0.519749	-1.49716	-1.35087	-0.972134	0.085124	0.700046	-1.14335	-1.21031	1.13959	0.311648	-1.19444	-1.08044	-0.989026	-0.799491	-0.81004	-0.873211	-0.413543	-1.41544	-1.36303	-1.40607	-1.04522	-1.09435	-1.28579	-0.594095	-1.23537	-0.958387	-0.560054	-0.276163	-1.07875	-0.827061	-1.31404	-1.11946	-0.987733	-1.11969	-1.09993	-0.92313	-0.738654	-1.03195	-1.05522	-0.95716	-0.945138	-0.856275	-1.30708	-0.947056	-0.253356	-0.695045	-0.808691	-0.816504	-0.840749	-0.506107	-1.08937	-1.03983	-1.06888	-1.06142	-1.08074	-0.932176	-0.086715
K562_perc_98_35	CTACTGATAAGCCGCCTGCTCAGGAGGATGACTCAGCAATTTCGCGCGGGGGGTGGACGGTCAGTCAAAAAAGACCTTCTGTATTAATAAGATAAGCAATTGTCCAGACGCTACTGCCTAACCCTTATCAATACACTCCGGCCGG	K562	98	-1.4191	-1.34949	-1.80543	-1.24851	-1.00818	-1.45013	-1.78307	-1.61254	-1.66097	1.45265	-1.55361	-1.41413	-1.56351	-1.9233	-1.14996	-1.93905	-1.64012	-1.87225	-1.79534	-2.07806	-0.900379	-1.83696	-1.6049	-1.39036	-1.55299	-1.78098	-1.25361	-1.83901	-1.30479	-1.92146	-1.48106	-1.2033	-0.75147	-1.82595	-1.63251	-1.48646	-1.72417	-1.65038	-1.80201	0.218088	-1.41009	-1.60134	-1.66201	-1.48699	-1.68359	-1.49163	-1.84761	-1.34597	-1.52097	-1.56893	-1.67791	-1.81492	-1.50901	-1.75203	-1.70737	-1.82595	-1.82884	-1.81344	-1.48119	-1.44147	-1.44135	-1.56016	-1.55802	-1.81555	-1.52208	-1.59047	-1.59481	-1.58053	-1.94247	-1.63585	-1.87109	-1.83696	-1.48913	-1.93818	-1.50024	-1.51654	-1.74116	-1.57888	-1.65316	-2.11202	-1.3403	-1.44838	-1.51597	-1.74228	-1.85099	-1.42206	-1.18626	-1.37163	-1.79257	-1.79335	-1.72388	-1.95121	-1.78662	-1.74751	-1.69116	-1.7337	-1.4081	-1.37886	-1.39966	-1.88388	-1.64292	-1.84725	-1.81192	-1.82167	-1.10897	-1.65235	-1.75248	-1.80694	-1.88216	-1.90298	-1.84584	-1.70984	-1.85759	-1.76732	-1.72256	-1.59473	-1.58457	-1.5671	-1.75332	-1.75329	-1.84846	-1.86975	-1.44441	-1.57218	-1.90569	-1.82103	-1.88044	-1.79552	-1.57298	-2.09418	-1.41378	-1.62313	-1.84856	-1.94094	-1.98121	-1.71051	-1.75652	-1.58166	-1.83417	-2.05492	-1.75757	-1.72422	-1.83433	-1.29948	-1.46169	-1.54525	-1.73441	-1.83935	-1.68587	-1.79485	-1.70396	-1.72594	-1.66862	-1.59091	-1.83159	-1.70628	-1.7076	-1.7417	-1.69247	-1.7319	-1.77039	-1.83098	-1.61471	-1.24965	-1.38191	-1.86152	-1.73646	-1.26838	-1.7809	-1.80428	-1.33248	-1.77097	-1.89261	-1.96483	-2.01629	-1.40554	-1.3088	-1.73601	-1.72857	-1.7992	-1.02771	-1.55154	-1.31618	-1.70336	-2.31375	-1.71224	-1.83853	-1.97738	-2.10821	-1.73719	-1.89583	-1.97754	-1.23703	-1.79923	-1.19217	0.688599	-1.61061	-1.8311	-1.82155	-1.37974	-0.213444	-1.74659	-1.59494	-1.65343	-1.50027	-2.17567	-1.94208	-1.79302	-0.826445	-0.224046	-1.83881	-1.9574	0.28085	-0.602669	-1.77348	-1.43793	-1.51129	-1.5508	-1.49835	-1.62173	-1.53949	-1.69653	-1.82906	-1.77308	-1.74028	-1.76925	-1.89432	-1.49771	-1.7968	-1.49122	-1.60443	-1.30605	-1.96023	-1.54412	-1.86417	-1.52776	-1.6481	-1.63069	-1.53231	-1.18732	-1.80278	-2.02687	-2.07878	-1.88692	-1.77653	-2.25478	-1.88636	-1.65605	-1.78185	-1.11318	-0.995443	-1.04566	-1.10114	-0.96542	-1.283	-1.19625	-1.34969	-1.29108	-1.35328	-1.28361	-0.447276
K562_perc_98_36	AAGATAAGGCGCTGAGTCATGCTGGCCGTCGAGAACTGGCCGGACGTTAAGGCGTGGGCGTGTGGGAGCAGATAAGCAGTCATTGTTTTTTCTACGGCCTGCCGGCCGGAGCATGTGTCCGGGAAGATAAGGGGGTTTACGGCCG	K562	98	-1.2421	-0.811512	-1.5891	-0.914064	-0.474876	-1.14972	-1.5524	-1.42037	-1.47041	1.90231	-1.29638	-1.03997	-1.3743	-0.650801	-1.06136	-1.50342	-1.22322	-1.58799	-1.58467	-1.91672	-0.359046	-1.6392	-1.52303	-1.17665	-1.46351	-1.32654	-0.368641	-1.58663	-0.931472	-1.61276	-1.28921	-0.408579	-0.243936	-1.48463	-1.32147	-1.31402	-1.52287	-1.36332	-1.64324	1.02093	-1.25181	-1.4439	-1.28403	-0.979412	-0.73789	-0.837005	-1.14098	-1.0833	-1.19501	-0.52324	-1.20516	-1.34411	-0.653554	-1.23551	-1.39231	-1.17447	-1.17097	-1.65932	-0.280071	-0.423946	-0.448538	-0.380896	-0.527592	-0.649357	-0.572606	-0.432853	-1.3735	-0.547073	-1.6199	-0.652112	-1.37315	-1.13404	-1.2193	-1.75967	-1.32219	-0.460647	-1.17116	-0.998023	-1.47479	-1.98072	-1.17016	-1.20796	-0.985831	-1.7471	-1.51301	-1.27636	-0.931871	-1.42762	-1.651	-1.29395	-1.49821	-1.63634	-1.53252	-1.55609	-1.44571	-1.50748	-1.3215	-1.27987	-1.29655	-1.46994	-1.27978	-1.38361	-1.36048	-1.30569	-0.36304	-1.45442	-1.09239	-1.6379	-1.36867	-1.60482	-1.13702	-1.05165	-1.64972	-1.55187	-1.52808	-1.42443	-1.39867	-1.31279	-1.23133	-1.23096	-1.48474	-1.50507	-0.735013	-1.37342	-1.39062	-1.30608	-1.36185	-1.27308	-1.44022	-1.88469	-1.15486	-1.32265	-1.48737	-1.49557	-1.75619	-1.54363	-1.3997	-1.33079	-1.51874	-1.72026	-1.37808	-1.58245	-1.62838	-0.985284	-0.702507	-1.4111	-1.47638	-1.52398	-1.53416	-1.56223	-1.55104	-1.52005	-1.67281	-1.43035	-1.62366	-1.5479	-1.42452	-1.57373	-1.42685	-1.39955	-1.4933	-1.11143	-1.24619	-1.02589	-1.13289	-1.27546	-1.10075	-1.20043	-1.3142	-1.1065	-0.780268	-1.73652	-1.89302	-1.60402	-1.72575	-1.53437	-1.21743	-1.3768	-1.51643	-1.53809	-0.686959	-1.20965	-0.681726	-1.43819	-2.0544	-1.4806	-1.46377	-1.76053	-1.73755	-1.50951	-1.72872	-1.82334	-1.03965	-1.51322	-0.724302	0.831817	-1.44888	-1.66242	-1.63091	-0.875506	-0.289233	-1.50977	-1.25758	-1.12031	-1.01657	-1.74579	-1.83457	-1.3592	-0.921385	0.0630608	-1.55307	-1.70177	0.403453	-0.809504	-1.57839	-1.35344	-1.30988	-1.44998	-1.23571	-1.6399	-0.682441	-1.74149	-1.69263	-1.72096	-1.61951	-1.51261	-1.6745	-1.22036	-1.40833	-1.17745	-0.974123	-0.715476	-1.65364	-0.996077	-1.67285	-1.36884	-1.37089	-1.39044	-1.34859	-0.853677	-1.39783	-1.25316	-1.39707	-1.07118	-1.2444	-1.48337	-1.69353	-1.47186	-0.662915	-0.908237	-0.909644	-0.84814	-0.85599	-0.652813	-1.07771	-0.99913	-1.10181	-1.0282	-1.09342	-0.989682	-0.226014
K562_perc_98_37	TTAGAGATAAGGGAACAGTCCCTCTTTGTCCGGCCGCCTGCGCGGCGAGAGATAAAGTGCTGAGTCATTCTCTTCTCCTTCTGCTTCCTATAGATAATCGTCCGGACGGTCAGTTGGAAACTCCCACACTGTCTTTTATAGATAA	K562	98	-1.48756	-1.00472	-1.74248	-1.21536	-0.975179	-1.32481	-1.65651	-1.4922	-1.54495	1.38548	-1.41357	-1.3825	-1.47691	-1.41454	-1.1343	-1.71857	-1.46502	-1.76397	-1.60953	-1.94744	-0.492672	-1.74371	-1.62478	-1.24659	-1.5602	-1.55816	-0.949784	-1.58452	-1.1575	-1.7498	-1.42008	-0.9196	-0.656544	-1.64379	-1.5065	-1.4275	-1.61225	-1.53306	-1.71499	0.641655	-1.3673	-1.57189	-1.48969	-1.27827	-1.29121	-1.0393	-1.36753	-1.17213	-1.42334	-1.10756	-1.48391	-1.49623	-1.16665	-1.5379	-1.60888	-1.4996	-1.49551	-1.70698	-1.10057	-1.20935	-1.21789	-1.22704	-1.31971	-1.4137	-1.26553	-1.21885	-1.51094	-1.3159	-1.74504	-1.2175	-1.59808	-1.48536	-1.39406	-1.79892	-1.30106	-1.10526	-1.47661	-1.34376	-1.52874	-1.9574	-1.33145	-1.37606	-1.30703	-1.59049	-1.76515	-1.34049	-0.950621	-1.26207	-1.75961	-1.55939	-1.63245	-1.74145	-1.71018	-1.6402	-1.55039	-1.62421	-1.28562	-1.299	-1.28598	-1.68612	-1.51438	-1.54026	-1.51501	-1.58433	-0.890552	-1.60775	-1.36841	-1.71848	-1.6277	-1.64789	-1.54762	-1.33685	-1.69132	-1.6596	-1.66315	-1.6204	-1.55666	-1.46022	-1.52006	-1.5427	-1.59624	-1.62098	-1.04544	-1.56338	-1.64488	-1.58884	-1.61553	-1.56591	-1.52909	-1.9411	-1.29626	-1.39917	-1.61173	-1.66253	-1.8969	-1.55851	-1.55743	-1.49984	-1.62981	-1.66729	-1.34701	-1.63362	-1.63057	-1.08883	-0.816479	-1.48156	-1.55018	-1.61565	-1.5752	-1.64181	-1.58064	-1.57875	-1.6037	-1.47918	-1.69652	-1.58018	-1.65467	-1.6689	-1.54731	-1.5623	-1.65847	-1.40084	-1.26009	-1.00131	-1.1785	-1.47801	-1.3268	-1.23611	-1.462	-1.4832	-1.08316	-1.73133	-1.82441	-1.8285	-1.86278	-1.36413	-1.26996	-1.43587	-1.19248	-1.55312	-0.947962	-1.35009	-0.74144	-1.3435	-1.95894	-1.54416	-1.74849	-1.70555	-1.7477	-1.62228	-1.42763	-1.44487	-1.15302	-1.57164	-0.689769	0.56292	-1.55828	-1.73184	-1.48233	-1.19326	-0.552008	-1.63356	-1.50362	-1.42491	-1.17178	-1.88278	-1.54672	-1.45281	-1.00838	0.0375778	-1.68338	-1.75779	0.269458	-0.809285	-1.66995	-1.34759	-1.43653	-1.33247	-1.45623	-1.50782	-1.22622	-1.66895	-1.60845	-1.69513	-1.60163	-1.70859	-1.44607	-1.20697	-1.5033	-1.32182	-1.25975	-1.00819	-1.69962	-1.37696	-1.76401	-1.46812	-1.39217	-1.51642	-1.49109	-1.21187	-1.54592	-1.42418	-1.48087	-1.29664	-1.31965	-1.64522	-1.56279	-1.54747	-1.12456	-1.14523	-1.03118	-1.06546	-1.11397	-0.874161	-1.29041	-1.25017	-1.31631	-1.26802	-1.29912	-1.22288	-0.594343
K562_perc_98_38	TTTGAAGGATGACTCAGCATTTTAGCCTGGACACTAGTGGATAGTCATTATCTCTTTCGTCCAGACGCTCTGGCCCTTCTTTTGACCGGCCGCATGCGCGCAGCGCAAAGATAAGGTGCTGAGTCATGCTTTGGCCGGTCAGGAA	K562	98	-1.42698	-1.27753	-1.79817	-1.16555	-0.951431	-1.46232	-1.76093	-1.61613	-1.58951	1.78327	-1.43582	-1.34365	-1.45479	-1.73284	-1.16748	-1.7774	-1.52123	-1.75971	-1.98166	-2.08293	-1.17428	-1.76769	-1.5783	-1.42679	-1.55581	-1.57592	-1.16489	-1.8126	-1.38297	-1.8093	-1.4665	-1.26354	-0.610489	-1.77919	-1.53709	-1.43097	-1.70394	-1.5495	-1.73573	-0.138846	-1.42481	-1.72518	-1.57371	-1.31376	-1.38372	-1.34644	-1.7334	-1.41854	-1.48232	-1.22598	-1.70279	-1.76731	-1.15063	-1.567	-1.69297	-1.5811	-1.56886	-1.69693	-1.38336	-1.37143	-1.37046	-1.48221	-1.48735	-1.6929	-1.41072	-1.4651	-1.41807	-1.45557	-1.77568	-1.31406	-1.61502	-1.53976	-1.41217	-1.83716	-1.61808	-1.35646	-1.5236	-1.37737	-1.60853	-2.17397	-1.20869	-1.32173	-1.40868	-1.77157	-1.71736	-1.45581	-1.31084	-1.46394	-1.96134	-1.77248	-1.70896	-1.87737	-1.77985	-1.78995	-1.53469	-1.64176	-1.37108	-1.36156	-1.38277	-1.76638	-1.4939	-1.79604	-1.75102	-1.80989	-1.00754	-1.68922	-1.73915	-1.92064	-1.86783	-1.92282	-1.84656	-1.70915	-1.74993	-1.62498	-1.7828	-1.67433	-1.69048	-1.49432	-1.73444	-1.74136	-1.79292	-1.82098	-1.42907	-1.71443	-1.88079	-1.80177	-1.85822	-1.77731	-1.59739	-2.19907	-1.12579	-1.55992	-1.79184	-1.86199	-1.99684	-1.64805	-1.75096	-1.57492	-1.79297	-2.00117	-1.70094	-1.62483	-1.74473	-1.31581	-1.33452	-1.44029	-1.55135	-1.79715	-1.59007	-1.69548	-1.6006	-1.5966	-1.60218	-1.53773	-1.74592	-1.64688	-1.61964	-1.58993	-1.4653	-1.55152	-1.63463	-1.83456	-1.32431	-1.45657	-1.57518	-1.74572	-1.57365	-1.27852	-1.66067	-1.75815	-1.28075	-1.91855	-2.01413	-1.76719	-1.916	-1.42701	-1.17437	-1.76382	-1.56906	-1.8457	-0.952631	-1.31061	-1.57375	-1.79168	-2.28033	-1.56042	-1.70404	-1.91353	-2.11669	-1.64679	-1.90475	-1.9731	-1.1244	-1.71541	-1.54481	0.173708	-1.66092	-1.70844	-1.91551	-1.1926	-0.489585	-1.59267	-1.41678	-1.52631	-1.204	-2.17412	-1.90397	-1.69306	-0.932129	-0.778833	-1.78635	-1.91274	-0.29955	-0.78628	-1.69408	-1.48852	-1.42094	-1.68776	-1.41614	-1.66084	-1.22313	-1.85515	-1.89139	-1.97256	-1.62548	-1.73209	-1.84509	-1.00923	-1.80913	-1.57396	-1.56612	-1.33769	-1.81643	-1.6006	-1.77056	-1.67787	-1.77324	-1.75645	-1.67424	-1.26288	-1.54844	-1.88859	-1.93524	-1.759	-1.67936	-2.0189	-1.89591	-1.47905	-1.19561	-1.09842	-1.05255	-1.17715	-1.16848	-0.858995	-1.39657	-1.27948	-1.43477	-1.36382	-1.41343	-1.37465	-0.661741
K562_perc_98_39	GAGGATGACTCAGCCCCTTATCAGTTTTAGCGGCCGGCTGGCCGTTAACTTATGGCCGGACATCTGCAGTGGGGGAGATAAGGTTGGTCACTTTTCGGCCGGTCACAAAGGCTAGCTTATCTGACGTGACCAGATGTTTAGGCAA	K562	98	-1.57207	-1.50052	-1.93838	-1.20792	-1.0751	-1.51021	-1.76244	-1.6137	-1.68933	0.850082	-1.57845	-1.50042	-1.50334	-1.60554	-1.38598	-1.91863	-1.54968	-1.94233	-1.8982	-2.1582	-1.10897	-1.90886	-1.709	-1.60277	-1.60101	-1.70385	-1.21819	-1.8004	-1.45622	-1.9048	-1.55863	-1.20957	-0.881984	-1.69252	-1.60434	-1.50645	-1.71673	-1.57746	-1.84177	0.0993448	-1.42267	-1.64535	-1.67619	-1.36872	-1.54329	-1.52375	-1.80457	-1.62561	-1.547	-1.37441	-1.65353	-1.73914	-1.43477	-1.72411	-1.75711	-1.65076	-1.65539	-1.85831	-1.12403	-1.19833	-1.21973	-1.27267	-1.32458	-1.57142	-1.27243	-1.33891	-1.70718	-1.35269	-1.98881	-1.51227	-1.85489	-1.76182	-1.65244	-2.04029	-1.48296	-1.2325	-1.62535	-1.51464	-1.68473	-2.33889	-1.76789	-1.47171	-1.46619	-1.82186	-1.84765	-1.61347	-1.35583	-1.58786	-2.04556	-1.74986	-1.68035	-2.01742	-1.85586	-1.86836	-1.62448	-1.73151	-1.60794	-1.61992	-1.60818	-1.91342	-1.69393	-1.76867	-1.72552	-1.75473	-1.18943	-1.76436	-1.74057	-1.93771	-1.82347	-1.94155	-1.90535	-1.71869	-1.80325	-1.77872	-1.85152	-1.71317	-1.71337	-1.60603	-1.6763	-1.69673	-1.82525	-1.83521	-1.52947	-1.71751	-1.8045	-1.74396	-1.77131	-1.71637	-1.66382	-2.33152	-1.49301	-1.61571	-1.84173	-1.94891	-2.16877	-1.77366	-1.84061	-1.64721	-1.83546	-2.05014	-1.89525	-1.67626	-1.8058	-1.28328	-1.60396	-1.51885	-1.73012	-1.80337	-1.76236	-1.80114	-1.7183	-1.76598	-1.82592	-1.57813	-1.87076	-1.71055	-1.71842	-1.86768	-1.69038	-1.72444	-1.87257	-1.92667	-1.47851	-1.38775	-1.55528	-1.83461	-1.86682	-1.55859	-1.81788	-1.72942	-1.53551	-1.97809	-2.19632	-2.06092	-2.1721	-1.89091	-1.64171	-1.8773	-2.00387	-1.91598	-1.18098	-1.62649	-1.55628	-1.88846	-2.49247	-1.70042	-1.86637	-2.13607	-2.28202	-1.78248	-2.07962	-2.15631	-1.44362	-1.88475	-1.51913	-0.687578	-1.94282	-2.0655	-1.98866	-1.39861	-1.52973	-1.73216	-1.68109	-1.65033	-1.45954	-2.25954	-2.17019	-1.97831	-2.07768	-0.958984	-1.96272	-2.05222	-0.847229	-1.77823	-1.94448	-1.83467	-1.61628	-1.98194	-1.47082	-1.78439	-1.52333	-1.98203	-2.08389	-2.05937	-1.86139	-1.884	-2.03255	-1.49226	-2.00064	-1.65651	-1.58407	-1.3923	-2.02078	-1.69669	-1.9564	-1.92804	-1.98184	-1.95102	-1.87044	-1.26538	-1.87293	-1.97444	-2.09665	-1.79668	-1.88713	-2.2976	-2.08078	-1.91462	-1.67034	-1.29189	-1.2601	-1.28251	-1.23297	-1.03779	-1.37115	-1.26093	-1.38894	-1.34947	-1.40201	-1.37286	-0.964158
K562_perc_98_40	TTATCTACTTAGGACAGTCCTGGCCGTTTACTCCCACGTCCAGCTGCAGGGTCCTTATCTATGGTGTCCAGGCGGACTAAACTGCCGAGTCATCGCGGCGGCGGGGGGGTGTCCGGCCGTCTGGTCAGCCTTATCTATAGGAACA	K562	98	-1.34556	-1.4797	-1.76678	-1.40009	-0.905435	-1.37637	-1.73837	-1.64824	-1.74172	1.76565	-1.55972	-1.67141	-1.577	-1.7996	-1.30695	-1.96899	-1.63372	-1.92547	-1.93361	-2.0995	-1.00315	-1.95434	-1.66492	-1.56107	-1.58001	-1.77733	-1.17106	-1.77549	-1.59065	-1.87936	-1.51982	-1.29266	-0.567438	-1.74526	-1.62683	-1.52139	-1.74792	-1.6589	-1.83041	0.413009	-1.43614	-1.67772	-1.74398	-1.49463	-1.5759	-1.64296	-1.76146	-1.49413	-1.60271	-1.42692	-1.63179	-1.75228	-1.50722	-1.86271	-1.76416	-1.76623	-1.79105	-1.88187	-1.32275	-1.37001	-1.35026	-1.47433	-1.46365	-1.73951	-1.45359	-1.55605	-1.67838	-1.52707	-2.00279	-1.5337	-1.90402	-1.83369	-1.6188	-2.03681	-1.56531	-1.43891	-1.73957	-1.56442	-1.68582	-2.24229	-1.56539	-1.5155	-1.42942	-1.77877	-1.87836	-1.57024	-1.4433	-1.60182	-1.94193	-1.73072	-1.72481	-2.00056	-1.7728	-1.79886	-1.73053	-1.75646	-1.62057	-1.58389	-1.62562	-1.9757	-1.70684	-1.77911	-1.73824	-1.75749	-1.09624	-1.66298	-1.73819	-1.87265	-1.8166	-1.88928	-1.84955	-1.71669	-1.91918	-1.86954	-1.74835	-1.62309	-1.62143	-1.55327	-1.68632	-1.68507	-1.76954	-1.78552	-1.38489	-1.5931	-1.82148	-1.74939	-1.78852	-1.72388	-1.57185	-2.22512	-1.51739	-1.58021	-1.77586	-1.86162	-2.01938	-1.83063	-1.70453	-1.68453	-1.90447	-2.01412	-1.88102	-1.74659	-1.92305	-1.62233	-1.38336	-1.596	-1.8066	-1.75711	-1.76247	-1.82863	-1.7525	-1.8242	-1.70635	-1.60964	-1.90433	-1.73253	-1.73889	-1.92099	-1.91497	-1.80803	-1.92728	-2.06937	-1.65804	-1.38736	-1.57499	-1.88902	-1.73228	-1.59306	-1.77427	-1.81418	-1.33773	-1.9756	-2.18948	-2.19939	-2.25412	-1.81199	-1.509	-1.8977	-1.87167	-1.86456	-1.2538	-1.72749	-1.51303	-1.78798	-2.40348	-1.81662	-1.9971	-2.03921	-2.16753	-1.8928	-2.00966	-2.1218	-1.47154	-1.92135	-1.48229	-0.0181506	-1.79	-2.07244	-1.96303	-1.48595	-0.81593	-1.86545	-1.79791	-1.70144	-1.65162	-2.18743	-2.11783	-1.9738	-1.42071	-0.767558	-2.0416	-2.09265	-0.452898	-1.21226	-1.96975	-1.81691	-1.71654	-1.79833	-1.57082	-1.82963	-1.56377	-1.96468	-2.03332	-2.01794	-1.91831	-1.91536	-1.93463	-1.70838	-1.86965	-1.60511	-1.58158	-1.46146	-2.10372	-1.79787	-1.99221	-1.83115	-1.90798	-1.89488	-1.75697	-1.18545	-1.9079	-1.93241	-2.02962	-1.75969	-1.92581	-2.27891	-2.04777	-1.88802	-1.64471	-1.26077	-1.162	-1.26751	-1.11861	-1.06991	-1.23406	-1.16259	-1.30549	-1.25085	-1.30295	-1.25678	-0.604615
K562_perc_98_41	TATCTTTTGCTGAGTCATACTGTCCGGCCTTAACCGCCTGCTGTCCTAGAGATAAGGAGTGCGTGGGTCACTTGGAGTTCGCTGTCCGGTCCGTCTGTATTTAAGAGATAAGGTATAATGACTAGGCGGTTTTTTACGATGACTC	K562	98	-1.58029	-1.27958	-1.73649	-0.889483	-1.00309	-1.63419	-1.64978	-1.4777	-1.43415	1.25644	-1.33265	-1.10905	-1.40847	-1.49667	-1.31127	-1.61474	-1.41807	-1.6398	-1.58414	-1.86999	-0.597996	-1.66888	-1.56207	-1.3306	-1.44225	-1.50565	-1.10034	-1.63687	-1.26435	-1.72142	-1.4288	-1.03478	-0.641673	-1.5546	-1.51795	-1.41543	-1.54708	-1.44433	-1.69344	0.395476	-1.303	-1.5945	-1.44651	-1.17374	-1.4289	-1.11262	-1.65287	-1.28786	-1.3177	-1.30124	-1.55853	-1.58417	-1.08193	-1.44394	-1.56451	-1.44997	-1.44729	-1.62739	-1.19733	-1.27888	-1.30859	-1.29261	-1.37914	-1.47416	-1.30723	-1.31719	-1.42379	-1.37179	-1.66003	-1.34979	-1.53713	-1.51209	-1.34677	-1.74114	-1.40868	-1.14669	-1.37482	-1.32631	-1.46157	-1.91346	-1.19601	-1.32565	-1.32385	-1.54447	-1.60041	-1.42754	-1.25221	-1.21916	-1.73124	-1.54577	-1.58481	-1.7174	-1.68072	-1.67596	-1.4994	-1.61531	-1.39092	-1.41575	-1.39167	-1.67417	-1.50879	-1.62315	-1.59146	-1.61378	-1.12601	-1.59911	-1.5027	-1.70368	-1.67207	-1.74844	-1.68261	-1.47748	-1.64886	-1.60719	-1.6498	-1.58211	-1.55213	-1.45551	-1.56242	-1.59493	-1.69476	-1.7055	-1.26315	-1.58833	-1.65525	-1.62687	-1.63784	-1.59702	-1.47808	-1.91103	-1.38842	-1.48493	-1.69574	-1.77933	-1.88835	-1.45702	-1.70216	-1.52071	-1.64515	-1.83624	-1.69817	-1.55413	-1.59139	-1.21248	-1.33596	-1.40946	-1.48604	-1.6868	-1.53025	-1.61638	-1.5554	-1.52442	-1.57885	-1.45823	-1.62565	-1.55224	-1.56673	-1.53284	-1.4184	-1.49121	-1.58127	-1.61128	-1.35142	-1.18513	-1.35803	-1.58549	-1.61729	-1.38775	-1.64526	-1.53812	-1.41412	-1.74648	-1.82736	-1.70019	-1.86129	-1.57806	-1.26904	-1.69028	-1.64308	-1.71088	-1.08845	-1.39429	-1.03645	-1.77548	-2.11769	-1.51998	-1.63895	-1.88357	-1.96528	-1.62407	-1.88559	-1.89461	-1.07431	-1.68397	-0.848342	0.253039	-1.63404	-1.72751	-1.85146	-1.24375	-0.765065	-1.55989	-1.36628	-1.5275	-1.13874	-2.06406	-1.7908	-1.54963	-1.14397	-0.319892	-1.61688	-1.80414	-0.0869611	-0.965296	-1.64006	-1.53114	-1.38274	-1.56762	-1.27786	-1.64699	-1.31893	-1.71759	-1.7114	-1.74477	-1.56799	-1.70663	-1.79792	-1.26586	-1.65358	-1.54129	-1.43143	-1.07263	-1.67683	-1.37274	-1.74731	-1.68697	-1.57586	-1.71874	-1.67117	-1.27943	-1.42147	-1.74773	-1.80925	-1.62061	-1.45661	-1.62888	-1.75941	-1.39793	-1.25848	-1.18836	-1.19927	-1.24651	-1.2683	-1.07666	-1.41687	-1.34516	-1.4186	-1.38031	-1.44271	-1.36768	-0.842917
K562_perc_98_42	TGGCCGGCCTAGATAAGGCCGCACAGGAAGTGGCGGAGGACGTTGACTGTCTTATCTCTGGCCAGCCGGACAGTCGTGTCTCCTCCCACGCACTCCCACGCTGGACTCCTTTATCTCTGGACTGCAGCTGTCCGCAAAGATAACG	K562	98	-1.20594	-1.29618	-1.62157	-1.33619	-0.894036	-1.3643	-1.59516	-1.39648	-1.58053	1.56164	-1.46281	-1.55894	-1.55267	-1.58717	-1.3001	-1.74569	-1.50474	-1.82108	-1.51891	-1.85724	-0.809573	-1.8605	-1.62229	-1.35913	-1.53568	-1.57792	-0.902066	-1.59432	-1.41486	-1.78926	-1.47044	-1.00242	-0.498893	-1.56859	-1.50553	-1.43159	-1.6776	-1.53758	-1.73343	0.900512	-1.15802	-1.34509	-1.53078	-1.3187	-1.07136	-1.38941	-1.39333	-1.14252	-1.53344	-0.833533	-1.36057	-1.46945	-1.06242	-1.65068	-1.62437	-1.42273	-1.44833	-1.82701	-1.13543	-1.24183	-1.26704	-1.33308	-1.30542	-1.56168	-1.30772	-1.39154	-1.58887	-1.41233	-1.8659	-1.04126	-1.72627	-1.45221	-1.52556	-1.94147	-1.56684	-1.35479	-1.56124	-1.3607	-1.65336	-2.15683	-1.48003	-1.48596	-1.2531	-1.67254	-1.73076	-1.48503	-1.28565	-1.51743	-1.66002	-1.43941	-1.63202	-1.95412	-1.68909	-1.80257	-1.61634	-1.65668	-1.43179	-1.43363	-1.46085	-1.77108	-1.55407	-1.51207	-1.48204	-1.46084	-0.787976	-1.52304	-1.52293	-1.65744	-1.51035	-1.59193	-1.62412	-1.51327	-1.77019	-1.79569	-1.5806	-1.50616	-1.46496	-1.43282	-1.39226	-1.40076	-1.56343	-1.58197	-1.01991	-1.4205	-1.50399	-1.45417	-1.48114	-1.42511	-1.3987	-1.92298	-1.41194	-1.41426	-1.57842	-1.62468	-1.73268	-1.67768	-1.54097	-1.6175	-1.68416	-1.76162	-1.61472	-1.66421	-1.76361	-1.28057	-0.910224	-1.5845	-1.62678	-1.58152	-1.61929	-1.66574	-1.64153	-1.67417	-1.57191	-1.49682	-1.75235	-1.63774	-1.56598	-1.81809	-1.81395	-1.72231	-1.77334	-1.68353	-1.48807	-1.23591	-1.35437	-1.59695	-1.4129	-1.35628	-1.5062	-1.50522	-1.02799	-1.64726	-1.82015	-2.06874	-2.09691	-1.68244	-1.55911	-1.5748	-1.74293	-1.64434	-1.15106	-1.61164	-0.847785	-1.68185	-2.28987	-1.68183	-1.86106	-1.98397	-1.88084	-1.73248	-1.91521	-2.00874	-1.42556	-1.78151	-1.20328	0.0182308	-1.69189	-1.97131	-1.80985	-1.34572	-1.06959	-1.69143	-1.56163	-1.55045	-1.4461	-1.94105	-1.89631	-1.75942	-1.59163	-0.408476	-1.87919	-1.95669	-0.246598	-1.47111	-1.85607	-1.59835	-1.6678	-1.71963	-1.47568	-1.56086	-0.801543	-1.73082	-1.70711	-1.69153	-1.81958	-1.84742	-1.83505	-1.55507	-1.56432	-1.45683	-1.29748	-1.32265	-1.92744	-1.60853	-1.89168	-1.7364	-1.67838	-1.75722	-1.65158	-1.04699	-1.73493	-1.53485	-1.69621	-1.3336	-1.59841	-1.79858	-1.90595	-1.76403	-0.948233	-1.2475	-1.1443	-1.25672	-1.0535	-1.02533	-1.19475	-1.13042	-1.22739	-1.19654	-1.22444	-1.19658	-0.701605
K562_perc_98_43	TAAAGGCCGGTATGACTCAGCAAGCCTTCTGTCCTAAGAGATAAGGCTATTGACCGTCCGGCCATGCGTGTTTAGGAAAGATAGGCTTTCTTTCGGCCTTCTGTCCTCAAGAGATAACGGCCGGCCGCTGCGCTGACTCATCACT	K562	98	-1.47509	-0.816139	-1.77718	-1.03832	-0.759335	-1.72565	-1.76845	-1.48877	-1.54311	2.47604	-1.43294	-1.22448	-1.47576	-1.37078	-1.19806	-1.76592	-1.39308	-1.72843	-1.67177	-2.05916	-0.295802	-1.776	-1.60229	-1.38105	-1.47384	-1.59943	-0.870256	-1.72387	-1.13794	-1.79719	-1.4394	-0.733834	-0.244563	-1.70294	-1.52586	-1.44206	-1.62275	-1.53353	-1.76692	1.03702	-1.27669	-1.55567	-1.57657	-1.26097	-1.46417	-0.840218	-1.65285	-1.37559	-1.38189	-1.28197	-1.61907	-1.67846	-1.23363	-1.55502	-1.62649	-1.62445	-1.6132	-1.71771	-0.93411	-1.12144	-1.11693	-1.10537	-1.28694	-1.3836	-1.2614	-1.16377	-1.53338	-1.18847	-1.83114	-1.41128	-1.69175	-1.62569	-1.39748	-1.83976	-1.19997	-0.978276	-1.48447	-1.38693	-1.47226	-2.08448	-1.19443	-1.31366	-1.30027	-1.70167	-1.68939	-1.38167	-1.32013	-1.50031	-1.80124	-1.66734	-1.60755	-1.83894	-1.72217	-1.69233	-1.58552	-1.68404	-1.42417	-1.44563	-1.41971	-1.76069	-1.53446	-1.71856	-1.68781	-1.72952	-0.864907	-1.60093	-1.40682	-1.76906	-1.7992	-1.77503	-1.63837	-1.37822	-1.72501	-1.58385	-1.68286	-1.57691	-1.53487	-1.43494	-1.65458	-1.67933	-1.72203	-1.74128	-1.06486	-1.56047	-1.80449	-1.72995	-1.76724	-1.68865	-1.55705	-2.07317	-1.27474	-1.47831	-1.70268	-1.79943	-1.94114	-1.5795	-1.6739	-1.50882	-1.77369	-1.92277	-1.69587	-1.63425	-1.71367	-1.23082	-1.24945	-1.45538	-1.56604	-1.71263	-1.59188	-1.64724	-1.59067	-1.59493	-1.74358	-1.46841	-1.70281	-1.59536	-1.57592	-1.62013	-1.48796	-1.5486	-1.6361	-1.60986	-1.38084	-1.39722	-1.56997	-1.61227	-1.53533	-1.32111	-1.66975	-1.4966	-1.37053	-1.80922	-1.97566	-1.83647	-1.93749	-1.64556	-1.31968	-1.65534	-1.6966	-1.78034	-0.981117	-1.31563	-1.0515	-1.67019	-2.22595	-1.57929	-1.73053	-1.93332	-2.07314	-1.61344	-1.89988	-1.93193	-1.02399	-1.67882	-0.631327	1.47346	-1.58707	-1.66707	-1.84924	-1.1934	0.174124	-1.62837	-1.50224	-1.32447	-1.17851	-2.07116	-1.96104	-1.60075	-0.546201	0.351896	-1.74933	-1.84991	0.907792	-0.395149	-1.75829	-1.56673	-1.40417	-1.61399	-1.31588	-1.66811	-1.50035	-1.79026	-1.86963	-1.81137	-1.60881	-1.61176	-1.80157	-1.13815	-1.76197	-1.48795	-1.43197	-0.765659	-1.72379	-1.40698	-1.78488	-1.69234	-1.64972	-1.68201	-1.65417	-1.08648	-1.40694	-1.80209	-1.85039	-1.64472	-1.5596	-1.91564	-1.84548	-1.54496	-1.38287	-0.987461	-1.07868	-1.03757	-1.13373	-0.841913	-1.29953	-1.20809	-1.32354	-1.2838	-1.34478	-1.22087	-0.172386
K562_perc_98_44	TTTCCGGCCGGCCGGCCGTATGGTCAGTAGAGATAAGGACTTGCGTGGGAGTATCCTCTCTTTCTTGAAAAAAGCTGCTTAGTCATTCCTTATCTTTTGCGGCCGGCGGTCCGGCCGTTGCGCCTGCTGGTCACTAGTGATAAGC	K562	98	-1.60212	-1.47124	-2.03677	-1.28115	-0.914122	-1.65721	-1.81116	-1.64277	-1.68717	1.56776	-1.58621	-1.52284	-1.56409	-1.76722	-1.32596	-1.9411	-1.51413	-1.9304	-1.88171	-2.25848	-1.00109	-1.99168	-1.8276	-1.44092	-1.72083	-1.75215	-1.10186	-1.79513	-1.27698	-1.94545	-1.55278	-0.726785	-0.700192	-1.78501	-1.66193	-1.53633	-1.7454	-1.58512	-1.94665	0.594378	-1.46406	-1.71201	-1.60098	-1.25602	-1.32333	-1.46817	-1.73278	-1.26726	-1.46069	-1.1004	-1.50867	-1.7025	-0.900131	-1.65301	-1.81505	-1.59078	-1.5764	-1.94834	-1.28184	-1.56513	-1.55481	-1.56615	-1.79011	-1.77455	-1.72402	-1.49821	-1.71352	-1.54634	-2.03998	-1.24355	-1.82344	-1.611	-1.62315	-2.06659	-1.30927	-1.29035	-1.54895	-1.35463	-1.68891	-2.2823	-1.57949	-1.53781	-1.36991	-1.75283	-1.92767	-1.52445	-1.36454	-1.57122	-2.02993	-1.63961	-1.83513	-1.99003	-1.91514	-1.85352	-1.76454	-1.83731	-1.53935	-1.50646	-1.51201	-1.96817	-1.68876	-1.77447	-1.73233	-1.63954	-0.953573	-1.80943	-1.71638	-1.9915	-1.68511	-1.9657	-1.83506	-1.6849	-1.88512	-1.8388	-1.90973	-1.79589	-1.72819	-1.73087	-1.56301	-1.59726	-1.85055	-1.86814	-1.40406	-1.72334	-1.69	-1.64715	-1.6568	-1.61544	-1.71508	-2.33771	-1.29838	-1.65468	-1.87141	-1.96516	-2.31411	-1.72795	-1.85479	-1.71931	-1.84615	-2.0455	-1.88909	-1.7851	-1.83648	-1.12207	-1.04627	-1.63931	-1.73338	-1.85301	-1.77189	-1.91301	-1.80187	-1.80896	-1.77188	-1.63257	-1.94724	-1.75929	-1.93743	-1.94251	-1.76954	-1.74376	-1.8882	-2.02257	-1.4901	-1.05072	-1.27581	-1.88952	-1.63462	-1.44332	-1.847	-1.80639	-1.12932	-2.00881	-2.1978	-2.18071	-2.27064	-1.78163	-1.60182	-1.83813	-1.92875	-1.80902	-0.861459	-1.60031	-1.0054	-1.95839	-2.4511	-1.74918	-2.02439	-2.02696	-2.15619	-1.85996	-2.14796	-2.18049	-1.28748	-1.85384	-1.35049	-0.228957	-1.79334	-2.05769	-2.06574	-1.32179	-1.32687	-1.81261	-1.72312	-1.4828	-1.39283	-2.2307	-2.07807	-1.83945	-1.88052	-0.566066	-1.94767	-2.05162	-0.423652	-1.58271	-1.91634	-1.52878	-1.629	-1.71029	-1.50695	-1.77022	-0.91044	-1.87895	-1.91652	-1.98742	-1.84039	-1.91043	-1.95041	-1.27664	-1.73678	-1.51897	-1.54329	-1.2205	-1.96855	-1.62949	-2.01152	-1.7134	-1.71457	-1.76588	-1.70709	-1.2023	-1.7324	-1.85326	-1.97659	-1.69306	-1.66715	-1.88431	-1.92773	-1.85498	-1.09993	-1.22336	-1.10771	-1.11568	-1.10368	-0.912077	-1.33145	-1.25547	-1.36364	-1.32578	-1.38824	-1.34399	-0.822183
K562_perc_98_45	TTTTTTTCGGCCTAGAACACTAGGCCGCCTTATCTATGGACACACATGCTCCGGCCGTTAAGACAAAAATGCTGAGTCATCTTATCTTCTCTGACCAGCCATTTTGACCGGCCGCTGCGGCCTGCGCCTGGTCAAAGAAAGATAA	K562	98	-1.66203	-1.48995	-1.97998	-1.33842	-1.1357	-1.65862	-1.80746	-1.65257	-1.6892	1.82839	-1.5356	-1.56605	-1.56833	-1.73357	-1.30088	-1.90647	-1.61596	-1.85432	-1.87114	-2.21539	-0.591948	-1.86999	-1.72525	-1.49477	-1.6367	-1.74069	-1.15611	-1.79521	-1.50358	-1.88016	-1.5316	-1.22417	-0.61053	-1.80588	-1.63166	-1.54942	-1.74607	-1.66333	-1.82774	0.599323	-1.52959	-1.76099	-1.66843	-1.47446	-1.60921	-1.40012	-1.77841	-1.48868	-1.56659	-1.48233	-1.72566	-1.74363	-1.46495	-1.76623	-1.78468	-1.80004	-1.81029	-1.7911	-1.37133	-1.46292	-1.46784	-1.53072	-1.6102	-1.76437	-1.52175	-1.55777	-1.6435	-1.52901	-1.90352	-1.5622	-1.79361	-1.77456	-1.56613	-1.92283	-1.63277	-1.3517	-1.67849	-1.52663	-1.62822	-2.18488	-1.44723	-1.45834	-1.51288	-1.73865	-1.83776	-1.53169	-1.38578	-1.51888	-2.06286	-1.77736	-1.75294	-1.95086	-1.85198	-1.81481	-1.71434	-1.76751	-1.48299	-1.47751	-1.50202	-1.9477	-1.62741	-1.79307	-1.7575	-1.81917	-1.06795	-1.80391	-1.75902	-1.98192	-1.87515	-1.91022	-1.86719	-1.72834	-1.86775	-1.75832	-1.87736	-1.79186	-1.73353	-1.62356	-1.74326	-1.77094	-1.82757	-1.85144	-1.31237	-1.75459	-1.88408	-1.81707	-1.84962	-1.78777	-1.73787	-2.31021	-1.44574	-1.59387	-1.82992	-1.89859	-2.21096	-1.75349	-1.81903	-1.6741	-1.88132	-1.97973	-1.82462	-1.70641	-1.83428	-1.4649	-1.3869	-1.56325	-1.73274	-1.81966	-1.73433	-1.84125	-1.73262	-1.80825	-1.70061	-1.62952	-1.91743	-1.7431	-1.77268	-1.78464	-1.76947	-1.6847	-1.75879	-2.00783	-1.60703	-1.30856	-1.50353	-1.85432	-1.70741	-1.45789	-1.76836	-1.81062	-1.43171	-1.95251	-2.08133	-2.06743	-2.15852	-1.60099	-1.37624	-1.86496	-1.68227	-1.90814	-1.16457	-1.5882	-1.26466	-1.82151	-2.24082	-1.74769	-1.95851	-1.86298	-2.1737	-1.83808	-1.90317	-1.95002	-1.31515	-1.87459	-0.909404	0.600778	-1.7271	-1.89868	-1.91208	-1.50757	-0.430231	-1.81897	-1.71004	-1.66437	-1.53159	-2.20551	-2.027	-1.87701	-0.996099	-0.189985	-1.93894	-1.96855	0.196346	-0.826486	-1.86494	-1.63372	-1.61195	-1.61404	-1.5653	-1.68346	-1.62302	-1.8722	-2.03696	-2.00058	-1.81141	-1.91384	-1.80259	-1.45999	-1.91421	-1.63797	-1.54186	-1.45566	-2.02009	-1.78338	-1.92569	-1.82684	-1.82013	-1.87481	-1.7922	-1.376	-1.84554	-1.96542	-2.00417	-1.83883	-1.83942	-2.24474	-1.97668	-1.7712	-1.60098	-1.27468	-1.20814	-1.30755	-1.27814	-1.10183	-1.48259	-1.37204	-1.49906	-1.44444	-1.49495	-1.42617	-0.649793
K562_perc_98_46	AAAGTGACTAACCATCTGTCCGAGAGAGATAAGGAGTGGCGGCCGGTAGGCCTCTGCTGTCAATAGAGATAAGGGTGGACGTCCGCTCTGGTCAGTCCGCCGAAAATGCTGAGTCACTGACCGCAAGAGATAAGGGTTACAGTGT	K562	98	-1.47495	-0.980538	-1.7407	-0.826424	-0.823219	-1.51876	-1.63124	-1.45001	-1.5498	1.37073	-1.34176	-1.02916	-1.46334	-1.51344	-1.29561	-1.66476	-1.46358	-1.80276	-1.60291	-1.87368	-0.721892	-1.80716	-1.65077	-1.38028	-1.54469	-1.5159	-0.891225	-1.63079	-1.28329	-1.7754	-1.52054	-0.799959	-0.585134	-1.60339	-1.51096	-1.40604	-1.62882	-1.44619	-1.78897	0.51706	-1.26462	-1.51348	-1.43631	-1.10695	-1.25039	-1.20893	-1.57568	-1.23533	-1.36346	-1.01807	-1.55852	-1.51803	-0.829248	-1.39894	-1.65192	-1.32016	-1.32606	-1.75939	-1.14675	-1.15674	-1.21434	-1.2612	-1.20325	-1.53913	-1.14191	-1.34539	-1.57206	-1.38634	-1.6996	-1.18097	-1.63769	-1.33345	-1.41567	-1.80907	-1.39431	-1.16731	-1.32068	-1.22271	-1.55747	-2.13527	-1.28607	-1.34111	-1.36479	-1.5896	-1.65734	-1.50406	-1.26129	-1.39309	-1.79506	-1.58963	-1.6206	-1.76682	-1.70229	-1.74746	-1.62628	-1.67677	-1.44514	-1.45284	-1.43672	-1.63028	-1.51181	-1.54706	-1.51507	-1.63312	-0.840288	-1.61914	-1.45767	-1.73492	-1.68972	-1.72355	-1.63925	-1.44045	-1.66302	-1.57759	-1.69118	-1.60304	-1.56926	-1.46	-1.59198	-1.61226	-1.68112	-1.67959	-1.24285	-1.58127	-1.67789	-1.64867	-1.65814	-1.61227	-1.47355	-1.97347	-1.25009	-1.46306	-1.67539	-1.75631	-1.87793	-1.60405	-1.67698	-1.58868	-1.66406	-1.85448	-1.73423	-1.61223	-1.64616	-1.14607	-1.39225	-1.48011	-1.51246	-1.6633	-1.55662	-1.65929	-1.57929	-1.56671	-1.68526	-1.46333	-1.70164	-1.58537	-1.65966	-1.66698	-1.41205	-1.50386	-1.59249	-1.4923	-1.26352	-1.17469	-1.35385	-1.5101	-1.64863	-1.44561	-1.63027	-1.41907	-1.40417	-1.79072	-1.9253	-1.80306	-1.92776	-1.53239	-1.27428	-1.62315	-1.71036	-1.72339	-1.00604	-1.44513	-1.0083	-1.69578	-2.16646	-1.5386	-1.71486	-1.90683	-1.97176	-1.63827	-1.9001	-1.92601	-1.05094	-1.65614	-1.02289	0.246967	-1.74844	-1.81216	-1.87519	-1.12891	-0.872677	-1.58604	-1.37952	-1.4218	-1.02763	-2.06974	-1.86551	-1.5757	-1.28319	-0.206883	-1.71757	-1.85027	-0.0266295	-1.1011	-1.82515	-1.64543	-1.51728	-1.60612	-1.2733	-1.45337	-0.86767	-1.78255	-1.77107	-1.80452	-1.65411	-1.70673	-1.82411	-1.18098	-1.71671	-1.54348	-1.30192	-0.989482	-1.76793	-1.30255	-1.86236	-1.74833	-1.66698	-1.73975	-1.68823	-1.22181	-1.37797	-1.72103	-1.8016	-1.57096	-1.43776	-1.74594	-1.839	-1.67038	-1.01693	-1.11395	-1.13034	-1.16821	-1.14392	-0.928377	-1.31169	-1.24869	-1.31329	-1.29618	-1.35488	-1.26609	-0.676359
K562_perc_98_47	CCGGCCGGCCGAGATAAGCGTTTACGGCCAGTACTCCTCTGTTTCCCTTATCTATTCTACACATGCTGTAGAAGGATGACGGGGCTTTTTTCGCCGGCCAGCGGTCACCTCCCACGCTGCTGAGTCAGCCTTATCTACTGTCCAC	K562	98	-1.46152	-1.41576	-1.82913	-1.36737	-0.855272	-1.57888	-1.79217	-1.62846	-1.71187	1.30905	-1.54252	-1.61648	-1.54826	-1.90442	-1.30343	-1.91298	-1.57108	-1.92373	-1.87704	-2.13009	-1.03125	-1.97339	-1.7471	-1.47583	-1.63304	-1.70749	-1.049	-1.76086	-1.40751	-1.90687	-1.51035	-1.08495	-0.765579	-1.77836	-1.61709	-1.50132	-1.71801	-1.54766	-1.8707	0.219472	-1.41513	-1.70212	-1.60524	-1.33755	-1.46457	-1.46666	-1.6951	-1.40969	-1.53077	-1.27763	-1.57316	-1.70748	-1.11251	-1.70125	-1.75528	-1.66859	-1.6733	-1.84167	-1.41894	-1.42115	-1.42666	-1.57586	-1.51113	-1.83515	-1.45111	-1.61128	-1.64043	-1.61516	-2.02244	-1.39994	-1.8345	-1.68988	-1.65345	-1.98739	-1.65012	-1.45311	-1.5775	-1.48841	-1.63008	-2.212	-1.55379	-1.47916	-1.3497	-1.78005	-1.83691	-1.5532	-1.44293	-1.56729	-1.89758	-1.7113	-1.77383	-1.95234	-1.82603	-1.80343	-1.72402	-1.74338	-1.55167	-1.51916	-1.53841	-1.90824	-1.61554	-1.74728	-1.70365	-1.70603	-1.02369	-1.6566	-1.58523	-1.84422	-1.75017	-1.88012	-1.77922	-1.5536	-1.87075	-1.8579	-1.75409	-1.64227	-1.60495	-1.56092	-1.64407	-1.65727	-1.79454	-1.80707	-1.42986	-1.60475	-1.76619	-1.71237	-1.72657	-1.67586	-1.60505	-2.15271	-1.40907	-1.58079	-1.80672	-1.9258	-2.02946	-1.76894	-1.73022	-1.61856	-1.8518	-1.98576	-1.84336	-1.69739	-1.84056	-1.4482	-1.25451	-1.54854	-1.74368	-1.77575	-1.73261	-1.84825	-1.74092	-1.76521	-1.77783	-1.60281	-1.90123	-1.7217	-1.77478	-1.82704	-1.77368	-1.7093	-1.81335	-1.91952	-1.59735	-1.41473	-1.59734	-1.87073	-1.69083	-1.49638	-1.81678	-1.78991	-1.21307	-1.90105	-2.06673	-2.04989	-2.2104	-1.65687	-1.5392	-1.91191	-1.92714	-1.78888	-1.03898	-1.59717	-1.2429	-1.85313	-2.39971	-1.73701	-1.90481	-1.99298	-2.1328	-1.83085	-2.02587	-2.10057	-1.32846	-1.86845	-1.39396	-0.200903	-1.74893	-2.00743	-1.96899	-1.30912	-1.05245	-1.78949	-1.80524	-1.55759	-1.48157	-2.17998	-2.04557	-1.85125	-1.64782	-0.708194	-1.88947	-2.03469	-0.466092	-1.42918	-1.81306	-1.61596	-1.61273	-1.78999	-1.53934	-1.79965	-1.08087	-1.79836	-1.98543	-1.91849	-1.76108	-1.8421	-1.9186	-1.41929	-1.74036	-1.54672	-1.46799	-1.15771	-1.89107	-1.63041	-1.95202	-1.69039	-1.72086	-1.74504	-1.66295	-1.12861	-1.71967	-1.86253	-1.93532	-1.69931	-1.80658	-1.95613	-1.97855	-1.74573	-1.25383	-1.15345	-1.10254	-1.13133	-1.12631	-1.00927	-1.2584	-1.18789	-1.29561	-1.25232	-1.31156	-1.26739	-0.714347
K562_perc_98_48	GGATGAGTCATCCTTTCGCAGCGTCTGGCCGGACAAAGATAAGGGTCTTTCTTTGTCCAGAGACTGTCCATCTGCTTATCTATCCTACGCAGGCGTGCGGGATGACTAAGCATTTTTGCGGCCGGCTGCTGGTCAGTATAGATAA	K562	98	-1.3978	-0.938513	-1.71369	-0.970152	-0.992432	-1.09031	-1.63901	-1.41293	-1.45588	2.29321	-1.30683	-1.15803	-1.36237	-1.21207	-1.09142	-1.58909	-1.29079	-1.62933	-1.66353	-1.97481	-0.329784	-1.64171	-1.47136	-1.26464	-1.4281	-1.35539	-0.830367	-1.56006	-1.25401	-1.65386	-1.30868	-0.7749	-0.306286	-1.59704	-1.34558	-1.3486	-1.52997	-1.42041	-1.63691	0.917437	-1.22988	-1.50207	-1.32235	-1.05029	-1.15643	-1.0305	-1.45805	-1.13759	-1.36099	-0.931952	-1.46495	-1.52113	-0.898299	-1.32487	-1.53299	-1.28016	-1.28402	-1.65489	-0.877315	-0.936173	-0.959661	-0.956017	-1.01997	-1.20613	-0.987816	-1.04375	-1.33842	-1.07447	-1.5603	-1.04842	-1.42344	-1.32269	-1.29287	-1.71239	-1.10914	-0.920125	-1.20241	-1.09587	-1.46597	-1.99657	-1.10531	-1.19473	-1.19027	-1.60088	-1.45235	-1.27425	-0.657374	-1.35765	-1.78651	-1.48306	-1.45484	-1.59246	-1.52137	-1.52342	-1.39404	-1.51057	-1.27393	-1.2956	-1.29356	-1.50996	-1.29236	-1.56506	-1.53945	-1.55459	-0.706169	-1.56078	-1.47658	-1.69051	-1.6166	-1.68736	-1.58698	-1.45826	-1.52193	-1.39535	-1.61886	-1.5496	-1.52197	-1.33916	-1.49114	-1.50551	-1.573	-1.60162	-1.02031	-1.54057	-1.61254	-1.55549	-1.59482	-1.52841	-1.51026	-2.00521	-1.12361	-1.37981	-1.56461	-1.62146	-1.90784	-1.50405	-1.54258	-1.44097	-1.59766	-1.70995	-1.50313	-1.55871	-1.59211	-1.11293	-1.14814	-1.37646	-1.36133	-1.60601	-1.40662	-1.4648	-1.41473	-1.40709	-1.55182	-1.38304	-1.5223	-1.46826	-1.53568	-1.41876	-1.31601	-1.40095	-1.47555	-1.66979	-1.06629	-0.858343	-1.00001	-1.53416	-1.43741	-1.20507	-1.54595	-1.55609	-1.23177	-1.72865	-1.83739	-1.57789	-1.6936	-1.4448	-1.09742	-1.1935	-1.38873	-1.50706	-0.765703	-1.0929	-0.890052	-1.44572	-1.99343	-1.38501	-1.51428	-1.7504	-1.71991	-1.39125	-1.63836	-1.70424	-0.97461	-1.41924	-0.635537	1.00788	-1.52745	-1.56957	-1.67384	-0.960827	-0.126829	-1.47815	-1.17711	-1.1774	-0.887872	-1.85872	-1.60452	-1.5061	-0.634555	0.141014	-1.57242	-1.70252	0.516858	-0.442827	-1.62384	-1.46553	-1.24375	-1.14906	-1.26575	-1.56115	-1.07755	-1.7291	-1.68534	-1.7267	-1.50603	-1.47575	-1.62632	-1.03483	-1.61734	-1.35345	-1.29508	-1.01196	-1.59917	-1.3764	-1.6509	-1.58829	-1.51689	-1.62322	-1.5529	-1.05077	-1.27948	-1.58976	-1.65149	-1.46512	-1.32844	-1.66521	-1.71635	-1.387	-0.970652	-0.964557	-0.980922	-1.04974	-1.02388	-0.62676	-1.21342	-1.16386	-1.26443	-1.22753	-1.25553	-1.1576	-0.330064
K562_perc_98_49	TTAAGGCCTTTAACTCCCCGACCGTCCGGCCGGACAGAGATAAGGAGGATGACTCAGCATTTTACTGACTGTCCGACGTTATCTTGTCCGGCCGGAGAAGGACTGCCTGTGACTCTATTATCTATTTAGTCCAGATGGCCCGGCC	K562	98	-1.41692	-0.851316	-1.69434	-0.94104	-0.735834	-1.14016	-1.6319	-1.53039	-1.4847	1.86786	-1.26355	-1.02409	-1.3635	-1.26997	-1.1032	-1.6439	-1.39011	-1.60414	-1.78243	-1.94124	-0.84081	-1.71017	-1.42874	-1.34769	-1.41997	-1.43442	-0.606132	-1.62293	-1.07371	-1.60126	-1.37782	-0.791808	-0.397968	-1.60375	-1.39454	-1.33854	-1.52128	-1.4221	-1.57738	0.399401	-1.35355	-1.49609	-1.29836	-1.17442	-1.16263	-0.612288	-1.36732	-1.24711	-1.33112	-1.02045	-1.37158	-1.36362	-0.904201	-1.26466	-1.49566	-1.44745	-1.42367	-1.58771	-0.906505	-0.897371	-0.94027	-0.939261	-0.955488	-1.2012	-0.969999	-1.05835	-1.37848	-1.05912	-1.52032	-1.12153	-1.47026	-1.35802	-1.25065	-1.65787	-0.913528	-0.986313	-1.32999	-0.979812	-1.42573	-1.9864	-0.985348	-1.20516	-1.24642	-1.71088	-1.57089	-1.24564	-0.8472	-0.962135	-1.69458	-1.39962	-1.51381	-1.6258	-1.55582	-1.51598	-1.45375	-1.45095	-1.27699	-1.245	-1.27159	-1.53831	-1.35346	-1.39378	-1.37181	-1.47422	-0.522559	-1.52174	-1.15824	-1.6645	-1.52329	-1.71533	-1.45072	-1.13098	-1.6257	-1.47868	-1.5977	-1.49126	-1.47441	-1.38814	-1.40997	-1.42129	-1.53194	-1.55726	-0.961826	-1.4651	-1.5421	-1.47035	-1.52351	-1.44511	-1.52633	-1.91687	-0.884397	-1.37184	-1.52052	-1.55434	-1.80283	-1.51591	-1.4675	-1.34364	-1.64119	-1.74409	-1.56425	-1.50039	-1.61308	-1.05676	-0.864029	-1.34441	-1.44825	-1.55349	-1.47464	-1.49902	-1.46987	-1.49814	-1.49514	-1.4414	-1.57786	-1.5289	-1.37036	-1.51391	-1.26357	-1.33912	-1.48715	-1.04786	-1.14689	-0.835122	-0.952764	-1.34848	-1.16296	-1.13069	-1.31165	-1.26846	-1.00836	-1.70323	-1.84666	-1.69809	-1.70621	-1.40457	-1.05263	-1.39693	-1.47322	-1.53735	-0.684025	-1.35059	-1.18218	-1.48179	-1.92052	-1.37131	-1.58512	-1.7453	-1.70477	-1.37598	-1.60153	-1.68608	-0.983186	-1.45374	-1.08305	0.680982	-1.34648	-1.47905	-1.6035	-1.09844	-0.151263	-1.49019	-1.21529	-1.11269	-1.03091	-1.82078	-1.74067	-1.32296	-0.610995	-0.178222	-1.59642	-1.57547	0.241988	-0.446156	-1.53736	-1.28504	-1.24998	-1.14014	-1.27799	-1.54144	-1.15507	-1.70017	-1.75413	-1.64052	-1.47383	-1.44757	-1.67889	-0.99021	-1.65758	-1.22767	-1.00799	-0.61302	-1.55918	-1.13551	-1.57373	-1.37996	-1.38108	-1.44734	-1.37857	-1.09745	-1.28928	-1.43262	-1.47477	-1.32009	-1.36653	-1.61126	-1.59551	-1.3793	-1.09693	-0.943225	-0.920492	-0.966088	-0.939433	-0.644703	-1.20583	-1.11699	-1.21821	-1.18531	-1.22194	-1.14582	-0.335075
PANC1_perc_98_0	GCGCGGTTCGGTTCGCTTGCTAGTTCTGTTTGTTTTGAGTGAGCAGAAAAGTAAACAAATACGACTGTACGTGACTCGCTTAGTGTTACTGAGTTTTAAGTACGAGTAAGTATGACTCCGACGATGACGGGGTGTCATTGTGACT	PANC1	98	-0.679932	-0.566162	-0.594744	-0.624512	-0.607666	-0.838867	-0.708252	-0.664795	-0.442627	-0.636075	0.0021019	-0.714995	-0.691895	-0.643311	-0.865234	-0.452271	-0.79248	-0.834717	-0.697754	-0.694824	-0.591252	-0.735596	-0.796387	-0.655518	-0.734863	-0.594849	-0.8396	-0.83153	-0.900635	-0.883545	-0.805664	-0.797607	-0.518311	-0.661865	-0.668213	-0.726562	-0.827881	-0.814209	-0.835938	-0.712891	-0.4375	-0.672607	-0.808838	-0.718506	-0.872559	-0.731197	-0.834622	-0.689453	-0.899658	-0.848877	-0.727578	-0.673187	-0.815186	-0.762207	-0.558594	-0.75	-0.739502	-0.692383	-0.764648	-0.661621	-0.674316	-0.626953	-0.643799	-0.626709	-0.611084	-0.679443	-0.531006	-0.618652	-0.700684	-0.767822	-0.565918	-0.793945	-0.598389	-0.734131	-0.991699	-0.582275	-0.687012	-0.709473	-0.752686	-0.37915	-0.293701	-0.418457	-0.301147	-0.876465	-0.864502	-0.895996	-0.823242	-0.312622	-0.552246	-0.627441	-0.857178	-0.686768	-0.628906	-0.63501	-0.696533	-0.725098	-0.97168	-0.930176	-0.919922	-0.706787	-0.840088	-0.66599	-0.677569	-0.694438	-0.879395	-0.490521	-0.751944	-0.507202	-0.69319	-0.63739	-0.64152	-0.74023	-0.677246	-0.829102	-0.488708	-0.514038	-0.499227	-0.66333	-0.733796	-0.729607	-0.830927	-0.760296	-0.620605	-0.546143	-0.694329	-0.721802	-0.689819	-0.7146	-0.590332	-0.586426	-0.791129	-0.772461	-0.800202	-0.84631	-0.685547	-0.40979	-0.819824	-0.696777	-0.847656	-0.785522	-0.884399	-0.758545	-0.848389	-0.838867	-0.705566	-0.693848	-0.784912	-0.786621	-0.864746	-0.960938	-1.00684	-0.812256	-0.475098	-0.925293	-0.86499	-0.93042	-0.473877	-0.702881	-0.783447	-0.673828	-0.905762	-0.835449	-0.804932	-0.859863	-0.823975	-0.775391	-0.74707	-0.968262	-0.786621	-0.62207	-0.590332	-0.714844	-0.671875	-0.597168	-0.850098	-0.72168	-0.446167	-0.981201	-0.941162	-0.798731	-0.763184	-0.71875	-0.848877	-0.768555	-0.876953	-0.788086	-0.643555	-0.775879	-0.822228	-0.783203	-0.804199	-0.869141	-0.650391	-0.578125	-0.703369	-0.742657	-0.737061	-0.84082	-0.835449	-0.682373	-0.588379	-0.732178	-0.706543	-0.96167	-0.877197	-0.801725	-0.908447	-0.697266	-0.581543	-0.783203	-0.0167809	-0.775879	-0.770264	-0.569336	-0.605713	-0.881836	-0.414917	-0.862549	-0.705566	-0.787109	-1.1748	-0.876221	-0.928467	-0.797363	-0.924194	-0.970215	-0.909668	-0.798842	-0.706055	-0.872803	-0.840088	-0.662598	-0.768677	-0.523438	-0.708984	-0.867676	-0.805176	-0.926758	-0.884277	-0.71875	-0.791016	-0.921875	-0.898381	-0.913086	-0.763916	-0.760254	-1.00317	0.0354576	-0.85791	-0.611328	-0.835938	-0.810547	-0.784668	-0.818848	-0.703125	-0.727051	-0.68457	-0.756836	-0.777344	-0.757812	-0.597656
PANC1_perc_98_1	TAAACAAACAACAACAAGCAAACAATGACGTTGTTTATGTTTGTTTACACATACGTAAACAAACAAAACAAGCAGTGTAAACAAAAAAAACAAACATAAACAGACTGTGTAAACAGGATGTGACCAACGATGAGTCGTTGTGACT	PANC1	98	-1.64502	-1.55444	-1.62721	-1.01172	-1.29297	-1.62549	-1.3833	-1.33496	-1.35229	-1.65741	-0.710693	-1.23603	-1.24463	-1.59131	-1.41895	-1.12109	-1.45752	-1.28076	-1.56006	-1.64453	-1.43205	-1.41162	-1.62842	-1.49316	-1.50586	-1.56372	-1.59082	-1.48754	-1.54004	-1.57031	-1.3877	-1.44824	-1.41162	-1.40088	-1.49463	-1.31152	-1.51074	-1.48193	-1.44824	-1.42969	-1.2793	-1.59766	-1.63525	-1.40088	-1.6582	-1.47146	-1.68166	-1.73242	-1.44824	-1.69043	-1.56315	-1.38123	-1.38525	-1.60889	-1.41846	-1.63232	-1.66992	-1.33398	-1.60352	-1.5332	-1.50684	-1.64453	-1.70508	-1.59277	-1.39062	-1.49658	-1.28857	-1.55566	-1.62744	-1.52832	-1.33105	-1.80322	-1.30957	-1.5918	-1.58643	-1.22363	-1.63184	-1.35693	-1.35449	-1.53711	-1.2251	-1.14111	-1.20068	-1.50586	-1.47461	-1.53516	-1.50146	-1.00513	-1.75586	-1.42773	-1.55371	-1.73047	-1.51562	-1.41064	-1.33643	-1.5249	-1.48535	-1.45996	-1.37988	-1.61035	-1.47754	-1.3902	-1.38503	-1.46069	-1.74023	-1.6386	-1.53722	-1.71143	-1.52176	-1.57935	-1.67379	-1.53717	-1.36816	-1.6123	-1.62036	-1.65381	-1.58522	-1.54419	-1.43919	-1.47728	-1.5275	-1.47279	-1.37793	-1.70264	-1.46058	-1.46338	-1.45825	-1.43555	-1.60498	-1.94434	-1.6703	-1.3125	-1.55549	-1.66463	-1.90625	-1.38428	-1.68359	-1.5686	-1.68018	-1.56602	-1.48535	-1.23877	-1.42896	-1.47949	-1.58984	-1.24951	-1.59277	-1.4502	-1.59082	-1.70801	-1.65527	-1.62842	-1.35889	-1.42676	-1.66748	-1.44531	-1.78711	-1.31299	-1.4248	-1.42212	-1.50098	-1.64648	-1.59326	-1.70752	-1.69482	-1.80469	-1.72461	-1.6748	-1.6543	-1.70703	-1.58105	-1.81934	-1.78223	-1.50098	-1.66406	-1.81006	-1.14697	-1.9541	-1.70459	-1.63124	-1.50928	-1.51904	-1.84912	-1.83301	-1.78125	-1.63623	-1.5498	-1.5957	-1.94777	-1.69482	-1.76953	-1.72559	-1.43652	-1.22705	-1.68115	-1.82345	-1.75098	-1.77246	-1.87012	-1.65527	-1.77246	-1.15674	-1.11719	-1.80518	-1.5957	-1.81401	-1.67041	-1.6543	-1.54248	-1.96533	-1.02051	-1.59326	-1.89355	-1.52441	-1.49365	-1.69434	-1.23535	-1.77002	-1.35303	-1.57617	-1.62354	-2.00732	-1.78662	-1.88965	-1.52441	-2.0918	-1.60449	-1.55877	-1.43457	-1.68457	-1.80029	-1.83008	-1.74512	-1.69141	-1.5083	-1.80469	-1.85205	-1.78223	-1.79199	-1.68262	-1.77979	-1.87793	-1.89147	-1.86914	-1.46436	-1.75195	-1.87354	-1.48535	-1.6875	-1.48828	-1.58789	-1.61719	-1.67383	-1.50781	-1.66309	-1.55957	-1.56445	-1.55371	-1.60352	-1.61133	-1.64551
PANC1_perc_98_2	TCGTACGCAGCACAGTCATGACACAGTGTATAGTCACTGCAATGTAAACAAAAGACAGGATATGACGCTAAACAAATAAAACAAACAACAAACAAACAATCGTAAACAAACAATTCTGTTTACTTTTGTTTGTTTGTGTAAACAA	PANC1	98	-1.61182	-1.61279	-1.65877	-1.15527	-1.23096	-1.61377	-1.4209	-1.40234	-1.3606	-1.69177	-0.826416	-1.35091	-1.30664	-1.63281	-1.50195	-1.19189	-1.53809	-1.46387	-1.60742	-1.68164	-1.49474	-1.53906	-1.73096	-1.53516	-1.64453	-1.57764	-1.62061	-1.55523	-1.66797	-1.64648	-1.40527	-1.54053	-1.50146	-1.48584	-1.52539	-1.35107	-1.51904	-1.49023	-1.56055	-1.43848	-1.38184	-1.71777	-1.70264	-1.46533	-1.73291	-1.55724	-1.70157	-1.79053	-1.50781	-1.76025	-1.6585	-1.50116	-1.53711	-1.71533	-1.52881	-1.68359	-1.73633	-1.49463	-1.70312	-1.60254	-1.58984	-1.75781	-1.7627	-1.71289	-1.44873	-1.60254	-1.43018	-1.69824	-1.66553	-1.62061	-1.47119	-1.80176	-1.44775	-1.61768	-1.59326	-1.30615	-1.68066	-1.51709	-1.46143	-1.56641	-1.39355	-1.22559	-1.30371	-1.5	-1.5957	-1.62988	-1.58936	-0.722656	-1.85254	-1.53809	-1.65869	-1.7583	-1.58203	-1.4751	-1.47266	-1.67676	-1.56641	-1.55469	-1.47266	-1.76172	-1.52051	-1.50034	-1.48852	-1.56179	-1.77051	-1.69392	-1.6131	-1.7749	-1.6169	-1.6449	-1.74792	-1.60613	-1.45605	-1.66016	-1.65771	-1.72583	-1.63534	-1.6687	-1.53478	-1.5834	-1.63001	-1.57397	-1.4541	-1.74512	-1.56472	-1.5647	-1.55103	-1.54028	-1.66016	-1.95996	-1.74361	-1.38965	-1.66359	-1.7665	-1.93457	-1.3999	-1.80371	-1.59692	-1.83057	-1.64092	-1.64966	-1.34668	-1.57642	-1.6958	-1.59863	-1.34424	-1.66699	-1.53223	-1.68164	-1.80859	-1.70996	-1.72314	-1.45557	-1.45898	-1.79297	-1.49316	-2.04102	-1.46387	-1.63086	-1.52173	-1.5835	-1.75195	-1.73975	-1.73535	-1.82178	-1.83691	-1.74316	-1.84082	-1.7168	-1.78809	-1.61035	-1.92334	-1.88965	-1.66992	-1.81738	-1.86133	-1.26172	-1.99268	-1.72119	-1.72673	-1.66846	-1.66699	-1.8833	-2.00195	-1.84668	-1.71143	-1.73828	-1.61621	-2.01513	-1.82422	-1.81836	-1.77441	-1.55957	-1.46094	-1.76025	-1.8433	-1.79102	-1.83203	-1.93457	-1.72949	-1.80273	-1.31445	-1.45996	-1.87744	-1.68652	-1.89732	-1.69727	-1.63745	-1.58691	-2.04395	-0.930664	-1.65283	-1.94043	-1.625	-1.65088	-1.80566	-1.35986	-1.87109	-1.41748	-1.57324	-1.72949	-1.98389	-1.88965	-1.90723	-1.62842	-2.1875	-1.57129	-1.63981	-1.54004	-1.77441	-1.82861	-1.99902	-1.83081	-1.72852	-1.6001	-1.84668	-1.87451	-1.84473	-1.81738	-1.74805	-1.82959	-1.86035	-1.85144	-1.86719	-1.55615	-1.78516	-1.7832	-1.61035	-1.75098	-1.50879	-1.69092	-1.72803	-1.75	-1.66211	-1.74512	-1.63281	-1.65723	-1.62598	-1.69434	-1.71289	-1.72656
PANC1_perc_98_3	TATCGATGATGCACAATGCACAGTCACACAGACAGTAAACAAACAACGACAGGAAGTGAGTAAACGATGACTCTGTTTGTTTACTCATTCTCTGTTTGTTTACTTGTTTACACAAACAAACAAATAAACAAACAACAACAACAAG	PANC1	98	-1.58203	-1.51196	-1.52534	-1.05273	-1.25146	-1.5791	-1.36816	-1.28271	-1.35376	-1.63573	-0.715576	-1.25783	-1.25439	-1.44873	-1.36328	-1.05518	-1.44336	-1.26221	-1.52393	-1.52246	-1.40527	-1.40381	-1.59473	-1.47607	-1.45947	-1.51978	-1.53857	-1.46384	-1.42969	-1.55176	-1.33789	-1.36182	-1.39258	-1.37598	-1.47217	-1.31738	-1.44775	-1.42285	-1.40771	-1.35352	-1.2002	-1.50635	-1.57178	-1.40381	-1.59131	-1.42599	-1.63355	-1.61182	-1.46094	-1.60986	-1.5638	-1.44971	-1.36719	-1.54688	-1.35449	-1.54443	-1.58789	-1.33643	-1.52539	-1.49756	-1.47852	-1.54395	-1.63525	-1.50635	-1.38135	-1.42139	-1.22656	-1.49512	-1.60645	-1.5	-1.33057	-1.72412	-1.32178	-1.58887	-1.51123	-1.229	-1.61377	-1.42139	-1.31396	-1.50488	-1.22656	-1.22363	-1.24609	-1.46973	-1.41943	-1.49268	-1.47559	-1.03076	-1.66504	-1.42285	-1.53613	-1.70312	-1.48145	-1.40918	-1.3833	-1.54102	-1.39844	-1.3877	-1.31445	-1.61035	-1.46826	-1.4478	-1.44534	-1.4659	-1.63867	-1.59304	-1.51219	-1.64502	-1.52372	-1.50378	-1.65667	-1.51747	-1.36426	-1.5752	-1.57251	-1.62793	-1.53446	-1.48315	-1.45526	-1.49231	-1.5311	-1.48066	-1.32129	-1.65088	-1.4736	-1.47559	-1.4563	-1.45142	-1.5293	-1.81055	-1.66302	-1.3418	-1.56379	-1.66821	-1.71777	-1.41699	-1.64941	-1.52588	-1.65332	-1.50563	-1.46777	-1.28516	-1.46069	-1.46484	-1.54492	-1.30908	-1.63281	-1.44629	-1.61621	-1.66943	-1.61572	-1.63672	-1.41309	-1.40381	-1.65381	-1.44531	-1.75781	-1.30615	-1.56348	-1.47974	-1.49951	-1.57031	-1.60156	-1.59717	-1.59033	-1.74902	-1.7002	-1.53613	-1.65723	-1.6748	-1.5166	-1.7832	-1.75195	-1.38672	-1.62305	-1.74951	-1.17383	-1.92188	-1.63672	-1.59278	-1.55273	-1.51123	-1.82324	-1.71484	-1.68945	-1.65918	-1.47852	-1.57324	-1.85241	-1.67383	-1.70508	-1.66992	-1.46094	-1.34326	-1.68359	-1.77886	-1.72803	-1.73828	-1.8457	-1.65674	-1.69141	-1.18213	-1.27832	-1.74316	-1.56006	-1.80652	-1.6001	-1.63379	-1.42285	-1.92969	-0.932129	-1.59473	-1.87939	-1.51172	-1.55273	-1.625	-1.27881	-1.68311	-1.375	-1.58301	-1.64307	-1.9917	-1.80908	-1.79248	-1.5271	-2.04297	-1.59766	-1.58946	-1.44531	-1.58398	-1.70312	-1.8291	-1.7124	-1.63477	-1.4707	-1.68359	-1.72754	-1.69043	-1.68652	-1.66211	-1.74609	-1.8125	-1.80034	-1.81934	-1.44482	-1.6543	-1.79492	-1.47852	-1.71191	-1.47998	-1.55469	-1.56934	-1.62305	-1.53418	-1.64844	-1.54883	-1.57617	-1.56543	-1.62305	-1.6416	-1.65039
PANC1_perc_98_4	GTGAATGGTGACTGTATCGTACAGGAAGTGACTGTACTGTAAACACACGCAGCAAGCAGAAAACAAACAAACAATGTAAACAAAACAAACATCACTTCCGGTGAGTAAACAAACAAACAAACATAGCTGTTTGTTTGTGTTTGTT	PANC1	98	-1.62109	-1.55078	-1.56179	-1.05176	-1.23779	-1.62305	-1.49219	-1.32764	-1.32886	-1.60957	-0.775635	-1.29461	-1.28076	-1.55029	-1.38867	-1.19189	-1.4707	-1.36865	-1.47021	-1.57812	-1.42211	-1.52002	-1.5957	-1.49902	-1.45557	-1.57129	-1.53857	-1.49036	-1.45508	-1.625	-1.40723	-1.43994	-1.40967	-1.4165	-1.48242	-1.30176	-1.47607	-1.45654	-1.44385	-1.38965	-1.26855	-1.49365	-1.57617	-1.41602	-1.63135	-1.48499	-1.67705	-1.64502	-1.4541	-1.66895	-1.50929	-1.40247	-1.46045	-1.6123	-1.4585	-1.63965	-1.68945	-1.41406	-1.53906	-1.46436	-1.4707	-1.57324	-1.61768	-1.5459	-1.3501	-1.45605	-1.39258	-1.4873	-1.66895	-1.53027	-1.43018	-1.82715	-1.37256	-1.62354	-1.59375	-1.23486	-1.65186	-1.41357	-1.42676	-1.56543	-1.19824	-1.19873	-1.30225	-1.50391	-1.54395	-1.54053	-1.49219	-0.929443	-1.67285	-1.38379	-1.55322	-1.74854	-1.49512	-1.43115	-1.34717	-1.53125	-1.42188	-1.41309	-1.34277	-1.604	-1.49219	-1.41008	-1.39772	-1.42402	-1.65039	-1.59173	-1.52132	-1.64893	-1.48586	-1.54846	-1.65337	-1.51543	-1.47559	-1.6416	-1.57227	-1.60547	-1.54324	-1.51929	-1.39047	-1.42602	-1.53471	-1.48767	-1.27734	-1.63916	-1.42088	-1.42749	-1.43066	-1.40552	-1.54688	-1.83984	-1.63906	-1.33691	-1.56574	-1.68741	-1.73242	-1.3457	-1.65234	-1.57739	-1.74316	-1.57495	-1.49487	-1.27295	-1.50342	-1.46094	-1.55371	-1.29248	-1.65479	-1.46777	-1.64795	-1.76416	-1.70361	-1.71973	-1.38379	-1.47949	-1.75342	-1.5166	-1.84277	-1.39209	-1.50684	-1.48242	-1.54639	-1.68262	-1.62305	-1.67139	-1.67139	-1.81543	-1.77539	-1.54492	-1.66797	-1.67676	-1.50781	-1.74951	-1.75293	-1.62891	-1.78906	-1.68359	-1.18701	-1.91992	-1.7124	-1.64335	-1.50586	-1.50537	-1.80371	-1.7627	-1.8291	-1.67627	-1.65723	-1.6084	-1.97575	-1.71777	-1.74805	-1.7207	-1.45557	-1.29395	-1.73682	-1.8638	-1.75928	-1.82031	-1.80371	-1.59375	-1.77832	-1.27441	-1.19629	-1.7627	-1.57812	-1.83028	-1.72363	-1.58521	-1.64404	-1.94287	-1.1499	-1.62158	-1.88965	-1.66113	-1.62646	-1.6543	-1.37354	-1.84717	-1.41943	-1.60254	-1.65283	-1.92578	-1.77588	-1.84766	-1.54883	-2.02539	-1.65527	-1.59838	-1.54883	-1.66162	-1.78516	-1.83789	-1.79028	-1.64453	-1.59131	-1.75391	-1.81445	-1.77051	-1.76855	-1.61035	-1.81299	-1.88672	-1.89862	-1.87793	-1.38916	-1.7041	-1.8833	-1.62793	-1.72266	-1.4375	-1.49268	-1.53662	-1.54102	-1.45996	-1.57129	-1.45996	-1.49902	-1.48242	-1.53223	-1.54102	-1.54004
PANC1_perc_98_5	TCATGCGTTATGCATCAACATAAACAAACAAATAAAACAAACAAACAAACAAATAACTCATTTGTTTGTTTTGGTTATGAGTAAACAAACAAACAGAGTAAACAAACAACTCACTGTTAGTAAACATTACTCGTCACTGCATCGT	PANC1	98	-1.61084	-1.63232	-1.66724	-1.21289	-1.29053	-1.58398	-1.43359	-1.38232	-1.45044	-1.7568	-0.999023	-1.41209	-1.30518	-1.59277	-1.46387	-1.33398	-1.51367	-1.37646	-1.61914	-1.64941	-1.45992	-1.49365	-1.66943	-1.54932	-1.62402	-1.6377	-1.58887	-1.5146	-1.62598	-1.56396	-1.4248	-1.48242	-1.56689	-1.54883	-1.55371	-1.34473	-1.44727	-1.43652	-1.51855	-1.45801	-1.37793	-1.65967	-1.69287	-1.45898	-1.6875	-1.51484	-1.67196	-1.78418	-1.46289	-1.72754	-1.64662	-1.52631	-1.47754	-1.72705	-1.62061	-1.60938	-1.66211	-1.46875	-1.63184	-1.61182	-1.59082	-1.7583	-1.77783	-1.70166	-1.46826	-1.62939	-1.47217	-1.74365	-1.65088	-1.6084	-1.54199	-1.76221	-1.44189	-1.56982	-1.60107	-1.33838	-1.69238	-1.50049	-1.40674	-1.52246	-1.54004	-1.32666	-1.47754	-1.5127	-1.52783	-1.58789	-1.55762	-1.00806	-1.87402	-1.49316	-1.60645	-1.73389	-1.5498	-1.43018	-1.5498	-1.70264	-1.56641	-1.54883	-1.47363	-1.74854	-1.50098	-1.533	-1.52292	-1.53489	-1.78711	-1.72289	-1.61519	-1.80029	-1.59271	-1.62866	-1.74274	-1.61377	-1.53027	-1.65039	-1.67896	-1.77661	-1.68123	-1.6499	-1.5101	-1.55782	-1.60823	-1.55949	-1.48926	-1.78564	-1.53023	-1.52661	-1.52515	-1.51294	-1.6543	-2.03125	-1.76438	-1.38965	-1.6488	-1.7307	-2.00586	-1.50928	-1.79785	-1.66162	-1.86426	-1.54733	-1.62915	-1.36279	-1.59033	-1.63818	-1.60547	-1.37451	-1.68604	-1.48926	-1.67236	-1.78955	-1.68652	-1.73682	-1.48193	-1.4292	-1.79102	-1.47852	-2.10938	-1.521	-1.73145	-1.52832	-1.51807	-1.73926	-1.70898	-1.68311	-1.78174	-1.79883	-1.66309	-1.87598	-1.71387	-1.83789	-1.625	-1.95459	-1.92285	-1.88965	-1.89844	-1.9209	-1.34473	-2.00684	-1.64746	-1.68885	-1.69824	-1.854	-1.91553	-1.99414	-1.68652	-1.72949	-1.96094	-1.58398	-1.93898	-1.87842	-1.78027	-1.74609	-1.60303	-1.62402	-1.70557	-1.84102	-1.81934	-1.79346	-1.94727	-1.85449	-1.83398	-1.40479	-1.59961	-1.82129	-1.72998	-1.85176	-1.61084	-1.729	-1.51221	-2.0625	-1.34961	-1.63281	-1.98828	-1.5791	-1.71045	-1.78809	-1.5542	-1.78223	-1.45117	-1.55469	-1.71143	-2.00342	-1.89307	-1.96826	-1.60278	-2.20703	-1.51953	-1.64455	-1.46582	-1.75244	-1.81592	-2.04492	-1.87939	-1.75781	-1.69238	-1.7832	-1.86328	-1.79688	-1.76172	-1.77734	-1.86719	-1.84863	-1.83679	-1.8584	-1.64648	-1.82812	-1.80615	-1.80566	-1.7832	-1.54883	-1.72754	-1.73535	-1.7832	-1.69336	-1.76074	-1.66992	-1.67969	-1.65137	-1.72461	-1.73535	-1.76465
PANC1_perc_98_6	AGTCATATGCTGTGTGACTAAACGATGACTGTATGAGTAAACAAACAAAACAAACAAATAAACAAACGCATTCATCCGCTGAGTAAACAAACAAATGCACTGTGTGTTTGTTTACAAACAAATAAACAAACAACACATTGTTTAC	PANC1	98	-1.62109	-1.59937	-1.62298	-1.0957	-1.30664	-1.57861	-1.38184	-1.32227	-1.43945	-1.69138	-0.788574	-1.28322	-1.26807	-1.52344	-1.41895	-1.15527	-1.46387	-1.25391	-1.59521	-1.58789	-1.43377	-1.4375	-1.64404	-1.48535	-1.51172	-1.57446	-1.58057	-1.47718	-1.5415	-1.52686	-1.39648	-1.39551	-1.46582	-1.47314	-1.50098	-1.32471	-1.49023	-1.46582	-1.47412	-1.41113	-1.27832	-1.61182	-1.6582	-1.44092	-1.6499	-1.467	-1.65395	-1.7124	-1.44385	-1.69043	-1.60643	-1.48328	-1.39502	-1.63867	-1.44824	-1.60352	-1.63232	-1.354	-1.61035	-1.57129	-1.54688	-1.67285	-1.72607	-1.60596	-1.4248	-1.53711	-1.32568	-1.64209	-1.60547	-1.55469	-1.36914	-1.77002	-1.33789	-1.59131	-1.51562	-1.26025	-1.68555	-1.42041	-1.34521	-1.50195	-1.38525	-1.19775	-1.29785	-1.47754	-1.46387	-1.55371	-1.50439	-1.11719	-1.8125	-1.43164	-1.5918	-1.72754	-1.53809	-1.40527	-1.42285	-1.59521	-1.52344	-1.49902	-1.40723	-1.61377	-1.49121	-1.4833	-1.48191	-1.48531	-1.75098	-1.65275	-1.56233	-1.72559	-1.5465	-1.58997	-1.6994	-1.5709	-1.40527	-1.5918	-1.62427	-1.68994	-1.59304	-1.57642	-1.47079	-1.51028	-1.56129	-1.49904	-1.41992	-1.71484	-1.48531	-1.48804	-1.48071	-1.46606	-1.64307	-1.9375	-1.72675	-1.34082	-1.59336	-1.68644	-1.8877	-1.49268	-1.72461	-1.58398	-1.75342	-1.51609	-1.4353	-1.30469	-1.50806	-1.5542	-1.5459	-1.33154	-1.68018	-1.46484	-1.67236	-1.75879	-1.70264	-1.71436	-1.41699	-1.43506	-1.73389	-1.4668	-1.91992	-1.35645	-1.57178	-1.4751	-1.48682	-1.73047	-1.6543	-1.65527	-1.70752	-1.79395	-1.72168	-1.76953	-1.66406	-1.77441	-1.55762	-1.87842	-1.83203	-1.56348	-1.69531	-1.8667	-1.19775	-1.93994	-1.58154	-1.64823	-1.62451	-1.72217	-1.87695	-1.83691	-1.64844	-1.70703	-1.65137	-1.50977	-1.90936	-1.75146	-1.68359	-1.64844	-1.48633	-1.31982	-1.7041	-1.81108	-1.78955	-1.771	-1.83594	-1.77295	-1.72363	-1.24365	-1.27148	-1.79102	-1.63037	-1.83354	-1.6001	-1.70679	-1.41406	-2.03223	-1.08789	-1.57568	-1.94971	-1.43652	-1.57178	-1.74854	-1.33203	-1.73242	-1.36816	-1.56152	-1.68066	-2.0498	-1.89844	-1.91553	-1.53711	-2.12695	-1.55176	-1.59141	-1.38965	-1.67188	-1.77441	-1.93848	-1.79395	-1.71387	-1.53027	-1.75	-1.80811	-1.74805	-1.73633	-1.74805	-1.82959	-1.8457	-1.83126	-1.85742	-1.43994	-1.74414	-1.77295	-1.59717	-1.71191	-1.52637	-1.67236	-1.65527	-1.72949	-1.61914	-1.72461	-1.62793	-1.64551	-1.63574	-1.69336	-1.71191	-1.72168
PANC1_perc_98_7	TGACTCGTGCGAGTCACAACATGCACAGTCACAATGTAAACAGGAAATGATCCGTAAAGTAAACAAACAACCACAAACAAACAAACAAAACACTGAGTAAACAAAACAAATACAAACAAACAACCAGTAAACAAAACAAAACACA	PANC1	98	-1.58203	-1.55444	-1.57579	-1.01172	-1.20215	-1.54639	-1.35059	-1.28564	-1.33472	-1.6328	-0.724854	-1.22724	-1.25928	-1.52246	-1.3916	-1.00854	-1.46191	-1.31104	-1.55273	-1.57422	-1.44946	-1.42822	-1.62354	-1.52881	-1.54004	-1.58252	-1.59717	-1.51309	-1.51172	-1.59277	-1.37207	-1.42871	-1.33984	-1.3335	-1.48535	-1.27979	-1.49512	-1.48633	-1.48145	-1.37695	-1.28027	-1.57031	-1.63135	-1.41699	-1.65039	-1.49447	-1.68882	-1.76074	-1.47168	-1.69043	-1.56771	-1.43848	-1.47852	-1.62158	-1.33643	-1.66992	-1.7168	-1.3623	-1.60645	-1.50293	-1.50098	-1.63672	-1.65869	-1.6123	-1.36914	-1.46387	-1.35449	-1.55322	-1.59912	-1.55615	-1.40625	-1.79492	-1.31934	-1.58398	-1.57715	-1.2085	-1.64941	-1.36816	-1.39307	-1.54102	-1.25195	-1.14307	-1.26025	-1.49121	-1.54053	-1.54736	-1.53369	-0.833008	-1.7832	-1.45605	-1.59033	-1.71582	-1.50586	-1.39697	-1.3125	-1.55908	-1.4541	-1.41895	-1.3252	-1.60498	-1.48047	-1.43298	-1.42235	-1.47457	-1.71973	-1.63697	-1.56588	-1.7373	-1.53218	-1.58716	-1.69955	-1.55723	-1.38867	-1.59277	-1.61768	-1.65796	-1.58132	-1.57617	-1.45153	-1.49192	-1.57143	-1.51645	-1.38477	-1.68701	-1.47913	-1.47852	-1.46631	-1.45386	-1.59033	-1.93555	-1.65965	-1.36816	-1.60326	-1.70466	-1.83887	-1.33105	-1.72266	-1.53149	-1.69775	-1.5723	-1.52393	-1.27686	-1.43018	-1.52783	-1.59668	-1.29346	-1.63281	-1.48242	-1.63135	-1.76514	-1.69629	-1.70947	-1.39404	-1.44385	-1.74756	-1.4624	-1.89551	-1.35547	-1.5459	-1.4397	-1.45898	-1.62988	-1.66992	-1.71045	-1.71582	-1.74023	-1.69141	-1.62402	-1.62109	-1.67188	-1.56738	-1.86719	-1.84473	-1.52734	-1.63184	-1.80518	-1.10938	-1.89014	-1.72363	-1.68123	-1.5127	-1.50928	-1.74463	-1.88867	-1.77539	-1.68164	-1.55957	-1.53613	-2.01123	-1.72412	-1.7334	-1.7002	-1.37256	-1.21436	-1.74756	-1.82898	-1.78076	-1.8042	-1.83008	-1.63672	-1.73145	-1.21729	-1.13184	-1.80859	-1.54932	-1.84981	-1.68896	-1.49634	-1.50928	-2.02344	-1.06421	-1.57861	-1.94678	-1.5752	-1.62109	-1.68896	-1.34668	-1.79834	-1.37109	-1.59277	-1.70898	-2.01318	-1.80322	-1.92236	-1.51538	-2.0625	-1.61426	-1.63032	-1.50977	-1.68506	-1.84912	-1.91113	-1.7688	-1.59863	-1.53613	-1.78516	-1.82129	-1.78613	-1.76758	-1.68164	-1.81104	-1.875	-1.87617	-1.87109	-1.25244	-1.63184	-1.7876	-1.58496	-1.70605	-1.4873	-1.54004	-1.58057	-1.64844	-1.5166	-1.6416	-1.54297	-1.56152	-1.51562	-1.58105	-1.58398	-1.6416
PANC1_perc_98_8	TGATGACCCGTACGTACCAGTCATCGAAAAGCAATGCATACTCACTAAAGTAAACAAACAAACAAACATACACGCAACAAATATAAACAAACAGCACGCTGAGTAAACAAAGCAAACAAACAAACCAACAAACATAAACAAACAA	PANC1	98	-1.67236	-1.64136	-1.67309	-1.04688	-1.24609	-1.65381	-1.48535	-1.34326	-1.44629	-1.69822	-0.845459	-1.25393	-1.31689	-1.58789	-1.42871	-1.29932	-1.50684	-1.37256	-1.59326	-1.76465	-1.4652	-1.49609	-1.60889	-1.49951	-1.46582	-1.58911	-1.54102	-1.50864	-1.58203	-1.5874	-1.42383	-1.44189	-1.52441	-1.54736	-1.48975	-1.30908	-1.49023	-1.50244	-1.51562	-1.40137	-1.3584	-1.63477	-1.6333	-1.44336	-1.68115	-1.53394	-1.67684	-1.78613	-1.47559	-1.73486	-1.62715	-1.49109	-1.47314	-1.6709	-1.55029	-1.6626	-1.70557	-1.47168	-1.59375	-1.56006	-1.54395	-1.71436	-1.73779	-1.66553	-1.44189	-1.61963	-1.44824	-1.68164	-1.64014	-1.59033	-1.46143	-1.82715	-1.39307	-1.59961	-1.57568	-1.30078	-1.69873	-1.41748	-1.43262	-1.50195	-1.35352	-1.20459	-1.354	-1.51953	-1.53223	-1.58301	-1.53223	-1.0874	-1.86133	-1.45703	-1.58447	-1.76074	-1.51855	-1.4209	-1.44141	-1.60889	-1.52344	-1.50195	-1.41992	-1.6333	-1.5293	-1.49857	-1.48739	-1.51439	-1.72266	-1.64283	-1.58736	-1.71436	-1.57785	-1.61084	-1.71525	-1.58607	-1.45215	-1.59863	-1.60449	-1.65723	-1.56407	-1.60986	-1.49235	-1.52316	-1.59329	-1.53185	-1.44336	-1.68311	-1.51623	-1.51611	-1.52075	-1.50073	-1.67285	-1.97168	-1.69826	-1.3623	-1.62314	-1.73395	-1.97168	-1.49902	-1.74121	-1.59692	-1.81494	-1.59364	-1.63696	-1.32129	-1.5564	-1.56592	-1.59619	-1.36865	-1.6958	-1.48926	-1.68555	-1.80664	-1.74316	-1.77393	-1.48291	-1.46777	-1.79443	-1.50879	-1.99121	-1.45898	-1.56396	-1.51611	-1.56445	-1.7998	-1.71631	-1.69678	-1.71436	-1.8623	-1.76953	-1.74121	-1.66504	-1.82227	-1.54492	-1.88037	-1.84766	-1.75684	-1.8291	-1.83447	-1.23047	-1.95361	-1.80322	-1.7195	-1.61426	-1.76953	-1.86523	-1.90723	-1.75684	-1.72461	-1.78613	-1.55078	-1.99788	-1.71826	-1.77637	-1.73047	-1.4375	-1.26172	-1.77539	-1.90025	-1.76367	-1.80957	-1.84766	-1.75928	-1.77441	-1.33691	-1.2666	-1.80566	-1.7041	-1.8407	-1.6958	-1.75513	-1.56055	-2.06934	-1.19385	-1.60938	-1.97949	-1.56836	-1.67627	-1.78174	-1.40723	-1.84668	-1.37891	-1.63184	-1.70605	-2.01807	-1.91797	-1.98145	-1.5769	-2.08203	-1.65918	-1.59266	-1.55566	-1.76953	-1.8125	-1.98926	-1.84692	-1.76758	-1.62305	-1.83105	-1.85107	-1.83789	-1.8252	-1.76562	-1.84277	-1.86621	-1.85567	-1.86035	-1.51465	-1.72266	-1.81006	-1.74268	-1.77832	-1.53955	-1.66309	-1.68994	-1.71094	-1.63867	-1.7207	-1.60156	-1.62891	-1.60352	-1.66992	-1.67773	-1.67676
PANC1_perc_98_9	ATTAGCGTTTATTCGCGATTAACTCGAAGCAAGTAACATGCACTAGTTACTTACTCGTTGTGTTTACCAAGCTATTTGTTTTAAAGTGACTATATCCGAGTCATCCGATGTGTGTCCGACGTTGGCGAGTCACAGGCATGACAAA	PANC1	98	-0.266968	-0.28772	-0.114088	-0.127197	-0.420532	-0.392212	-0.0158081	-0.16864	-0.234283	-0.280815	0.629395	-0.157005	-0.204773	-0.0433502	-0.579102	0.0944977	-0.285645	-0.338501	-0.305786	-0.165894	-0.155029	-0.0809631	-0.382446	-0.19989	-0.349365	-0.226227	-0.546875	-0.457665	-0.590088	-0.476318	-0.460693	-0.400635	-0.0940247	-0.244873	-0.347412	-0.327759	-0.416504	-0.352417	-0.366821	-0.340332	-0.0206146	-0.28186	-0.438965	-0.324219	-0.394287	-0.129119	-0.282924	-0.226868	-0.446533	-0.405884	-0.257788	-0.30217	-0.453979	-0.380249	-0.135284	-0.293518	-0.283691	-0.174622	-0.355713	-0.17218	-0.209595	-0.17218	-0.155151	-0.0766335	-0.065155	-0.179443	-0.0776672	-0.129974	-0.249939	-0.30896	-0.0428925	-0.262512	0.0911255	-0.270752	-0.637207	-0.0557404	-0.185303	-0.356689	-0.112335	0.083374	0.0557175	-0.0811157	0.112671	-0.520264	-0.312195	-0.558105	-0.403564	-0.295288	-0.0537415	-0.0903931	-0.481445	-0.0898209	-0.162354	-0.174316	-0.239319	-0.248962	-0.657227	-0.583984	-0.546875	-0.173431	-0.303589	-0.23396	-0.278266	-0.157324	-0.553223	0.00795806	-0.233357	-0.00177002	-0.127561	-0.146919	-0.0980989	-0.241534	0.132812	-0.102966	-0.0298781	-0.0777321	-0.0182756	-0.18866	-0.249578	-0.263248	-0.300229	-0.206158	0.0258331	-0.103859	-0.108751	-0.215042	-0.104942	-0.195602	-0.204346	-0.0418701	-0.377426	-0.330322	-0.239744	-0.333415	-0.214844	-0.212463	-0.315918	-0.187317	-0.0947571	-0.293011	-0.37088	-0.17511	-0.118881	-0.304016	-0.168518	-0.136475	-0.329529	-0.222046	-0.438599	-0.496948	-0.559082	-0.338013	-0.262512	-0.523682	-0.380737	-0.492188	0.164429	-0.17041	-0.275879	-0.183243	-0.339966	-0.327148	-0.305908	-0.458862	-0.457275	-0.21936	-0.273438	-0.674805	-0.257324	-0.169189	-0.158813	-0.255615	-0.162598	0.0896606	-0.164795	-0.338501	0.0210724	-0.531006	-0.505005	-0.267562	-0.356934	-0.0721588	-0.314697	-0.402588	-0.408447	-0.303955	-0.0192719	-0.270752	-0.240908	-0.200195	-0.349365	-0.334961	-0.129395	-0.171021	-0.215393	-0.153242	-0.26239	-0.116882	-0.42041	-0.283081	0.0286255	-0.193054	-0.483154	-0.47644	-0.318115	-0.38215	-0.346191	-0.108381	0.0956574	-0.292603	0.488525	-0.202515	-0.269775	-0.00736999	0.00609589	-0.533447	0.160706	-0.436401	-0.186462	-0.265381	-0.636475	-0.395874	-0.46228	-0.28772	-0.345154	-0.362549	-0.458984	-0.334461	-0.193359	-0.468506	-0.422607	-0.462891	-0.063076	0.0561523	-0.145294	-0.474609	-0.366211	-0.504395	-0.467529	-0.396729	-0.0743561	-0.410645	-0.357172	-0.431396	-0.0956421	-0.269043	-0.545898	0.88916	-0.271973	-0.0557404	-0.57959	-0.4823	-0.483643	-0.466309	-0.345947	-0.380371	-0.27002	-0.388672	-0.379883	-0.36792	-0.249634
PANC1_perc_98_10	TCAGCATGTAAACAACAAACAAACAAACAAACAAACAACAAAGTAAACAAAACAAACAAAATACAGGAAGTAAACAAACACAGCTGAGTAAACAAACAATGACAAAATAAACAAACTCATCATCATACAGTCATCGCATCGTCAT	PANC1	98	-1.69678	-1.66626	-1.67374	-1.1416	-1.31152	-1.71631	-1.45459	-1.3667	-1.44409	-1.72614	-0.846191	-1.34212	-1.32861	-1.63477	-1.46582	-1.26318	-1.52832	-1.41992	-1.69189	-1.72754	-1.49083	-1.50293	-1.70557	-1.53857	-1.6665	-1.63794	-1.62891	-1.55111	-1.64307	-1.68262	-1.4375	-1.49756	-1.54688	-1.53418	-1.55957	-1.37549	-1.49512	-1.49365	-1.58691	-1.46094	-1.35742	-1.7085	-1.71777	-1.46973	-1.74268	-1.51288	-1.70423	-1.82422	-1.51807	-1.76025	-1.65227	-1.508	-1.48535	-1.74561	-1.56738	-1.68701	-1.7417	-1.46533	-1.67969	-1.60889	-1.58984	-1.74561	-1.77148	-1.71729	-1.45996	-1.60645	-1.4126	-1.73145	-1.72314	-1.64648	-1.47266	-1.79736	-1.42285	-1.60645	-1.62891	-1.34131	-1.67041	-1.53857	-1.41846	-1.60059	-1.40771	-1.31885	-1.4165	-1.54004	-1.54102	-1.62842	-1.5752	-1.14502	-1.86719	-1.53223	-1.64453	-1.78027	-1.53516	-1.45752	-1.53516	-1.68066	-1.53711	-1.5127	-1.44824	-1.72998	-1.50195	-1.50025	-1.4943	-1.55431	-1.77539	-1.69246	-1.61031	-1.78711	-1.60811	-1.63147	-1.74146	-1.60897	-1.50293	-1.66211	-1.68042	-1.73804	-1.62948	-1.62622	-1.52998	-1.5712	-1.60102	-1.5561	-1.44727	-1.73877	-1.55366	-1.5564	-1.54224	-1.53418	-1.66406	-2.00586	-1.72089	-1.38281	-1.64532	-1.76129	-1.96484	-1.50879	-1.75	-1.6189	-1.7666	-1.62865	-1.64697	-1.35742	-1.57788	-1.64648	-1.63037	-1.37744	-1.68652	-1.50977	-1.66797	-1.81152	-1.71191	-1.74902	-1.51709	-1.46045	-1.80664	-1.51074	-1.9668	-1.45312	-1.68262	-1.56909	-1.54248	-1.72656	-1.73975	-1.69727	-1.72998	-1.85352	-1.73535	-1.77344	-1.72363	-1.80859	-1.60254	-1.92139	-1.89062	-1.66797	-1.8584	-1.86768	-1.28613	-2.02344	-1.74756	-1.69509	-1.59033	-1.73242	-1.8501	-1.97363	-1.83789	-1.75732	-1.72559	-1.62598	-1.98552	-1.80225	-1.83203	-1.80566	-1.4751	-1.4834	-1.73682	-1.8625	-1.78467	-1.82031	-1.95898	-1.72656	-1.81152	-1.33008	-1.46875	-1.79932	-1.70068	-1.89993	-1.71729	-1.76611	-1.58154	-2.01221	-1.1416	-1.64893	-1.95361	-1.64551	-1.62109	-1.74463	-1.43604	-1.81543	-1.42041	-1.7041	-1.69873	-2.04102	-1.896	-1.97412	-1.57495	-2.15234	-1.63184	-1.66659	-1.5	-1.73633	-1.83008	-2.03125	-1.82373	-1.80469	-1.68018	-1.86133	-1.88916	-1.84375	-1.81641	-1.70605	-1.84473	-1.91113	-1.90058	-1.89453	-1.65527	-1.75586	-1.89893	-1.6626	-1.77734	-1.521	-1.64893	-1.66162	-1.71289	-1.63477	-1.71289	-1.59473	-1.62793	-1.58789	-1.66504	-1.6709	-1.71875
PANC1_perc_98_11	GTTTTCGAACGAACAAACAAACAAACAAACAAATACTAAATTCGCTTCGTGTAAGAGCATCAGATGACTAGTACTTCGTTTACAGTGACTGACTACTGTTTACCTAGTGCCAGTCACAGCAGATGACTCGGCGATGACGCGCAAA	PANC1	98	-0.557861	-0.447388	-0.359775	-0.153442	-0.539551	-0.669678	-0.177614	-0.398682	-0.0431423	-0.410837	0.633057	-0.303677	-0.364868	-0.354126	-0.486816	0.0407105	-0.381836	-0.421875	-0.594727	-0.30835	-0.330784	-0.189453	-0.458008	-0.390747	-0.430054	-0.328613	-0.692627	-0.565617	-0.586426	-0.652588	-0.52832	-0.46521	-0.10231	-0.187012	-0.419189	-0.419312	-0.537109	-0.54834	-0.515625	-0.583008	-0.184204	-0.50293	-0.514893	-0.390747	-0.536255	-0.408034	-0.620969	-0.516357	-0.533203	-0.498047	-0.549752	-0.561371	-0.500244	-0.449585	-0.175476	-0.454712	-0.430786	-0.330078	-0.494141	-0.370972	-0.385986	-0.345703	-0.369263	-0.331665	-0.301392	-0.35791	-0.176392	-0.296387	-0.403076	-0.433472	-0.21344	-0.50415	-0.0437469	-0.464478	-0.835205	-0.199463	-0.348511	-0.458374	-0.289429	-0.273682	0.151794	-0.10675	0.000965118	-0.705322	-0.518677	-0.667969	-0.560059	-0.107025	-0.322998	-0.407227	-0.606201	-0.391357	-0.378174	-0.380127	-0.359253	-0.410522	-0.59082	-0.578613	-0.519043	-0.30249	-0.50708	-0.55514	-0.559208	-0.501288	-0.696289	-0.282219	-0.522856	-0.335327	-0.515635	-0.459961	-0.481309	-0.510276	-0.223267	-0.471191	-0.324951	-0.334106	-0.339842	-0.31073	-0.538432	-0.547523	-0.653762	-0.579932	-0.361816	-0.410889	-0.491986	-0.543945	-0.496948	-0.514221	-0.419189	-0.394287	-0.536014	-0.555664	-0.61226	-0.668131	-0.350342	-0.0332413	-0.633301	-0.333496	-0.411011	-0.557865	-0.612183	-0.443115	-0.435669	-0.497681	-0.531494	-0.376343	-0.519409	-0.615723	-0.588867	-0.654053	-0.715332	-0.521484	-0.198669	-0.630615	-0.576172	-0.615723	-0.154663	-0.359985	-0.468262	-0.370789	-0.548584	-0.529297	-0.497681	-0.717041	-0.718262	-0.502441	-0.566406	-0.57666	-0.540527	-0.351807	-0.420166	-0.645264	-0.594238	-0.199951	-0.410889	-0.497314	0.0870666	-0.885986	-0.646729	-0.569978	-0.423096	-0.324341	-0.706055	-0.417236	-0.617676	-0.510742	-0.222046	-0.561523	-0.641608	-0.443237	-0.615723	-0.571289	-0.197998	-0.264404	-0.486694	-0.449841	-0.577637	-0.438232	-0.645996	-0.33313	-0.281982	-0.402344	-0.369873	-0.734375	-0.454956	-0.697584	-0.679443	-0.375671	-0.226257	-0.59375	0.436279	-0.496704	-0.57251	-0.290771	-0.260498	-0.509399	-0.0330276	-0.678467	-0.245972	-0.563965	-0.810303	-0.809082	-0.729736	-0.638672	-0.526855	-0.679199	-0.556641	-0.392064	-0.415527	-0.641846	-0.708008	-0.521973	-0.337708	-0.314209	-0.404663	-0.639648	-0.562744	-0.667969	-0.687988	-0.576172	-0.403076	-0.719727	-0.675128	-0.713379	-0.305481	-0.414795	-0.870361	0.422607	-0.53418	-0.313599	-0.529541	-0.531982	-0.638672	-0.431396	-0.540527	-0.596191	-0.530762	-0.569336	-0.563965	-0.505859	-0.508301
PANC1_perc_98_12	GACTCATGCAACGTCAACAGGATGTGCGACAGACAAACATATACAACAAACATAGTAAACAAATCACTGTGTGTTTGCCTTGTACACAAAACAAACAAACAAACAACACAAACAAACAGCAAACATAAACATCTACGTCAACACA	PANC1	98	-1.58643	-1.59497	-1.48597	-1.13672	-1.31055	-1.58252	-1.45654	-1.31299	-1.31812	-1.55919	-0.99585	-1.38182	-1.28125	-1.44531	-1.40039	-1.2832	-1.40039	-1.34863	-1.39746	-1.57715	-1.35431	-1.38477	-1.52002	-1.43799	-1.43457	-1.47803	-1.48145	-1.43563	-1.49121	-1.52295	-1.33691	-1.39209	-1.4043	-1.37158	-1.41943	-1.31689	-1.37305	-1.3833	-1.41602	-1.41699	-1.29688	-1.46533	-1.55518	-1.37012	-1.55469	-1.45179	-1.63231	-1.55322	-1.37744	-1.56689	-1.54802	-1.42688	-1.37598	-1.57715	-1.46191	-1.49902	-1.5625	-1.42529	-1.49023	-1.45459	-1.45117	-1.54736	-1.56152	-1.46338	-1.35059	-1.47412	-1.34521	-1.51709	-1.56396	-1.44971	-1.44336	-1.64111	-1.35645	-1.48828	-1.52686	-1.2832	-1.56738	-1.39795	-1.37744	-1.43457	-1.33838	-1.25098	-1.3584	-1.39307	-1.43701	-1.48779	-1.4248	-0.790771	-1.60449	-1.39551	-1.51025	-1.64307	-1.42871	-1.40039	-1.41406	-1.52344	-1.41992	-1.40039	-1.36523	-1.55811	-1.44336	-1.44398	-1.42806	-1.46156	-1.56445	-1.49508	-1.49273	-1.51709	-1.51667	-1.46179	-1.58818	-1.49209	-1.4668	-1.57227	-1.45215	-1.51978	-1.46449	-1.47217	-1.44398	-1.47259	-1.51728	-1.4656	-1.32422	-1.54395	-1.45147	-1.47095	-1.46826	-1.45483	-1.45508	-1.68945	-1.61208	-1.33789	-1.53938	-1.63567	-1.66797	-1.37793	-1.61426	-1.55054	-1.66504	-1.50535	-1.50415	-1.31299	-1.44727	-1.45068	-1.52344	-1.31738	-1.6377	-1.4541	-1.60889	-1.65332	-1.59814	-1.63574	-1.26172	-1.40137	-1.66553	-1.45361	-1.83691	-1.45459	-1.62793	-1.4895	-1.51514	-1.78125	-1.5791	-1.5625	-1.55566	-1.75684	-1.67676	-1.5918	-1.64062	-1.67578	-1.46582	-1.66211	-1.6084	-1.7793	-1.81934	-1.6875	-1.33252	-1.87695	-1.62451	-1.57169	-1.53809	-1.62256	-1.78027	-1.63281	-1.71191	-1.66943	-1.7959	-1.56641	-1.81759	-1.71729	-1.69922	-1.68457	-1.52197	-1.53271	-1.64453	-1.78342	-1.68604	-1.69971	-1.7627	-1.62842	-1.67285	-1.41455	-1.39453	-1.65625	-1.68701	-1.72093	-1.62695	-1.71851	-1.4873	-1.85645	-1.40088	-1.5835	-1.81982	-1.53027	-1.5874	-1.66162	-1.46484	-1.68359	-1.45117	-1.55762	-1.62646	-1.86035	-1.71533	-1.78662	-1.55908	-1.89941	-1.5791	-1.5617	-1.5293	-1.62988	-1.67285	-1.84082	-1.75415	-1.66406	-1.65674	-1.66797	-1.74414	-1.68457	-1.68164	-1.6084	-1.72754	-1.85059	-1.85274	-1.84668	-1.62109	-1.74609	-1.85205	-1.69189	-1.73242	-1.41846	-1.51025	-1.53564	-1.53516	-1.51367	-1.54883	-1.46875	-1.48828	-1.47754	-1.53223	-1.52637	-1.52832
PANC1_perc_98_13	AGTAAACAAACAACAAACAGGATGTGGTTGTTTGTTTTTGTTTGATTAAACAAACAACAACAAAAACAAATAAACAAGCAGCGTAAACAAACAAGCATACAGTCATCATGACCAATACTGTATGATTACAAAGCGCGTCATCATG	PANC1	98	-1.67041	-1.70679	-1.67277	-1.14453	-1.35205	-1.66553	-1.40771	-1.36133	-1.48706	-1.67967	-0.802002	-1.37304	-1.2998	-1.65869	-1.49219	-1.21777	-1.51465	-1.39551	-1.63037	-1.6875	-1.50065	-1.46191	-1.69922	-1.49854	-1.63135	-1.54907	-1.66748	-1.57785	-1.65918	-1.65283	-1.43164	-1.53857	-1.52002	-1.47607	-1.50781	-1.36426	-1.52881	-1.48389	-1.57324	-1.41895	-1.34082	-1.68555	-1.74756	-1.4624	-1.75537	-1.54608	-1.72283	-1.77637	-1.48828	-1.76953	-1.67396	-1.5708	-1.45508	-1.73779	-1.48096	-1.65771	-1.70215	-1.44678	-1.69922	-1.63623	-1.61133	-1.7749	-1.80078	-1.73291	-1.48828	-1.63379	-1.33301	-1.74365	-1.68164	-1.6416	-1.4126	-1.78955	-1.39648	-1.604	-1.5957	-1.35303	-1.66895	-1.49805	-1.42432	-1.58887	-1.42334	-1.21436	-1.27344	-1.49707	-1.53662	-1.63867	-1.55664	-1.16992	-1.8584	-1.54785	-1.65674	-1.77637	-1.55469	-1.48389	-1.50684	-1.64648	-1.54199	-1.52148	-1.46582	-1.69434	-1.51172	-1.56788	-1.55521	-1.57969	-1.7793	-1.68546	-1.63039	-1.7666	-1.63556	-1.65259	-1.76377	-1.62876	-1.43555	-1.61816	-1.6626	-1.72217	-1.62493	-1.61401	-1.55918	-1.60156	-1.6391	-1.58437	-1.46777	-1.73779	-1.57741	-1.59009	-1.57324	-1.56421	-1.64893	-1.94727	-1.72799	-1.40137	-1.67021	-1.77626	-1.91602	-1.54834	-1.78125	-1.5835	-1.70996	-1.64803	-1.6311	-1.35254	-1.53564	-1.64648	-1.62842	-1.3501	-1.67773	-1.56152	-1.67236	-1.79834	-1.71143	-1.71045	-1.49365	-1.48291	-1.77441	-1.51855	-1.89844	-1.38379	-1.55908	-1.53589	-1.58887	-1.80859	-1.73535	-1.70215	-1.77246	-1.83887	-1.74316	-1.77832	-1.70996	-1.77637	-1.5752	-1.89307	-1.85156	-1.50488	-1.73926	-1.84082	-1.25391	-2.00488	-1.72754	-1.71013	-1.62646	-1.66553	-1.88232	-1.93066	-1.83301	-1.73193	-1.57812	-1.63867	-2.02164	-1.77637	-1.83301	-1.77734	-1.49805	-1.3877	-1.78223	-1.85892	-1.79443	-1.84424	-1.94824	-1.67676	-1.79102	-1.2749	-1.35547	-1.83301	-1.64795	-1.99788	-1.74512	-1.80078	-1.5918	-2.02246	-1.01685	-1.66895	-1.92188	-1.59668	-1.55664	-1.75586	-1.29297	-1.79883	-1.42529	-1.65039	-1.67871	-1.99463	-1.93115	-1.88477	-1.59619	-2.14844	-1.65137	-1.63381	-1.51074	-1.72656	-1.80859	-2.01172	-1.79517	-1.77637	-1.57666	-1.86133	-1.91455	-1.84277	-1.82812	-1.74023	-1.8291	-1.91797	-1.91294	-1.90234	-1.57764	-1.82324	-1.89404	-1.46777	-1.78906	-1.48877	-1.63818	-1.66357	-1.70703	-1.60449	-1.71191	-1.60938	-1.63184	-1.6123	-1.6748	-1.68066	-1.67188
PANC1_perc_98_14	ATGTTTGCTGCAGCAAACAAAAACAACAAACACGCTGTTGTTTGTTTACCTAAACAAACAAAACAGCAAAAATAAACAAACAAGCGAAGGTAAACAAACAATCATACTCAGAACGCATCATAGTCATGCACAGTCATCGGATGAC	PANC1	98	-1.72949	-1.65527	-1.63404	-1.12695	-1.35693	-1.7168	-1.4585	-1.34766	-1.42603	-1.65292	-0.832275	-1.37727	-1.31885	-1.58057	-1.45703	-1.22656	-1.48877	-1.43018	-1.62646	-1.6748	-1.47543	-1.43945	-1.64355	-1.51953	-1.56738	-1.50171	-1.57666	-1.54096	-1.64551	-1.64062	-1.41992	-1.50635	-1.47559	-1.41064	-1.4541	-1.34717	-1.46533	-1.46436	-1.55127	-1.46582	-1.32422	-1.63574	-1.67871	-1.44775	-1.70947	-1.50995	-1.70103	-1.75342	-1.48047	-1.72607	-1.64684	-1.5415	-1.45996	-1.66748	-1.45898	-1.64697	-1.69141	-1.45605	-1.5957	-1.54199	-1.51562	-1.66113	-1.67529	-1.64502	-1.43018	-1.5752	-1.38574	-1.64062	-1.69385	-1.60547	-1.44922	-1.74463	-1.39648	-1.5708	-1.57959	-1.32422	-1.64453	-1.49756	-1.43994	-1.61621	-1.33887	-1.21729	-1.27002	-1.50439	-1.54639	-1.61816	-1.52588	-1.04761	-1.8291	-1.5293	-1.61426	-1.77393	-1.50391	-1.47363	-1.48145	-1.5752	-1.53125	-1.51367	-1.46973	-1.62988	-1.50342	-1.55057	-1.53869	-1.57861	-1.68164	-1.63469	-1.59873	-1.70361	-1.63122	-1.58911	-1.72945	-1.5977	-1.51758	-1.66211	-1.61377	-1.66235	-1.59011	-1.5437	-1.55182	-1.5793	-1.6186	-1.56466	-1.46484	-1.68457	-1.57351	-1.57861	-1.57446	-1.55566	-1.60693	-1.90137	-1.67678	-1.39453	-1.64824	-1.74437	-1.80957	-1.49902	-1.72949	-1.5791	-1.66846	-1.59978	-1.60767	-1.34961	-1.53491	-1.64258	-1.61768	-1.3584	-1.66797	-1.54297	-1.65869	-1.76172	-1.69629	-1.71777	-1.45654	-1.4707	-1.76611	-1.52148	-1.85938	-1.48242	-1.58496	-1.53564	-1.5918	-1.8252	-1.7124	-1.68311	-1.68311	-1.85156	-1.77441	-1.70312	-1.69727	-1.76367	-1.56152	-1.84863	-1.81934	-1.56738	-1.76367	-1.77344	-1.23584	-1.94531	-1.67188	-1.66073	-1.60205	-1.66553	-1.87744	-1.76758	-1.77734	-1.72656	-1.58984	-1.59668	-1.94484	-1.77051	-1.74316	-1.71484	-1.43848	-1.36914	-1.77686	-1.88723	-1.79736	-1.82715	-1.83789	-1.64307	-1.74902	-1.35107	-1.2998	-1.74316	-1.6792	-1.89374	-1.78125	-1.82861	-1.62109	-2.02344	-1.11182	-1.62988	-1.9458	-1.63379	-1.5874	-1.78662	-1.39648	-1.79883	-1.46973	-1.70312	-1.69482	-1.96191	-1.92578	-1.94629	-1.6167	-2.0625	-1.67188	-1.65864	-1.59082	-1.72168	-1.7417	-1.90527	-1.81616	-1.77148	-1.6875	-1.86328	-1.88916	-1.82715	-1.82812	-1.67676	-1.82373	-1.92285	-1.90383	-1.90234	-1.61963	-1.77637	-1.91113	-1.59326	-1.7998	-1.46582	-1.5874	-1.61328	-1.61621	-1.53613	-1.61426	-1.51855	-1.55078	-1.53906	-1.58984	-1.58789	-1.58105
PANC1_perc_98_15	ATGAGTAAGTCGTGAGTCAGTCAGAGTAAACATAAACAAATACGAACGTATACAAACAAACACAAGTAAACAGGATATGATTCAGTAAACAAACAAACAATAAACAAACAACAACATAAACAACGCGTTGTTTGTTGTTGTTTGT	PANC1	98	-1.63477	-1.60791	-1.63014	-0.975098	-1.32373	-1.62988	-1.40039	-1.32178	-1.44312	-1.65682	-0.723633	-1.17159	-1.24707	-1.54688	-1.39648	-1.13477	-1.48291	-1.18555	-1.62646	-1.62598	-1.42814	-1.43604	-1.6499	-1.50049	-1.48975	-1.56836	-1.62402	-1.50999	-1.54443	-1.5874	-1.43457	-1.43701	-1.45166	-1.47803	-1.49707	-1.29395	-1.5332	-1.49707	-1.47119	-1.3916	-1.2627	-1.59912	-1.66309	-1.43359	-1.63818	-1.47146	-1.66951	-1.74219	-1.43506	-1.7002	-1.59499	-1.47015	-1.35205	-1.6084	-1.44287	-1.63477	-1.66846	-1.37939	-1.61523	-1.58936	-1.56055	-1.68799	-1.771	-1.61279	-1.43701	-1.52393	-1.29736	-1.604	-1.63135	-1.55615	-1.36035	-1.83789	-1.33105	-1.60596	-1.56494	-1.22998	-1.69287	-1.32666	-1.31348	-1.44727	-1.35254	-1.12744	-1.2085	-1.48926	-1.46436	-1.53564	-1.5083	-1.25732	-1.79199	-1.42969	-1.59229	-1.76367	-1.57324	-1.43213	-1.33936	-1.55664	-1.49414	-1.44824	-1.3584	-1.61377	-1.49609	-1.47389	-1.46704	-1.47045	-1.7793	-1.64706	-1.55019	-1.71631	-1.53554	-1.59045	-1.69445	-1.55324	-1.37207	-1.58984	-1.62207	-1.67969	-1.56895	-1.56372	-1.45588	-1.49797	-1.56264	-1.49692	-1.36719	-1.70654	-1.471	-1.47876	-1.46948	-1.45703	-1.6499	-1.95508	-1.70411	-1.33887	-1.58576	-1.69425	-1.92871	-1.48438	-1.71777	-1.58813	-1.73486	-1.56017	-1.55103	-1.25879	-1.46216	-1.53564	-1.56445	-1.28857	-1.70605	-1.4707	-1.7085	-1.77051	-1.71631	-1.70947	-1.44824	-1.45459	-1.72119	-1.47119	-1.85742	-1.29297	-1.41455	-1.44385	-1.479	-1.6416	-1.62549	-1.70703	-1.70508	-1.78613	-1.72461	-1.72461	-1.65527	-1.71484	-1.5166	-1.83496	-1.7832	-1.45703	-1.64648	-1.87207	-1.19824	-1.979	-1.71143	-1.66073	-1.57568	-1.58887	-1.82373	-1.88086	-1.73633	-1.69287	-1.55859	-1.59668	-1.98226	-1.72363	-1.75586	-1.68066	-1.43408	-1.18408	-1.69824	-1.83321	-1.76025	-1.78516	-1.8623	-1.74023	-1.72949	-1.13232	-1.12695	-1.80615	-1.60107	-1.8599	-1.64648	-1.61572	-1.42236	-2.0166	-1.02661	-1.5835	-1.93066	-1.42871	-1.5752	-1.70654	-1.22754	-1.78027	-1.31738	-1.59668	-1.63721	-2.05566	-1.83105	-1.8916	-1.49878	-2.13672	-1.59961	-1.5458	-1.34863	-1.68213	-1.79443	-1.94922	-1.7334	-1.70898	-1.45557	-1.73047	-1.77588	-1.74023	-1.72852	-1.73633	-1.79346	-1.83398	-1.8254	-1.84961	-1.34082	-1.66211	-1.79883	-1.5376	-1.68066	-1.5249	-1.62939	-1.64209	-1.72461	-1.58301	-1.73535	-1.61816	-1.6416	-1.62988	-1.68652	-1.69336	-1.68848
PANC1_perc_98_16	TGTGATGACAATGTTGCCAGTCACAACGTATACACAACGTAAACAGGATATGAGCAATCAGCATAAACAAACAACAACAAACAAACAAACAAATCACTGTTTGTTTACTATGAGTAAACAAACAACAACATAAACAAACAAAACA	PANC1	98	-1.5752	-1.63135	-1.57937	-1.16797	-1.34814	-1.49561	-1.40234	-1.30029	-1.45142	-1.71579	-1.00488	-1.35546	-1.2627	-1.50879	-1.44531	-1.25049	-1.45068	-1.27881	-1.55078	-1.54688	-1.39591	-1.40234	-1.61133	-1.4834	-1.55273	-1.58643	-1.60498	-1.44274	-1.54639	-1.55225	-1.3877	-1.42627	-1.47461	-1.46533	-1.5332	-1.32764	-1.42578	-1.42969	-1.45068	-1.40723	-1.30957	-1.56494	-1.62549	-1.40625	-1.59863	-1.44259	-1.60182	-1.70898	-1.38623	-1.65479	-1.57492	-1.40137	-1.38184	-1.65186	-1.50391	-1.55371	-1.60791	-1.42236	-1.60352	-1.56152	-1.54395	-1.67285	-1.72168	-1.58447	-1.39795	-1.52686	-1.39014	-1.63184	-1.62305	-1.52393	-1.45898	-1.74268	-1.38916	-1.55664	-1.57324	-1.27783	-1.6665	-1.41699	-1.34082	-1.41309	-1.54297	-1.30176	-1.45801	-1.4043	-1.46484	-1.54443	-1.48145	-1.19141	-1.74609	-1.40234	-1.57666	-1.70703	-1.53125	-1.41699	-1.42822	-1.62354	-1.46387	-1.42676	-1.35254	-1.66602	-1.45215	-1.39224	-1.38638	-1.43259	-1.73926	-1.64559	-1.52056	-1.69873	-1.49627	-1.51892	-1.65427	-1.52333	-1.46289	-1.61719	-1.60303	-1.69458	-1.5836	-1.57617	-1.41603	-1.46331	-1.49333	-1.44498	-1.33789	-1.71387	-1.42381	-1.4353	-1.43286	-1.41943	-1.57031	-1.91699	-1.71894	-1.29688	-1.52572	-1.62363	-1.91211	-1.51025	-1.64258	-1.65356	-1.76123	-1.46588	-1.47363	-1.28662	-1.46729	-1.47656	-1.53955	-1.29297	-1.68262	-1.39844	-1.66357	-1.73242	-1.63428	-1.68164	-1.45117	-1.40527	-1.71924	-1.44727	-1.91504	-1.42285	-1.66797	-1.47168	-1.43945	-1.65723	-1.6665	-1.62598	-1.70264	-1.75391	-1.68066	-1.71582	-1.64062	-1.75	-1.53809	-1.83301	-1.77832	-1.7959	-1.85742	-1.87744	-1.32373	-1.94385	-1.58838	-1.61757	-1.61133	-1.72314	-1.84717	-1.85156	-1.63184	-1.69824	-1.89062	-1.56641	-1.8778	-1.82275	-1.70117	-1.65625	-1.62012	-1.58154	-1.6582	-1.80229	-1.8042	-1.74365	-1.86914	-1.81494	-1.77734	-1.36182	-1.43262	-1.73291	-1.67139	-1.76519	-1.58398	-1.65234	-1.41162	-1.96289	-1.46045	-1.55762	-1.89404	-1.43945	-1.61621	-1.64404	-1.48193	-1.72021	-1.43359	-1.55469	-1.60498	-2.0166	-1.79785	-1.87695	-1.4978	-2.11133	-1.5	-1.5716	-1.3291	-1.64404	-1.76758	-1.98047	-1.76025	-1.73828	-1.62305	-1.65527	-1.74316	-1.66992	-1.68066	-1.78027	-1.79932	-1.78027	-1.76194	-1.80762	-1.55371	-1.77637	-1.77002	-1.7085	-1.68555	-1.54199	-1.69482	-1.7041	-1.77637	-1.66113	-1.77051	-1.68262	-1.68848	-1.65332	-1.71387	-1.71191	-1.7666
PANC1_perc_98_17	CATGATTCATCACCGGATGTATTCGTCAGTGACTCGTAAACAAAACAAATACAAACAATCACACGCAAAATAAACAAACAAACAACGTAAACACAAACAAATCACTGTTTGTTTACTCACTTCCTGTTTACTTTGTTTGTTTACT	PANC1	98	-1.56152	-1.4917	-1.54715	-0.903809	-1.24219	-1.51123	-1.3374	-1.25146	-1.3313	-1.60644	-0.698486	-1.08421	-1.18506	-1.41699	-1.33105	-1.04639	-1.39209	-1.13379	-1.48096	-1.43652	-1.35477	-1.354	-1.54541	-1.45459	-1.39697	-1.52368	-1.54736	-1.40102	-1.38135	-1.47607	-1.35352	-1.34131	-1.34375	-1.36523	-1.4458	-1.24365	-1.42871	-1.39551	-1.34717	-1.34961	-1.18945	-1.45898	-1.52783	-1.36084	-1.53369	-1.37062	-1.60101	-1.60254	-1.39258	-1.59619	-1.46476	-1.35248	-1.27832	-1.50439	-1.35156	-1.53613	-1.56348	-1.25195	-1.49805	-1.46582	-1.4502	-1.51074	-1.62793	-1.44775	-1.3374	-1.35742	-1.22705	-1.43604	-1.51172	-1.43311	-1.24951	-1.7002	-1.2373	-1.50635	-1.50488	-1.12402	-1.59131	-1.23828	-1.28271	-1.37109	-1.17139	-1.12305	-1.24463	-1.41016	-1.38379	-1.43701	-1.43945	-1.07373	-1.62598	-1.30859	-1.48584	-1.63672	-1.43652	-1.30762	-1.26514	-1.47852	-1.3916	-1.35254	-1.25879	-1.5249	-1.40381	-1.35461	-1.35874	-1.34299	-1.67285	-1.57449	-1.47453	-1.64062	-1.39734	-1.50037	-1.59426	-1.47815	-1.34766	-1.5293	-1.55054	-1.59668	-1.52925	-1.48389	-1.32302	-1.36744	-1.45375	-1.40205	-1.25391	-1.64795	-1.33594	-1.34302	-1.33545	-1.32886	-1.5498	-1.8418	-1.63169	-1.2666	-1.4822	-1.58067	-1.78613	-1.33936	-1.60742	-1.53345	-1.64941	-1.42418	-1.40991	-1.18555	-1.39087	-1.38232	-1.50146	-1.22754	-1.58496	-1.36328	-1.58154	-1.66748	-1.60645	-1.62207	-1.36816	-1.38184	-1.62549	-1.39551	-1.73828	-1.23584	-1.37744	-1.36011	-1.35303	-1.49316	-1.52246	-1.59131	-1.60693	-1.70312	-1.62305	-1.5332	-1.5752	-1.63184	-1.47754	-1.771	-1.72168	-1.42676	-1.5498	-1.73291	-1.09277	-1.88086	-1.5708	-1.54357	-1.47754	-1.48877	-1.74951	-1.78809	-1.62207	-1.60107	-1.52148	-1.47754	-1.81792	-1.64014	-1.65625	-1.58496	-1.39844	-1.16406	-1.60059	-1.73428	-1.6958	-1.68408	-1.74609	-1.62891	-1.66211	-1.09961	-1.05371	-1.70215	-1.44482	-1.732	-1.51758	-1.49487	-1.35303	-1.90137	-1.06738	-1.48535	-1.85742	-1.41406	-1.51221	-1.53809	-1.25195	-1.62549	-1.26953	-1.50977	-1.55176	-1.96191	-1.69531	-1.78027	-1.4436	-2.05469	-1.49219	-1.49085	-1.27344	-1.57422	-1.73242	-1.82324	-1.68677	-1.57324	-1.43457	-1.60254	-1.68457	-1.62988	-1.63477	-1.69727	-1.74219	-1.79395	-1.79481	-1.82812	-1.23145	-1.6543	-1.7583	-1.53223	-1.61621	-1.4751	-1.54492	-1.56445	-1.65039	-1.49805	-1.64453	-1.56543	-1.56836	-1.56055	-1.61133	-1.62598	-1.66699
PANC1_perc_98_18	CGTATGACTGTACGAGTCATGCAGCATGCTGTGTCAATACAAACAAATAAACAATATACAGGATGTTGCATAAACAAACATAAACAAATCACTGTTTGTTTGTTTTTGTTTGTTAATGTTTGTTTGTTTACATTGTAAACAAAAA	PANC1	98	-1.59814	-1.68335	-1.65324	-1.14453	-1.3457	-1.54102	-1.4082	-1.38965	-1.47168	-1.77242	-1.1084	-1.33203	-1.28418	-1.63281	-1.53711	-1.34668	-1.48438	-1.34717	-1.5957	-1.58203	-1.44268	-1.45166	-1.6626	-1.47803	-1.61768	-1.64429	-1.63916	-1.4935	-1.66748	-1.58984	-1.4043	-1.5293	-1.5332	-1.51514	-1.58252	-1.35107	-1.46289	-1.41992	-1.50586	-1.4541	-1.38281	-1.70312	-1.64697	-1.4292	-1.68066	-1.53924	-1.67369	-1.74902	-1.43652	-1.74707	-1.64961	-1.48444	-1.41455	-1.69922	-1.58838	-1.59766	-1.65283	-1.44727	-1.69531	-1.62354	-1.61816	-1.79346	-1.80518	-1.70557	-1.4458	-1.62598	-1.44141	-1.77148	-1.61914	-1.5957	-1.51562	-1.76562	-1.43164	-1.58398	-1.61963	-1.33887	-1.6792	-1.50684	-1.39355	-1.47754	-1.63477	-1.33447	-1.48633	-1.44678	-1.5083	-1.63623	-1.54248	-1.03394	-1.83984	-1.49219	-1.64209	-1.71436	-1.57324	-1.43018	-1.51953	-1.74414	-1.58203	-1.57129	-1.48828	-1.81543	-1.50098	-1.48357	-1.47432	-1.51395	-1.8584	-1.73379	-1.62746	-1.80762	-1.57199	-1.64893	-1.75077	-1.62539	-1.50781	-1.65723	-1.67529	-1.78638	-1.68546	-1.67676	-1.49084	-1.5507	-1.57812	-1.53111	-1.4668	-1.80957	-1.50028	-1.51782	-1.50806	-1.49683	-1.64062	-2.02539	-1.80857	-1.36719	-1.6124	-1.70336	-2.05078	-1.52686	-1.78613	-1.67749	-1.85596	-1.52348	-1.64038	-1.33789	-1.52832	-1.625	-1.604	-1.32373	-1.68506	-1.46777	-1.66846	-1.80469	-1.66309	-1.70801	-1.46826	-1.4248	-1.79102	-1.48096	-2.08398	-1.45947	-1.73535	-1.50439	-1.49365	-1.77734	-1.71143	-1.66943	-1.81104	-1.7832	-1.68945	-1.99512	-1.74023	-1.85547	-1.64551	-1.94141	-1.88672	-1.7666	-1.82324	-1.95459	-1.38623	-2.0415	-1.62061	-1.7113	-1.71631	-1.80664	-1.87695	-2.08398	-1.75293	-1.71533	-1.88184	-1.5625	-1.95265	-1.93311	-1.80957	-1.71582	-1.63867	-1.67627	-1.71484	-1.81076	-1.84082	-1.8125	-1.93066	-1.88574	-1.83789	-1.39453	-1.61914	-1.85645	-1.71387	-1.86966	-1.59424	-1.68262	-1.48389	-2.04102	-1.53906	-1.60986	-1.94141	-1.5332	-1.65869	-1.86768	-1.54053	-1.79785	-1.42773	-1.5166	-1.67529	-1.99512	-1.83496	-1.93164	-1.58521	-2.24805	-1.4668	-1.64566	-1.44727	-1.80518	-1.89014	-2.19141	-1.84644	-1.82324	-1.6792	-1.84082	-1.8916	-1.82129	-1.79688	-1.82812	-1.80811	-1.85254	-1.8446	-1.87988	-1.58496	-1.85645	-1.77783	-1.73486	-1.73633	-1.55322	-1.81494	-1.81396	-1.86523	-1.78418	-1.8252	-1.74219	-1.74023	-1.69824	-1.7793	-1.79785	-1.85449
PANC1_perc_98_19	CTCGTCGTGTAAACAAAACGACTAAATCGCAGTTAGCTAGCTAGCTACTGCTATTTGCCAGTTAGTCGTCTAGTGACTTAGTATGACGGTGTGTTTACTTTGGTGAGTGTACTGTGAGTCGGATGTGACCGTGACTCGCCGCTGA	PANC1	98	-1.23828	-0.532532	-1.03084	-0.224976	-0.942871	-1.4165	-0.302551	-0.981934	-0.311005	-0.945667	0.606201	-0.449516	-0.428711	-0.619141	-1.03906	0.210999	-0.384277	-0.573608	-1.25732	-1.02637	-1.04707	-0.241455	-0.702637	-0.969482	-0.648438	-0.210724	-1.20068	-1.38752	-1.04785	-0.894531	-0.549805	-0.97168	-0.168503	-0.0374603	-0.487549	-0.604492	-0.600586	-0.622559	-0.704346	-1.15234	-0.652832	-1.12988	-0.745605	-0.323853	-0.849365	-0.979253	-1.36154	-0.997803	-0.77832	-0.776123	-1.29065	-1.28027	-0.615723	-0.426758	-0.147797	-0.497925	-0.447266	-0.400635	-0.617188	-0.690918	-0.601562	-0.508301	-0.794434	-0.561157	-0.724609	-0.499878	-0.110016	-0.327026	-0.599609	-0.679199	-0.117081	-0.696533	-0.216675	-0.686035	-1.38135	-0.230316	-0.296631	-0.771973	-0.398193	-1.15625	0.0564981	-0.0376434	0.351685	-1.33496	-0.783936	-1.21924	-1.18359	-0.649414	-1.05957	-1.20312	-0.856689	-0.600586	-0.755371	-0.735352	-0.51416	-0.595825	-1.12207	-1.19531	-1.09766	-0.658203	-0.769775	-1.3168	-1.28507	-1.2868	-1.29004	-1.00854	-1.28059	-1.11572	-1.32607	-1.27478	-1.18826	-1.25113	-0.14624	-0.572266	-1.04834	-0.992676	-1.11236	-0.79541	-1.26453	-1.27713	-1.39314	-1.35109	-1.24609	-1.16016	-1.31316	-1.3103	-1.30518	-1.27393	-1.07031	-1.20117	-1.20018	-1.23242	-1.34768	-1.41827	-1.02441	-0.27417	-1.43164	-0.32959	-0.511475	-1.42069	-1.15186	-0.542969	-0.586243	-1.10352	-1.34717	-0.445557	-0.481201	-1.36621	-0.695068	-0.791016	-0.868896	-0.561279	-0.707275	-0.838623	-0.696777	-0.841553	-0.421143	-0.332336	-0.40332	-0.398987	-0.96875	-1.12891	-0.548096	-1.41943	-1.40137	-1.03906	-1.19434	-1.18848	-1.2207	-0.76123	-1.20703	-1.28906	-1.2666	-0.192261	-0.665039	-1.13672	-0.0835266	-1.3501	-1.26367	-1.40122	-1.08105	-0.153625	-1.32373	-1.26953	-1.49512	-0.491333	-0.194092	-1.44824	-1.45993	-0.436157	-1.48242	-1.39844	-0.34668	-0.449463	-1.28516	-1.13254	-1.11377	-0.515503	-1.47559	-0.301758	-0.976074	-0.245728	-0.531738	-1.4248	-0.459717	-1.46156	-1.33252	-0.714478	-0.980713	-1.36865	0.736816	-0.900879	-1.26758	-0.999512	-0.250061	-1.18555	0.263855	-1.43994	-0.379028	-1.2627	-1.03271	-1.36475	-1.36182	-1.2583	-0.717896	-0.888184	-1.34473	-0.982252	-1.18164	-1.35059	-1.37598	-0.977051	-0.397034	-0.764648	-0.30304	-1.35156	-1.25195	-1.34668	-1.37207	-1.21094	-0.271118	-1.44531	-1.4365	-1.34473	-0.593384	-0.472412	-1.4834	0.634521	-0.824219	-0.53479	-1.11963	-1.1499	-1.24805	-0.847168	-1.22363	-1.21582	-1.18066	-1.15918	-1.1875	-1.15137	-1.12988
PANC1_perc_98_20	TAGTCATGCGATGACTGTTACAGTCTAGCACACGTCATTGTACAGTCAAACAAACAACACTGTTTGTTTACGCACAAGATAAACAAACAGGATGTGGTTTGTTTTTGTTTGTTTGTGTTTGTTTACAAAACAAACAAACAAACAA	PANC1	98	-1.60986	-1.61157	-1.59401	-1.08691	-1.30176	-1.61133	-1.43994	-1.31104	-1.37964	-1.6041	-0.794922	-1.33366	-1.29395	-1.57178	-1.4082	-1.24072	-1.47461	-1.33398	-1.48877	-1.56055	-1.42567	-1.46484	-1.60498	-1.49902	-1.43896	-1.54565	-1.55566	-1.4742	-1.53418	-1.57715	-1.39844	-1.44141	-1.41943	-1.41113	-1.45605	-1.31836	-1.46924	-1.47559	-1.47314	-1.37695	-1.27539	-1.53027	-1.60645	-1.40674	-1.6416	-1.48318	-1.66387	-1.65576	-1.43994	-1.65918	-1.54541	-1.45679	-1.39209	-1.62061	-1.4502	-1.58496	-1.63477	-1.41553	-1.56445	-1.5166	-1.50195	-1.63916	-1.6748	-1.60449	-1.4126	-1.53027	-1.37012	-1.57715	-1.62305	-1.54199	-1.4209	-1.77686	-1.38428	-1.59814	-1.55811	-1.27441	-1.66895	-1.396	-1.40332	-1.55469	-1.30371	-1.17432	-1.29639	-1.45459	-1.46973	-1.57373	-1.46387	-0.987305	-1.74023	-1.41309	-1.55713	-1.74902	-1.47363	-1.40869	-1.42725	-1.56836	-1.48926	-1.45898	-1.39746	-1.57471	-1.48633	-1.46901	-1.46283	-1.46308	-1.66504	-1.60719	-1.55361	-1.66943	-1.51569	-1.56763	-1.67199	-1.55395	-1.50684	-1.63281	-1.58813	-1.62183	-1.55236	-1.52734	-1.44558	-1.48284	-1.55934	-1.4995	-1.35742	-1.65625	-1.47034	-1.47095	-1.46216	-1.44727	-1.5625	-1.87598	-1.66142	-1.34668	-1.58771	-1.68709	-1.78516	-1.43359	-1.67871	-1.59888	-1.74268	-1.53381	-1.47876	-1.32275	-1.51294	-1.56104	-1.55908	-1.35303	-1.6748	-1.48438	-1.63965	-1.74023	-1.68799	-1.71777	-1.3418	-1.46484	-1.74512	-1.51123	-1.86523	-1.39893	-1.56689	-1.50049	-1.49902	-1.69238	-1.67676	-1.6499	-1.67676	-1.83984	-1.74219	-1.63184	-1.67871	-1.70801	-1.52539	-1.79346	-1.77441	-1.68945	-1.78809	-1.7583	-1.19629	-1.87305	-1.65283	-1.60625	-1.55273	-1.7002	-1.854	-1.72168	-1.76953	-1.69824	-1.71973	-1.57324	-1.90644	-1.74756	-1.70215	-1.67871	-1.45068	-1.24072	-1.73926	-1.86087	-1.75391	-1.80127	-1.77637	-1.66943	-1.77637	-1.31104	-1.15527	-1.75195	-1.60986	-1.86673	-1.67578	-1.71021	-1.55078	-1.9541	-1.24854	-1.58936	-1.89648	-1.55371	-1.62793	-1.72461	-1.38965	-1.79053	-1.43896	-1.57617	-1.67285	-1.96533	-1.81885	-1.84668	-1.57812	-2.06836	-1.62012	-1.55514	-1.48242	-1.63477	-1.70557	-1.84863	-1.83154	-1.66211	-1.59814	-1.75	-1.82764	-1.75977	-1.74902	-1.62793	-1.85059	-1.87012	-1.87194	-1.86523	-1.45312	-1.72754	-1.85156	-1.68359	-1.76855	-1.4458	-1.51758	-1.53662	-1.56348	-1.45801	-1.57129	-1.50098	-1.52832	-1.52441	-1.56934	-1.56543	-1.56348
PANC1_perc_98_21	TGTCGCGTCGCTAGCGAGTCACCAAGATAAACAAATAGTAGTCAGTGCCAGGTCACTTGTAAGTCGCTGTTCGAAAACGTTAGAGTGACTTGCAGATGGTCATTACTTGGTCACTTTACTTCGCTTCGTTTGTTTTGTTTACCAT	PANC1	98	-0.462646	-0.349731	-0.365308	-0.0104446	-0.606811	-0.520508	-0.330505	-0.31543	-0.20256	-0.255187	0.463379	-0.0347717	-0.296143	-0.0847168	-0.60791	-0.23114	-0.273193	-0.274414	-0.536133	-0.379883	-0.369374	-0.4552	-0.291626	-0.379883	-0.235657	-0.258987	-0.626221	-0.553196	-0.546875	-0.472412	-0.523926	-0.416382	-0.227966	-0.46936	-0.364746	-0.325562	-0.516602	-0.463379	-0.428345	-0.384521	-0.211914	-0.358765	-0.380981	-0.314819	-0.408203	-0.264549	-0.376685	-0.346191	-0.479004	-0.46936	-0.326884	-0.299606	-0.445068	-0.302612	-0.397949	-0.273193	-0.262573	-0.219177	-0.294922	-0.19281	-0.227661	-0.103638	-0.169067	-0.0852547	-0.112213	-0.161743	-0.123077	-0.107666	-0.192444	-0.328369	-0.0767212	-0.349609	-0.100342	-0.33252	-0.682373	-0.0414391	-0.183289	-0.321899	-0.107605	-0.109375	0.0607834	-0.0614166	-0.0132828	-0.79834	-0.42395	-0.575439	-0.468262	-0.180908	-0.298828	-0.16687	-0.456787	-0.134888	-0.152588	-0.170044	-0.244263	-0.321167	-0.663086	-0.60498	-0.568359	-0.20636	-0.429199	-0.246429	-0.285669	-0.252404	-0.606445	-0.211222	-0.346551	-0.21759	-0.230494	-0.36438	-0.239415	-0.352786	-0.134766	-0.206299	-0.215759	-0.224064	-0.221341	-0.405396	-0.323415	-0.336661	-0.36906	-0.294505	-0.165405	-0.307312	-0.21113	-0.307831	-0.207962	-0.2854	-0.446045	-0.294922	-0.482053	-0.36377	-0.329989	-0.40371	-0.404053	-0.152863	-0.363281	-0.311157	-0.380493	-0.403326	-0.55719	-0.262573	-0.487061	-0.341675	-0.317139	-0.263977	-0.431152	-0.316895	-0.562256	-0.673828	-0.738281	-0.523682	-0.310852	-0.685547	-0.561523	-0.680908	-0.0162964	-0.203735	-0.14032	-0.180489	-0.438354	-0.389893	-0.292725	-0.52417	-0.52002	-0.258301	-0.378662	-0.605957	-0.294678	-0.209839	-0.258301	-0.368896	-0.312012	-0.126831	-0.177612	-0.369263	-0.0584183	-0.589355	-0.556641	-0.34535	-0.347656	-0.262817	-0.467896	-0.431152	-0.418457	-0.359863	-0.175659	-0.312744	-0.348304	-0.274414	-0.393311	-0.446777	-0.0102081	-0.0412331	-0.472778	-0.32894	-0.362061	-0.180603	-0.513184	-0.253784	-0.127563	-0.0399094	-0.280762	-0.640381	-0.250061	-0.491661	-0.466187	-0.0840454	-0.00234985	-0.49646	0.151184	-0.328735	-0.46521	-0.102661	-0.198547	-0.514648	-0.03199	-0.53833	-0.239136	-0.461426	-0.77002	-0.583008	-0.718506	-0.429077	-0.37085	-0.367432	-0.59668	-0.450783	-0.404541	-0.495117	-0.544189	-0.496094	-0.218597	-0.0892334	-0.223633	-0.463867	-0.388916	-0.526367	-0.520508	-0.501953	-0.149658	-0.510254	-0.458384	-0.498779	-0.206543	-0.17627	-0.62207	0.434204	-0.366211	-0.137573	-0.591553	-0.499146	-0.556641	-0.549316	-0.484375	-0.498535	-0.39624	-0.484619	-0.477295	-0.452637	-0.345703
PANC1_perc_98_22	TGATGACTGTACGTCTGAGTAAACAAACAAACATAAACAATAAACAGTGAGTCGTTCGCTGAGTATCAATGTACACAAACAAAGTAAACAGGAAGTGTATTGTTTACACAAGAAAAACAAACAAACAAACAACAACAACAAACAA	PANC1	98	-1.60205	-1.60498	-1.62135	-1.14551	-1.28125	-1.58154	-1.43213	-1.35205	-1.4209	-1.7359	-0.955322	-1.30437	-1.28564	-1.55176	-1.49512	-1.26465	-1.45703	-1.30518	-1.57031	-1.65137	-1.4305	-1.4502	-1.64502	-1.49268	-1.5752	-1.62573	-1.57666	-1.47181	-1.57031	-1.57324	-1.40039	-1.46826	-1.49902	-1.50049	-1.54248	-1.33105	-1.45361	-1.44775	-1.5	-1.42676	-1.3252	-1.61523	-1.62354	-1.41602	-1.65039	-1.45765	-1.63925	-1.73389	-1.42871	-1.70166	-1.5977	-1.44159	-1.43164	-1.66797	-1.55371	-1.60449	-1.65381	-1.44238	-1.62598	-1.57178	-1.55371	-1.68652	-1.74512	-1.61377	-1.4209	-1.54004	-1.40625	-1.67383	-1.65186	-1.56055	-1.44531	-1.76953	-1.39062	-1.58398	-1.56152	-1.26953	-1.64795	-1.4458	-1.35449	-1.45898	-1.44287	-1.30713	-1.42139	-1.48535	-1.49609	-1.56299	-1.48242	-0.952637	-1.79102	-1.40527	-1.5752	-1.69531	-1.51758	-1.38428	-1.44629	-1.64648	-1.50977	-1.49316	-1.40527	-1.68311	-1.47217	-1.43697	-1.43384	-1.43606	-1.76465	-1.66821	-1.53876	-1.72949	-1.49074	-1.57227	-1.67057	-1.53992	-1.46387	-1.61914	-1.63062	-1.71802	-1.60247	-1.61011	-1.42348	-1.46624	-1.52885	-1.47416	-1.36621	-1.71924	-1.4378	-1.44653	-1.43555	-1.42896	-1.62402	-1.95312	-1.75195	-1.33789	-1.56637	-1.67342	-1.95996	-1.45068	-1.69629	-1.64771	-1.78711	-1.51302	-1.55933	-1.29395	-1.48901	-1.56543	-1.53857	-1.32715	-1.68799	-1.42969	-1.68262	-1.79883	-1.69238	-1.74365	-1.43311	-1.43604	-1.77979	-1.47998	-2	-1.4209	-1.66162	-1.50195	-1.49023	-1.68945	-1.66992	-1.63916	-1.7002	-1.83594	-1.71582	-1.81445	-1.69727	-1.79297	-1.5625	-1.85547	-1.80273	-1.75879	-1.85156	-1.83789	-1.3208	-1.96582	-1.70752	-1.64667	-1.66895	-1.7373	-1.81494	-1.95117	-1.70801	-1.73291	-1.8584	-1.55078	-1.87324	-1.80518	-1.74219	-1.70215	-1.5249	-1.46094	-1.69189	-1.81531	-1.76318	-1.75586	-1.88281	-1.8291	-1.77148	-1.29297	-1.44531	-1.85107	-1.69287	-1.77984	-1.58154	-1.63428	-1.4624	-2.00293	-1.27246	-1.58008	-1.90723	-1.4873	-1.63428	-1.73438	-1.44336	-1.69238	-1.40088	-1.58398	-1.64844	-2.00684	-1.81055	-1.89844	-1.51392	-2.11914	-1.56543	-1.62209	-1.38281	-1.68506	-1.78613	-1.97461	-1.75635	-1.74414	-1.62842	-1.75391	-1.78613	-1.77148	-1.75391	-1.81738	-1.78516	-1.79102	-1.79058	-1.81055	-1.48828	-1.63477	-1.72021	-1.69824	-1.66113	-1.58838	-1.82471	-1.84033	-1.86719	-1.78516	-1.87207	-1.75	-1.76562	-1.70605	-1.80566	-1.83789	-1.88086
PANC1_perc_98_23	GATGACCCGATGATGATGAATCGTAAACACAGCATAAAAACAGGATGACTAATGTAAACAAAACATAAACAAACAACACTGTTTGTTTACGAACGAATGTTCTCACTTCCTGCTGTAAACAAACAAATAAACAAACAATTAACAA	PANC1	98	-1.56934	-1.57788	-1.61875	-1.1084	-1.28223	-1.49707	-1.40967	-1.30469	-1.41846	-1.70447	-0.909424	-1.2741	-1.24902	-1.51611	-1.45996	-1.23389	-1.46484	-1.21533	-1.5752	-1.61328	-1.42199	-1.43652	-1.61084	-1.43652	-1.52637	-1.57715	-1.60059	-1.43558	-1.51221	-1.47803	-1.4082	-1.40088	-1.47803	-1.49561	-1.48535	-1.28418	-1.51172	-1.46436	-1.4624	-1.36035	-1.31055	-1.59961	-1.61328	-1.42139	-1.64355	-1.44803	-1.59884	-1.70068	-1.43457	-1.68994	-1.52882	-1.38214	-1.3291	-1.63281	-1.50732	-1.61865	-1.65723	-1.36328	-1.61621	-1.56104	-1.53223	-1.65918	-1.7168	-1.58984	-1.40869	-1.51807	-1.34766	-1.62061	-1.58691	-1.55322	-1.38916	-1.77002	-1.39648	-1.56152	-1.52246	-1.24023	-1.67334	-1.30078	-1.34814	-1.44824	-1.37744	-1.1709	-1.29102	-1.46875	-1.49512	-1.52148	-1.46338	-1.10791	-1.78711	-1.36133	-1.54834	-1.70703	-1.50586	-1.37549	-1.35107	-1.5293	-1.49121	-1.45801	-1.36914	-1.61133	-1.4624	-1.36562	-1.36941	-1.379	-1.73633	-1.64413	-1.505	-1.70312	-1.43205	-1.56677	-1.61829	-1.50815	-1.42676	-1.60352	-1.59741	-1.67676	-1.57969	-1.56396	-1.36455	-1.40747	-1.48544	-1.43199	-1.35742	-1.69922	-1.37564	-1.3811	-1.38037	-1.37158	-1.61768	-1.91699	-1.72719	-1.2959	-1.51526	-1.60085	-1.93555	-1.44873	-1.64941	-1.60352	-1.77246	-1.45319	-1.52148	-1.25	-1.49341	-1.45801	-1.52197	-1.27539	-1.66553	-1.39648	-1.64893	-1.73242	-1.66992	-1.68994	-1.43945	-1.41309	-1.69141	-1.41943	-1.85156	-1.35596	-1.50439	-1.41235	-1.45898	-1.55957	-1.65186	-1.62256	-1.68066	-1.7207	-1.61523	-1.73047	-1.58203	-1.67969	-1.50098	-1.80225	-1.75195	-1.65527	-1.74023	-1.79541	-1.21826	-1.87842	-1.67578	-1.59883	-1.60938	-1.72998	-1.80957	-1.83203	-1.54102	-1.646	-1.74512	-1.46484	-1.81076	-1.73682	-1.65723	-1.60742	-1.49707	-1.26855	-1.6543	-1.77235	-1.73389	-1.73779	-1.80371	-1.78564	-1.72461	-1.25293	-1.20605	-1.80859	-1.6333	-1.74274	-1.5498	-1.6001	-1.4165	-1.96045	-1.30566	-1.54395	-1.86768	-1.41504	-1.56641	-1.6709	-1.33936	-1.66162	-1.38232	-1.55078	-1.60156	-1.95801	-1.80371	-1.84229	-1.50269	-2.11133	-1.50195	-1.573	-1.31055	-1.64697	-1.76025	-1.85938	-1.77075	-1.70312	-1.52441	-1.72168	-1.77783	-1.71387	-1.72266	-1.79297	-1.80664	-1.77344	-1.7665	-1.80371	-1.45312	-1.73047	-1.7373	-1.65625	-1.66211	-1.57617	-1.76025	-1.74902	-1.81543	-1.68555	-1.81836	-1.71387	-1.72168	-1.69043	-1.75781	-1.7832	-1.79688
PANC1_perc_98_24	TGACTCCGACAGGATGCGTGCACGATGACTCGAACACACAGTCACAAATATACACAATGCGATGACTAAACAAACAAACAAAGTAAACAAACATGAGCTGTGTTTGTTTGAGTAAACAAACAAACAAACAAAACACTGTTTACAA	PANC1	98	-1.51855	-1.44287	-1.48857	-1.09766	-1.19434	-1.56055	-1.43213	-1.28467	-1.33203	-1.53341	-0.777588	-1.29981	-1.26855	-1.44189	-1.29004	-1.1709	-1.43066	-1.32373	-1.46777	-1.53223	-1.36091	-1.39404	-1.52686	-1.45703	-1.39941	-1.45557	-1.4541	-1.44594	-1.45264	-1.49463	-1.35059	-1.35547	-1.39697	-1.38232	-1.40039	-1.29785	-1.43164	-1.40332	-1.39941	-1.36816	-1.17969	-1.45752	-1.57275	-1.38477	-1.57227	-1.45933	-1.65384	-1.57178	-1.44141	-1.57861	-1.52393	-1.45477	-1.36914	-1.56836	-1.38232	-1.51416	-1.54883	-1.34473	-1.44141	-1.41846	-1.38672	-1.48193	-1.51807	-1.46191	-1.33496	-1.42432	-1.25928	-1.45459	-1.58789	-1.49512	-1.39404	-1.67578	-1.31641	-1.54004	-1.50195	-1.25439	-1.59717	-1.41846	-1.40967	-1.55371	-1.14404	-1.19922	-1.23193	-1.47803	-1.44141	-1.45801	-1.45605	-1.09619	-1.64355	-1.45703	-1.45361	-1.6875	-1.41016	-1.38379	-1.35596	-1.45947	-1.39355	-1.37988	-1.34668	-1.53564	-1.45898	-1.46946	-1.45848	-1.49237	-1.54492	-1.50582	-1.51414	-1.56494	-1.54476	-1.48438	-1.62656	-1.51339	-1.42773	-1.56836	-1.49463	-1.52222	-1.47425	-1.41699	-1.46697	-1.4885	-1.53673	-1.49313	-1.37109	-1.54443	-1.49833	-1.48486	-1.49072	-1.47363	-1.45703	-1.75098	-1.57232	-1.35156	-1.56568	-1.64641	-1.62305	-1.39258	-1.63574	-1.49829	-1.65479	-1.51721	-1.4895	-1.29639	-1.4812	-1.44238	-1.54395	-1.30469	-1.57227	-1.46484	-1.5415	-1.58936	-1.56348	-1.56445	-1.34277	-1.37646	-1.57373	-1.42334	-1.67578	-1.33105	-1.47949	-1.47534	-1.49951	-1.59668	-1.54395	-1.56641	-1.50146	-1.74219	-1.60742	-1.45605	-1.61328	-1.66504	-1.46582	-1.69531	-1.68359	-1.51562	-1.6748	-1.64453	-1.20117	-1.8418	-1.62158	-1.53732	-1.47314	-1.52588	-1.79834	-1.59375	-1.74414	-1.62744	-1.54297	-1.60156	-1.81368	-1.62939	-1.69434	-1.69434	-1.42627	-1.3291	-1.60693	-1.73883	-1.62891	-1.71191	-1.75879	-1.52979	-1.625	-1.20654	-1.21777	-1.62695	-1.58838	-1.76487	-1.61377	-1.65942	-1.45215	-1.82031	-1.03174	-1.59375	-1.81396	-1.54395	-1.50488	-1.60547	-1.29639	-1.68408	-1.3584	-1.56641	-1.64014	-1.90527	-1.74365	-1.7793	-1.57642	-1.92871	-1.58301	-1.52878	-1.49512	-1.57666	-1.64404	-1.70215	-1.75977	-1.57227	-1.54102	-1.63574	-1.72754	-1.65039	-1.62793	-1.39551	-1.7373	-1.87988	-1.88105	-1.85645	-1.52295	-1.74707	-1.86328	-1.50684	-1.74707	-1.37402	-1.36426	-1.39844	-1.39258	-1.32715	-1.43262	-1.3291	-1.38574	-1.39453	-1.43359	-1.42969	-1.39648
PANC1_perc_98_25	ATGACTCGGCGACGTGACACTGACATTTCAAGAGCGACTAACTAGTGACTGTACTTAGTAGTCGCTTACTGTTCTATTGTTTACTTAGTAGTTTTCTTAGAGCGAATGTAAAAGGTGAGTCGTTGTTAAACGACGAGTCACGATG	PANC1	98	0.0102005	0.00613022	0.282036	0.349854	-0.254425	-0.207184	0.381104	0.320557	0.204102	0.128829	1.01953	0.2883	0.0461578	0.245422	-0.350342	0.5	0.183105	0.111969	0.0205688	0.26123	0.19837	0.481812	-0.0865173	0.258972	-0.164001	0.0744801	-0.318665	-0.228445	-0.296936	-0.356079	-0.173828	-0.100479	0.373901	0.220032	-0.0382977	-0.1026	-0.137512	-0.103882	-0.19104	0.050354	0.447998	0.0542564	-0.106049	0.0343347	-0.182861	0.185859	-0.0409865	0.10034	-0.141724	-0.168884	-0.0272676	-0.0847015	-0.114746	-0.0489807	0.253906	0.00869751	0.0107079	-0.0826416	-0.0543213	0.0939331	0.0661621	0.15155	0.0623627	0.230957	0.214417	0.111145	0.129486	0.12326	-0.0364685	-0.0433426	0.254883	-0.0292244	0.523193	-0.0517883	-0.375854	0.308594	0.114822	-0.100937	0.335571	0.580566	0.43811	0.211548	0.324707	-0.213562	-0.152573	-0.234009	-0.0909119	0.162537	0.328857	0.255127	-0.177368	0.225281	0.138672	0.114944	0.101845	-0.0165405	-0.33374	-0.346191	-0.236206	0.162956	-0.113792	-0.0220131	-0.0618654	0.10873	-0.348145	0.440505	0.0877123	0.424194	0.112784	0.206647	0.17142	0.0800384	0.373291	0.186035	0.420074	0.349991	0.401432	0.150619	-0.00210022	-0.0158096	-0.0789276	0.0235916	0.345215	0.249481	0.151717	0.0288286	0.141947	0.0673142	0.129608	0.314453	-0.111646	-0.088501	-0.0269034	-0.153039	0.143311	0.254028	-0.149536	-0.0645294	0.332275	-0.0805794	-0.164078	0.0242157	0.312012	0.0828857	0.0939331	0.0507584	-0.142654	0.0116959	-0.240601	-0.247681	-0.289551	-0.089386	0.0310059	-0.255615	-0.134521	-0.231567	0.382324	0.0424309	0.0137024	0.0522614	-0.126038	-0.0147324	-0.0634155	-0.165649	-0.206787	0.0664673	0.000552654	-0.409424	-0.0261383	0.171631	0.108154	0.159882	0.258057	0.425049	0.210938	-0.00521851	0.360229	-0.27002	-0.180542	-0.0640286	0.0527649	0.252197	0.0599594	-0.214355	-0.181152	-0.102814	0.299072	-0.0241089	-0.0265336	0.00610352	-0.140625	-0.0488281	0.306641	0.173096	0.0885162	0.222012	0.0899658	0.173035	-0.180298	-0.0300217	0.553711	0.0304184	-0.131592	-0.265259	0.106598	-0.149927	-0.072731	0.360657	0.631104	-0.0397339	0.688721	0.0166931	0.0593567	0.498535	0.182861	-0.298828	0.395386	-0.225037	0.276855	0.0354309	-0.325806	-0.00582027	-0.216125	0.0982819	-0.0189056	-0.102722	-0.221558	0.00255413	0.0623169	-0.274841	-0.259094	-0.112122	0.279327	0.463135	0.0563164	-0.323486	-0.083231	-0.334717	-0.315918	-0.279541	0.224548	-0.169922	-0.0953136	-0.169678	0.359375	0.216431	-0.201904	1.2915	0.0748901	0.216309	-0.413574	-0.300171	-0.380859	-0.141235	-0.219849	-0.283936	-0.134033	-0.242188	-0.241577	-0.217285	-0.0370178
PANC1_perc_98_26	TGACTGCACAATGTAAACAAAACAAAACAACAAACAAAAACAAACAAAGTAAACAAAGAAAACATCACTGTTTACCTACACAAACAATAAACACAGTCATGCTTCCGTCATACTCACTGCATAGTCACTACGCATCGTCATCGCT	PANC1	98	-1.64404	-1.5918	-1.59792	-1.09277	-1.36377	-1.71973	-1.49463	-1.39355	-1.33179	-1.56036	-0.807373	-1.31901	-1.35449	-1.62109	-1.45605	-1.27734	-1.53369	-1.47656	-1.61523	-1.73926	-1.48652	-1.51904	-1.57471	-1.51074	-1.50098	-1.49487	-1.56836	-1.57226	-1.6377	-1.64893	-1.42969	-1.54785	-1.46191	-1.43799	-1.46094	-1.32764	-1.53467	-1.49707	-1.53711	-1.48926	-1.32129	-1.62598	-1.66943	-1.45312	-1.70996	-1.57244	-1.74632	-1.69727	-1.50098	-1.70166	-1.68166	-1.5752	-1.45508	-1.66602	-1.4668	-1.64014	-1.69092	-1.47949	-1.56934	-1.51514	-1.51074	-1.6333	-1.63379	-1.60742	-1.4126	-1.56445	-1.36328	-1.61279	-1.66797	-1.55713	-1.44238	-1.77295	-1.3833	-1.57812	-1.58936	-1.33447	-1.63232	-1.49316	-1.50342	-1.66992	-1.14795	-1.17383	-1.25049	-1.54639	-1.60596	-1.63184	-1.52832	-0.755859	-1.81934	-1.5918	-1.58496	-1.77197	-1.49805	-1.51807	-1.4541	-1.56787	-1.5	-1.49023	-1.46094	-1.6377	-1.5498	-1.60347	-1.57383	-1.64771	-1.67383	-1.59954	-1.66059	-1.67188	-1.69978	-1.67346	-1.77946	-1.64527	-1.55469	-1.68457	-1.5835	-1.60522	-1.57579	-1.53662	-1.60533	-1.63573	-1.68897	-1.63677	-1.52734	-1.65137	-1.64478	-1.64917	-1.65649	-1.63257	-1.57275	-1.87891	-1.63666	-1.44141	-1.71066	-1.80848	-1.76758	-1.36475	-1.79395	-1.59253	-1.73096	-1.66631	-1.64917	-1.39355	-1.62915	-1.58301	-1.62598	-1.38477	-1.66748	-1.62109	-1.65381	-1.78564	-1.73486	-1.72168	-1.32617	-1.51953	-1.78027	-1.56738	-1.88965	-1.48096	-1.53369	-1.5376	-1.63867	-1.80176	-1.66309	-1.67822	-1.68604	-1.82129	-1.76953	-1.65039	-1.72754	-1.75488	-1.52832	-1.78857	-1.76465	-1.56445	-1.74121	-1.69629	-1.12842	-1.91846	-1.55615	-1.74684	-1.62598	-1.6626	-1.8335	-1.69434	-1.90234	-1.71338	-1.57031	-1.74023	-1.98714	-1.77441	-1.82422	-1.80762	-1.43311	-1.34033	-1.76562	-1.84363	-1.69482	-1.83398	-1.88965	-1.56201	-1.74512	-1.37939	-1.26855	-1.83594	-1.6543	-1.91327	-1.74756	-1.68164	-1.62598	-1.99414	-1.0957	-1.70312	-1.90527	-1.63672	-1.56738	-1.71484	-1.36084	-1.78809	-1.44434	-1.69336	-1.71143	-1.90381	-1.89746	-1.89795	-1.65308	-2.06836	-1.69727	-1.56477	-1.63086	-1.71094	-1.73145	-1.88867	-1.85864	-1.70801	-1.67334	-1.82617	-1.85498	-1.83203	-1.8252	-1.57324	-1.79834	-1.92969	-1.93377	-1.89746	-1.55811	-1.7627	-1.87109	-1.51562	-1.77832	-1.48535	-1.52734	-1.59326	-1.58887	-1.52637	-1.60547	-1.51465	-1.56152	-1.5293	-1.58984	-1.57617	-1.56641
PANC1_perc_98_27	TTTTTGTTTGTTTGTTGTGTTGACATGTAAACAAAACAAACAAACAAACAACAAACAAAGCAGAAAAACAAACAACGTAAACAAAACACAAAAATAAACAAACAAACCGTCATCGCTTAGTCATCATGATGTCATCGTTTACTCA	PANC1	98	-1.65186	-1.62476	-1.68221	-0.943359	-1.33496	-1.65283	-1.33984	-1.3457	-1.37988	-1.64061	-0.630371	-1.15727	-1.29248	-1.62598	-1.4502	-1.10547	-1.5332	-1.36279	-1.68652	-1.77051	-1.46055	-1.40479	-1.61523	-1.43018	-1.61084	-1.54761	-1.65186	-1.55181	-1.61035	-1.63428	-1.41602	-1.48389	-1.46436	-1.48486	-1.49463	-1.31787	-1.56299	-1.5249	-1.55029	-1.41797	-1.33594	-1.7002	-1.71045	-1.42529	-1.69287	-1.50256	-1.72435	-1.7915	-1.47559	-1.72021	-1.65503	-1.51093	-1.41162	-1.67871	-1.43066	-1.69482	-1.72949	-1.36377	-1.69141	-1.59424	-1.58789	-1.74512	-1.75244	-1.66553	-1.42529	-1.5542	-1.24854	-1.66602	-1.58789	-1.53662	-1.30225	-1.76123	-1.27734	-1.55078	-1.59619	-1.24561	-1.61914	-1.40674	-1.37744	-1.56543	-1.17676	-1.10498	-1.21777	-1.4751	-1.5459	-1.57715	-1.51367	-1.11377	-1.89355	-1.5127	-1.64111	-1.74854	-1.54199	-1.45752	-1.41748	-1.58057	-1.52637	-1.47656	-1.41504	-1.63623	-1.50146	-1.51241	-1.50121	-1.55518	-1.76855	-1.66187	-1.64455	-1.76318	-1.60638	-1.6781	-1.72697	-1.63657	-1.37207	-1.58008	-1.64453	-1.68311	-1.60801	-1.56909	-1.52537	-1.57198	-1.59809	-1.5376	-1.4668	-1.72852	-1.5478	-1.55908	-1.54663	-1.53857	-1.66455	-2.03125	-1.71752	-1.35742	-1.62335	-1.73395	-2.01758	-1.42773	-1.75977	-1.55371	-1.68799	-1.62321	-1.61328	-1.30078	-1.50049	-1.52881	-1.60059	-1.30859	-1.63867	-1.50586	-1.61279	-1.77588	-1.71777	-1.67529	-1.39844	-1.45605	-1.72363	-1.47998	-1.84766	-1.3208	-1.45068	-1.45581	-1.51855	-1.73633	-1.68506	-1.67773	-1.7583	-1.75195	-1.68652	-1.73926	-1.66699	-1.7373	-1.57227	-1.85742	-1.80371	-1.40234	-1.6123	-1.8125	-1.03857	-1.95264	-1.62939	-1.69724	-1.49268	-1.58105	-1.83936	-1.94531	-1.80078	-1.70361	-1.47461	-1.57129	-1.99723	-1.68848	-1.81641	-1.74512	-1.33496	-1.19189	-1.69482	-1.83777	-1.74756	-1.77393	-1.90137	-1.61572	-1.74707	-1.16846	-1.17188	-1.81787	-1.59033	-1.90513	-1.67822	-1.68823	-1.50977	-2.01758	-0.968506	-1.6123	-1.93506	-1.47461	-1.47217	-1.68506	-1.20605	-1.74512	-1.35352	-1.6543	-1.62695	-1.98291	-1.81348	-1.95312	-1.51855	-2.11523	-1.60645	-1.57983	-1.4209	-1.71777	-1.85693	-1.95508	-1.79858	-1.73535	-1.49902	-1.83691	-1.87695	-1.80664	-1.80176	-1.77832	-1.80322	-1.93359	-1.93963	-1.91406	-1.52393	-1.71387	-1.87988	-1.39404	-1.68457	-1.52783	-1.67871	-1.70752	-1.76953	-1.65723	-1.75195	-1.67969	-1.69434	-1.65918	-1.72754	-1.73535	-1.75293
PANC1_perc_98_28	GTCAGCGTGAGCAGCATGATGACTACTTTAGTCATCAGTCTGTTTACTCAGCACAGTCAAAATAAACAAACAAAGAAAACAACAACAACAACAAACACGTCATTGTAAACAAACAGCCACTTCCTGTTGTTTGTCTACATAAACA	PANC1	98	-1.53857	-1.48462	-1.54845	-0.974121	-1.23145	-1.44043	-1.29834	-1.2959	-1.29907	-1.59609	-0.60791	-1.16931	-1.22217	-1.48242	-1.3418	-1.04199	-1.42871	-1.17236	-1.52734	-1.53711	-1.43004	-1.43896	-1.5874	-1.45703	-1.33789	-1.4978	-1.55322	-1.44252	-1.35254	-1.4541	-1.39062	-1.29346	-1.354	-1.36475	-1.43994	-1.27002	-1.49951	-1.49902	-1.37354	-1.34473	-1.28027	-1.52197	-1.53809	-1.39941	-1.6084	-1.40772	-1.5792	-1.67139	-1.41211	-1.66406	-1.43308	-1.28961	-1.31689	-1.53467	-1.29736	-1.58398	-1.60693	-1.18945	-1.54688	-1.5	-1.47754	-1.54834	-1.64014	-1.53271	-1.37988	-1.44141	-1.24561	-1.47656	-1.50488	-1.48633	-1.20605	-1.79102	-1.31201	-1.55957	-1.52002	-1.17725	-1.59619	-1.25098	-1.31641	-1.44922	-1.10303	-1.02393	-1.07861	-1.44092	-1.42871	-1.44971	-1.43164	-1.05518	-1.69629	-1.29492	-1.52441	-1.65283	-1.39941	-1.32764	-1.31104	-1.45312	-1.38574	-1.36035	-1.27832	-1.45996	-1.42578	-1.2963	-1.28837	-1.32053	-1.62695	-1.58051	-1.48576	-1.63281	-1.37597	-1.57019	-1.61071	-1.49005	-1.35352	-1.56445	-1.54639	-1.573	-1.52111	-1.4856	-1.28902	-1.32858	-1.5088	-1.45509	-1.2959	-1.63623	-1.31804	-1.32666	-1.32642	-1.29883	-1.53418	-1.78516	-1.60525	-1.28906	-1.53367	-1.61451	-1.76172	-1.29834	-1.62402	-1.47095	-1.64307	-1.48541	-1.30469	-1.19385	-1.45776	-1.38232	-1.5415	-1.22559	-1.53809	-1.46094	-1.54688	-1.69873	-1.68213	-1.63574	-1.34961	-1.47266	-1.66797	-1.46387	-1.70605	-1.18359	-1.3418	-1.29443	-1.45117	-1.58789	-1.60449	-1.65039	-1.64893	-1.69141	-1.71484	-1.50195	-1.54785	-1.61035	-1.53223	-1.72461	-1.69727	-1.31348	-1.49902	-1.71143	-1.00879	-1.81738	-1.54639	-1.59238	-1.46875	-1.54785	-1.76172	-1.66699	-1.60059	-1.55615	-1.36914	-1.4834	-1.88268	-1.64062	-1.60742	-1.58008	-1.30029	-0.934814	-1.69336	-1.7909	-1.68066	-1.77295	-1.70801	-1.62646	-1.68945	-1.13232	-0.939941	-1.80518	-1.48975	-1.78016	-1.64258	-1.53418	-1.45312	-1.91162	-0.917236	-1.51172	-1.82617	-1.40723	-1.47559	-1.54053	-1.18164	-1.68457	-1.31299	-1.54004	-1.61377	-1.92041	-1.81641	-1.76416	-1.44946	-2.00781	-1.55762	-1.47969	-1.39844	-1.56787	-1.68945	-1.70898	-1.65723	-1.58887	-1.37207	-1.61621	-1.67236	-1.60059	-1.63867	-1.64258	-1.75684	-1.7373	-1.74013	-1.75879	-1.31055	-1.58398	-1.73193	-1.39209	-1.57812	-1.4668	-1.52783	-1.52832	-1.62891	-1.47266	-1.66797	-1.55957	-1.57129	-1.55762	-1.60059	-1.61621	-1.62012
PANC1_perc_98_29	ATCAACAAACAACAAACAAACATCAACAAACAAACAAACAAAGCACTGCCTGTGCACACAATGTAAACAAATACCGAGTCATAAAATAAACAAACAAACAGTCATAGCATGAGCACGCTGTGATGCGTACGCTGAATCGCAATGA	PANC1	98	-1.56787	-1.47876	-1.48824	-0.947754	-1.30078	-1.63525	-1.40527	-1.28564	-1.27588	-1.50002	-0.640625	-1.14067	-1.2832	-1.46484	-1.31348	-1.12109	-1.46338	-1.3042	-1.47852	-1.57227	-1.39729	-1.41309	-1.48584	-1.41455	-1.33643	-1.40723	-1.48486	-1.47468	-1.48779	-1.48242	-1.36621	-1.37646	-1.32471	-1.3208	-1.35059	-1.26465	-1.47021	-1.4624	-1.4375	-1.36719	-1.19531	-1.45361	-1.5293	-1.3833	-1.59766	-1.47899	-1.66263	-1.55566	-1.44971	-1.60059	-1.53923	-1.46295	-1.31689	-1.49121	-1.30176	-1.56201	-1.59521	-1.36133	-1.46582	-1.42969	-1.40137	-1.47803	-1.52148	-1.47363	-1.3501	-1.4375	-1.25342	-1.46436	-1.52783	-1.479	-1.30957	-1.69336	-1.27002	-1.51318	-1.49414	-1.24365	-1.57764	-1.33203	-1.40137	-1.5459	-0.989258	-1.07422	-1.12109	-1.47119	-1.45996	-1.50391	-1.42432	-0.827393	-1.61035	-1.48438	-1.48438	-1.67236	-1.38184	-1.36182	-1.33545	-1.4248	-1.44238	-1.40332	-1.38379	-1.47363	-1.48438	-1.48224	-1.4723	-1.51612	-1.54785	-1.47165	-1.52864	-1.51562	-1.56027	-1.49854	-1.64676	-1.52368	-1.41797	-1.55176	-1.45776	-1.46875	-1.44073	-1.42651	-1.49652	-1.5132	-1.56775	-1.50824	-1.38672	-1.49219	-1.52567	-1.52271	-1.52393	-1.50977	-1.46289	-1.68555	-1.55883	-1.35742	-1.58185	-1.6604	-1.5752	-1.31055	-1.63867	-1.48535	-1.62402	-1.51902	-1.45483	-1.31055	-1.49536	-1.48193	-1.52881	-1.34131	-1.57129	-1.51855	-1.53906	-1.64258	-1.63525	-1.60547	-1.25146	-1.41406	-1.61621	-1.45361	-1.72363	-1.33398	-1.40186	-1.44263	-1.56641	-1.62695	-1.58789	-1.56934	-1.53174	-1.75	-1.68457	-1.51562	-1.61719	-1.60938	-1.4248	-1.65234	-1.6416	-1.36914	-1.53613	-1.5918	-1.04053	-1.78857	-1.60645	-1.56153	-1.48242	-1.64307	-1.74219	-1.53027	-1.75781	-1.61475	-1.375	-1.61523	-1.81108	-1.59668	-1.65527	-1.6748	-1.30127	-1.06494	-1.64307	-1.7359	-1.57422	-1.70459	-1.7334	-1.51172	-1.60059	-1.15918	-1.00684	-1.70654	-1.58984	-1.79741	-1.6582	-1.57764	-1.48193	-1.83398	-0.893311	-1.57227	-1.76758	-1.49609	-1.49268	-1.60498	-1.20947	-1.67236	-1.31592	-1.62695	-1.63867	-1.84521	-1.78027	-1.72852	-1.57666	-1.92773	-1.64258	-1.50005	-1.4873	-1.54053	-1.6084	-1.68164	-1.7666	-1.52051	-1.46631	-1.65137	-1.72314	-1.67969	-1.65527	-1.35254	-1.75928	-1.85059	-1.85241	-1.83691	-1.40088	-1.64844	-1.79102	-1.44287	-1.74414	-1.375	-1.36719	-1.39209	-1.39551	-1.35547	-1.42773	-1.3418	-1.38867	-1.40234	-1.43945	-1.42676	-1.36816
PANC1_perc_98_30	TAATCGTAATTGTTACTTGTTCGTTTGAATCGATTCGAATTGCAAGAGTCAAGCTTAACTTAACCGCTACTGTGTTTGTAGCTAGCTAGTCGTCTTCTGGTGACTGTTTGTTTACCCAGCAGATGACGGCACGATGACACGGCGT	PANC1	98	-0.342529	-0.329559	-0.0908998	-0.178833	-0.528076	-0.537476	-0.280029	-0.113678	-0.181244	-0.127874	0.449219	-0.264421	-0.305298	-0.130218	-0.578613	-0.17804	-0.360596	-0.410889	-0.256042	-0.0365906	-0.0898046	-0.299805	-0.322632	-0.144287	-0.294434	-0.209335	-0.486206	-0.378339	-0.560059	-0.484741	-0.477295	-0.411133	-0.196289	-0.379639	-0.275146	-0.296509	-0.417603	-0.41687	-0.414429	-0.266846	-0.00686645	-0.20575	-0.310303	-0.265686	-0.404297	-0.162087	-0.332499	-0.213257	-0.490112	-0.394897	-0.320466	-0.240231	-0.412109	-0.311401	-0.319702	-0.386597	-0.385254	-0.318481	-0.31665	-0.192322	-0.233521	-0.197815	-0.191772	-0.119499	-0.105988	-0.238281	-0.219238	-0.156433	-0.225647	-0.289673	-0.142151	-0.346802	-0.132782	-0.254578	-0.550537	-0.0368652	-0.19519	-0.280884	-0.223083	0.181274	0.0862122	-0.0317116	-0.0103006	-0.393311	-0.465088	-0.549316	-0.331909	-0.0875854	-0.0269775	-0.0797119	-0.432617	-0.171631	-0.136841	-0.163788	-0.26178	-0.287109	-0.57959	-0.54834	-0.496582	-0.23175	-0.400879	-0.235524	-0.250568	-0.217605	-0.544922	0.0211944	-0.251616	0.059021	-0.215544	-0.157724	-0.171803	-0.25115	-0.210815	-0.317627	0.0308304	-0.0344543	-0.0111159	-0.208832	-0.289801	-0.310142	-0.328101	-0.242218	0.0132599	-0.118118	-0.174782	-0.268249	-0.190704	-0.238342	-0.151825	-0.0403137	-0.387155	-0.235596	-0.294135	-0.363925	-0.139282	-0.154999	-0.375732	-0.34668	-0.377686	-0.299444	-0.430481	-0.330933	-0.427734	-0.372681	-0.233704	-0.31897	-0.437012	-0.264404	-0.489502	-0.579346	-0.62915	-0.470947	-0.233765	-0.532471	-0.501709	-0.521973	-0.177612	-0.387695	-0.411621	-0.238861	-0.446899	-0.310059	-0.414429	-0.407715	-0.418945	-0.277588	-0.334473	-0.577637	-0.294922	-0.198242	-0.216309	-0.197327	-0.124084	-0.349121	-0.426514	-0.26709	0.00779724	-0.57666	-0.368164	-0.340615	-0.352905	-0.360107	-0.374146	-0.306396	-0.405762	-0.42688	-0.391602	-0.338135	-0.337239	-0.375122	-0.351074	-0.337402	-0.221436	-0.157776	-0.211853	-0.170552	-0.275024	-0.353394	-0.390137	-0.352783	-0.0133514	-0.423706	-0.287109	-0.546265	-0.411255	-0.3732	-0.414795	-0.149994	0.079483	-0.295776	-0.0135918	-0.333496	-0.248535	-0.0167541	-0.262085	-0.500244	-0.123413	-0.434082	-0.358521	-0.266113	-0.726807	-0.369385	-0.50415	-0.289551	-0.502808	-0.515625	-0.382324	-0.366069	-0.26001	-0.52832	-0.481079	-0.402588	-0.378967	-0.115051	-0.349487	-0.558105	-0.427856	-0.580078	-0.593262	-0.479492	-0.347534	-0.441895	-0.397201	-0.46582	-0.262024	-0.34668	-0.539795	0.334961	-0.426025	-0.295044	-0.625488	-0.600342	-0.609375	-0.54248	-0.464355	-0.509766	-0.399414	-0.473389	-0.463867	-0.414551	-0.336914
PANC1_perc_98_31	TGTCGTGTGACTCTGTGACTCGTCGTGAGTGACTCGAAAGTAAACAAAAGATTTACTTACATAGCATGAGGTTGTTACTTGTCACTAGCTAGTCGTACATCGACTTACATTTATTTCGAAGTGCAACATACGATTGTAAATTCGC	PANC1	98	-0.695068	-0.623535	-0.484826	-0.263428	-0.762451	-0.844238	-0.360657	-0.506836	-0.285156	-0.567244	0.383057	-0.353429	-0.455322	-0.354858	-0.941406	-0.0181122	-0.453369	-0.49353	-0.604736	-0.372559	-0.508267	-0.449341	-0.597168	-0.566406	-0.517578	-0.281067	-0.884277	-0.819299	-0.830811	-0.701416	-0.571289	-0.715576	-0.222107	-0.288818	-0.420044	-0.543457	-0.598877	-0.641357	-0.683838	-0.651367	-0.374023	-0.606201	-0.537109	-0.369141	-0.700195	-0.594442	-0.732785	-0.544678	-0.638916	-0.703369	-0.676538	-0.656097	-0.50293	-0.370239	-0.22467	-0.505371	-0.474976	-0.521973	-0.613281	-0.537109	-0.539062	-0.44165	-0.536865	-0.383667	-0.463501	-0.459106	-0.287598	-0.348755	-0.368774	-0.556152	-0.203979	-0.629883	-0.361938	-0.535645	-0.866943	-0.212463	-0.30127	-0.459595	-0.387207	-0.216675	-0.0902867	-0.0811462	0.0767212	-0.681641	-0.650879	-0.851074	-0.700195	-0.341187	-0.442871	-0.458496	-0.733643	-0.348877	-0.400879	-0.376831	-0.446655	-0.550537	-0.970703	-0.940918	-0.859375	-0.536621	-0.695801	-0.641716	-0.651096	-0.579042	-0.950195	-0.417501	-0.631699	-0.4021	-0.577848	-0.591186	-0.604607	-0.634927	-0.251709	-0.485352	-0.409241	-0.447083	-0.449516	-0.577637	-0.629513	-0.66268	-0.744785	-0.657789	-0.498047	-0.557861	-0.544219	-0.625366	-0.542908	-0.588867	-0.554932	-0.432861	-0.830002	-0.646973	-0.707312	-0.792612	-0.510254	-0.217834	-0.805176	-0.476685	-0.513061	-0.74626	-0.620544	-0.541992	-0.49585	-0.713623	-0.641846	-0.497314	-0.55603	-0.675781	-0.69043	-0.740479	-0.817383	-0.585693	-0.501099	-0.737305	-0.627197	-0.702637	-0.451904	-0.41394	-0.490845	-0.372864	-0.751709	-0.721191	-0.561279	-0.831055	-0.830811	-0.707031	-0.686523	-0.999512	-0.746582	-0.570312	-0.625	-0.607178	-0.498047	-0.238892	-0.453613	-0.700928	-0.217407	-0.878418	-0.665771	-0.783012	-0.787842	-0.369751	-0.678955	-0.821289	-0.785645	-0.563477	-0.321777	-0.686523	-0.765113	-0.528076	-0.774902	-0.75	-0.345825	-0.261047	-0.647217	-0.579611	-0.675293	-0.563477	-0.812988	-0.493652	-0.408936	-0.438843	-0.471924	-0.935059	-0.564941	-0.724107	-0.750732	-0.336182	-0.268127	-0.761719	0.35083	-0.591797	-0.727783	-0.358643	-0.44751	-0.893066	-0.043335	-0.898438	-0.423706	-0.638184	-0.979736	-0.743408	-0.819824	-0.638428	-0.687866	-0.711426	-0.814453	-0.75156	-0.605469	-0.912109	-0.854004	-0.725098	-0.472595	-0.302246	-0.32489	-0.861816	-0.752686	-0.902344	-0.901367	-0.946289	-0.417603	-0.833984	-0.77276	-0.848633	-0.40625	-0.452393	-0.790527	0.335083	-0.675781	-0.538818	-1.02783	-0.960205	-1.01367	-0.945312	-0.884277	-0.914062	-0.809082	-0.879883	-0.885742	-0.877441	-0.825684
PANC1_perc_98_32	TGATGCATCGTTGTTGATGTTTGTTTACAAAAGCAAACAAACAAACAAACAACAACAAATAAACAAAAACCACAATAAAAACAAACAAACAAAAACATAGTCATCAGAGTCATAAAGTAAACATGAGCAATCACACGGCACACGT	PANC1	98	-1.70119	-1.78164	-1.74485	-1.23981	-1.34952	-1.71746	-1.50471	-1.42545	-1.4719	-1.74959	-0.982051	-1.49253	-1.3427	-1.71388	-1.51431	-1.37414	-1.55214	-1.48431	-1.724	-1.80977	-1.54524	-1.59915	-1.76668	-1.55762	-1.71969	-1.68535	-1.68047	-1.60744	-1.76028	-1.72596	-1.46657	-1.60642	-1.60109	-1.55719	-1.58643	-1.40345	-1.53781	-1.49768	-1.63564	-1.47884	-1.443	-1.75055	-1.77817	-1.51995	-1.79135	-1.5792	-1.7561	-1.84158	-1.49783	-1.79976	-1.71049	-1.63435	-1.5568	-1.80824	-1.62231	-1.78419	-1.83972	-1.56803	-1.74007	-1.6671	-1.64739	-1.84426	-1.84309	-1.83237	-1.54099	-1.69868	-1.53275	-1.8203	-1.82087	-1.691	-1.58749	-1.87499	-1.51198	-1.68844	-1.65193	-1.40221	-1.72599	-1.5875	-1.46469	-1.70848	-1.57223	-1.33393	-1.43821	-1.5654	-1.61389	-1.68704	-1.61625	-1.15096	-2.00342	-1.61423	-1.73474	-1.85208	-1.633	-1.52823	-1.58436	-1.72014	-1.61681	-1.57677	-1.52365	-1.78988	-1.53953	-1.63159	-1.61091	-1.63381	-1.80524	-1.75341	-1.66877	-1.86056	-1.6814	-1.7132	-1.81391	-1.66019	-1.59379	-1.73169	-1.73862	-1.79783	-1.69969	-1.6811	-1.6034	-1.65041	-1.69831	-1.63913	-1.561	-1.79571	-1.6277	-1.63678	-1.61445	-1.61162	-1.69909	-2.07796	-1.78787	-1.45639	-1.73627	-1.85289	-2.03785	-1.51891	-1.83046	-1.65274	-1.8173	-1.67547	-1.73171	-1.3963	-1.63982	-1.79731	-1.68055	-1.39694	-1.76428	-1.60675	-1.76174	-1.90063	-1.79849	-1.84188	-1.59773	-1.52875	-1.91591	-1.57127	-2.12366	-1.5365	-1.74215	-1.62387	-1.63471	-1.93535	-1.85188	-1.79112	-1.86207	-1.93405	-1.82685	-1.87749	-1.79465	-1.89133	-1.65177	-1.9578	-1.95636	-1.73341	-1.87331	-1.92975	-1.37281	-2.06968	-1.80483	-1.73915	-1.67686	-1.78574	-1.93532	-1.94778	-1.85901	-1.80851	-1.76777	-1.59414	-2.08059	-1.93399	-1.85685	-1.80947	-1.53125	-1.53673	-1.86415	-1.97202	-1.88387	-1.91384	-1.97565	-1.79412	-1.91937	-1.4648	-1.59738	-1.82787	-1.8017	-2.00194	-1.84109	-1.81637	-1.77401	-2.10335	-1.2881	-1.6927	-2.02223	-1.78829	-1.71687	-1.86875	-1.529	-1.92371	-1.52411	-1.71184	-1.78477	-2.01467	-2.01604	-2.0364	-1.63646	-2.16177	-1.66085	-1.73661	-1.63515	-1.79649	-1.83932	-2.08397	-1.90321	-1.8449	-1.76306	-1.91007	-1.96698	-1.90229	-1.87677	-1.72556	-1.92326	-1.94622	-1.9338	-1.93842	-1.66817	-1.80714	-1.90943	-1.80388	-1.82185	-1.50577	-1.65216	-1.67503	-1.69743	-1.61827	-1.6955	-1.60325	-1.63512	-1.60486	-1.67846	-1.68422	-1.68297
PANC1_perc_98_33	TGTTGTGATGATGCGCTGTGCTGTATAAACAAACAAACAAAACACAAAACAAACAAACAAACAACAAACAATAAACAAACATCGTGTGAGTAATCTATAAACAAAGATTGTGACTCGTCGTGATGAGTAAACAATCAATCGCAGT	PANC1	98	-1.58411	-1.56479	-1.5915	-1.08078	-1.29234	-1.55833	-1.38199	-1.33423	-1.42533	-1.65738	-0.78057	-1.291	-1.29196	-1.52522	-1.40591	-1.20813	-1.45907	-1.28658	-1.602	-1.61207	-1.45188	-1.4582	-1.64185	-1.46838	-1.5041	-1.5047	-1.58654	-1.46654	-1.54683	-1.5594	-1.40962	-1.41927	-1.48844	-1.48144	-1.4417	-1.31271	-1.5155	-1.48013	-1.49277	-1.41165	-1.31684	-1.60866	-1.66648	-1.44868	-1.67084	-1.48092	-1.65623	-1.69874	-1.45238	-1.69024	-1.57126	-1.4989	-1.39426	-1.63592	-1.4648	-1.63104	-1.66151	-1.41433	-1.59526	-1.5601	-1.52062	-1.63028	-1.6867	-1.61217	-1.44246	-1.53732	-1.33923	-1.60871	-1.63044	-1.56801	-1.39498	-1.74584	-1.36364	-1.57053	-1.49998	-1.27286	-1.64337	-1.43461	-1.34108	-1.59463	-1.3099	-1.15823	-1.21184	-1.48857	-1.52566	-1.52853	-1.50541	-1.2134	-1.80312	-1.48878	-1.58477	-1.72956	-1.50556	-1.42099	-1.44403	-1.5473	-1.49175	-1.4518	-1.39839	-1.57279	-1.49273	-1.49683	-1.48993	-1.50536	-1.65197	-1.60726	-1.54975	-1.67199	-1.54853	-1.595	-1.64938	-1.55028	-1.4506	-1.60751	-1.58861	-1.63467	-1.54814	-1.52585	-1.49172	-1.52603	-1.56936	-1.5084	-1.43859	-1.6374	-1.51032	-1.51386	-1.49796	-1.50006	-1.5607	-1.82904	-1.67026	-1.35394	-1.5908	-1.66754	-1.76181	-1.47931	-1.69697	-1.55147	-1.67931	-1.49119	-1.56796	-1.30153	-1.52211	-1.54837	-1.57544	-1.34099	-1.62509	-1.49106	-1.62475	-1.70171	-1.66616	-1.65086	-1.46471	-1.42209	-1.67285	-1.44748	-1.84292	-1.37367	-1.49103	-1.44875	-1.54445	-1.65889	-1.67341	-1.63538	-1.65647	-1.74585	-1.66134	-1.63973	-1.62984	-1.68526	-1.51092	-1.78637	-1.76711	-1.5284	-1.64512	-1.7579	-1.1957	-1.90145	-1.6955	-1.54573	-1.55078	-1.70412	-1.83671	-1.72892	-1.68582	-1.67624	-1.57259	-1.54061	-1.80457	-1.73096	-1.70201	-1.66223	-1.38061	-1.22686	-1.68429	-1.80969	-1.68513	-1.74242	-1.8044	-1.66411	-1.70991	-1.21114	-1.22312	-1.7373	-1.62144	-1.81569	-1.60108	-1.68327	-1.5124	-1.95602	-1.03377	-1.59132	-1.88138	-1.57141	-1.55644	-1.65038	-1.29637	-1.7032	-1.358	-1.61778	-1.65793	-1.94531	-1.85972	-1.81559	-1.56686	-2.0244	-1.55332	-1.56943	-1.47938	-1.57816	-1.6819	-1.79145	-1.77291	-1.64706	-1.53493	-1.67397	-1.7604	-1.69431	-1.68194	-1.63345	-1.82276	-1.84283	-1.84212	-1.83968	-1.55058	-1.70636	-1.7981	-1.63275	-1.75153	-1.42942	-1.51733	-1.5198	-1.57549	-1.49746	-1.58679	-1.5111	-1.52687	-1.54318	-1.58613	-1.59996	-1.56548
PANC1_perc_98_34	ATCGTAAACATAAACAAACAACTCACAGGAAGTGGACAAACAAAACAAACAATCACACCGTAAACAAAAAAAACAACAAACAACTCATCGCAGAGTAAACATAGTTTACTCATCGTACAGTCATCCTGTGACACTGTTTGTTTAT	PANC1	98	-1.58166	-1.45591	-1.55531	-0.908136	-1.20174	-1.59013	-1.3133	-1.30395	-1.21113	-1.66701	-0.517666	-1.07085	-1.23392	-1.53134	-1.46067	-1.03228	-1.46449	-1.19716	-1.54193	-1.56999	-1.44441	-1.46734	-1.63918	-1.47711	-1.49225	-1.52017	-1.5739	-1.52372	-1.50587	-1.57155	-1.43626	-1.38697	-1.38602	-1.41029	-1.47082	-1.27151	-1.55756	-1.51194	-1.45903	-1.39879	-1.24314	-1.6066	-1.6517	-1.43004	-1.69706	-1.44502	-1.65243	-1.70683	-1.45209	-1.73275	-1.60084	-1.46893	-1.35191	-1.59819	-1.42317	-1.64621	-1.69146	-1.34634	-1.63465	-1.5538	-1.52494	-1.62291	-1.70543	-1.58985	-1.39278	-1.5041	-1.29195	-1.6036	-1.60591	-1.55577	-1.23174	-1.80876	-1.29357	-1.56324	-1.53361	-1.17737	-1.62674	-1.3218	-1.31102	-1.47291	-1.0237	-1.05027	-1.09187	-1.49767	-1.50824	-1.51886	-1.4652	-0.811194	-1.73969	-1.44388	-1.57601	-1.68696	-1.50374	-1.39919	-1.33878	-1.53409	-1.48208	-1.4569	-1.36361	-1.55491	-1.50734	-1.46085	-1.45791	-1.47006	-1.71876	-1.60819	-1.53733	-1.67164	-1.51863	-1.57632	-1.67652	-1.53506	-1.32426	-1.55891	-1.57221	-1.63288	-1.5475	-1.56319	-1.4556	-1.50011	-1.56559	-1.50081	-1.34899	-1.6517	-1.47401	-1.49339	-1.46145	-1.46697	-1.59114	-1.7964	-1.70982	-1.34232	-1.58576	-1.68848	-1.7708	-1.20324	-1.7296	-1.5501	-1.67395	-1.58421	-1.50844	-1.21512	-1.47493	-1.48301	-1.54529	-1.28282	-1.55481	-1.47774	-1.5932	-1.76381	-1.71962	-1.64832	-1.31439	-1.44978	-1.6881	-1.45254	-1.89952	-1.22374	-1.29949	-1.364	-1.52957	-1.63325	-1.6133	-1.66653	-1.69834	-1.76952	-1.69833	-1.75552	-1.62079	-1.64296	-1.52819	-1.75257	-1.69703	-1.32719	-1.53356	-1.72574	-0.997212	-1.86314	-1.63169	-1.66347	-1.6047	-1.63989	-1.7357	-1.93832	-1.66522	-1.60629	-1.41381	-1.50125	-1.90687	-1.65636	-1.74048	-1.66529	-1.26221	-0.951258	-1.68261	-1.72123	-1.65674	-1.74803	-1.87134	-1.66982	-1.66194	-1.07463	-1.05016	-1.89027	-1.56726	-1.82158	-1.62093	-1.58389	-1.44562	-1.98461	-0.628418	-1.56606	-1.85321	-1.47967	-1.51878	-1.66685	-1.13605	-1.70289	-1.23856	-1.55391	-1.68698	-1.93572	-1.81321	-1.75848	-1.50978	-2.10416	-1.59425	-1.56661	-1.4548	-1.69701	-1.77911	-1.87978	-1.71171	-1.67175	-1.44004	-1.75419	-1.75898	-1.74475	-1.74367	-1.76929	-1.71513	-1.81602	-1.81423	-1.82578	-1.38956	-1.55214	-1.72815	-1.44766	-1.62427	-1.53451	-1.73586	-1.76236	-1.82384	-1.74405	-1.81965	-1.67407	-1.68244	-1.62871	-1.71983	-1.75829	-1.78049
PANC1_perc_98_35	TGTTTTGTTTACATTAGTCAGCTGTATGAGTAAACAAAACAACACAAACAACAAACAAACAAAGCAAAAGTAAACAAACAAAAACAAACATACAGGAAGTGACTAAAGCGTGATCACTGCAGTGTAAACACATGACACAGTCAGC	PANC1	98	-1.61716	-1.49239	-1.56208	-0.939675	-1.26882	-1.57546	-1.25957	-1.29049	-1.29213	-1.60194	-0.473682	-1.1441	-1.24893	-1.49179	-1.36293	-0.878098	-1.44515	-1.201	-1.54664	-1.50149	-1.44706	-1.42706	-1.6268	-1.46768	-1.44028	-1.50536	-1.57165	-1.52137	-1.4399	-1.53279	-1.40495	-1.39341	-1.2815	-1.26395	-1.45254	-1.295	-1.522	-1.51321	-1.44593	-1.37903	-1.24783	-1.5448	-1.5882	-1.41057	-1.64682	-1.4569	-1.64188	-1.68534	-1.44783	-1.67598	-1.53242	-1.45113	-1.37055	-1.5264	-1.20449	-1.63167	-1.64835	-1.28719	-1.57723	-1.50455	-1.48919	-1.56484	-1.63277	-1.56051	-1.38094	-1.4206	-1.25146	-1.49395	-1.57798	-1.52442	-1.20585	-1.7792	-1.27393	-1.60002	-1.52339	-1.17136	-1.60269	-1.34076	-1.31354	-1.51671	-1.06722	-1.0583	-1.09297	-1.48865	-1.46941	-1.51746	-1.49807	-0.957779	-1.7146	-1.4401	-1.58368	-1.69334	-1.47313	-1.3902	-1.34506	-1.49354	-1.45642	-1.43114	-1.34095	-1.51445	-1.4735	-1.45725	-1.44921	-1.45898	-1.67038	-1.61586	-1.54161	-1.67916	-1.50701	-1.57921	-1.66794	-1.53859	-1.30211	-1.54288	-1.6021	-1.61979	-1.56514	-1.4928	-1.43495	-1.47543	-1.59036	-1.52846	-1.36829	-1.67016	-1.46313	-1.46545	-1.4454	-1.43521	-1.56771	-1.80217	-1.65885	-1.373	-1.6117	-1.70228	-1.71113	-1.29838	-1.72304	-1.47177	-1.59637	-1.56726	-1.45193	-1.25826	-1.43683	-1.51066	-1.5871	-1.29164	-1.52286	-1.526	-1.55087	-1.70541	-1.6848	-1.62468	-1.3774	-1.4611	-1.6685	-1.46141	-1.76463	-1.21626	-1.35102	-1.3877	-1.49895	-1.59178	-1.65012	-1.68826	-1.68669	-1.73081	-1.74189	-1.5706	-1.6474	-1.61271	-1.56259	-1.75865	-1.73474	-1.10289	-1.38941	-1.6975	-0.989301	-1.85952	-1.63383	-1.62206	-1.51544	-1.45112	-1.75748	-1.76092	-1.69656	-1.58494	-1.17149	-1.5462	-1.91365	-1.61651	-1.70733	-1.67387	-1.27212	-0.969707	-1.7163	-1.7669	-1.70198	-1.76932	-1.82366	-1.55528	-1.66467	-1.07576	-1.00681	-1.78737	-1.50191	-1.828	-1.68078	-1.53119	-1.48657	-1.92795	-0.574724	-1.54004	-1.86225	-1.48974	-1.50365	-1.66785	-1.11665	-1.74877	-1.26276	-1.56335	-1.64122	-1.91948	-1.84228	-1.79327	-1.4757	-2.01613	-1.63407	-1.57918	-1.44338	-1.6518	-1.69188	-1.78298	-1.64093	-1.56012	-1.37997	-1.75773	-1.79892	-1.72297	-1.73582	-1.60142	-1.75071	-1.82134	-1.81466	-1.83514	-1.31699	-1.56002	-1.80195	-1.34644	-1.61133	-1.436	-1.50651	-1.52088	-1.60163	-1.47778	-1.60005	-1.5075	-1.52317	-1.52222	-1.561	-1.57462	-1.56149
PANC1_perc_98_36	AGCAAACATAACAACAACAACAACAACAACAAACACAAAACAAACAATACAAACAACACAATGTAAACAACAAACAAAACAGTCATATTGTTTACTTTATGCATCATAAACAAACAAATCACAGCATAGTCACTGCCGAGTCACG	PANC1	98	-1.64922	-1.58551	-1.59305	-1.03033	-1.31212	-1.65611	-1.40384	-1.35572	-1.3816	-1.62747	-0.74108	-1.23786	-1.29645	-1.57729	-1.41824	-1.18764	-1.4971	-1.34376	-1.63024	-1.65259	-1.45589	-1.46188	-1.63491	-1.50711	-1.57126	-1.54899	-1.57976	-1.54822	-1.60678	-1.57212	-1.42604	-1.4785	-1.45141	-1.44223	-1.48793	-1.33167	-1.48851	-1.48809	-1.50827	-1.4546	-1.33075	-1.64633	-1.66226	-1.43201	-1.68157	-1.49493	-1.69325	-1.73855	-1.44443	-1.70656	-1.61988	-1.51714	-1.3906	-1.63835	-1.48062	-1.63357	-1.69792	-1.41003	-1.60528	-1.55271	-1.5306	-1.66677	-1.69457	-1.64458	-1.42645	-1.55555	-1.37143	-1.6541	-1.6485	-1.56827	-1.4076	-1.7605	-1.35922	-1.57632	-1.5722	-1.28415	-1.63683	-1.42598	-1.39045	-1.59592	-1.21703	-1.20777	-1.30461	-1.49025	-1.52408	-1.57742	-1.51324	-0.827289	-1.81869	-1.53442	-1.57967	-1.73745	-1.51062	-1.44607	-1.44112	-1.56833	-1.51103	-1.47537	-1.42784	-1.63091	-1.48184	-1.52683	-1.51054	-1.55371	-1.69675	-1.63559	-1.58186	-1.71752	-1.60941	-1.59957	-1.72173	-1.57406	-1.45491	-1.61191	-1.6219	-1.66815	-1.58678	-1.55546	-1.53078	-1.56572	-1.62672	-1.56949	-1.43671	-1.67342	-1.5644	-1.56281	-1.55609	-1.54205	-1.58134	-1.88239	-1.66197	-1.40081	-1.65008	-1.74921	-1.80286	-1.42427	-1.75621	-1.57602	-1.72887	-1.60694	-1.57237	-1.3089	-1.5323	-1.59085	-1.62677	-1.3322	-1.61094	-1.54575	-1.60194	-1.73832	-1.67121	-1.67207	-1.40922	-1.43579	-1.73473	-1.47243	-1.96697	-1.39633	-1.54921	-1.48152	-1.52806	-1.732	-1.67903	-1.68329	-1.71582	-1.80164	-1.72801	-1.72786	-1.70333	-1.73189	-1.58134	-1.83581	-1.81691	-1.53311	-1.68738	-1.77564	-1.15019	-1.95715	-1.69005	-1.65512	-1.57041	-1.72008	-1.81388	-1.8268	-1.82314	-1.69257	-1.57478	-1.66748	-1.96316	-1.75778	-1.80703	-1.78111	-1.39328	-1.31501	-1.70729	-1.79335	-1.72663	-1.79105	-1.91778	-1.67251	-1.73132	-1.2458	-1.29872	-1.76777	-1.64387	-1.89124	-1.69421	-1.68189	-1.5454	-1.96485	-0.991677	-1.6005	-1.88581	-1.5756	-1.57222	-1.73628	-1.35522	-1.76515	-1.36197	-1.63012	-1.64238	-1.99222	-1.85468	-1.89614	-1.57089	-2.07782	-1.63803	-1.59582	-1.52236	-1.68976	-1.73313	-1.89447	-1.79548	-1.68072	-1.59779	-1.79223	-1.83783	-1.77873	-1.75438	-1.57902	-1.79908	-1.88043	-1.87658	-1.87541	-1.55589	-1.68246	-1.8382	-1.59529	-1.69875	-1.43528	-1.5117	-1.53869	-1.57917	-1.5212	-1.57291	-1.48017	-1.5011	-1.49047	-1.54227	-1.53641	-1.53393
PANC1_perc_98_37	CAATACAAACAACAACAAACAAACAAACAACTCAGAGTAAACAAACAAAATAAACAAATAACCACAAGATAAACAAACATAAGTATACATCAGCTCATGCTTTAGTCACGATTTAGTCACAATGAGGTGACATTGTTGTTTACTT	PANC1	98	-1.58429	-1.63755	-1.63702	-1.18877	-1.30925	-1.58382	-1.34656	-1.38875	-1.41866	-1.76229	-0.816341	-1.3235	-1.31459	-1.62269	-1.57332	-1.2348	-1.5431	-1.35975	-1.63583	-1.63832	-1.50105	-1.56252	-1.77689	-1.50788	-1.66764	-1.59188	-1.69777	-1.59198	-1.64632	-1.62741	-1.4846	-1.52312	-1.55758	-1.55548	-1.56216	-1.36712	-1.56179	-1.5308	-1.579	-1.41848	-1.39412	-1.73579	-1.78742	-1.51546	-1.78752	-1.52961	-1.65605	-1.7987	-1.49034	-1.8218	-1.71852	-1.55372	-1.48415	-1.75167	-1.53328	-1.66993	-1.71289	-1.48945	-1.7604	-1.68637	-1.66418	-1.80839	-1.84051	-1.74116	-1.5095	-1.64224	-1.4303	-1.80132	-1.658	-1.6595	-1.38394	-1.7847	-1.40973	-1.57982	-1.55641	-1.30555	-1.70709	-1.51669	-1.38446	-1.46698	-1.46196	-1.18966	-1.2559	-1.47245	-1.57533	-1.62961	-1.56568	-1.17411	-1.87781	-1.55549	-1.72026	-1.73172	-1.60578	-1.48105	-1.5451	-1.71713	-1.59394	-1.57709	-1.48206	-1.70208	-1.54606	-1.54691	-1.53898	-1.58578	-1.8824	-1.71716	-1.65584	-1.78091	-1.63084	-1.67704	-1.75234	-1.64862	-1.41702	-1.5999	-1.6597	-1.75165	-1.64165	-1.68282	-1.57043	-1.62879	-1.64758	-1.58131	-1.50619	-1.76356	-1.58458	-1.59617	-1.56634	-1.57494	-1.65801	-1.91206	-1.80474	-1.39659	-1.6745	-1.75816	-1.95879	-1.45538	-1.83285	-1.62362	-1.77401	-1.63609	-1.70267	-1.34874	-1.60867	-1.67341	-1.63374	-1.36473	-1.62369	-1.53943	-1.67556	-1.84534	-1.75815	-1.71049	-1.47076	-1.4938	-1.79007	-1.51671	-2.00875	-1.40652	-1.51097	-1.46789	-1.5615	-1.79303	-1.75048	-1.71553	-1.83823	-1.78397	-1.73633	-1.9472	-1.67169	-1.79658	-1.66082	-1.8594	-1.79445	-1.5277	-1.70541	-1.91701	-1.23003	-1.89562	-1.62221	-1.78941	-1.7582	-1.78692	-1.79761	-2.04895	-1.64119	-1.67169	-1.63268	-1.54128	-1.97195	-1.82657	-1.77819	-1.69425	-1.45897	-1.27549	-1.71128	-1.76837	-1.74056	-1.7799	-1.94755	-1.78407	-1.76967	-1.28307	-1.3835	-1.92584	-1.65807	-1.8998	-1.638	-1.69166	-1.4754	-2.01079	-0.92542	-1.59841	-1.89443	-1.51113	-1.61352	-1.79733	-1.31457	-1.79051	-1.40328	-1.57914	-1.7771	-1.913	-1.92506	-1.83746	-1.54698	-2.17329	-1.53877	-1.66951	-1.46809	-1.82708	-1.84277	-2.14969	-1.75005	-1.84321	-1.56776	-1.83237	-1.83087	-1.80419	-1.804	-1.89493	-1.73169	-1.77402	-1.74477	-1.79068	-1.56034	-1.64268	-1.66804	-1.46367	-1.68784	-1.58618	-1.90548	-1.90476	-1.981	-1.88598	-1.93873	-1.80619	-1.81907	-1.75127	-1.85909	-1.88273	-1.92347
PANC1_perc_98_38	GCTGATGTGCAGTCGTAAACGAATGTAAACAAACAAATACAGTCATCATACAGTCATCATGTAAACAATCGATGACTGTACACTCAACAAAGTAAACAAACAAACAAACAAACAAACAAACAACAAACAAACAAACAACATGTTG	PANC1	98	-1.52282	-1.50026	-1.49882	-1.01334	-1.26215	-1.54913	-1.36337	-1.25908	-1.37922	-1.60022	-0.713863	-1.1887	-1.26895	-1.41802	-1.4132	-1.16117	-1.43405	-1.20881	-1.50941	-1.54311	-1.37564	-1.4022	-1.54826	-1.41842	-1.41125	-1.46482	-1.49589	-1.44264	-1.48809	-1.45542	-1.3369	-1.35709	-1.40685	-1.42281	-1.40489	-1.28638	-1.44694	-1.44877	-1.42114	-1.32912	-1.23295	-1.50236	-1.54165	-1.38653	-1.56778	-1.42336	-1.58464	-1.57609	-1.42158	-1.59633	-1.56197	-1.41568	-1.31256	-1.52496	-1.43302	-1.53858	-1.57539	-1.34091	-1.51087	-1.47475	-1.4509	-1.52158	-1.60063	-1.47385	-1.35628	-1.42049	-1.2659	-1.51508	-1.51095	-1.47017	-1.31205	-1.69318	-1.29266	-1.51592	-1.46304	-1.19975	-1.61121	-1.32171	-1.30696	-1.43256	-1.20993	-1.13083	-1.20213	-1.42988	-1.41273	-1.50648	-1.41509	-0.98866	-1.68964	-1.39373	-1.52279	-1.65516	-1.43528	-1.35114	-1.37096	-1.53292	-1.47051	-1.4462	-1.37305	-1.55072	-1.47552	-1.41555	-1.41511	-1.4386	-1.62955	-1.55139	-1.49221	-1.58892	-1.49414	-1.49868	-1.62367	-1.49652	-1.3727	-1.54146	-1.51002	-1.57908	-1.48704	-1.47184	-1.44065	-1.47223	-1.52845	-1.4593	-1.33285	-1.59068	-1.45566	-1.45939	-1.4453	-1.43899	-1.52758	-1.77549	-1.67218	-1.31608	-1.54969	-1.63868	-1.72387	-1.43469	-1.6442	-1.54075	-1.68803	-1.48388	-1.48729	-1.28109	-1.48368	-1.50385	-1.49504	-1.33276	-1.61622	-1.44432	-1.59351	-1.6664	-1.61822	-1.63225	-1.38138	-1.37725	-1.63607	-1.40662	-1.8302	-1.3299	-1.50309	-1.41544	-1.50241	-1.57131	-1.58184	-1.56917	-1.58667	-1.74626	-1.66018	-1.67268	-1.60271	-1.67205	-1.45739	-1.74998	-1.72272	-1.53853	-1.66814	-1.73515	-1.14937	-1.8335	-1.58775	-1.57883	-1.57042	-1.69559	-1.73505	-1.70729	-1.61168	-1.64734	-1.6141	-1.51146	-1.78793	-1.66034	-1.65185	-1.63836	-1.37991	-1.18393	-1.6325	-1.72773	-1.64939	-1.7108	-1.79882	-1.69676	-1.63002	-1.16615	-1.12144	-1.78073	-1.59899	-1.73179	-1.54574	-1.63669	-1.34881	-1.89612	-1.00642	-1.55066	-1.81507	-1.37242	-1.5629	-1.70979	-1.27296	-1.62517	-1.32836	-1.55882	-1.63246	-1.96789	-1.81516	-1.77782	-1.52868	-2.00685	-1.55371	-1.55222	-1.38526	-1.61889	-1.66402	-1.80877	-1.74016	-1.59637	-1.48112	-1.70769	-1.74789	-1.71481	-1.70182	-1.69516	-1.7407	-1.75126	-1.75078	-1.76914	-1.41068	-1.6291	-1.71546	-1.60208	-1.66956	-1.52301	-1.67893	-1.6783	-1.7178	-1.63189	-1.72398	-1.61483	-1.63649	-1.61813	-1.68987	-1.70944	-1.71334
PANC1_perc_98_39	GCGAGTGCGATTTAATTCGTAGGGACAGTGACTTGTATTTAGTACTGTTTGCTTAGTGAGAGTTAACGTCGTTAGTTTGTGACTGTACTGTGACGAGTCGGATACGAGTCACAGGACGAGTCGTTTTGTTTACACAGCATACGTC	PANC1	98	-0.552885	-0.243694	-0.204044	0.0998714	-0.597977	-0.807147	0.0264515	-0.180406	0.0735087	-0.235973	0.955014	-0.0483585	-0.149488	0.0408383	-0.720699	0.449736	-0.111673	-0.242538	-0.483137	-0.18738	-0.264631	0.175565	-0.287453	-0.170717	-0.322355	-0.016288	-0.66104	-0.734472	-0.671956	-0.53829	-0.328789	-0.500523	0.175179	0.121605	-0.23186	-0.29373	-0.305782	-0.333534	-0.396826	-0.397656	0.0827411	-0.355995	-0.32356	-0.0610955	-0.396674	-0.310788	-0.58045	-0.28711	-0.446015	-0.348067	-0.5731	-0.5511	-0.373129	-0.152541	0.141806	-0.216644	-0.178841	-0.0957163	-0.153885	-0.0530775	-0.054992	0.0535727	-0.0687369	0.0792357	0.00561398	0.00731153	0.0911905	0.129955	-0.211882	-0.243884	0.166254	-0.26079	0.174815	-0.277038	-0.763139	0.239745	0.0528111	-0.315224	-0.0110692	0.00392032	0.36511	0.158189	0.49919	-0.660353	-0.433604	-0.691194	-0.494279	0.0539235	-0.141296	-0.329411	-0.467562	-0.0930369	-0.154944	-0.176532	-0.108604	-0.236589	-0.725374	-0.747785	-0.644231	-0.21726	-0.392264	-0.537998	-0.542757	-0.48339	-0.75143	-0.0573786	-0.424745	-0.116393	-0.500475	-0.386493	-0.392904	-0.409569	0.133834	-0.196775	-0.102351	-0.124467	-0.160023	-0.0754584	-0.539331	-0.552548	-0.618828	-0.532941	-0.280532	-0.274523	-0.471037	-0.539065	-0.474335	-0.498228	-0.329219	-0.231511	-0.547138	-0.522332	-0.573398	-0.664982	-0.256815	0.117021	-0.654434	-0.0996188	-0.114926	-0.653988	-0.505388	-0.225682	-0.161689	-0.539191	-0.513949	-0.167307	-0.24499	-0.56595	-0.423914	-0.49949	-0.590922	-0.318815	-0.217376	-0.541309	-0.414216	-0.526548	0.131057	-0.1663	-0.324022	-0.0931167	-0.551233	-0.340353	-0.271427	-0.644219	-0.647878	-0.332414	-0.427397	-0.797019	-0.442384	-0.127488	-0.449844	-0.39667	-0.318388	0.134522	-0.207053	-0.444689	0.238017	-0.740172	-0.6484	-0.678749	-0.453639	0.0503462	-0.470698	-0.529462	-0.639939	-0.243685	0.0553135	-0.582085	-0.673685	-0.181378	-0.631661	-0.569122	-0.0336077	-0.151261	-0.46123	-0.265483	-0.383739	-0.173701	-0.638135	-0.157361	-0.0328944	-0.22681	-0.404538	-0.757892	-0.265989	-0.676365	-0.646484	-0.0253311	0.0396181	-0.539417	0.792437	-0.350732	-0.446473	-0.0252886	0.0110219	-0.699867	0.366202	-0.716216	-0.11513	-0.468337	-0.782472	-0.58601	-0.713978	-0.455239	-0.416719	-0.459017	-0.667314	-0.46314	-0.308933	-0.76725	-0.722062	-0.40211	-0.0782165	-0.0286665	-0.135744	-0.79147	-0.605036	-0.796362	-0.802406	-0.66893	-0.0685454	-0.689235	-0.629186	-0.649388	-0.106665	-0.107986	-0.720444	1.1096	-0.370409	-0.191486	-0.747614	-0.734719	-0.780971	-0.519154	-0.672139	-0.715577	-0.591056	-0.631692	-0.648449	-0.606796	-0.522139
PANC1_perc_98_40	TCGCGAGTGACTTGCTCGTCATCGTGACTCGCTTGTTTACTTAGTGATTACTAAGCTAAACAAACACTACGACTTTAAGTTGAAAGTGCTACGTCTTACAAGTCACTAGTCACATTACTTGTAAACGACTCGTCGTTTATTCGAT	PANC1	98	-0.434438	0.275581	0.0169333	0.672549	-0.190628	-0.679058	0.341551	-0.0762181	0.605562	-0.0674154	1.37855	0.575412	0.114675	0.353472	-0.495082	0.909575	0.228508	0.340182	-0.333438	0.224325	-0.0866555	0.318801	0.144258	-0.202636	0.192099	0.282516	-0.436123	-0.593196	-0.267841	-0.122147	-0.0912614	-0.0687037	0.74477	0.593987	0.124677	0.076808	-0.0768659	-0.127247	-0.137081	-0.322691	0.118756	-0.200184	0.132773	0.225103	-0.0775168	-0.109042	-0.435273	-0.242403	-0.110743	-0.0845111	-0.343076	-0.186893	0.0164259	0.301238	0.504341	0.028569	0.0595113	0.141912	0.141362	-0.00737936	0.0272467	0.234395	-0.129611	0.330955	-0.0554832	0.249316	0.332116	0.4251	0.284116	0.0551269	0.513086	-0.0525448	0.446391	0.0471423	-0.665746	0.59129	0.307291	0.162649	0.329853	0.299505	1.11106	0.584592	0.660269	-0.444505	-0.13607	-0.410722	-0.439995	0.411317	0.103575	-0.0103315	-0.110726	0.234443	0.260612	0.310015	0.163518	0.0633067	-0.56475	-0.569623	-0.437215	0.12164	-0.231464	-0.185696	-0.177839	-0.211011	-0.623793	0.0625317	-0.0705172	0.058706	-0.239014	-0.246916	0.00618057	-0.0548908	0.323011	0.0523816	0.0677765	0.0680773	-0.0697671	-0.0927511	-0.267834	-0.279936	-0.411077	-0.324739	-0.0490761	-0.193516	-0.203877	-0.256289	-0.22444	-0.212848	-0.188858	-0.0220573	-0.401481	-0.258677	-0.364887	-0.428442	0.0136303	0.735822	-0.444946	0.132806	0.000695791	-0.492553	-0.242872	-0.0519355	-0.0195122	-0.265791	-0.339706	-0.0503617	-0.0536609	-0.357592	-0.183286	-0.359178	-0.472557	-0.183825	0.0673222	-0.331417	-0.187787	-0.288714	0.08464	0.158139	0.0831802	0.253125	-0.249894	0.040832	-0.0881515	-0.666015	-0.63383	0.109913	-0.194176	-0.56194	-0.260402	0.428818	-0.335342	-0.36597	-0.296455	0.347647	0.220632	-0.331465	0.74499	-0.619263	-0.375542	-0.557145	-0.348326	0.0603552	-0.399023	-0.430369	-0.510769	-0.0431213	0.307119	-0.507881	-0.465969	0.0792396	-0.468556	-0.412955	0.40086	0.418781	-0.229526	-0.136232	-0.293237	0.0361678	-0.529428	0.0706407	0.0656528	0.176402	0.348928	-0.600936	0.0650034	-0.413863	-0.426818	0.667477	0.249586	-0.447782	1.27106	-0.0604022	-0.366748	0.132252	0.0946632	-0.458321	0.543419	-0.650157	0.529125	-0.251902	-0.526454	-0.576615	-0.529825	-0.388338	-0.111383	-0.284975	-0.562329	-0.235459	-0.178565	-0.602114	-0.619353	0.0805172	0.0896598	0.525331	0.274913	-0.50785	-0.349112	-0.513838	-0.566931	-0.629788	0.120277	-0.510913	-0.434299	-0.501398	0.279919	0.250076	-0.525499	0.908516	-0.129337	-0.171875	-0.682932	-0.599879	-0.775492	-0.540663	-0.640712	-0.679243	-0.53147	-0.573547	-0.583725	-0.519519	-0.436234
PANC1_perc_98_41	TGTGTGTGTGTGATCTGCATAAACAAATAAACAAACAAACACAAACAACATAAATAAACAAAACTCGTCATCACTCAGTACTGTGTAAACAAACATGAGTAAACAAACACAGTCATACCAAGTCATCGCGACGCAACTATGCGCT	PANC1	98	-1.54083	-1.41607	-1.44973	-0.952046	-1.23494	-1.6016	-1.39193	-1.26112	-1.22539	-1.44109	-0.625593	-1.16539	-1.26051	-1.39865	-1.29853	-1.05555	-1.43011	-1.27354	-1.4312	-1.59555	-1.33951	-1.34104	-1.41959	-1.37384	-1.26065	-1.36032	-1.40766	-1.41169	-1.43793	-1.38829	-1.34435	-1.33073	-1.26183	-1.2704	-1.31694	-1.23461	-1.41834	-1.41257	-1.35756	-1.33644	-1.16457	-1.40996	-1.45173	-1.32201	-1.53494	-1.44577	-1.6138	-1.51101	-1.42272	-1.52709	-1.48908	-1.39367	-1.25526	-1.42155	-1.24261	-1.45792	-1.49589	-1.24791	-1.38427	-1.36061	-1.3494	-1.40304	-1.44506	-1.40231	-1.30309	-1.39311	-1.20158	-1.39998	-1.46026	-1.42227	-1.26986	-1.61676	-1.24878	-1.45397	-1.43697	-1.21132	-1.52183	-1.28874	-1.36476	-1.48943	-0.913394	-1.06206	-1.15084	-1.42816	-1.38873	-1.46636	-1.40243	-0.818823	-1.58052	-1.41173	-1.41227	-1.60744	-1.31641	-1.33035	-1.30395	-1.37545	-1.40282	-1.36654	-1.34711	-1.41134	-1.44593	-1.41184	-1.40192	-1.46305	-1.49333	-1.4179	-1.47612	-1.46023	-1.50972	-1.46672	-1.57702	-1.46926	-1.38375	-1.51768	-1.40016	-1.41911	-1.38129	-1.37087	-1.44956	-1.46438	-1.53721	-1.47855	-1.36141	-1.43221	-1.47938	-1.47641	-1.47999	-1.46488	-1.42024	-1.65166	-1.51081	-1.3343	-1.54807	-1.61594	-1.58277	-1.26324	-1.59714	-1.43267	-1.62385	-1.49209	-1.47988	-1.29056	-1.46823	-1.44641	-1.54328	-1.32664	-1.51488	-1.49226	-1.47335	-1.59028	-1.59067	-1.55236	-1.21829	-1.38118	-1.56863	-1.421	-1.65595	-1.29743	-1.43527	-1.41009	-1.50246	-1.6065	-1.5696	-1.52383	-1.47756	-1.69251	-1.61821	-1.48958	-1.57575	-1.57099	-1.39815	-1.62139	-1.61839	-1.39426	-1.57557	-1.54712	-1.04553	-1.76706	-1.64266	-1.51702	-1.41868	-1.60388	-1.68511	-1.47748	-1.67979	-1.5708	-1.40668	-1.53729	-1.75733	-1.54043	-1.62695	-1.67423	-1.27208	-1.08715	-1.61043	-1.69592	-1.52028	-1.67404	-1.71075	-1.48346	-1.55156	-1.18596	-1.04473	-1.67059	-1.58837	-1.69392	-1.65617	-1.59708	-1.44279	-1.78027	-0.876674	-1.55974	-1.72857	-1.43141	-1.46156	-1.60097	-1.23268	-1.61729	-1.29031	-1.59834	-1.60376	-1.86084	-1.77959	-1.73156	-1.50712	-1.83935	-1.63004	-1.45236	-1.5026	-1.53525	-1.56354	-1.60219	-1.70573	-1.51354	-1.45933	-1.61481	-1.6747	-1.65588	-1.62618	-1.34726	-1.71266	-1.80691	-1.81815	-1.80598	-1.46891	-1.56615	-1.79099	-1.45804	-1.67031	-1.34578	-1.32153	-1.35507	-1.35179	-1.34858	-1.38842	-1.33	-1.36399	-1.37239	-1.42267	-1.4093	-1.3425
PANC1_perc_98_42	TTGTTCGCGCGAATAGTCGTCTTAAATCGAGTTAATGAACCAGCAGTACTTAAAATGAGTAGCTTTTGCAGTTGTGAGTTAGTTGTTTGTGTGTCGGACGATGACTCGCAGTGACTGACTCACCGTTTGTTTACAAAGTGATGAC	PANC1	98	-0.622987	-0.0435338	-0.246851	0.425534	-0.59432	-0.802891	0.328932	-0.255084	0.334077	-0.221677	1.02431	0.27714	0.0494401	0.193547	-0.59895	0.627652	0.176839	0.247742	-0.5874	-0.0444619	-0.218083	0.376952	0.0778681	-0.263319	0.0194762	0.230116	-0.6506	-0.708932	-0.529415	-0.218061	-0.0607382	-0.465372	0.424983	0.451964	0.105017	-0.000386085	-0.0890482	-0.107722	-0.150746	-0.546274	0.00438071	-0.382685	0.0329592	0.159336	-0.136275	-0.113151	-0.643077	-0.299046	-0.181674	-0.0875462	-0.615499	-0.580826	0.0280987	0.268168	0.358813	-0.0421354	0.00589975	0.0707276	0.0775666	0.00108929	0.0379246	0.2007	-0.0769261	0.198014	-0.0238308	0.199822	0.311423	0.337121	0.185541	-0.0078055	0.309997	-0.108468	0.422789	-0.029442	-0.814852	0.409508	0.183084	0.0649798	0.346232	-0.230889	0.600026	0.414129	0.56353	-0.594085	-0.20114	-0.621242	-0.469551	0.0273151	-0.206541	-0.400888	-0.141443	0.0815966	-0.0457896	-0.00689414	0.1532	0.0587921	-0.649333	-0.709615	-0.583911	0.000561427	-0.251903	-0.605969	-0.589391	-0.53042	-0.776489	-0.261821	-0.509872	-0.313823	-0.568472	-0.491863	-0.433027	-0.493422	0.273955	-0.0907075	-0.316181	-0.299225	-0.41223	-0.0948191	-0.552083	-0.57866	-0.618631	-0.561183	-0.364324	-0.50896	-0.534698	-0.568945	-0.533742	-0.5252	-0.385678	-0.351777	-0.552133	-0.481954	-0.576834	-0.65653	-0.178587	0.413747	-0.668977	0.137377	0.129951	-0.642957	-0.285054	-0.0682791	0.0390742	-0.493748	-0.560589	-0.0121314	-0.183965	-0.582453	-0.24214	-0.206811	-0.316284	-0.143725	-0.114649	-0.228276	-0.15285	-0.191249	0.0373178	0.114071	0.000642162	0.169496	-0.315431	-0.248216	-0.0674315	-0.794754	-0.798447	-0.244922	-0.384521	-0.653109	-0.478454	0.003838	-0.583895	-0.582109	-0.545523	0.39687	0.277795	-0.459515	0.493151	-0.714599	-0.538409	-0.708748	-0.475918	0.0822692	-0.526331	-0.485941	-0.703818	-0.106512	0.361789	-0.706601	-0.699885	-0.0253511	-0.719127	-0.55965	0.191941	0.0748951	-0.390873	-0.269669	-0.529334	0.00459751	-0.665093	-0.0593057	-0.133777	0.147788	0.138675	-0.655994	0.00574654	-0.693603	-0.516779	0.17732	-0.0706913	-0.582432	0.747009	-0.135064	-0.496581	-0.142942	0.116826	-0.645069	0.413777	-0.756189	0.202825	-0.487156	-0.37152	-0.721338	-0.525617	-0.600492	-0.15172	-0.32557	-0.573735	-0.367102	-0.299889	-0.76765	-0.791392	-0.170567	0.0112976	0.0484653	0.203357	-0.827601	-0.68451	-0.782508	-0.857412	-0.761148	-0.0393379	-0.701887	-0.671389	-0.671331	0.202028	0.134673	-0.751599	0.819496	-0.184313	-0.237022	-0.739665	-0.732397	-0.863866	-0.407772	-0.714368	-0.788859	-0.656652	-0.674939	-0.667083	-0.627234	-0.61575
PANC1_perc_98_43	TGACGTGACCGGATGTGATGACTGTATGACGTAGTGAGTGACATACAAAATAAACAAAAACTGACTCATAAGTAAACAACAAACATAAACAAACACATCACTGTTTGTTTACGATGAATAAACAAACATCAACAACAACAACAAG	PANC1	98	-1.56605	-1.48939	-1.52558	-0.807085	-1.25966	-1.52376	-1.34572	-1.25177	-1.30255	-1.53425	-0.6499	-1.01349	-1.24416	-1.39284	-1.40863	-1.07731	-1.44941	-1.22181	-1.51553	-1.53278	-1.38996	-1.34817	-1.50306	-1.42978	-1.38506	-1.45923	-1.52092	-1.44615	-1.52157	-1.50243	-1.37837	-1.39177	-1.31301	-1.37793	-1.40535	-1.26248	-1.48738	-1.46802	-1.40475	-1.3492	-1.18028	-1.47134	-1.53116	-1.36544	-1.56022	-1.41825	-1.63528	-1.61107	-1.42663	-1.59467	-1.55869	-1.38731	-1.30032	-1.49867	-1.32961	-1.53627	-1.5761	-1.26295	-1.46319	-1.42983	-1.41456	-1.46759	-1.56942	-1.40441	-1.32161	-1.35303	-1.19624	-1.40169	-1.48491	-1.41406	-1.21443	-1.69858	-1.25086	-1.50881	-1.50772	-1.12539	-1.55366	-1.26887	-1.31777	-1.37921	-1.04762	-1.05501	-1.19401	-1.45858	-1.44659	-1.49683	-1.38609	-1.04476	-1.69821	-1.37032	-1.47688	-1.65135	-1.40219	-1.35467	-1.2885	-1.48348	-1.43345	-1.41559	-1.34245	-1.52847	-1.46213	-1.40206	-1.39431	-1.43892	-1.6319	-1.54591	-1.5126	-1.61072	-1.50547	-1.55684	-1.62338	-1.51236	-1.35041	-1.52601	-1.51134	-1.53973	-1.51183	-1.42775	-1.41738	-1.44838	-1.52339	-1.45501	-1.36109	-1.6234	-1.44565	-1.44839	-1.45586	-1.43307	-1.52338	-1.8103	-1.65533	-1.30763	-1.54059	-1.63899	-1.74046	-1.33341	-1.63797	-1.5528	-1.67208	-1.52378	-1.36932	-1.26556	-1.45753	-1.48474	-1.53078	-1.28375	-1.57243	-1.44624	-1.57142	-1.66951	-1.64585	-1.61494	-1.30625	-1.41489	-1.6408	-1.43656	-1.73282	-1.26454	-1.39353	-1.37803	-1.49338	-1.60883	-1.51795	-1.56668	-1.5591	-1.69835	-1.66385	-1.63255	-1.59476	-1.64769	-1.46288	-1.72793	-1.66825	-1.33725	-1.54348	-1.70979	-0.990121	-1.83911	-1.4414	-1.66035	-1.56438	-1.49221	-1.77404	-1.65534	-1.59517	-1.61558	-1.41545	-1.50127	-1.88935	-1.63795	-1.62712	-1.60712	-1.33432	-1.11309	-1.67993	-1.75356	-1.67141	-1.72944	-1.72398	-1.57629	-1.62512	-1.15105	-0.981479	-1.78413	-1.48852	-1.73944	-1.60173	-1.59866	-1.31774	-1.94557	-1.02582	-1.58993	-1.89228	-1.35866	-1.53191	-1.70996	-1.22071	-1.71667	-1.33279	-1.59082	-1.59996	-1.94572	-1.79825	-1.82058	-1.49011	-1.99522	-1.5676	-1.51254	-1.37554	-1.68447	-1.71989	-1.77997	-1.74521	-1.59363	-1.44091	-1.74928	-1.77765	-1.73665	-1.73358	-1.70555	-1.7259	-1.82468	-1.8414	-1.83714	-1.39101	-1.6439	-1.80165	-1.38154	-1.63003	-1.53636	-1.64843	-1.68684	-1.72685	-1.64936	-1.70981	-1.61799	-1.62438	-1.59739	-1.66255	-1.67459	-1.70599
PANC1_perc_98_44	TCAGCAGTATACAAACAAACAAACAACAGTGACTGTTTACTCAGCGTAAACAAACAACAACAACACAAACAAACAAACAAACAAAAACGAGTCATAACGTAAACATTACATTTTAGTCATCGTAAACAATGATGACTCGCAGTGT	PANC1	98	-1.59417	-1.54298	-1.59584	-1.02579	-1.28384	-1.59906	-1.36584	-1.30072	-1.38242	-1.62961	-0.704882	-1.23805	-1.27758	-1.53688	-1.40088	-1.1122	-1.4743	-1.23339	-1.5951	-1.57152	-1.42133	-1.40413	-1.61932	-1.44467	-1.47423	-1.55519	-1.58806	-1.50513	-1.50937	-1.53781	-1.39812	-1.39681	-1.41506	-1.42237	-1.47568	-1.31467	-1.48949	-1.48725	-1.46925	-1.3919	-1.24965	-1.57671	-1.63809	-1.42151	-1.6493	-1.46417	-1.66567	-1.69312	-1.42162	-1.68573	-1.61343	-1.47603	-1.33303	-1.59811	-1.41436	-1.63194	-1.66162	-1.35724	-1.59179	-1.56126	-1.5304	-1.64372	-1.70941	-1.60232	-1.42458	-1.51692	-1.31197	-1.61749	-1.63043	-1.54974	-1.34282	-1.78847	-1.33237	-1.59209	-1.55246	-1.23805	-1.66515	-1.36955	-1.33135	-1.52409	-1.18768	-1.16734	-1.27666	-1.43909	-1.45457	-1.52737	-1.46307	-1.14878	-1.79602	-1.47136	-1.55833	-1.73413	-1.51196	-1.41099	-1.39971	-1.56365	-1.50429	-1.45585	-1.38556	-1.60165	-1.48508	-1.48025	-1.47436	-1.51151	-1.73521	-1.63259	-1.55772	-1.7026	-1.57004	-1.5883	-1.69908	-1.55931	-1.431	-1.63107	-1.6172	-1.66421	-1.57234	-1.53002	-1.49829	-1.53862	-1.57329	-1.51031	-1.38833	-1.68371	-1.51932	-1.51372	-1.50535	-1.49644	-1.57237	-1.90132	-1.68594	-1.35531	-1.59871	-1.69193	-1.82453	-1.4131	-1.70803	-1.62032	-1.74461	-1.55328	-1.53947	-1.28891	-1.514	-1.50701	-1.56881	-1.32953	-1.65029	-1.48522	-1.6264	-1.71385	-1.65895	-1.67003	-1.4576	-1.41253	-1.68417	-1.43193	-1.90383	-1.35939	-1.53507	-1.44541	-1.52836	-1.68506	-1.65902	-1.66818	-1.70439	-1.81204	-1.68749	-1.68165	-1.66718	-1.74424	-1.52369	-1.84908	-1.82157	-1.45359	-1.62639	-1.79221	-1.14184	-1.96953	-1.70761	-1.64086	-1.56555	-1.7454	-1.86176	-1.82211	-1.70156	-1.7118	-1.53224	-1.58988	-1.93192	-1.74998	-1.75308	-1.71046	-1.4343	-1.25028	-1.68685	-1.78088	-1.72903	-1.78652	-1.87908	-1.74735	-1.70337	-1.20459	-1.18508	-1.77875	-1.65196	-1.84613	-1.65738	-1.68626	-1.45624	-1.9811	-0.939157	-1.59355	-1.89465	-1.4162	-1.5681	-1.66224	-1.2961	-1.72603	-1.30905	-1.61544	-1.66791	-2.03789	-1.82375	-1.87532	-1.55069	-2.11219	-1.58226	-1.52215	-1.41018	-1.63904	-1.73674	-1.79786	-1.79089	-1.64017	-1.53837	-1.6988	-1.7766	-1.7169	-1.7057	-1.69296	-1.8344	-1.83751	-1.83201	-1.85616	-1.51797	-1.75694	-1.81931	-1.65161	-1.70061	-1.51279	-1.56907	-1.58387	-1.65942	-1.52703	-1.65087	-1.56533	-1.58169	-1.58804	-1.63383	-1.63304	-1.62514
PANC1_perc_98_45	GACAGTGACTCGTTTTCGTACTATGATCATGTAAACAGGATGTACACTGAGTGATTCATTTGTTTGTTTACTTAATCAAACACACTTCCTGTTTACTCAAGTAAACAAAACAAACAAACAAACGTAAACAACAACAACAACAACA	PANC1	98	-1.54401	-1.48345	-1.50286	-0.921855	-1.2561	-1.49561	-1.33781	-1.28873	-1.39949	-1.65497	-0.719046	-1.08623	-1.21434	-1.43693	-1.44211	-1.05193	-1.43328	-1.16421	-1.45601	-1.40206	-1.38304	-1.38966	-1.58429	-1.44147	-1.39707	-1.49577	-1.55496	-1.46579	-1.46661	-1.48914	-1.32763	-1.39693	-1.34394	-1.36403	-1.44303	-1.26869	-1.45901	-1.47113	-1.37319	-1.29298	-1.21735	-1.51109	-1.51282	-1.3476	-1.58877	-1.40724	-1.59862	-1.60269	-1.43132	-1.62763	-1.55413	-1.40194	-1.26763	-1.44073	-1.33417	-1.52449	-1.55505	-1.25745	-1.56977	-1.50471	-1.49299	-1.55592	-1.65238	-1.50989	-1.3629	-1.38147	-1.19187	-1.47362	-1.48903	-1.47662	-1.22991	-1.76537	-1.28133	-1.5812	-1.52199	-1.15439	-1.5937	-1.25192	-1.28773	-1.38094	-1.22189	-1.09038	-1.15898	-1.40991	-1.38084	-1.51342	-1.4227	-1.07774	-1.62872	-1.35291	-1.54266	-1.64524	-1.43919	-1.34025	-1.28495	-1.53755	-1.46153	-1.4257	-1.30944	-1.5815	-1.46213	-1.39462	-1.39545	-1.38641	-1.73038	-1.61971	-1.50345	-1.67844	-1.4444	-1.53874	-1.65242	-1.50159	-1.28003	-1.52921	-1.57761	-1.642	-1.55992	-1.50266	-1.37801	-1.42741	-1.51856	-1.453	-1.27968	-1.68848	-1.3928	-1.40287	-1.38171	-1.38014	-1.54381	-1.79959	-1.74333	-1.32605	-1.53941	-1.63539	-1.73772	-1.40892	-1.67073	-1.50383	-1.69546	-1.48502	-1.41647	-1.23442	-1.40955	-1.50398	-1.51221	-1.26637	-1.5517	-1.42444	-1.58004	-1.67839	-1.61864	-1.60101	-1.43552	-1.39313	-1.63033	-1.40186	-1.81225	-1.2125	-1.43987	-1.36823	-1.45358	-1.46396	-1.54217	-1.64048	-1.67334	-1.71157	-1.68469	-1.70257	-1.59446	-1.64636	-1.51036	-1.77532	-1.72686	-1.35721	-1.56878	-1.78193	-1.10182	-1.83116	-1.62116	-1.63545	-1.64218	-1.49466	-1.71168	-1.79523	-1.6218	-1.56211	-1.4669	-1.49254	-1.8687	-1.63179	-1.66031	-1.58602	-1.411	-1.15238	-1.66217	-1.74133	-1.74463	-1.7553	-1.78119	-1.68097	-1.67854	-1.07862	-1.06683	-1.89586	-1.48119	-1.79588	-1.58538	-1.43168	-1.36607	-1.93054	-1.01902	-1.53811	-1.85431	-1.38979	-1.54671	-1.67232	-1.18113	-1.67691	-1.30514	-1.52535	-1.59927	-1.95373	-1.74798	-1.74103	-1.44907	-2.10645	-1.50667	-1.53706	-1.30837	-1.69979	-1.73612	-1.91449	-1.65472	-1.58719	-1.32343	-1.70801	-1.75912	-1.73108	-1.73226	-1.77705	-1.72439	-1.72836	-1.74042	-1.76123	-1.16499	-1.55432	-1.73223	-1.45386	-1.58312	-1.60487	-1.78925	-1.8263	-1.89399	-1.74924	-1.88847	-1.75593	-1.76995	-1.70748	-1.80894	-1.8439	-1.87658
PANC1_perc_98_46	TTGTTTGCCGCGTTGTATTCGCTTTAATCGTTTTCTTGTCACTTGCATCTTACTTATATACTTTACACGGAGAAAATAGAGTAAGTTACGAGTCACTGTGTGTCTACGATGACTCGAGAGTAAACAAACGGTGACGTGACTCGCC	PANC1	98	0.503156	0.47287	0.819396	0.479448	0.218799	0.293865	0.61077	0.669696	0.642842	0.484106	1.52879	0.587438	0.302443	0.74277	-0.211046	0.715517	0.23357	0.260838	0.496096	0.787639	0.644015	0.472266	0.264903	0.612462	0.203097	0.314702	-0.029084	0.20195	-0.224787	0.0525379	-0.0123288	0.128161	0.641282	0.220033	0.249654	0.231083	0.0735995	0.0981002	0.133253	0.408874	0.745339	0.487143	0.270177	0.221378	0.218138	0.679563	0.461236	0.527024	0.0516803	0.21227	0.467104	0.427151	0.14376	0.294473	0.383404	0.210592	0.208389	0.315751	0.247622	0.456593	0.391475	0.508707	0.457045	0.643763	0.561563	0.491215	0.391424	0.556664	0.456133	0.324837	0.588757	0.336062	0.720247	0.38469	-0.130505	0.644838	0.442001	0.380477	0.540374	1.29962	0.924488	0.56849	0.583911	0.102896	0.188554	-0.0669006	0.200975	0.420721	0.914957	0.753406	0.0819699	0.662283	0.602616	0.613425	0.371345	0.353725	-0.335858	-0.224845	-0.156737	0.518525	0.20947	0.545065	0.470183	0.638938	-0.0423764	1.00547	0.618362	1.01806	0.688992	0.822212	0.79791	0.595376	0.748379	0.580713	0.969439	0.881101	0.932344	0.500671	0.471846	0.465844	0.430463	0.579131	0.94273	0.788241	0.703	0.550509	0.718174	0.590952	0.627598	0.969745	0.29351	0.35413	0.517779	0.386254	0.693063	0.743927	0.412967	0.307222	0.47482	0.456859	0.251579	0.380255	0.47039	0.267806	0.582485	0.350357	0.160052	0.548183	0.0638402	0.00211038	-0.0952319	0.141488	0.483969	-0.00658179	0.14549	0.0672502	0.706146	0.341965	0.218509	0.478002	0.245143	0.49211	0.207813	0.207739	0.202256	0.518567	0.462127	-0.35742	0.449775	0.667927	0.569049	0.639143	0.791635	0.624291	0.574908	0.450278	0.781605	0.129663	0.215	0.466628	0.280456	0.393535	0.495776	0.290431	0.416737	0.199485	0.500851	0.621099	0.520931	0.405141	0.46224	0.494686	0.632327	0.752281	0.610188	0.714987	0.472169	0.617037	0.416583	0.209329	1.03518	0.376223	0.182087	0.229946	0.272462	0.440513	0.329552	0.864792	1.18285	0.472534	1.07991	0.596948	0.513189	0.983562	0.515441	-0.106478	0.679925	0.176088	0.517505	0.560444	-0.091046	0.398893	0.217597	0.551209	0.201153	0.28521	0.277165	0.289569	0.627102	0.0620594	0.145153	0.32398	0.483057	0.964609	0.477917	0.026099	0.21372	0.00860155	0.0596429	0.198517	0.476767	0.32762	0.428244	0.262348	0.63978	0.518278	0.194851	1.50413	0.409409	0.547352	-0.192289	-0.0277406	-0.00547831	-0.034211	0.242537	0.160641	0.363207	0.203239	0.212072	0.250527	0.441615
PANC1_perc_98_47	TTGTTTACGATGACTGTGTGTGTATCAGCAAACAAACAAATAAACAACATAAACAAACAGAATAAACAAACAAACAGTCATCATATGCACTTCCTGTGAGTATACAACGACAGGATCACTACTGCATCATCACAAAATAAACATT	PANC1	98	-1.65042	-1.68074	-1.62445	-1.20329	-1.33261	-1.5481	-1.44902	-1.40183	-1.45414	-1.7387	-1.00197	-1.38577	-1.31755	-1.57841	-1.5839	-1.31604	-1.51074	-1.41589	-1.5776	-1.68445	-1.48716	-1.52184	-1.69949	-1.48979	-1.62108	-1.56709	-1.65922	-1.53672	-1.65262	-1.61541	-1.43118	-1.53529	-1.54104	-1.52741	-1.51701	-1.35454	-1.50806	-1.4835	-1.5617	-1.38871	-1.43235	-1.70902	-1.67673	-1.45929	-1.74281	-1.53734	-1.66485	-1.74357	-1.46843	-1.77338	-1.68421	-1.50734	-1.4823	-1.68039	-1.57338	-1.66233	-1.71862	-1.49245	-1.68927	-1.62174	-1.60604	-1.73135	-1.7758	-1.67845	-1.47283	-1.6002	-1.4736	-1.7103	-1.64025	-1.6204	-1.46174	-1.78675	-1.47331	-1.59215	-1.58711	-1.31147	-1.67197	-1.50512	-1.40486	-1.48906	-1.48903	-1.23275	-1.32266	-1.45595	-1.57531	-1.65035	-1.52235	-1.06235	-1.81554	-1.51941	-1.69022	-1.7208	-1.56179	-1.47122	-1.49917	-1.68375	-1.56881	-1.55627	-1.47531	-1.72367	-1.50999	-1.49809	-1.48779	-1.54725	-1.8173	-1.68638	-1.59403	-1.7279	-1.59823	-1.62065	-1.72232	-1.5918	-1.48935	-1.62697	-1.63249	-1.72131	-1.63368	-1.65032	-1.53109	-1.58145	-1.61244	-1.55193	-1.43162	-1.74577	-1.53967	-1.56475	-1.53813	-1.53956	-1.61777	-1.85965	-1.80372	-1.38135	-1.63651	-1.73947	-1.91906	-1.49642	-1.76163	-1.6199	-1.78996	-1.59479	-1.62111	-1.34808	-1.55173	-1.641	-1.61767	-1.36313	-1.66445	-1.52378	-1.69242	-1.83147	-1.7374	-1.75044	-1.53055	-1.48372	-1.82492	-1.51739	-2.06354	-1.48991	-1.66713	-1.49085	-1.59846	-1.84891	-1.74804	-1.67383	-1.76973	-1.80561	-1.78863	-1.89149	-1.70748	-1.78608	-1.62113	-1.83509	-1.77024	-1.72491	-1.82891	-1.85862	-1.30183	-1.93121	-1.69531	-1.73078	-1.74876	-1.77731	-1.84384	-1.9245	-1.66293	-1.68874	-1.80951	-1.52452	-1.94643	-1.83993	-1.76452	-1.69351	-1.5047	-1.42034	-1.76918	-1.83554	-1.82194	-1.79678	-1.91335	-1.8036	-1.79572	-1.37294	-1.44749	-1.86729	-1.71646	-1.85909	-1.70542	-1.73356	-1.56501	-2.0143	-1.26476	-1.6296	-1.90122	-1.56984	-1.68691	-1.83327	-1.44575	-1.77307	-1.48195	-1.63038	-1.71957	-1.92903	-1.91673	-1.86683	-1.56145	-2.08835	-1.61124	-1.69979	-1.55551	-1.83398	-1.85122	-2.07199	-1.77716	-1.86721	-1.65203	-1.8601	-1.86136	-1.84787	-1.85692	-1.86905	-1.75394	-1.79892	-1.78369	-1.81874	-1.58727	-1.66464	-1.75407	-1.68886	-1.69907	-1.55752	-1.85775	-1.86731	-1.89801	-1.81579	-1.88287	-1.76642	-1.77066	-1.7096	-1.80888	-1.83633	-1.86399
PANC1_perc_98_48	TGAGCAGTCACAGTCATCCTGATGCATACTGTAAGCATGCTGCAAACGTTGACTAAATAAACAAACACAAACAAAAACTTACTCATCCGTAAACAAACAAAGACATTGTTTGTTTGTTTACGTTGCGTTTGTTTGTTTTGTTTGT	PANC1	98	-1.54644	-1.48771	-1.59792	-1.09903	-1.22228	-1.61993	-1.43314	-1.30773	-1.30921	-1.60652	-0.847838	-1.31495	-1.30514	-1.54424	-1.362	-1.32113	-1.44271	-1.33852	-1.49541	-1.70033	-1.4036	-1.43343	-1.53652	-1.4717	-1.36228	-1.52164	-1.46624	-1.5248	-1.44951	-1.53021	-1.4084	-1.36629	-1.4639	-1.44249	-1.4422	-1.28044	-1.42363	-1.42594	-1.43002	-1.44426	-1.25918	-1.50205	-1.60112	-1.41469	-1.61179	-1.52797	-1.70924	-1.63869	-1.47898	-1.64279	-1.58681	-1.5103	-1.39241	-1.63219	-1.49	-1.58453	-1.61822	-1.42494	-1.52689	-1.49866	-1.48283	-1.61711	-1.62942	-1.54951	-1.38755	-1.54967	-1.38045	-1.58805	-1.62611	-1.52464	-1.45283	-1.73546	-1.35763	-1.52441	-1.56299	-1.28617	-1.66029	-1.41196	-1.41999	-1.49859	-1.22128	-1.20697	-1.31139	-1.51117	-1.49998	-1.4976	-1.45578	-0.858962	-1.72855	-1.47018	-1.49628	-1.72684	-1.44806	-1.39737	-1.45725	-1.56162	-1.43679	-1.42621	-1.38283	-1.61596	-1.52261	-1.53315	-1.51843	-1.5333	-1.6226	-1.54434	-1.60554	-1.58975	-1.58491	-1.54757	-1.74115	-1.59939	-1.531	-1.64507	-1.50743	-1.56143	-1.51119	-1.5085	-1.49432	-1.52728	-1.5945	-1.54535	-1.42889	-1.58344	-1.52379	-1.52461	-1.53141	-1.51109	-1.54939	-1.89886	-1.627	-1.38587	-1.62955	-1.72047	-1.85679	-1.35981	-1.7333	-1.60652	-1.75436	-1.58774	-1.53071	-1.31291	-1.54729	-1.42167	-1.53071	-1.35323	-1.6437	-1.50346	-1.60195	-1.71903	-1.6843	-1.68941	-1.27841	-1.4429	-1.70773	-1.50677	-1.89777	-1.43075	-1.5585	-1.50596	-1.54039	-1.73816	-1.62394	-1.62807	-1.61077	-1.87181	-1.70253	-1.52188	-1.68959	-1.78041	-1.48712	-1.77035	-1.73491	-1.79409	-1.85908	-1.77318	-1.24328	-1.87685	-1.63624	-1.62049	-1.54663	-1.75378	-1.84524	-1.78861	-1.8661	-1.68896	-1.79657	-1.65931	-1.90451	-1.73213	-1.77237	-1.77105	-1.4335	-1.3484	-1.68322	-1.86315	-1.66298	-1.75968	-1.83463	-1.66331	-1.7377	-1.29949	-1.2881	-1.76314	-1.71043	-1.8423	-1.7114	-1.71985	-1.55278	-1.95834	-1.27551	-1.63188	-1.90188	-1.58826	-1.60664	-1.58981	-1.43559	-1.78021	-1.42887	-1.60298	-1.73741	-1.92134	-1.78656	-1.88275	-1.59721	-2.03793	-1.62298	-1.53233	-1.51815	-1.61576	-1.75804	-1.90823	-1.86061	-1.69116	-1.65039	-1.66766	-1.75589	-1.68553	-1.67688	-1.57767	-1.79603	-1.95654	-1.94915	-1.93311	-1.5969	-1.75198	-1.86375	-1.66486	-1.82142	-1.46457	-1.52845	-1.54143	-1.55643	-1.51648	-1.60412	-1.47697	-1.53026	-1.51437	-1.57377	-1.57254	-1.55274
PANC1_perc_98_49	CGCATGACACATAAACAAACAATAAACAAACAACAACAAATACAAACATTAACAGGAAGTAGACACATCATTACGAGTCATAAGTAAACAAACAAAATCATCTGTTTACGTTTTGTGTATGTTTGTTGGGACGTAAACAAAACAA	PANC1	98	-1.53561	-1.54506	-1.56794	-1.08859	-1.26505	-1.47167	-1.34995	-1.33434	-1.39678	-1.69866	-0.852956	-1.21117	-1.24649	-1.49519	-1.50144	-1.17914	-1.46475	-1.19457	-1.54555	-1.56099	-1.4086	-1.43053	-1.64856	-1.43028	-1.47554	-1.58569	-1.60597	-1.48212	-1.55772	-1.48906	-1.44596	-1.45178	-1.46105	-1.5029	-1.52147	-1.28317	-1.49887	-1.47774	-1.44282	-1.39909	-1.31651	-1.61392	-1.61548	-1.41797	-1.6424	-1.42973	-1.6263	-1.68775	-1.41907	-1.70585	-1.61146	-1.41039	-1.32975	-1.60972	-1.50211	-1.59119	-1.63956	-1.36191	-1.63508	-1.592	-1.56789	-1.68087	-1.75441	-1.57067	-1.41778	-1.5094	-1.36147	-1.63913	-1.56866	-1.53828	-1.30557	-1.78122	-1.34821	-1.55067	-1.50771	-1.19949	-1.62472	-1.33964	-1.28514	-1.33239	-1.33626	-1.17625	-1.29826	-1.41576	-1.48011	-1.50825	-1.45496	-1.05796	-1.74502	-1.40812	-1.56461	-1.65627	-1.48785	-1.36067	-1.36877	-1.60385	-1.50552	-1.47116	-1.36897	-1.63724	-1.48819	-1.40113	-1.40039	-1.4326	-1.78837	-1.63196	-1.52617	-1.69194	-1.48449	-1.5744	-1.63695	-1.5277	-1.39504	-1.58809	-1.58206	-1.67321	-1.5585	-1.57117	-1.42513	-1.47357	-1.51543	-1.44846	-1.35694	-1.69214	-1.42627	-1.44636	-1.42995	-1.43231	-1.59722	-1.84897	-1.75309	-1.32631	-1.53906	-1.62929	-1.91924	-1.39806	-1.71374	-1.63868	-1.74833	-1.50512	-1.52581	-1.23417	-1.45746	-1.51686	-1.51169	-1.29212	-1.6259	-1.42044	-1.64904	-1.77094	-1.70631	-1.68955	-1.42191	-1.42003	-1.7177	-1.43372	-1.95868	-1.31787	-1.50019	-1.38617	-1.47566	-1.63468	-1.62104	-1.62449	-1.66807	-1.71601	-1.66654	-1.82692	-1.61229	-1.70686	-1.53503	-1.77381	-1.67859	-1.56661	-1.66278	-1.81884	-1.21083	-1.89067	-1.62321	-1.65663	-1.67014	-1.73354	-1.74505	-1.98511	-1.55817	-1.66512	-1.69886	-1.4574	-1.86068	-1.77009	-1.70439	-1.63042	-1.43796	-1.23572	-1.632	-1.75256	-1.70946	-1.70826	-1.86124	-1.82001	-1.67795	-1.19281	-1.2258	-1.90231	-1.67105	-1.732	-1.58806	-1.5766	-1.344	-1.99253	-1.15413	-1.54825	-1.88439	-1.37215	-1.59938	-1.69013	-1.32809	-1.65329	-1.34243	-1.52314	-1.64226	-1.93717	-1.7945	-1.80721	-1.47577	-2.13764	-1.53576	-1.56864	-1.31684	-1.73832	-1.79315	-2.03181	-1.73042	-1.77569	-1.52894	-1.67807	-1.7302	-1.70022	-1.69783	-1.85613	-1.74059	-1.75294	-1.75176	-1.79788	-1.45621	-1.617	-1.65943	-1.65822	-1.60014	-1.60146	-1.87377	-1.90206	-1.95462	-1.8364	-1.94235	-1.80531	-1.81112	-1.74983	-1.86279	-1.91921	-1.9367
HeLaS3_perc_98_0	TAAGTAACTTGATACGTCTCAGATTTCAAGTACTTAGGAATGCGAGATAAGAAAAACATAAACATCTCGAAATAAAGTGCCACACCCTGTTATAAAATCCTAGGAATCTCAAGAAGGCTGCCACGCCCAGTGCCACACCCTAAAA	HeLaS3	98	-1.58447	-1.51099	-1.622	1.61426	-0.812256	-1.64404	-1.14014	-1.54736	-0.948242	-1.49436	-1.1167	1.75348	-0.935303	-1.58301	-1.28613	-1.09424	-1.29199	-1.2207	-1.56543	-1.58301	-1.44883	-0.845459	-1.11865	-1.53174	-1.10156	-1.37964	-1.39941	-1.70499	-1.47021	-1.06641	-1.29199	-1.25732	-0.957031	-1.19141	-1.30664	-0.899414	-1.29297	-1.03345	-1.1958	-1.22949	-1.37891	-1.63379	-1.12842	-0.979492	-1.27881	-1.69615	-1.64934	-1.625	-0.854004	-1.50928	-1.52084	-1.44574	-1.30957	-0.968262	-1.12842	-1.20312	-1.22998	-0.925781	-1.43848	-1.39697	-1.43359	-1.5835	-1.66357	-1.68311	-1.4707	-1.60254	-1.32617	-1.57275	-1.13916	-1.31592	-1.21826	-0.981445	-0.769531	-1.32129	-1.65283	-1.30322	-1.32568	-0.984131	-1.32422	-1.73438	-0.701904	-1.02808	-1.43164	-1.23389	-0.506958	-1.38086	-1.63818	-1.2168	-1.61035	-1.44629	-1.49316	-1.53223	-1.55469	-1.41553	-0.962891	-1.33984	-1.30469	-1.35645	-1.3125	-1.44287	-0.490356	-1.49297	-1.46298	-1.49974	-1.66895	-1.64657	-1.52216	-1.77002	-1.58013	-1.6759	-1.5269	-1.46804	-0.87793	-0.337402	-1.66748	-1.46069	-1.58164	-1.59521	-1.45304	-1.47835	-1.65299	-1.6778	-1.6123	-1.59131	-1.52469	-1.52222	-1.5542	-1.52515	-1.56543	-1.8916	-1.02565	-1.61621	-1.67342	-1.81759	-1.83887	-0.98877	-1.81152	-1.19214	-1.31592	-1.81387	-1.59766	-1.12256	-1.02002	-1.06616	-1.4126	-1.22021	-0.90918	-1.62012	-1.08838	-1.43604	-1.33154	-1.26807	-1.48438	-1.09131	-1.28467	-1.19238	-1.7666	-1.06543	-1.20264	-1.38062	-0.918457	-0.98291	-1.23975	-1.61279	-1.70605	-1.57617	-1.6377	-1.52051	-1.64746	-1.38867	-1.39844	-1.74805	-1.8125	-0.681152	-0.862793	-1.79883	-0.578369	-1.41504	-1.54883	-1.81128	-1.37842	-1.19922	-1.66211	-1.98926	-2.01953	-1.04468	-0.705078	-1.78223	-1.82898	-1.03076	-1.88965	-1.7998	-0.812012	-1.146	-1.70801	-1.55821	-1.60254	-1.39941	-1.86328	-1.16602	-1.58398	-1.2002	-1.11328	-1.625	-0.569092	-1.68872	-1.75342	-1.43237	-1.54541	-1.80029	-0.680176	-1.0957	-1.58984	-1.54004	-1.29736	-1.25879	-0.942627	-1.74561	-0.284302	-1.55957	-0.614014	-1.56885	-1.57959	-1.64404	-1.36255	-1.51562	-1.75391	-1.22159	-1.6748	-1.60498	-1.53369	-1.64258	-1.53784	-0.0521851	-1.06982	-1.56738	-1.48438	-1.72168	-1.58301	-1.55566	-1.46631	-1.68555	-1.7115	-1.70312	-0.723145	-1.38379	-0.955078	-1.51025	-0.902832	-1.3374	-1.44775	-1.50391	-1.58301	-1.63184	-1.49414	-1.53613	-1.51758	-1.41016	-1.53223	-1.5459	-1.625
HeLaS3_perc_98_1	AAAAAAAAATAAACAAACCGCCACACCCTTCTTTGGCATTCCAAGAACGCTGTGCCACACCCTTTAAAAGTATCAAATTTCTTATCTTTGCTCTTATCTCTTTATCTTTCTACTGTAATTTGATACTTTAGAATTTATTGCGCAA	HeLaS3	98	-1.49121	-1.25928	-1.63664	1.94336	-0.424072	-1.33301	-0.726807	-1.50732	-0.306427	-1.5424	-0.951172	2.13327	-0.824951	-1.44824	-1.31445	-0.851562	-0.981934	-0.897949	-1.48926	-1.67773	-1.38637	-0.645996	-1.14502	-1.27246	-1.35449	-1.28833	-1.4834	-1.65297	-1.26904	-1.1626	-1.17188	-0.976318	-0.827148	-0.826172	-1.31934	-0.953613	-1.30566	-1.02441	-1.26709	-1.26172	-1.44434	-1.74609	-1.03174	-0.86499	-1.31299	-1.24049	-1.64147	-1.47705	-0.949463	-1.44043	-1.39967	-1.29498	-1.12207	-0.83667	-1.08691	-1.1167	-1.12402	-1.06299	-1.56543	-1.34912	-1.44531	-1.55859	-1.54248	-1.59521	-1.31543	-1.45508	-1.19873	-1.60693	-0.962158	-1.24072	-1.09717	-0.820312	-0.43103	-1.25928	-1.61768	-1.17822	-1.16016	-0.841309	-1.05176	-1.66504	-0.572998	-1.02563	-1.33154	-0.65332	-0.69873	-1.375	-1.50732	-0.309204	-1.625	-1.27539	-1.44336	-1.27441	-1.52441	-1.37109	-1.01416	-1.29834	-1.2207	-1.21582	-1.13867	-1.42725	-0.71582	-1.28086	-1.27741	-1.30155	-1.57715	-1.65048	-1.19003	-1.75781	-1.33583	-1.58691	-1.33111	-1.1263	-0.740723	-0.397217	-1.66309	-1.49561	-1.61028	-1.66943	-1.27846	-1.33669	-1.60035	-1.61454	-1.61816	-1.60742	-1.29949	-1.32935	-1.32886	-1.33789	-1.5249	-1.8584	-0.672624	-1.57422	-1.60738	-1.70303	-2.01953	-0.272156	-1.80176	-1.09521	-0.943115	-1.66896	-1.55518	-1.06641	-0.742188	-0.687012	-1.41064	-1.12598	-1.00635	-1.54492	-1.14893	-1.35498	-1.24365	-1.16406	-1.16797	-0.992676	-1.14355	-1.03857	-1.63477	-1.00879	-0.916016	-1.23267	-0.931396	-0.491699	-1.11963	-1.18701	-1.40088	-1.13184	-1.51758	-1.49707	-1.45996	-1.0332	-1.43555	-1.67822	-1.69531	-0.83252	-0.794434	-1.79004	-0.472412	-1.30518	-1.38379	-1.79253	-1.23584	-1.09229	-1.26465	-2.15039	-1.91992	-0.960693	-0.839844	-1.57812	-1.72484	-0.95874	-1.82617	-1.63281	-0.439087	-1.11621	-1.47705	-1.38963	-1.53223	-1.22168	-1.875	-1.1626	-1.60254	-1.21191	-1.03906	-1.55811	-0.502075	-1.70271	-1.57227	-0.664795	-1.54053	-1.49365	-0.531616	-0.952148	-1.35254	-1.35352	-1.08838	-1.01099	-0.803223	-1.42236	0.273438	-1.40527	-0.640381	-1.44336	-0.769775	-1.65576	-1.18604	-1.47461	-1.53027	-0.778863	-1.44336	-1.50146	-1.59717	-1.29297	-1.28442	-0.0443115	-1.03955	-1.41309	-1.29443	-1.56836	-1.47363	-1.80078	-1.22607	-1.51758	-1.5325	-1.62988	-0.341919	-1.07324	-0.649658	-1.21631	-1.04199	-1.43652	-1.66357	-1.73145	-1.83984	-1.81152	-1.78223	-1.82324	-1.77441	-1.62012	-1.76855	-1.84766	-1.91504
HeLaS3_perc_98_2	GTAATAAAAGTAATCTGATCCCTTATCTTGGTACGTGACTCATACTAAGATATCAGATTTCAAAATAAAAACAATATAAACAACAAGGGCGTGGCACAGTAAAAACACTTGTAAAATGTTTGGAATGCGAGGGCAGGGCGTGGCA	HeLaS3	98	-1.53857	-1.4165	-1.65552	1.8291	-0.832031	-1.57422	-0.921143	-1.56543	-0.634216	-1.58965	-0.888428	1.97673	-0.872803	-1.5	-1.37305	-0.876221	-1.21143	-1.05518	-1.67822	-1.7168	-1.51898	-0.778564	-1.17529	-1.48926	-1.23486	-1.427	-1.56885	-1.76362	-1.6875	-1.11621	-1.21387	-1.39258	-0.802246	-0.935303	-1.34375	-0.942871	-1.45361	-1.12549	-1.27344	-1.39844	-1.42773	-1.77148	-1.18652	-1.02637	-1.39258	-1.47048	-1.71963	-1.66895	-0.931641	-1.57324	-1.49936	-1.59735	-1.36719	-0.966309	-1.04492	-1.30273	-1.32666	-1.04883	-1.49707	-1.39648	-1.41992	-1.54248	-1.66064	-1.6499	-1.43799	-1.49219	-1.22803	-1.5957	-1.09717	-1.36963	-1.21338	-1.14795	-0.534912	-1.3999	-1.66846	-1.22119	-1.3374	-0.95459	-1.29932	-1.82617	-0.6604	-0.993408	-1.33301	-1.36816	-0.531982	-1.56641	-1.69531	-0.909912	-1.78223	-1.48047	-1.52881	-1.52246	-1.54492	-1.37891	-0.836914	-1.3042	-1.48145	-1.49707	-1.44824	-1.45459	-0.554688	-1.61669	-1.58908	-1.48314	-1.78516	-1.68872	-1.54908	-1.84082	-1.54867	-1.70679	-1.61702	-1.49484	-0.764648	-0.300781	-1.70605	-1.49976	-1.65096	-1.6377	-1.42872	-1.46781	-1.69204	-1.69843	-1.70898	-1.65527	-1.50517	-1.50781	-1.51782	-1.50879	-1.59082	-1.99512	-1.25051	-1.63379	-1.70906	-1.83516	-1.97168	-0.615967	-1.86426	-1.06506	-1.15967	-1.81973	-1.63086	-1.11768	-0.967896	-1.25293	-1.54004	-1.18506	-1.02393	-1.63867	-1.20459	-1.48535	-1.37256	-1.29297	-1.43896	-1.12256	-1.28223	-1.16455	-1.73145	-0.827148	-0.899414	-1.40479	-0.801514	-0.936523	-1.19873	-1.61865	-1.77002	-1.59766	-1.66797	-1.74805	-1.66895	-1.39355	-1.55078	-1.87988	-1.9375	-0.539062	-0.615723	-1.84668	-0.448975	-1.3374	-1.57959	-1.86634	-1.50439	-1.05225	-1.68652	-2.01953	-2.04688	-1.06616	-0.54248	-1.72656	-1.92336	-1.01147	-1.93066	-1.80371	-0.675781	-0.9646	-1.74658	-1.67505	-1.68164	-1.46826	-1.93066	-1.11523	-1.68262	-1.04297	-0.90332	-1.7417	-0.484741	-1.81173	-1.73682	-0.9729	-1.6416	-1.8999	-0.255341	-1.12744	-1.69775	-1.54102	-1.29639	-1.46582	-0.810303	-1.81152	0.0542984	-1.62012	-0.845703	-1.66846	-1.47607	-1.79248	-1.36108	-1.6123	-1.71289	-1.29084	-1.59668	-1.70068	-1.70215	-1.69141	-1.50024	-0.0354614	-0.899414	-1.73047	-1.66504	-1.88086	-1.72363	-1.50098	-1.42773	-1.71875	-1.76226	-1.75586	-0.0628662	-1.30664	-0.981201	-1.35791	-1.125	-1.32617	-1.5542	-1.61279	-1.63281	-1.59863	-1.50195	-1.50977	-1.50977	-1.39941	-1.51562	-1.56055	-1.65137
HeLaS3_perc_98_3	AAAACAGGGCGTGTCCTGATATCTTCCCAAGATAAACAATAGTAATTTGATATCTTATGCAATCTTCTTATCATATTTCTTGGCATTGAAAAAAACATTCTTGGAATTCCAACTATGCCACACCCTTGGGTGTGGCTGCAAAACT	HeLaS3	98	-1.58789	-1.39136	-1.71182	1.6748	-0.709961	-1.55322	-0.744629	-1.52197	-0.681152	-1.63983	-1.12305	1.86152	-1.00122	-1.51367	-1.40234	-0.771973	-1.13477	-1.10107	-1.65576	-1.74609	-1.51071	-0.57666	-1.12402	-1.45166	-1.21533	-1.5127	-1.49951	-1.74865	-1.68408	-1.10205	-1.29883	-1.29248	-0.756104	-0.878174	-1.43994	-0.982666	-1.38623	-1.07446	-1.18262	-1.28906	-1.46875	-1.75732	-1.12402	-0.994873	-1.19189	-1.6041	-1.67168	-1.6958	-0.794189	-1.39648	-1.62276	-1.53247	-1.32764	-1.0376	-0.893066	-1.24072	-1.27197	-0.906738	-1.47754	-1.33252	-1.39258	-1.57324	-1.55908	-1.70361	-1.35498	-1.59521	-1.32715	-1.67822	-1.104	-1.16553	-1.14551	-0.789307	-0.675049	-1.33691	-1.69189	-1.2998	-1.28418	-1.14893	-1.22363	-1.7832	-0.688477	-1.25146	-1.65381	-1.22363	-0.473511	-1.52881	-1.67041	-1.00146	-1.7998	-1.52441	-1.44238	-1.51416	-1.58496	-1.43506	-1.03833	-1.45703	-1.45605	-1.51367	-1.46191	-1.42529	-0.445801	-1.55128	-1.51818	-1.56516	-1.70996	-1.73835	-1.39342	-1.85254	-1.63437	-1.67749	-1.44676	-1.3405	-0.637207	-0.0780029	-1.74512	-1.55518	-1.67928	-1.68091	-1.5228	-1.55128	-1.64819	-1.67705	-1.72168	-1.71143	-1.59564	-1.58472	-1.62402	-1.59326	-1.65137	-2.01367	-1.13748	-1.59668	-1.66791	-1.79806	-2.04688	-0.684082	-1.84668	-1.19824	-0.972412	-1.8122	-1.51367	-1.09424	-0.710327	-1.14453	-1.46729	-1.25244	-0.801514	-1.61133	-0.993896	-1.41553	-1.24121	-1.25879	-1.41406	-1.03711	-1.29541	-1.1582	-1.75293	-0.953613	-1.1958	-1.46704	-0.863037	-0.755371	-1.17041	-1.65381	-1.80762	-1.31055	-1.61133	-1.77637	-1.60938	-1.16113	-1.54492	-1.86963	-1.90527	-0.52832	-0.539551	-1.84961	-0.550049	-1.41064	-1.52734	-1.89661	-1.46729	-0.978027	-1.58057	-2.07617	-1.92285	-1.1272	-0.535156	-1.61426	-1.89993	-0.932373	-1.92676	-1.78711	-0.62915	-1.14355	-1.73242	-1.61777	-1.74902	-1.15723	-1.94141	-1.21387	-1.74121	-1.06885	-1.26074	-1.64502	-0.315186	-1.75608	-1.6875	-1.09448	-1.68213	-1.87939	-0.514771	-1.02588	-1.64404	-1.54883	-1.25049	-1.42139	-0.928711	-1.83301	-0.0985565	-1.53223	-0.195984	-1.68799	-1.47363	-1.79834	-1.08936	-1.25293	-1.61719	-1.2831	-1.58105	-1.69922	-1.6958	-1.52246	-1.31689	0.00315666	-1.02637	-1.78027	-1.6709	-1.87598	-1.74316	-1.6377	-1.14355	-1.69629	-1.73037	-1.72266	-0.255188	-1.1709	-0.740234	-1.39062	-0.682617	-1.32617	-1.68701	-1.74365	-1.74512	-1.75391	-1.67578	-1.63379	-1.63477	-1.52051	-1.66016	-1.72266	-1.79395
HeLaS3_perc_98_4	AGGGCGTGTCCTAAAAAAAAAACAAATGACATTCCGATGACATTAAGAAATTTGATACTAAATTCCTAAGAACAAGGGTGTGGCCCCTTATCTCTTTAAGGAATTTTATGACTCATAAATCTTAATGTTTTTATAGCCTTAGGGC	HeLaS3	98	-1.50098	-1.46362	-1.66821	1.28516	-0.700195	-1.45605	-0.783203	-1.55176	-0.817627	-1.63534	-1.14941	1.45358	-0.897217	-1.54053	-1.49902	-0.827881	-1.16309	-1.15234	-1.62988	-1.75977	-1.47123	-0.557617	-1.45215	-1.43555	-1.62744	-1.53076	-1.57666	-1.68617	-1.59619	-1.20654	-1.40332	-1.39062	-0.941162	-0.828125	-1.54883	-1.18213	-1.41748	-1.11816	-1.40527	-1.36035	-1.47656	-1.82324	-1.33789	-1.07349	-1.47266	-1.64664	-1.65411	-1.62793	-1.00293	-1.60254	-1.53131	-1.54443	-1.41846	-1.27051	-0.947021	-1.33105	-1.34814	-1.17236	-1.62305	-1.45312	-1.51855	-1.66406	-1.65527	-1.67822	-1.41846	-1.56885	-1.42334	-1.74512	-1.30469	-1.42285	-1.31299	-1.15039	-0.637695	-1.52734	-1.63721	-1.28271	-1.32812	-1.05078	-1.31543	-1.62695	-0.914795	-1.2793	-1.52539	-0.719727	-0.96582	-1.56934	-1.50195	-0.945801	-1.75098	-1.40527	-1.59082	-1.49072	-1.6875	-1.50781	-1.08691	-1.43359	-1.51367	-1.53613	-1.44336	-1.66846	-0.890381	-1.53611	-1.51924	-1.39864	-1.7793	-1.68676	-1.34858	-1.81543	-1.44995	-1.70337	-1.48439	-1.28192	-0.830566	-0.574707	-1.66528	-1.57458	-1.64413	-1.70654	-1.3571	-1.41176	-1.63429	-1.64999	-1.67871	-1.67725	-1.39159	-1.43726	-1.43164	-1.43872	-1.6333	-1.92578	-1.42162	-1.58105	-1.65633	-1.7691	-2.05664	-0.795654	-1.84375	-1.26904	-0.964355	-1.72614	-1.41821	-1.16357	-0.592041	-1.20068	-1.42627	-1.14844	-1.01001	-1.58008	-1.20557	-1.49854	-1.38037	-1.26416	-1.52393	-1.1416	-1.29443	-1.17871	-1.82812	-1.18066	-0.967773	-1.41919	-1.19629	-0.772461	-1.2124	-1.52148	-1.82178	-1.37793	-1.57715	-1.93945	-1.57324	-1.32812	-1.48438	-1.81152	-1.80469	-0.916016	-1.0625	-1.84814	-0.794678	-1.48291	-1.4751	-1.86185	-1.52441	-1.18945	-1.51855	-2.28516	-1.93164	-0.980225	-0.974609	-1.64453	-1.85306	-0.989746	-1.87695	-1.72168	-0.78125	-1.39355	-1.6333	-1.51558	-1.60938	-1.35449	-1.91504	-1.30615	-1.62109	-1.31885	-1.44727	-1.78125	-0.682129	-1.82345	-1.64551	-0.844971	-1.54248	-1.82324	-0.386047	-1.33154	-1.57227	-1.42871	-1.27637	-1.47949	-0.790039	-1.68115	-0.0549622	-1.51367	-0.749268	-1.5835	-1.20557	-1.68652	-1.22656	-1.57617	-1.57617	-1.1566	-1.55273	-1.7793	-1.82764	-1.57227	-1.2356	-0.186035	-1.18604	-1.71094	-1.62402	-1.82812	-1.71289	-1.78613	-1.26611	-1.60645	-1.65975	-1.64062	-0.616943	-1.23633	-0.641602	-1.17383	-1.08398	-1.49805	-1.97461	-2.03613	-2.06836	-2.06055	-1.95508	-1.9043	-1.89062	-1.71484	-1.89355	-1.9707	-2.10547
HeLaS3_perc_98_5	TATCAGATTACAGAATGCCACGCCTTAGATATCATATTACAGGGCAATAAATTCTTAGGAATGTTAAGACGTTGTTGTTTACGATAGGGCGTGGCACACCCGTAAATATTTCAAATTCCTGAGGAATGGCTGCCACACCCTACAA	HeLaS3	98	-1.56689	-1.39502	-1.58685	1.75879	-0.743164	-1.63623	-0.869873	-1.5083	-0.648438	-1.56349	-0.937012	1.88138	-0.87085	-1.58936	-1.31836	-0.789795	-1.18945	-1.02856	-1.57129	-1.65527	-1.43532	-0.554199	-1.15332	-1.43799	-1.19287	-1.50244	-1.4209	-1.72999	-1.55127	-0.977051	-1.27051	-1.25586	-0.635742	-0.679932	-1.37109	-0.946045	-1.37939	-1.00879	-1.05811	-1.26367	-1.33496	-1.6416	-1.25391	-1.12646	-1.34229	-1.69183	-1.69826	-1.55713	-0.87915	-1.55811	-1.47523	-1.53223	-1.46289	-1.1499	-0.780273	-1.29932	-1.35254	-0.778564	-1.43652	-1.31152	-1.35352	-1.5249	-1.57861	-1.64648	-1.37061	-1.56445	-1.271	-1.56201	-1.19775	-1.34912	-1.22705	-1.05542	-0.494019	-1.42822	-1.61572	-1.30908	-1.48486	-0.970215	-1.24414	-1.76172	-0.479614	-1.07446	-1.42969	-1.25781	-0.41687	-1.40967	-1.63867	-0.946289	-1.61816	-1.41016	-1.45752	-1.6167	-1.67383	-1.52051	-0.817383	-1.25928	-1.29004	-1.36719	-1.31738	-1.48438	-0.395264	-1.57108	-1.54454	-1.44876	-1.68555	-1.59173	-1.37976	-1.71875	-1.52469	-1.63232	-1.56632	-1.30305	-0.808594	-0.328125	-1.62036	-1.39844	-1.54324	-1.53687	-1.39393	-1.42426	-1.62363	-1.65625	-1.62988	-1.53613	-1.47392	-1.48145	-1.5083	-1.48755	-1.55078	-1.87988	-1.06644	-1.62402	-1.64162	-1.78277	-1.81641	-0.648193	-1.80078	-1.18164	-1.01978	-1.80899	-1.5022	-0.999268	-0.754517	-1.04321	-1.43799	-1.11279	-1.0022	-1.59961	-1.13574	-1.39844	-1.31689	-1.29395	-1.19141	-1.08447	-1.24365	-1.15332	-1.625	-1.01514	-1.18213	-1.427	-0.828613	-0.597656	-1.21533	-1.54102	-1.67578	-1.60254	-1.66602	-1.47949	-1.62598	-1.32617	-1.43164	-1.70703	-1.78516	-0.478516	-0.69043	-1.71094	-0.405396	-1.33984	-1.52197	-1.78941	-1.34229	-1.10889	-1.62061	-1.97266	-1.97656	-1.06787	-0.493652	-1.69043	-1.85436	-1.02124	-1.88867	-1.83789	-0.700195	-1.01978	-1.68311	-1.60768	-1.58203	-1.35303	-1.91113	-1.19824	-1.59668	-1.14648	-1.00977	-1.729	-0.504395	-1.71866	-1.68311	-0.962524	-1.63428	-1.82861	-0.265961	-1.18115	-1.59229	-1.54785	-1.1875	-1.15283	-0.869385	-1.646	0.00762939	-1.52344	-0.788086	-1.60498	-1.44971	-1.66602	-1.29956	-1.49219	-1.74805	-1.12256	-1.5957	-1.521	-1.56445	-1.48047	-1.43555	0.466553	-0.993408	-1.55078	-1.48193	-1.75	-1.58398	-1.54492	-1.42236	-1.73633	-1.76422	-1.75195	-0.0625915	-1.43359	-0.634277	-1.39893	-1.0918	-1.37158	-1.56543	-1.64014	-1.68066	-1.63965	-1.57422	-1.59766	-1.58203	-1.45801	-1.56934	-1.60449	-1.71191
HeLaS3_perc_98_6	TATCTGATAACACTACTTAGCCTTAAGGCATTTCTCGAATGACTGCCACACCCTAGAAAAATGTTAGGGTGTGGCAGGGTGTGGCTGGAATGCCAAGAATTCAGAACAGGGTGTGGCTGGTAAAAAAAATAAACATTCCTTTGAC	HeLaS3	98	-1.62988	-1.41943	-1.64511	2.01367	-0.626709	-1.5874	-0.882324	-1.54395	-0.744019	-1.62265	-1.00977	2.15768	-1.01855	-1.68115	-1.25488	-1.06567	-1.16357	-1.03882	-1.69141	-1.73047	-1.47508	-0.547852	-1.16895	-1.54688	-1.4165	-1.64502	-1.39258	-1.81895	-1.61475	-1.23291	-1.37891	-1.14502	-0.832764	-0.989502	-1.44727	-1.04932	-1.41895	-1.10986	-1.14551	-1.30859	-1.39453	-1.69922	-1.34326	-1.15332	-1.4209	-1.69922	-1.70759	-1.69482	-0.824219	-1.6875	-1.63849	-1.65771	-1.57959	-1.34619	-1.05493	-1.30518	-1.3877	-0.85791	-1.50879	-1.33643	-1.39844	-1.62012	-1.64746	-1.78174	-1.41943	-1.6792	-1.47852	-1.67529	-1.35449	-1.41406	-1.24658	-0.922363	-0.539551	-1.47412	-1.6748	-1.37402	-1.4834	-1.20874	-1.17969	-1.90527	-0.459229	-1.16797	-1.67529	-1.25781	-0.213013	-1.37109	-1.69336	-1.31201	-1.74121	-1.49609	-1.5376	-1.66016	-1.71973	-1.55957	-1.06836	-1.46045	-1.37793	-1.44141	-1.38086	-1.31055	-0.0571289	-1.70917	-1.67214	-1.60963	-1.58105	-1.7084	-1.55738	-1.84863	-1.69685	-1.73755	-1.57564	-1.4857	-0.772461	-0.0223846	-1.76782	-1.49561	-1.65943	-1.59473	-1.55714	-1.56817	-1.73658	-1.76134	-1.72949	-1.66064	-1.65552	-1.6333	-1.69092	-1.6438	-1.58154	-2.01758	-0.996588	-1.73242	-1.74922	-1.95818	-1.93457	-0.784912	-1.93164	-1.38379	-1.06421	-1.86436	-1.52905	-1.05908	-0.735596	-0.856201	-1.44141	-1.28662	-0.813965	-1.67969	-1.02661	-1.42676	-1.26758	-1.30469	-1.26807	-1.06689	-1.35352	-1.21631	-1.84961	-1.11719	-1.26807	-1.48853	-0.760742	-0.82666	-1.26855	-1.73486	-1.8584	-1.65625	-1.77441	-1.56348	-1.70215	-1.37695	-1.45117	-1.81592	-1.9248	-0.674805	-0.782227	-1.7583	-0.303589	-1.59131	-1.50293	-1.81518	-1.13745	-1.16406	-1.67969	-2.05078	-2.04297	-1.16772	-0.662598	-1.67676	-1.9136	-0.981934	-1.9873	-1.87695	-0.543945	-0.797852	-1.73242	-1.68969	-1.64795	-1.16309	-2.01758	-1.29785	-1.68945	-1.29541	-1.26562	-1.75488	-0.261292	-1.8254	-1.646	-1.34741	-1.71387	-1.89453	-0.605835	-1.13965	-1.65088	-1.64062	-1.26758	-1.11816	-0.955811	-1.67627	-0.133972	-1.54785	-0.397827	-1.74463	-1.82666	-1.77881	-1.14453	-1.32617	-1.79199	-1.08703	-1.66113	-1.58203	-1.57471	-1.53809	-1.38306	0.510742	-1.18555	-1.59766	-1.5249	-1.77734	-1.62598	-1.6582	-1.34912	-1.77637	-1.79774	-1.77637	-0.208649	-1.26465	-0.414551	-1.52832	-0.722168	-1.3125	-1.57764	-1.6499	-1.68945	-1.55469	-1.56348	-1.60352	-1.57129	-1.46973	-1.60059	-1.62988	-1.73926
HeLaS3_perc_98_7	ACACCCTATAAAAGTATCAAATTACATTCCTTATCTAAGGAATGTCAACTGCCACACCCAATCATTTAGGAATTCGGAATGTTTTTTATCGCCTTAGGGCGTGGTAGGGTCATATTTTACGAGTCATAAAATATCAAATTACAGC	HeLaS3	98	-1.63574	-1.50586	-1.66528	1.45508	-0.777832	-1.60938	-0.921387	-1.56104	-0.958618	-1.65448	-1.18359	1.60475	-1.01636	-1.55225	-1.44043	-0.854248	-1.25439	-1.23828	-1.61914	-1.74414	-1.49853	-0.599121	-1.45312	-1.47217	-1.62305	-1.53735	-1.51172	-1.72289	-1.6333	-1.2207	-1.31445	-1.31104	-0.934814	-0.94751	-1.49902	-1.2207	-1.49023	-1.15674	-1.41309	-1.40723	-1.44922	-1.78027	-1.29492	-1.08789	-1.49023	-1.71233	-1.69908	-1.63623	-0.950684	-1.63965	-1.61723	-1.56348	-1.53857	-1.24609	-0.980469	-1.2959	-1.34521	-1.1626	-1.5957	-1.39404	-1.45215	-1.62207	-1.59961	-1.68115	-1.38135	-1.59521	-1.39453	-1.72119	-1.2793	-1.4126	-1.31885	-1.14795	-0.651367	-1.5332	-1.64404	-1.32715	-1.30273	-1.1543	-1.33252	-1.6709	-0.912109	-1.2876	-1.51025	-1.13037	-0.748291	-1.53564	-1.54346	-1.15088	-1.74707	-1.49707	-1.50146	-1.47217	-1.64355	-1.49854	-0.919678	-1.46191	-1.31836	-1.40527	-1.33496	-1.5791	-0.722412	-1.58022	-1.56467	-1.52382	-1.61816	-1.68872	-1.4663	-1.79785	-1.58143	-1.68848	-1.61274	-1.40023	-0.787109	-0.410645	-1.67773	-1.5437	-1.65422	-1.67676	-1.47416	-1.5258	-1.63264	-1.66654	-1.71094	-1.66309	-1.51753	-1.56934	-1.55298	-1.57031	-1.62402	-1.87695	-1.44851	-1.62598	-1.66854	-1.80262	-1.93262	-0.953613	-1.83984	-1.2688	-0.983398	-1.82628	-1.45215	-1.24414	-0.67688	-1.17139	-1.42676	-1.26025	-1.01416	-1.60742	-1.2002	-1.41455	-1.29346	-1.25879	-1.57666	-1.08643	-1.25293	-1.13867	-1.85742	-1.04541	-1.16113	-1.5437	-1.06494	-0.874023	-1.2002	-1.55664	-1.75098	-1.59668	-1.70605	-1.65625	-1.67871	-1.54102	-1.46289	-1.81006	-1.82031	-0.621582	-0.801758	-1.79248	-0.746582	-1.29297	-1.52734	-1.87591	-1.38721	-0.956055	-1.53271	-2.125	-1.97656	-1.15918	-0.672363	-1.6582	-1.91099	-1.07861	-1.9375	-1.81543	-0.898682	-1.35889	-1.69824	-1.64771	-1.66699	-1.38232	-1.92773	-1.21729	-1.62598	-1.34521	-1.43945	-1.87158	-0.66333	-1.83939	-1.60547	-1.24243	-1.60205	-1.93213	-0.289368	-1.38574	-1.71289	-1.58203	-1.42041	-1.30811	-0.902588	-1.59863	-0.19928	-1.54004	-0.686279	-1.55078	-1.43066	-1.71289	-1.40234	-1.49512	-1.65918	-1.30283	-1.64062	-1.65479	-1.68359	-1.63184	-1.43896	0.0187073	-1.16455	-1.64551	-1.56445	-1.83301	-1.6748	-1.79883	-1.37158	-1.71387	-1.76194	-1.75781	-0.604492	-1.4502	-0.592041	-1.32764	-1.10938	-1.51514	-1.87158	-2.00537	-1.9502	-1.9375	-1.88672	-1.87305	-1.85742	-1.69336	-1.84375	-1.93262	-2.01172
HeLaS3_perc_98_8	AAAAAATTACGCAATAAGACTGTTTATATTTATTGGTATCAAATTTCAAGGATTCTTAGGAATCTAGACCCTTATCGCTAAAAAGATAAACAAGGGTGTGCCACACCCTAGAAAAAACTCAAGGATATCAGATTCCATGACTCAT	HeLaS3	98	-1.57568	-1.46851	-1.71052	0.811523	-1.00146	-1.59424	-1.27148	-1.56494	-1.16479	-1.70349	-1.33105	0.913026	-1.16992	-1.61523	-1.64746	-1.2417	-1.43213	-1.39648	-1.64111	-1.72754	-1.50106	-1.29346	-1.40527	-1.37744	-1.42041	-1.42041	-1.66748	-1.71866	-1.61621	-1.38867	-1.33984	-1.51123	-1.33252	-1.50488	-1.47021	-1.12793	-1.50146	-1.3125	-1.57666	-1.38867	-1.49609	-1.79688	-1.27441	-1.10156	-1.5332	-1.36379	-1.71947	-1.58936	-1.25195	-1.64062	-1.70851	-1.5014	-1.30615	-1.0542	-1.44238	-1.40576	-1.40576	-1.36963	-1.6709	-1.5874	-1.60645	-1.70996	-1.74414	-1.77832	-1.51172	-1.63818	-1.37402	-1.76221	-1.16846	-1.4458	-1.37744	-1.25342	-1.15234	-1.39111	-1.62256	-1.31738	-1.28809	-1.18945	-1.3667	-1.62695	-1.17725	-1.18262	-1.4082	-1.24512	-1.24512	-1.646	-1.57324	-1.29346	-1.84375	-1.61133	-1.60645	-1.50195	-1.58789	-1.48193	-1.25732	-1.60449	-1.58008	-1.60352	-1.5293	-1.73096	-1.24658	-1.49138	-1.47635	-1.60605	-1.88965	-1.74941	-1.623	-1.85156	-1.65151	-1.66663	-1.68123	-1.59184	-1.08008	-0.865234	-1.72241	-1.64514	-1.68937	-1.70435	-1.58155	-1.64091	-1.6783	-1.67952	-1.71973	-1.74512	-1.59401	-1.63574	-1.60303	-1.62427	-1.64795	-1.95312	-1.47105	-1.55566	-1.69364	-1.77561	-2.04688	-1.13135	-1.85547	-1.3457	-1.56055	-1.80397	-1.67847	-1.35986	-1.30859	-1.40234	-1.55859	-1.33887	-1.16455	-1.59277	-1.30566	-1.57471	-1.45264	-1.34131	-1.86621	-1.20947	-1.39111	-1.27197	-1.81152	-1.22803	-1.2041	-1.34888	-1.30127	-1.47363	-1.3833	-1.48242	-1.69629	-1.5	-1.61426	-2.01953	-1.64062	-1.61133	-1.65918	-1.81543	-1.77734	-0.980957	-1.09863	-1.89209	-0.928955	-1.47314	-1.49805	-1.92902	-1.72266	-1.26514	-1.51611	-2.22852	-1.85742	-1.24902	-1.06055	-1.6123	-1.92564	-1.32422	-1.83984	-1.67578	-1.00732	-1.52148	-1.68164	-1.62167	-1.75244	-1.59961	-1.84961	-1.41797	-1.78027	-1.25439	-1.31738	-1.84717	-1.10107	-1.87096	-1.72656	-1.47876	-1.64062	-1.82617	-1.14502	-1.34473	-1.67432	-1.50293	-1.48828	-1.72168	-1.10474	-1.72314	-0.666016	-1.54199	-1.04834	-1.60889	-1.48242	-1.74219	-1.50415	-1.76074	-1.50781	-1.43561	-1.5791	-1.91748	-1.86816	-1.80859	-1.66187	-1.11914	-1.2417	-1.89453	-1.81396	-1.92383	-1.84277	-1.83301	-1.43994	-1.71777	-1.77105	-1.76074	-1.22314	-1.52539	-1.41846	-1.43945	-1.35938	-1.56104	-1.97168	-2.04688	-2.03516	-2.09961	-1.92578	-1.87305	-1.86523	-1.72168	-1.88867	-1.94922	-2.00391
HeLaS3_perc_98_9	ATCTCTAAAAAAGATAAACAAACGGTCAGATTACATTGCATTCTTTCCTCTAAAGTATTTCTATTGGGTGTGCCACTGGGTGTGGCTGCCACACCCTAAATTCCTGGAATGTTTTTATGACTCGTAAAGATCTTAGATCTAGATA	HeLaS3	98	-1.62891	-1.44458	-1.65096	1.73047	-0.712891	-1.60693	-0.741943	-1.53613	-0.475708	-1.55275	-0.930176	1.84948	-0.859131	-1.62207	-1.39453	-0.969238	-1.0791	-1.09644	-1.64648	-1.63184	-1.48468	-0.47229	-1.31738	-1.51318	-1.55762	-1.61108	-1.5625	-1.76845	-1.67676	-1.17432	-1.38379	-1.36621	-0.82251	-0.691162	-1.48828	-1.14014	-1.39648	-1.08618	-1.24414	-1.31055	-1.43359	-1.74219	-1.37744	-1.13477	-1.54248	-1.7154	-1.7237	-1.63818	-0.935791	-1.72949	-1.62281	-1.59937	-1.50098	-1.31055	-0.98877	-1.31006	-1.34717	-0.955811	-1.58984	-1.41992	-1.43652	-1.59131	-1.66943	-1.70508	-1.45752	-1.56055	-1.41357	-1.63965	-1.3623	-1.48193	-1.22852	-1.04468	-0.411865	-1.49463	-1.66064	-1.32275	-1.42773	-1.0459	-1.21387	-1.74609	-0.546387	-1.20996	-1.5752	-1.2373	-0.546143	-1.51221	-1.65674	-1.11768	-1.66602	-1.53516	-1.57812	-1.51416	-1.72656	-1.51709	-1.03076	-1.34082	-1.50391	-1.56641	-1.48633	-1.46582	-0.415771	-1.64092	-1.61627	-1.57948	-1.81348	-1.67342	-1.48206	-1.78857	-1.64098	-1.71643	-1.57616	-1.41044	-0.800781	-0.290283	-1.71631	-1.51733	-1.64218	-1.63354	-1.54134	-1.57335	-1.6988	-1.71773	-1.73242	-1.65039	-1.60735	-1.61084	-1.62817	-1.62085	-1.54834	-1.89258	-1.13801	-1.68652	-1.72454	-1.90123	-1.87793	-0.438232	-1.88379	-1.3147	-0.719482	-1.83423	-1.56152	-1.04053	-0.535583	-1.09375	-1.53174	-1.13623	-0.982422	-1.65723	-1.18115	-1.50342	-1.34863	-1.32031	-1.29297	-1.16162	-1.36963	-1.2417	-1.84473	-1.11035	-1.01392	-1.4248	-0.977539	-0.790039	-1.21826	-1.58398	-1.75391	-1.73828	-1.80957	-1.74023	-1.72754	-1.42285	-1.53223	-1.76221	-1.82227	-0.689941	-0.817383	-1.70459	-0.486816	-1.56494	-1.47314	-1.82495	-1.36377	-1.0874	-1.58594	-2.11719	-2.02734	-1.04272	-0.725586	-1.70117	-1.89472	-1.02051	-1.96191	-1.83789	-0.571533	-0.978271	-1.6582	-1.56049	-1.64258	-1.23438	-1.96582	-1.22803	-1.62109	-1.20361	-1.26074	-1.70898	-0.37207	-1.80197	-1.64502	-0.773926	-1.57129	-1.74805	-0.212341	-1.21631	-1.58545	-1.48926	-1.16895	-1.4043	-0.837158	-1.75342	0.0159607	-1.53125	-0.702393	-1.65674	-1.61035	-1.68262	-1.23315	-1.42383	-1.72852	-1.07179	-1.57617	-1.71045	-1.72168	-1.47754	-1.26904	0.554199	-1.15576	-1.74316	-1.6748	-1.90625	-1.76855	-1.67871	-1.27441	-1.74023	-1.75901	-1.75977	-0.0716095	-1.15723	-0.668945	-1.33301	-1.00391	-1.32617	-1.67871	-1.72656	-1.75	-1.56641	-1.62598	-1.64746	-1.60645	-1.51074	-1.62988	-1.66504	-1.77637
HeLaS3_perc_98_10	AAAAAAAAAAGGGCGTGGCACGGTAACAAAATACTAGGATCACATTCCAAGAATGTCAGGGAGGGTGTGGCACCCCAGCCACACCCTGGTCTTGGAATGCTTCTCTGAAATATGATCCCTTATCTGTTATCTGATCTTTGTTTAT	HeLaS3	98	-1.56934	-1.39966	-1.61809	1.85254	-0.805176	-1.53467	-0.959229	-1.51807	-0.67279	-1.46742	-1.04736	1.97478	-1.01343	-1.59082	-1.27539	-1.09766	-1.16406	-1.14746	-1.55664	-1.68652	-1.46578	-0.681152	-1.21338	-1.48682	-1.39551	-1.5166	-1.50635	-1.71562	-1.4502	-1.27344	-1.30371	-1.21143	-0.946533	-1.00171	-1.43701	-1.0791	-1.40332	-1.1792	-1.28369	-1.31934	-1.39648	-1.62988	-1.27197	-1.12646	-1.44678	-1.66756	-1.71041	-1.57324	-0.977539	-1.65283	-1.49828	-1.52948	-1.45801	-1.20068	-1.11719	-1.22314	-1.26318	-1.01196	-1.4834	-1.32422	-1.36133	-1.47314	-1.52051	-1.61865	-1.38135	-1.5127	-1.37207	-1.53223	-1.28418	-1.43213	-1.35156	-1.00391	-0.5	-1.44775	-1.65039	-1.35498	-1.42188	-1.18018	-1.23877	-1.84375	-0.602783	-1.20557	-1.54004	-1.21338	-0.567383	-1.42334	-1.59814	-1.0957	-1.61328	-1.48633	-1.49316	-1.5415	-1.63379	-1.50928	-1.04688	-1.39502	-1.33984	-1.375	-1.34766	-1.42969	-0.463501	-1.56433	-1.54545	-1.52393	-1.62402	-1.60556	-1.53116	-1.71143	-1.59184	-1.63025	-1.60072	-1.47993	-0.922852	-0.360596	-1.65112	-1.41406	-1.56147	-1.5625	-1.48552	-1.50159	-1.64616	-1.67791	-1.69531	-1.5415	-1.56244	-1.55762	-1.59131	-1.56079	-1.49219	-1.85547	-0.96202	-1.63086	-1.65661	-1.78407	-1.82324	-0.700928	-1.75391	-1.28979	-1.03247	-1.82196	-1.5708	-1.18799	-0.846436	-0.889404	-1.52832	-1.24951	-1.0188	-1.61914	-1.15381	-1.41797	-1.2793	-1.25635	-1.34814	-1.11768	-1.3042	-1.24121	-1.61719	-1.15283	-1.1001	-1.46606	-0.850098	-0.961914	-1.20508	-1.37695	-1.50928	-1.66016	-1.71582	-1.45996	-1.67188	-1.45703	-1.48633	-1.65234	-1.76074	-0.70752	-0.821777	-1.69678	-0.536865	-1.39746	-1.44141	-1.78589	-1.26172	-1.10742	-1.51807	-1.81348	-2.00391	-1.10938	-0.729004	-1.69824	-1.83158	-1.05127	-1.8877	-1.83008	-0.562012	-1.1333	-1.68262	-1.59596	-1.54639	-1.25977	-1.89746	-1.1167	-1.64941	-1.30957	-1.22461	-1.56494	-0.506104	-1.76682	-1.67676	-1.17554	-1.66113	-1.70215	-0.640625	-1.22266	-1.55322	-1.52637	-1.28467	-1.2417	-0.951172	-1.62305	-0.135132	-1.53711	-0.68457	-1.57031	-1.53027	-1.65137	-1.23267	-1.32715	-1.73145	-1.14725	-1.67773	-1.54395	-1.59668	-1.56152	-1.35645	0.121338	-1.24805	-1.56836	-1.5332	-1.71777	-1.58984	-1.54492	-1.30859	-1.75879	-1.7896	-1.77637	-0.376343	-1.34863	-0.900146	-1.37109	-1.2168	-1.19971	-1.32422	-1.39111	-1.45996	-1.41699	-1.3291	-1.41406	-1.37891	-1.28027	-1.34473	-1.34766	-1.46973
HeLaS3_perc_98_11	ATAAACAAAAAATTCTTCACATTCTTAGGCGTGGCACAGGGTGTGGCACTCATATTACTTAAGGAATGTCATTTGAGACTTCGAGATAAGCGTAATTTGACCTTATTGTTTATCTTTATGAGTTTTACATATCGTATCGGATTTC	HeLaS3	98	-1.56836	-1.5542	-1.67895	1.16797	-0.899902	-1.56982	-1.22803	-1.5332	-0.900879	-1.66268	-1.17139	1.31202	-1.11621	-1.52246	-1.55859	-1.19434	-1.38721	-1.24805	-1.62061	-1.6875	-1.50157	-1.13867	-1.3833	-1.46533	-1.45557	-1.50049	-1.5415	-1.67743	-1.71338	-1.28857	-1.37891	-1.46484	-1.11621	-1.32812	-1.46533	-1.11133	-1.46924	-1.27246	-1.46045	-1.3877	-1.45996	-1.75439	-1.27686	-1.16748	-1.51416	-1.64943	-1.63621	-1.66455	-0.978271	-1.7085	-1.60676	-1.49945	-1.4585	-1.18311	-1.32471	-1.3418	-1.37109	-1.27979	-1.61328	-1.4873	-1.51562	-1.64014	-1.67139	-1.68213	-1.4541	-1.61328	-1.46094	-1.70459	-1.23633	-1.47412	-1.35938	-1.21094	-1.03125	-1.42871	-1.59717	-1.30127	-1.42432	-1.23145	-1.32959	-1.56836	-0.898926	-1.16016	-1.43555	-1.29834	-0.872803	-1.55908	-1.6416	-1.18652	-1.76074	-1.49414	-1.58496	-1.52393	-1.55078	-1.42139	-1.17773	-1.55566	-1.51562	-1.56543	-1.50293	-1.62891	-0.824707	-1.51454	-1.49813	-1.52285	-1.79297	-1.69539	-1.53785	-1.78418	-1.576	-1.69202	-1.47335	-1.49289	-1.12891	-0.674805	-1.66309	-1.55432	-1.6246	-1.71655	-1.48676	-1.53332	-1.63835	-1.64809	-1.62793	-1.66406	-1.52209	-1.55225	-1.53979	-1.55347	-1.66846	-1.875	-1.41328	-1.5459	-1.65836	-1.77333	-1.96973	-0.906738	-1.83691	-1.38574	-1.521	-1.75376	-1.66382	-1.28906	-1.26904	-1.39014	-1.50537	-1.35693	-1.14258	-1.55371	-1.31348	-1.60938	-1.47168	-1.41113	-1.62598	-1.22852	-1.45605	-1.31006	-1.89355	-1.21631	-1.24951	-1.46191	-1.05347	-1.08203	-1.42041	-1.55322	-1.74121	-1.56836	-1.62305	-1.85156	-1.64062	-1.41211	-1.52539	-1.79492	-1.78027	-1.06348	-1.12109	-1.84375	-0.77832	-1.5127	-1.52246	-1.84584	-1.63379	-1.46289	-1.63818	-2.05078	-1.75586	-1.25684	-1.10547	-1.52441	-1.79709	-1.31641	-1.82422	-1.70801	-0.945312	-1.33789	-1.67578	-1.59629	-1.64453	-1.5415	-1.82812	-1.42725	-1.6543	-1.33252	-1.38379	-1.82129	-0.98877	-1.71443	-1.69922	-1.38574	-1.50342	-1.86279	-0.752686	-1.31738	-1.67676	-1.5166	-1.50146	-1.5	-1.13867	-1.69824	-0.461792	-1.54004	-1.00928	-1.56006	-1.58887	-1.67871	-1.48267	-1.72461	-1.53906	-1.37592	-1.56152	-1.73877	-1.70215	-1.80273	-1.65601	-0.528809	-1.24854	-1.74023	-1.66064	-1.87402	-1.74414	-1.77441	-1.48877	-1.66016	-1.66919	-1.70605	-0.998535	-1.43262	-1.09229	-1.58008	-1.21094	-1.54443	-1.90869	-1.97607	-1.91016	-2.01367	-1.81348	-1.80371	-1.79004	-1.64648	-1.78516	-1.83887	-1.94238
HeLaS3_perc_98_12	GTGTCAGATTACAAAAATTCTTGACATTCCAACGGTGCCACACCCTAAAAATTTCATTGTGCCACACCCTAAGTATTTCTGGAATGCAATATAAGATAAGGATATCCGATTGCGAAAGGGTCATAAAACTGTATGTAATATGATA	HeLaS3	98	-1.62207	-1.38257	-1.68872	1.57324	-0.555054	-1.58691	-1.02173	-1.56836	-0.896118	-1.72458	-1.18213	1.73883	-1.0437	-1.62061	-1.34375	-1.10107	-1.10547	-1.12402	-1.63916	-1.78906	-1.5056	-0.675293	-1.27441	-1.42383	-1.35059	-1.54053	-1.4248	-1.78797	-1.51611	-1.22656	-1.30957	-1.12402	-1.06714	-1.18408	-1.43506	-1.09766	-1.43066	-1.08984	-1.14062	-1.375	-1.46191	-1.81152	-1.1543	-1.0564	-1.2749	-1.70578	-1.71535	-1.59961	-0.722168	-1.42529	-1.57389	-1.51569	-1.42188	-1.15967	-1.24658	-1.28857	-1.32617	-1.04688	-1.60742	-1.33984	-1.45703	-1.69092	-1.59229	-1.76172	-1.34668	-1.70215	-1.39258	-1.79883	-1.1875	-1.21338	-1.19189	-0.920898	-0.66626	-1.42627	-1.70752	-1.36182	-1.37256	-1.10498	-1.23633	-1.78613	-0.77832	-1.22314	-1.65234	-1.05127	-0.408569	-1.38916	-1.70703	-1.19385	-1.80664	-1.44141	-1.47314	-1.6001	-1.74219	-1.5625	-1.01514	-1.51562	-1.20215	-1.29297	-1.2168	-1.43896	-0.451538	-1.55208	-1.52352	-1.48184	-1.68262	-1.72158	-1.29182	-1.84375	-1.54454	-1.72913	-1.55649	-1.21656	-0.587891	-0.0430908	-1.72559	-1.55823	-1.70759	-1.7041	-1.42038	-1.47786	-1.66538	-1.70986	-1.7002	-1.72559	-1.47783	-1.51807	-1.51489	-1.53418	-1.63916	-1.96777	-1.21829	-1.66699	-1.69274	-1.86836	-2.00781	-0.911377	-1.89648	-1.27002	-1.19629	-1.85055	-1.50952	-1.10791	-0.843872	-0.803467	-1.44727	-1.27344	-0.837402	-1.62305	-1.00195	-1.28223	-1.12402	-1.1626	-1.37402	-0.939209	-1.15186	-1.02539	-1.79199	-1.01221	-1.27295	-1.52368	-0.969238	-0.715332	-1.20166	-1.60107	-1.7959	-1.41211	-1.68848	-1.44238	-1.67578	-1.4248	-1.56152	-1.82178	-1.83691	-0.818848	-0.916992	-1.84082	-0.607178	-1.37402	-1.53613	-1.93507	-1.40137	-1.04297	-1.62842	-2.18164	-2.03906	-1.11133	-0.822754	-1.66504	-1.88073	-0.919189	-2	-1.85742	-0.726074	-1.14941	-1.70312	-1.70629	-1.72803	-1.09912	-2	-1.2749	-1.69141	-1.31641	-1.37793	-1.79004	-0.411987	-1.84721	-1.65527	-1.11572	-1.66455	-1.92236	-0.547729	-1.12256	-1.70947	-1.57422	-1.27002	-0.946533	-0.877686	-1.70459	-0.0592041	-1.50293	-0.440308	-1.61426	-1.29297	-1.78223	-1.07556	-1.27246	-1.6582	-1.1082	-1.63184	-1.54883	-1.58301	-1.5	-1.27539	0.118713	-0.996338	-1.54395	-1.42383	-1.75586	-1.61719	-1.86328	-1.12793	-1.72461	-1.76324	-1.7627	-0.295593	-1.21973	-0.484253	-1.33594	-0.779785	-1.41846	-1.86426	-1.93262	-2.00195	-1.93359	-1.89746	-1.90234	-1.88379	-1.71094	-1.87012	-1.96387	-2.08008
HeLaS3_perc_98_13	GCATTCCAAAGCAGGGCGTGGCCTGCCACACCCTAAAAATTCTTAAGAAATTTGATATCTTGTTCTGCCACACCCTTTCTTTTATCTCCTAACAAAAACAATAAAAACACTGGAATGTGACAGGGCGTGGCACTAATTCTTGGAA	HeLaS3	98	-1.53906	-1.45752	-1.63437	1.80859	-0.708496	-1.60693	-0.941162	-1.52686	-0.785278	-1.4391	-1.14746	1.98454	-0.97998	-1.61328	-1.20215	-1.00659	-1.25635	-1.06055	-1.604	-1.68945	-1.47531	-0.61499	-1.19287	-1.53125	-1.44092	-1.65039	-1.47607	-1.70428	-1.58936	-1.12158	-1.33203	-1.28369	-0.815918	-0.971191	-1.49219	-1.06299	-1.39062	-1.10742	-1.19238	-1.29785	-1.42871	-1.64014	-1.30713	-1.15527	-1.3125	-1.69936	-1.61744	-1.63672	-0.885254	-1.58301	-1.54704	-1.58545	-1.50684	-1.29736	-0.951904	-1.25586	-1.29541	-0.880615	-1.52441	-1.40283	-1.43945	-1.58154	-1.64258	-1.72412	-1.45801	-1.60498	-1.40479	-1.67041	-1.34033	-1.34912	-1.26074	-0.93042	-0.567383	-1.50049	-1.68896	-1.41553	-1.45166	-1.17529	-1.30957	-1.76367	-0.591064	-1.26758	-1.65039	-1.28564	-0.352905	-1.35059	-1.74414	-1.28027	-1.62207	-1.5166	-1.52686	-1.54736	-1.67285	-1.47998	-0.98877	-1.39697	-1.33789	-1.4082	-1.38867	-1.40332	-0.16748	-1.61368	-1.58908	-1.57199	-1.66406	-1.67098	-1.48401	-1.8125	-1.64587	-1.68127	-1.44579	-1.42171	-0.978516	-0.280518	-1.71704	-1.46082	-1.61419	-1.6084	-1.52821	-1.52902	-1.6409	-1.68929	-1.70215	-1.59424	-1.62167	-1.58447	-1.64014	-1.59961	-1.58301	-1.95508	-1.04567	-1.66406	-1.66742	-1.81954	-1.89355	-0.797363	-1.81543	-1.30493	-0.993652	-1.75892	-1.55737	-1.12061	-0.796997	-1.14014	-1.43506	-1.26318	-0.945312	-1.62207	-1.12988	-1.49805	-1.34814	-1.34668	-1.47266	-1.1626	-1.38477	-1.28711	-1.71094	-1.05078	-1.20752	-1.56909	-0.65979	-0.608887	-1.26025	-1.64355	-1.75879	-1.64648	-1.66602	-1.46191	-1.61914	-1.25195	-1.42285	-1.73389	-1.7998	-0.438721	-0.583984	-1.69531	-0.578857	-1.58838	-1.56543	-1.76773	-1.25635	-1.08594	-1.6001	-1.94336	-1.89551	-1.15356	-0.509277	-1.62207	-1.82898	-1.11768	-1.86328	-1.81445	-0.651855	-1.07178	-1.69531	-1.41339	-1.54102	-1.38867	-1.84082	-1.16113	-1.5127	-1.2998	-1.2832	-1.59521	-0.343262	-1.64706	-1.65137	-1.20996	-1.52441	-1.67627	-0.613892	-1.16309	-1.44873	-1.54199	-1.28076	-1.19385	-1.08105	-1.72461	-0.237061	-1.56641	-0.476562	-1.63086	-1.61963	-1.70605	-1.33545	-1.40723	-1.7832	-1.21197	-1.60742	-1.49805	-1.62158	-1.55078	-1.54395	0.533203	-1.20117	-1.53809	-1.48145	-1.70508	-1.53809	-1.52051	-1.49902	-1.69141	-1.70857	-1.70996	-0.201004	-1.37988	-0.54248	-1.52295	-0.75293	-1.28027	-1.32959	-1.3999	-1.46191	-1.46289	-1.37109	-1.40234	-1.38574	-1.29004	-1.37988	-1.40527	-1.50488
HeLaS3_perc_98_14	TTTACAACAACAAAGGGTGTGTCCGAAATACTGAGAAATTTGAGATATTTCAGAGATAAGAGAAGGGTGTGGCAGACTATGTTTGCTTAAATTCCAAAGATTCTAGGGTGTGGCACACCCTAAAAAAACAAAACAGGGCGTGGCA	HeLaS3	98	-1.57373	-1.48145	-1.66919	1.65332	-0.634033	-1.5957	-1.07568	-1.55811	-0.698975	-1.65585	-1.16943	1.79318	-1.13867	-1.66406	-1.45312	-1.11963	-1.39209	-1.29883	-1.68604	-1.71582	-1.48008	-0.932861	-1.36816	-1.57764	-1.61182	-1.72681	-1.5708	-1.77094	-1.79053	-1.37939	-1.46777	-1.42871	-0.940918	-1.08838	-1.60547	-1.16943	-1.45996	-1.24121	-1.4126	-1.29883	-1.4502	-1.71094	-1.5	-1.24609	-1.54395	-1.71289	-1.67646	-1.71191	-0.995361	-1.80273	-1.6738	-1.62659	-1.62646	-1.44092	-1.14453	-1.42188	-1.479	-1.03735	-1.60156	-1.47607	-1.5	-1.65479	-1.66113	-1.80859	-1.48242	-1.69189	-1.59131	-1.7041	-1.50391	-1.5459	-1.41748	-1.06934	-0.938232	-1.57227	-1.70557	-1.4209	-1.53711	-1.35205	-1.44238	-1.78223	-0.670898	-1.31885	-1.68701	-1.37891	-0.616455	-1.58105	-1.75049	-1.36621	-1.71387	-1.57129	-1.70459	-1.7002	-1.74512	-1.61328	-1.31348	-1.60303	-1.58887	-1.60742	-1.5752	-1.604	-0.403564	-1.63915	-1.61304	-1.62699	-1.87988	-1.67651	-1.57697	-1.81689	-1.69956	-1.68896	-1.4198	-1.51516	-1.21094	-0.553223	-1.71973	-1.51172	-1.60052	-1.60791	-1.58847	-1.59912	-1.70857	-1.72675	-1.68652	-1.60352	-1.66138	-1.64526	-1.67383	-1.6416	-1.58789	-1.96387	-1.28237	-1.66895	-1.73277	-1.90253	-1.91699	-0.716553	-1.87988	-1.50586	-1.23633	-1.84609	-1.65625	-1.22607	-1.01477	-1.44287	-1.58984	-1.34912	-1.04883	-1.6416	-1.24268	-1.65381	-1.48779	-1.48291	-1.5249	-1.25439	-1.55713	-1.4126	-1.88672	-1.31982	-1.46338	-1.54004	-0.953369	-0.870117	-1.44336	-1.69678	-1.80713	-1.70215	-1.8125	-1.88184	-1.6748	-1.27734	-1.54688	-1.80127	-1.84473	-0.774902	-1.00488	-1.7876	-0.629639	-1.75244	-1.6123	-1.84252	-1.56348	-1.41943	-1.66357	-2.09766	-1.99219	-1.31152	-0.836914	-1.6543	-1.96306	-1.34229	-1.93457	-1.87109	-0.783936	-1.25684	-1.71729	-1.62395	-1.67822	-1.54248	-1.93945	-1.39795	-1.72852	-1.44434	-1.57227	-1.74316	-0.764893	-1.77463	-1.79492	-1.39111	-1.67334	-1.81201	-0.657471	-1.31641	-1.62695	-1.62988	-1.40918	-1.53271	-1.21729	-1.83105	-0.367676	-1.60352	-0.827148	-1.67676	-1.82031	-1.70898	-1.54639	-1.69043	-1.73926	-1.32348	-1.64844	-1.68115	-1.73633	-1.61914	-1.71997	0.204224	-1.43701	-1.75293	-1.72559	-1.87891	-1.71191	-1.56738	-1.62646	-1.75195	-1.77919	-1.77246	-0.890137	-1.57715	-1.09082	-1.76514	-1.11523	-1.47168	-1.66846	-1.76025	-1.71973	-1.88965	-1.63477	-1.59863	-1.58887	-1.45312	-1.61035	-1.63965	-1.78125
HeLaS3_perc_98_15	AAAAAAAAACAATACGACTCATAGGAATGTTTTCATATGAAATTTGACTGCCACACCCTTATAAAGATTCCTTATCAGAGTTCTTGTAATCTGATCTCTTGTAAAATCTATGGAATGTTAAAAGGGTGTGTCAGGGCGTGGCAGT	HeLaS3	98	-1.47607	-1.39038	-1.60508	1.63281	-0.689941	-1.49756	-0.701904	-1.54297	-0.668884	-1.51994	-0.973877	1.79839	-0.939209	-1.43848	-1.39062	-0.736572	-1.1377	-1.1084	-1.57178	-1.71777	-1.45354	-0.464722	-1.23047	-1.46338	-1.41748	-1.42065	-1.61133	-1.70482	-1.60693	-1.21191	-1.32715	-1.4375	-0.752197	-0.690674	-1.4248	-1.11768	-1.28613	-1.09668	-1.29297	-1.33203	-1.42871	-1.70459	-1.18213	-0.942139	-1.39844	-1.66993	-1.69013	-1.58594	-0.854248	-1.57471	-1.59954	-1.56042	-1.38574	-1.05664	-0.787842	-1.22021	-1.21777	-1.02002	-1.44727	-1.35791	-1.38672	-1.46094	-1.57422	-1.54004	-1.41455	-1.45215	-1.32471	-1.54053	-1.19531	-1.34326	-1.12354	-0.968018	-0.374756	-1.37939	-1.66992	-1.24072	-1.18262	-1.10181	-1.29248	-1.70215	-0.620361	-1.22119	-1.50342	-1.28955	-0.756592	-1.56543	-1.60742	-1.16113	-1.64258	-1.54395	-1.50732	-1.38867	-1.57715	-1.44824	-1.05859	-1.35938	-1.50195	-1.5332	-1.47266	-1.49512	-0.682373	-1.57844	-1.55814	-1.56082	-1.83594	-1.60426	-1.39377	-1.72656	-1.61191	-1.68188	-1.40343	-1.32648	-0.661621	-0.297852	-1.62988	-1.4519	-1.57416	-1.58691	-1.52883	-1.55802	-1.66914	-1.69337	-1.70605	-1.56836	-1.57644	-1.58691	-1.60498	-1.59058	-1.53027	-1.86914	-1.03258	-1.64746	-1.68011	-1.81141	-1.9541	-0.671875	-1.83105	-1.1687	-0.747559	-1.80494	-1.55542	-1.12549	-0.468323	-1.21484	-1.54785	-1.17822	-0.814209	-1.63867	-1.04126	-1.37549	-1.24854	-1.16553	-1.55566	-1.08301	-1.23242	-1.18896	-1.72266	-1.04321	-1.11963	-1.38452	-1.10742	-0.572266	-1.2373	-1.50098	-1.67578	-1.57031	-1.68652	-1.77246	-1.68848	-1.25098	-1.5332	-1.73926	-1.80078	-0.637695	-0.882324	-1.74561	-0.617676	-1.56494	-1.52344	-1.79273	-1.45508	-0.916016	-1.54639	-2.13281	-2.02148	-1.03979	-0.693848	-1.69434	-1.82865	-0.949951	-1.93262	-1.81445	-0.688965	-1.21582	-1.62402	-1.51623	-1.58984	-1.32617	-1.92383	-1.16309	-1.64551	-1.25537	-1.37109	-1.5957	-0.563965	-1.7346	-1.7583	-0.823242	-1.64551	-1.71436	-0.19165	-1.13379	-1.49854	-1.49121	-1.12939	-1.47754	-0.703369	-1.72314	0.13916	-1.58105	-0.697266	-1.57373	-1.58936	-1.67383	-1.37256	-1.46582	-1.70605	-0.902123	-1.60156	-1.74902	-1.75732	-1.48047	-1.31104	0.291992	-1.052	-1.70996	-1.63818	-1.86133	-1.71387	-1.58789	-1.32178	-1.63379	-1.68123	-1.7041	-0.319092	-1.2832	-0.848145	-1.10693	-0.987793	-1.33838	-1.58594	-1.66211	-1.69336	-1.70312	-1.55762	-1.56641	-1.5459	-1.44629	-1.57324	-1.61426	-1.72266
HeLaS3_perc_98_16	TTATCTCAAGTATTTCAGAATTCCTGAAATTTGATATCTCTTTAAAAAACAAACAAGGGCGTGGCACTCCAAATTCCAAACAATCCACCCTGCCACACCCTAAAGTTTTTAGGATTTCCAGATAAGATAAGGCTATGAGTCATCA	HeLaS3	98	-1.55176	-1.31665	-1.68514	1.84766	-0.506226	-1.51562	-0.746826	-1.5459	-0.62207	-1.60332	-0.984131	2.02034	-0.951172	-1.4751	-1.41211	-0.718262	-1.13916	-1.09229	-1.66504	-1.73047	-1.47204	-0.544434	-1.34912	-1.54785	-1.53906	-1.54639	-1.54932	-1.75793	-1.62012	-1.16602	-1.43848	-1.26074	-0.739014	-0.844727	-1.47754	-1.0542	-1.44971	-1.10059	-1.29346	-1.38672	-1.4375	-1.77441	-1.35547	-1.00488	-1.30908	-1.61372	-1.66257	-1.67236	-0.880371	-1.48486	-1.66214	-1.55316	-1.2251	-1.21729	-0.972656	-1.13965	-1.1582	-0.924316	-1.50781	-1.41602	-1.43848	-1.58008	-1.63867	-1.65967	-1.42578	-1.52588	-1.38623	-1.66992	-1.23242	-1.24512	-1.17188	-0.753906	-0.525757	-1.36963	-1.65576	-1.19287	-1.27246	-1.06177	-1.28027	-1.7334	-0.521973	-1.16797	-1.57422	-1.33105	-0.554199	-1.5293	-1.63086	-1.23291	-1.77637	-1.51172	-1.53027	-1.48486	-1.67871	-1.4873	-1.04346	-1.43311	-1.52539	-1.56934	-1.4873	-1.39111	-0.453979	-1.57622	-1.5462	-1.56461	-1.81055	-1.72321	-1.51651	-1.854	-1.62005	-1.69922	-1.26712	-1.45499	-0.694824	-0.144775	-1.73779	-1.55994	-1.70759	-1.69067	-1.52972	-1.55997	-1.68468	-1.68602	-1.74121	-1.70508	-1.58164	-1.57617	-1.59668	-1.58569	-1.56494	-2.01172	-1.07287	-1.62695	-1.69601	-1.83256	-2.0918	-0.599609	-1.8877	-1.28003	-0.917725	-1.81582	-1.59985	-1.0874	-0.618408	-0.963867	-1.51904	-1.22559	-0.876953	-1.61621	-1.13818	-1.51953	-1.34668	-1.27881	-1.63574	-1.12109	-1.3623	-1.21875	-1.88867	-0.990234	-1.01733	-1.39575	-0.884521	-1.00586	-1.14453	-1.59863	-1.77832	-1.37988	-1.62695	-1.87207	-1.61621	-1.05957	-1.53906	-1.88135	-1.90918	-0.680176	-0.835449	-1.83936	-0.507812	-1.47217	-1.53857	-1.90539	-1.46533	-0.977295	-1.66211	-2.18359	-1.93945	-1.125	-0.744141	-1.61523	-1.91099	-1.03223	-1.91797	-1.75	-0.655518	-1.02319	-1.64844	-1.55203	-1.73193	-1.31787	-1.90625	-1.13721	-1.70801	-1.14111	-1.23145	-1.72363	-0.295044	-1.75706	-1.69971	-1.02588	-1.61426	-1.82178	-0.217377	-1.17236	-1.61621	-1.49902	-1.271	-1.49902	-0.87915	-1.77637	0.125	-1.50879	-0.181763	-1.6377	-1.62109	-1.78125	-1.29956	-1.5166	-1.62109	-0.92695	-1.5957	-1.7749	-1.75537	-1.46094	-1.37305	0.14978	-1.14893	-1.85742	-1.76758	-1.93848	-1.80859	-1.7793	-1.27148	-1.64258	-1.68579	-1.70605	-0.324951	-1.18652	-0.856934	-1.40137	-0.623535	-1.44336	-1.89502	-1.94043	-1.92383	-1.84082	-1.82129	-1.79688	-1.76758	-1.63281	-1.80371	-1.86816	-1.96973
HeLaS3_perc_98_17	CTTATCTTTTGTCACATTCCTTAGATATTTTGCAATAAAATTTATTAGCCTTTAGGGAGAAAAGAGTGTGCCACACCCAATGGGTGTGGCACTAAAAATATGCGACATTCCTAAGATCTTAAAAAAATAACAGCCACGCCCTGGT	HeLaS3	98	-1.56787	-1.49585	-1.70792	1.68652	-0.579834	-1.5542	-0.960205	-1.59814	-0.94043	-1.62656	-1.22998	1.8254	-0.98877	-1.71924	-1.40527	-1.14307	-1.30957	-1.22168	-1.72412	-1.81641	-1.53254	-0.743896	-1.34912	-1.50977	-1.60693	-1.75952	-1.52295	-1.75803	-1.77295	-1.20312	-1.48242	-1.41309	-0.96582	-1.09912	-1.63281	-1.17822	-1.4751	-1.08643	-1.23877	-1.35645	-1.52148	-1.7915	-1.45166	-1.271	-1.42285	-1.71498	-1.6732	-1.65479	-0.929443	-1.67529	-1.62753	-1.5946	-1.52734	-1.45654	-1.09424	-1.3877	-1.43701	-0.907471	-1.63672	-1.49219	-1.52637	-1.73779	-1.71729	-1.87451	-1.50342	-1.76904	-1.54541	-1.82227	-1.42236	-1.42773	-1.32666	-0.970703	-0.759521	-1.55469	-1.75977	-1.49365	-1.51611	-1.21509	-1.38525	-1.80176	-0.769775	-1.3457	-1.79932	-1.29346	-0.373413	-1.56641	-1.79443	-1.40527	-1.79688	-1.54102	-1.68799	-1.67432	-1.78418	-1.58447	-1.2207	-1.54004	-1.55957	-1.58691	-1.55469	-1.56299	-0.184814	-1.61332	-1.5875	-1.59694	-1.77734	-1.72663	-1.40361	-1.90039	-1.67006	-1.75842	-1.47515	-1.33979	-0.972168	-0.292725	-1.76538	-1.54358	-1.67732	-1.67285	-1.55483	-1.56964	-1.66215	-1.70055	-1.72656	-1.66992	-1.6386	-1.62061	-1.65845	-1.62744	-1.67041	-2.04102	-1.00409	-1.65332	-1.69776	-1.87194	-2.03516	-0.97876	-1.83789	-1.40796	-1.14258	-1.81066	-1.62646	-1.0918	-0.837891	-1.26709	-1.51855	-1.23242	-0.944336	-1.61914	-1.15137	-1.6084	-1.42041	-1.42139	-1.71533	-1.22168	-1.49121	-1.3501	-1.82227	-1.16455	-1.33447	-1.54614	-0.797119	-0.844238	-1.37158	-1.71094	-1.90527	-1.61914	-1.68262	-1.8252	-1.64551	-1.38477	-1.50977	-1.89258	-1.96387	-0.719238	-0.865234	-1.85156	-0.626953	-1.82324	-1.64453	-1.85912	-1.42432	-1.30908	-1.70752	-2.11328	-1.97559	-1.18555	-0.737793	-1.58887	-1.93052	-1.17725	-1.93457	-1.82715	-0.779297	-1.17773	-1.7417	-1.64576	-1.7002	-1.42822	-1.93457	-1.33398	-1.72168	-1.39502	-1.57812	-1.60547	-0.449829	-1.77463	-1.72314	-1.33716	-1.71875	-1.83643	-0.677246	-1.25049	-1.64209	-1.6582	-1.28955	-1.40771	-1.12231	-1.83105	-0.21991	-1.61328	-0.501221	-1.70801	-1.75195	-1.77197	-1.34839	-1.50781	-1.70117	-1.09167	-1.62012	-1.68018	-1.72852	-1.54883	-1.54199	0.327881	-1.27783	-1.73242	-1.67383	-1.8916	-1.71777	-1.57715	-1.42285	-1.6875	-1.70238	-1.72656	-0.509521	-1.42871	-0.616455	-1.58057	-0.737305	-1.34814	-1.63965	-1.67139	-1.67871	-1.74316	-1.54395	-1.54492	-1.52734	-1.40527	-1.55859	-1.58496	-1.6875
HeLaS3_perc_98_18	GATAACAGAATGACTCATAAAATAGGTATCAAATTTCTTAGGAATGTTTATGAGTTTTACGACGGGTTGTTTATTTTAGTGACATTCTTATCTCTTTTCAAGATAAGGAATCTGAAATTTGATACCTATAAATATTACGCAACAC	HeLaS3	98	-1.45898	-1.22339	-1.64999	1.16211	-0.527344	-1.32715	-1.01807	-1.52783	-0.986572	-1.68553	-1.03955	1.37271	-0.76001	-1.24072	-1.72168	-0.934814	-1.0752	-1.14844	-1.55078	-1.7041	-1.39378	-1.11963	-1.36328	-1.31299	-1.36816	-0.974854	-1.58008	-1.56315	-1.44873	-1.11963	-1.08301	-1.23193	-1.2749	-1.12451	-1.22168	-1.08887	-1.26025	-0.975098	-1.45459	-1.38965	-1.44531	-1.79053	-0.860107	-0.635498	-1.39697	-1.10771	-1.647	-1.45068	-1.08936	-1.43311	-1.45114	-1.15704	-0.914062	-0.514648	-1.30127	-0.960938	-0.93335	-1.35889	-1.48535	-1.38135	-1.46875	-1.42725	-1.53467	-1.42432	-1.33594	-1.2876	-1.11768	-1.4917	-0.795898	-1.23535	-1.10498	-1.07031	-0.826416	-1.28369	-1.60254	-1.00122	-0.8479	-0.634766	-1.25293	-1.54492	-0.984375	-0.938232	-1.12744	-0.742188	-0.994385	-1.74805	-1.38184	0.0785522	-1.7168	-1.34473	-1.33008	-1.08105	-1.30664	-1.23438	-0.996582	-1.24023	-1.56934	-1.54395	-1.43066	-1.40186	-1.22412	-1.1354	-1.13982	-1.31543	-1.84766	-1.68497	-1.05168	-1.75	-1.32715	-1.60254	-1.56482	-0.991574	-0.734863	-0.686035	-1.63184	-1.58752	-1.63241	-1.74316	-1.29675	-1.39468	-1.55701	-1.5453	-1.60742	-1.67676	-1.26564	-1.36182	-1.28003	-1.36792	-1.5127	-1.81445	-1.3665	-1.45996	-1.56623	-1.61517	-2.06055	-0.934082	-1.74316	-0.984375	-1.24414	-1.61038	-1.56006	-1.15723	-1.00281	-0.963379	-1.44482	-1.05566	-0.964355	-1.48438	-1.17773	-1.26074	-1.20947	-1.02393	-1.625	-1.01562	-0.988037	-0.952393	-1.63672	-0.946045	-0.640869	-1.11133	-1.22705	-0.575684	-1.0957	-1.12109	-1.42139	-1.10742	-1.48047	-1.94434	-1.4707	-1.39355	-1.55273	-1.70947	-1.63965	-0.98291	-1.08301	-1.85449	-0.802979	-1.24512	-1.36768	-1.77047	-1.64307	-1.06738	-1.28369	-2.11914	-1.68945	-0.79834	-1.02734	-1.4873	-1.72126	-0.870605	-1.75684	-1.53711	-0.807373	-1.31543	-1.4541	-1.48336	-1.66406	-1.37646	-1.77051	-1.12598	-1.71191	-1.0249	-0.976074	-1.67285	-0.709473	-1.8804	-1.56348	-0.647705	-1.56055	-1.67383	-0.405151	-1.1416	-1.5415	-1.35254	-1.18652	-1.55078	-0.650879	-1.47705	-0.164124	-1.38965	-0.912598	-1.46387	-0.747803	-1.66504	-1.27026	-1.56348	-1.34375	-1.04941	-1.46094	-1.85596	-1.75	-1.19238	-1.28955	-0.543457	-0.929932	-1.71289	-1.60449	-1.79004	-1.73438	-1.77051	-1.05347	-1.52832	-1.56017	-1.59473	-0.737793	-0.933594	-1.11426	-1.02612	-1.19727	-1.56299	-2.09375	-2.09766	-2.13672	-2.10352	-1.9668	-1.91113	-1.87891	-1.75781	-1.9248	-2.00977	-2.10938
HeLaS3_perc_98_19	TAACATAACTTATGAGTCATCAGAATGTTATCTGTAGGAATGTGATCTCCGATTTTACGATAAAAACAATAAAAACAAAAAACTCTTATCGGTGTTTATGTAATCTGATCCCCTGGAATCTGCCACACCCAAAGGGTGTGGCAGT	HeLaS3	98	-1.52539	-1.33032	-1.65682	1.43555	-0.856689	-1.52148	-1.08838	-1.5083	-0.91394	-1.51799	-1.04785	1.5107	-0.986816	-1.29004	-1.3291	-1.10303	-1.14893	-1.16895	-1.58936	-1.70312	-1.48962	-0.904297	-1.29395	-1.45264	-1.45312	-1.35352	-1.54639	-1.68123	-1.36963	-1.31787	-1.25391	-1.26318	-1.15918	-1.23242	-1.37354	-1.11621	-1.3999	-1.20508	-1.46484	-1.32715	-1.43262	-1.71875	-1.10498	-0.90918	-1.40674	-1.44552	-1.65769	-1.60059	-0.932617	-1.51709	-1.59092	-1.54413	-1.29395	-0.971191	-1.23682	-1.17969	-1.18408	-1.26953	-1.35449	-1.24707	-1.28809	-1.32227	-1.4248	-1.42969	-1.24561	-1.30957	-1.3042	-1.45947	-1.14697	-1.31494	-1.23926	-1.13135	-0.66748	-1.47607	-1.5791	-1.06348	-1.14355	-1.05029	-1.27832	-1.70801	-0.890869	-1.11328	-1.38037	-1.25293	-1.10693	-1.46582	-1.53906	-1.09082	-1.76953	-1.52441	-1.4126	-1.37305	-1.45898	-1.35547	-1.04492	-1.4126	-1.33984	-1.41016	-1.30176	-1.40283	-1.06982	-1.55608	-1.52982	-1.53923	-1.71484	-1.67261	-1.48297	-1.77588	-1.60052	-1.68127	-1.57098	-1.44026	-0.841797	-0.531738	-1.65894	-1.5199	-1.64153	-1.63428	-1.49901	-1.54259	-1.64511	-1.64442	-1.6748	-1.68164	-1.54194	-1.56763	-1.56641	-1.57202	-1.56934	-1.91895	-1.27522	-1.53711	-1.65145	-1.74729	-1.93555	-0.921387	-1.8125	-1.1936	-1.22607	-1.74553	-1.43823	-1.24805	-0.977051	-0.956787	-1.49756	-1.24756	-0.997803	-1.59082	-1.21094	-1.41895	-1.31006	-1.19775	-1.69336	-1.11719	-1.25781	-1.18701	-1.76855	-1.15869	-0.936279	-1.38843	-1.28906	-1.00977	-1.15088	-1.49268	-1.66406	-1.49121	-1.54785	-1.58887	-1.62012	-1.45605	-1.5127	-1.78857	-1.79004	-0.765137	-0.864258	-1.75	-0.680176	-1.46143	-1.33154	-1.82592	-1.44922	-1.00391	-1.61328	-1.90918	-1.88281	-1.0979	-0.822754	-1.63281	-1.883	-1.02612	-1.8457	-1.69141	-0.723877	-1.15479	-1.71973	-1.58295	-1.66309	-1.4375	-1.80762	-1.10059	-1.68457	-1.23535	-1.12695	-1.61719	-0.557373	-1.81726	-1.62793	-1.0293	-1.60107	-1.81934	-0.651855	-1.29199	-1.61426	-1.4873	-1.36914	-1.4541	-0.813721	-1.73682	-0.259399	-1.57031	-0.817627	-1.62695	-1.42139	-1.7334	-1.35718	-1.50195	-1.58887	-1.21845	-1.61523	-1.68701	-1.69434	-1.56055	-1.44556	-0.296875	-1.14746	-1.63086	-1.57227	-1.74805	-1.67383	-1.68555	-1.27246	-1.63184	-1.68937	-1.65332	-0.235657	-1.23828	-1.01172	-1.26709	-1.14648	-1.37451	-1.57373	-1.61328	-1.71094	-1.64453	-1.6416	-1.62012	-1.61816	-1.50977	-1.62891	-1.67676	-1.74609
HeLaS3_perc_98_20	AAAAGCGTGTGGCTTGGGCGTGGCAGAAAAAATTCCTAAATGCCATTCCTTATCGCCATAAGACTTATCAAGTTACATAAACTTTTACGAGTCTCAGGAATGCCAGCCACACCCTAAAACTTTTATGAGTCTCAAATTTCGAAAT	HeLaS3	98	-1.56445	-1.43433	-1.61419	1.28516	-0.525391	-1.70703	-0.831299	-1.51758	-0.708496	-1.50041	-1.00806	1.37027	-0.683838	-1.5791	-1.29492	-0.751953	-1.146	-1.12598	-1.53662	-1.70703	-1.45256	-0.513184	-1.30811	-1.38086	-1.34229	-1.45361	-1.47266	-1.71518	-1.53613	-0.85376	-1.30762	-1.39453	-0.704834	-0.547852	-1.39502	-1.08008	-1.22021	-0.791016	-1.13965	-1.30957	-1.41309	-1.65088	-1.34277	-1.10498	-1.3042	-1.70257	-1.68844	-1.41748	-0.926025	-1.46338	-1.57009	-1.44885	-1.33447	-1.25537	-0.779053	-1.31641	-1.33594	-0.958008	-1.5	-1.44238	-1.4502	-1.61084	-1.64893	-1.6665	-1.4834	-1.59717	-1.37695	-1.66504	-1.28662	-1.31445	-1.27295	-1.03442	-0.486572	-1.40283	-1.64404	-1.35205	-1.39062	-0.770752	-1.32471	-1.6084	-0.612549	-1.20068	-1.5459	-1.00073	-0.61084	-1.49561	-1.60498	-0.776367	-1.59766	-1.52832	-1.53076	-1.5332	-1.67871	-1.51367	-0.899658	-1.13525	-1.42578	-1.49219	-1.44238	-1.55273	-0.622803	-1.48232	-1.44871	-1.55854	-1.73242	-1.59873	-1.00453	-1.70312	-1.6143	-1.64636	-1.27868	-0.927629	-0.873535	-0.472412	-1.60889	-1.43396	-1.56928	-1.55298	-1.51081	-1.53146	-1.64195	-1.69463	-1.71875	-1.56836	-1.57156	-1.57544	-1.59644	-1.57007	-1.55908	-1.82617	-1.19158	-1.63281	-1.69622	-1.81857	-1.81348	-0.670898	-1.75	-1.15356	-0.812988	-1.78444	-1.51196	-0.972168	-0.616333	-1.28369	-1.54199	-1.00146	-1.04346	-1.6543	-1.18652	-1.46143	-1.39941	-1.3291	-1.52344	-1.16113	-1.24316	-1.16895	-1.5752	-1.06836	-1.04541	-1.41455	-1.00415	-0.282715	-1.29248	-1.6123	-1.67627	-1.40527	-1.61035	-1.57031	-1.5957	-1.03027	-1.47266	-1.66406	-1.67676	-0.63916	-0.806641	-1.6709	-0.754883	-1.5459	-1.50391	-1.82944	-1.37256	-1.02637	-1.46973	-1.98438	-1.92188	-0.93042	-0.664551	-1.70605	-1.88528	-0.96582	-1.84473	-1.77246	-0.871094	-1.34033	-1.65137	-1.4762	-1.56006	-1.32422	-1.77441	-1.08203	-1.49023	-1.20947	-1.1416	-1.45703	-0.53833	-1.67928	-1.70117	-0.670898	-1.48877	-1.65039	-0.0964355	-1.23535	-1.52246	-1.53906	-1.23584	-1.47119	-0.94165	-1.79688	-0.013855	-1.56641	-0.619385	-1.5459	-1.21777	-1.646	-1.4231	-1.44043	-1.71777	-1.09781	-1.54785	-1.64795	-1.69189	-0.992676	-1.43604	0.750977	-1.09766	-1.64062	-1.65527	-1.77246	-1.63086	-1.59277	-1.40479	-1.77832	-1.78082	-1.77051	-0.450806	-1.49121	-0.788086	-1.32324	-1.05566	-1.32227	-1.53271	-1.58789	-1.59961	-1.53223	-1.54102	-1.55859	-1.53809	-1.44434	-1.54883	-1.5625	-1.60547
HeLaS3_perc_98_21	TAAAAAAATACTTCAGGAATGCAGCCACACCCTTAGAAACAAAATACTGTAATTTGAGATTCTTTTGACATTCCAGGGAATAGGGTGTGCCACGCCCTGCTCTATTTTAAGAGCCTCTAAAATATCTTAAATATTTCGCAATTCT	HeLaS3	98	-1.60205	-1.52222	-1.68253	1.09277	-0.915039	-1.66553	-0.879883	-1.60889	-0.795532	-1.62753	-1.26025	1.25067	-0.89209	-1.7583	-1.34863	-0.857178	-1.2373	-1.09912	-1.67676	-1.68945	-1.53036	-0.648438	-1.18994	-1.3208	-1.31152	-1.6084	-1.63623	-1.7627	-1.64355	-1.0332	-1.31738	-1.53076	-0.861328	-0.969482	-1.47754	-1.04248	-1.33203	-0.988281	-1.00659	-1.38867	-1.51367	-1.81787	-1.23242	-1.14893	-1.23486	-1.71833	-1.68215	-1.56201	-0.847656	-1.46729	-1.6438	-1.49768	-1.44287	-1.19385	-0.87085	-1.36523	-1.37842	-0.747559	-1.66211	-1.47217	-1.53223	-1.75	-1.69482	-1.84961	-1.46582	-1.74072	-1.33057	-1.81006	-1.2041	-1.20557	-1.06787	-0.889893	-0.825195	-1.36084	-1.7666	-1.47119	-1.39453	-1.07544	-1.27832	-1.76367	-0.848877	-1.25146	-1.69922	-1.24316	-0.158569	-1.4375	-1.80127	-1.39844	-1.72461	-1.57324	-1.57617	-1.5376	-1.72266	-1.46338	-1.03345	-1.35303	-1.38965	-1.45508	-1.40723	-1.53906	-0.116547	-1.49617	-1.47072	-1.59586	-1.85059	-1.74599	-1.60556	-1.88916	-1.65465	-1.76013	-1.59013	-1.55803	-0.769043	-0.280762	-1.77417	-1.59863	-1.72321	-1.68408	-1.54951	-1.57637	-1.60237	-1.65573	-1.68164	-1.7207	-1.63144	-1.60547	-1.63647	-1.60547	-1.65576	-1.97461	-0.916313	-1.60938	-1.62488	-1.77886	-1.95996	-0.775635	-1.78711	-1.19507	-1.02686	-1.83605	-1.58984	-0.943115	-0.693604	-1.31934	-1.52881	-1.1167	-0.816406	-1.58203	-0.990479	-1.43555	-1.26074	-1.26709	-1.44727	-1.08398	-1.30859	-1.17139	-1.60742	-0.869873	-1.34375	-1.44409	-0.571411	-1.34766	-1.31592	-1.76758	-1.94824	-1.60254	-1.5918	-1.65137	-1.58887	-1.48047	-1.60254	-1.85156	-1.89746	-0.446533	-0.591797	-1.83008	-0.75415	-1.6499	-1.6709	-1.90989	-1.55029	-1.06787	-1.57568	-2.21289	-1.95117	-1.03809	-0.503906	-1.60742	-1.9022	-1.0603	-1.90625	-1.79297	-1.00195	-1.2168	-1.71143	-1.63014	-1.71484	-1.37402	-1.89062	-1.38037	-1.69629	-1.23242	-1.51953	-1.6543	-0.591309	-1.64673	-1.73975	-1.48242	-1.70898	-1.79346	-0.558472	-0.949219	-1.63916	-1.65137	-1.06934	-1.27979	-0.996826	-1.80957	-0.26593	-1.60645	-0.56665	-1.57715	-1.54102	-1.74365	-1.31006	-1.47363	-1.66504	-1.05715	-1.52832	-1.69727	-1.74561	-1.72559	-1.46729	-0.335449	-0.966309	-1.6875	-1.56982	-1.81641	-1.67773	-1.71582	-1.48584	-1.66211	-1.66886	-1.74316	-0.750488	-1.42676	-0.634521	-1.44482	-0.630371	-1.41846	-1.68311	-1.73926	-1.79102	-1.82031	-1.66406	-1.67773	-1.65527	-1.53223	-1.66113	-1.70508	-1.77539
HeLaS3_perc_98_22	TTATCTTATCTCTAAAAAAAAAACAAAGATTTAATGCCAACATAAACAACTCAAATTTCACAAAACAAAGGGTGTGGCAGGGCGTGGCACAAATTCCTAACATTCATAGGGTGTGGCACCCTTCTTATCTTGTGAAATATGATAC	HeLaS3	98	-1.69922	-1.60791	-1.78374	2.07422	-0.886719	-1.64893	-0.928711	-1.62793	-0.957886	-1.75621	-1.17041	2.27093	-1.11499	-1.66113	-1.53809	-1.04199	-1.375	-1.23975	-1.70898	-1.79297	-1.55949	-0.904053	-1.3457	-1.64258	-1.49512	-1.7644	-1.63232	-1.7941	-1.85742	-1.33447	-1.42871	-1.48486	-0.812012	-0.995361	-1.66309	-1.1377	-1.52002	-1.23389	-1.44678	-1.45117	-1.5625	-1.81836	-1.41406	-1.21973	-1.49512	-1.75878	-1.74757	-1.76318	-1.05762	-1.78271	-1.70596	-1.67114	-1.5918	-1.3291	-1.08105	-1.35107	-1.3999	-1.09229	-1.62988	-1.45361	-1.48145	-1.64307	-1.62354	-1.84814	-1.42236	-1.68311	-1.57178	-1.80566	-1.38379	-1.46729	-1.40234	-1.02588	-0.70874	-1.60205	-1.73193	-1.41797	-1.50977	-1.37451	-1.396	-1.87402	-0.816406	-1.35352	-1.74512	-1.39697	-0.697754	-1.6582	-1.7085	-1.28711	-1.85938	-1.63965	-1.66357	-1.63379	-1.71777	-1.5874	-1.23926	-1.66797	-1.60547	-1.64551	-1.61035	-1.57861	-0.571045	-1.68379	-1.65817	-1.6681	-1.875	-1.83012	-1.64413	-1.96484	-1.7371	-1.78149	-1.45037	-1.58181	-1.12305	-0.422607	-1.85596	-1.6156	-1.75803	-1.7522	-1.61625	-1.64735	-1.77976	-1.79277	-1.83301	-1.76025	-1.68937	-1.6897	-1.70776	-1.68481	-1.69531	-2.06836	-1.53637	-1.7002	-1.80752	-1.94907	-2.07227	-0.972168	-1.97363	-1.42627	-1.17676	-1.87231	-1.80786	-1.26074	-1.02148	-1.55518	-1.59326	-1.35938	-1.04541	-1.70605	-1.27393	-1.72314	-1.54443	-1.52832	-1.78027	-1.27344	-1.58691	-1.40918	-1.99414	-1.27539	-1.30908	-1.63306	-0.997559	-0.688477	-1.44043	-1.66211	-1.84131	-1.58887	-1.83984	-1.96484	-1.76367	-1.20117	-1.60352	-1.93555	-2	-0.558105	-0.628906	-1.91504	-0.573486	-1.68604	-1.66992	-1.95226	-1.70117	-1.29395	-1.67822	-2.13867	-2.03125	-1.34961	-0.612305	-1.64941	-2.05939	-1.39502	-2.02344	-1.92969	-0.682617	-1.25928	-1.83447	-1.75153	-1.86426	-1.61377	-2.06641	-1.26709	-1.86426	-1.30371	-1.37109	-1.84619	-0.614502	-1.9149	-1.78516	-1.31421	-1.81592	-1.97607	-0.67749	-1.27197	-1.75586	-1.74707	-1.50635	-1.70557	-1.27051	-1.84619	-0.251343	-1.65039	-0.678955	-1.74561	-1.80762	-1.89697	-1.5603	-1.7207	-1.77637	-1.64748	-1.74316	-1.79785	-1.75195	-1.85742	-1.82837	0.19165	-1.44629	-1.92773	-1.8916	-2.03906	-1.86719	-1.69824	-1.63525	-1.83887	-1.89928	-1.86133	-0.319214	-1.58203	-1.10742	-1.74854	-1.03906	-1.49414	-1.72607	-1.84521	-1.78027	-1.91309	-1.66016	-1.65039	-1.63184	-1.5166	-1.64746	-1.67676	-1.82031
HeLaS3_perc_98_23	CTGTAATCTGATAAATAAACAAAAAGGGTGTGGCACAGAGGAATGTCAAGAAATTTGAGCAGATAAGGAGAGGGCGTGGCACGCCCTTGTGTCTATAAAACTATTTGAAATCTGATACTTAAAATTCCTATGACTCATAATCTTT	HeLaS3	98	-1.50977	-1.28491	-1.58197	1.48145	-0.700439	-1.48633	-0.510376	-1.46387	-0.294327	-1.46722	-0.822998	1.60866	-0.901855	-1.33594	-1.39062	-0.362671	-0.970947	-0.923096	-1.57568	-1.60547	-1.40481	-0.332886	-1.06787	-1.42871	-1.23096	-1.29102	-1.50195	-1.65313	-1.47266	-1.0376	-1.12891	-1.28271	-0.371582	-0.419067	-1.27441	-0.975586	-1.25732	-1.05664	-1.17725	-1.31543	-1.29883	-1.63232	-1.03662	-0.827637	-1.25977	-1.55222	-1.61929	-1.55078	-0.685059	-1.39453	-1.55447	-1.4704	-1.26514	-0.843018	-0.533203	-1.11572	-1.11084	-0.83374	-1.34961	-1.30078	-1.31055	-1.38428	-1.53027	-1.46143	-1.33936	-1.35449	-1.1084	-1.43115	-1.03052	-1.20801	-0.993896	-0.903809	-0.387329	-1.26758	-1.58008	-1.07812	-1.13525	-1.03833	-1.07422	-1.5918	-0.523438	-1.06055	-1.35938	-1.20898	-0.661133	-1.48486	-1.54102	-0.862061	-1.6123	-1.44434	-1.33105	-1.25537	-1.49805	-1.30225	-0.844727	-1.27783	-1.41309	-1.47266	-1.37891	-1.33398	-0.646484	-1.48215	-1.46051	-1.48054	-1.73438	-1.63551	-1.39412	-1.73828	-1.53467	-1.5968	-1.17181	-1.33553	-0.568848	-0.275146	-1.62817	-1.47681	-1.60996	-1.53906	-1.4557	-1.48499	-1.57736	-1.58971	-1.58203	-1.62012	-1.50582	-1.49487	-1.51489	-1.49683	-1.52588	-1.87109	-1.189	-1.53906	-1.5783	-1.68969	-1.91016	-0.24353	-1.75195	-1.0769	-0.711426	-1.70689	-1.47168	-1.08252	-0.476746	-1.23242	-1.47998	-1.12451	-0.844238	-1.54297	-1.0271	-1.23047	-1.14209	-1.10156	-1.19873	-0.968262	-1.12109	-1.02783	-1.58203	-0.855225	-1.06445	-1.2832	-0.917725	-0.777344	-1.09912	-1.50781	-1.63867	-1.24805	-1.57715	-1.69141	-1.56055	-0.885742	-1.54199	-1.73975	-1.76953	-0.386963	-0.507324	-1.72461	-0.436646	-1.27588	-1.50049	-1.79683	-1.53174	-0.75	-1.52734	-1.86914	-1.75391	-1.07544	-0.430176	-1.5625	-1.7512	-0.984863	-1.77637	-1.60059	-0.638672	-1.11328	-1.5918	-1.25132	-1.63281	-1.12939	-1.78906	-1.06812	-1.42871	-0.975098	-1.07617	-1.64014	-0.384766	-1.53706	-1.50977	-0.842041	-1.36719	-1.63428	-0.0880127	-1.00659	-1.33545	-1.23633	-1.0874	-1.4585	-0.720215	-1.64551	0.114227	-1.42871	-0.632568	-1.55859	-1.20068	-1.67773	-1.18164	-1.3291	-1.52246	-1.1038	-1.45703	-1.58203	-1.62646	-1.28125	-1.22437	0.00805664	-0.892334	-1.68066	-1.57666	-1.78613	-1.69043	-1.66699	-1.16455	-1.57129	-1.59304	-1.62793	-0.222168	-1.10547	-0.730957	-1.00635	-0.854004	-1.3584	-1.70459	-1.76953	-1.75391	-1.73047	-1.69434	-1.68164	-1.64941	-1.53613	-1.65723	-1.69531	-1.76855
HeLaS3_perc_98_24	GTAAAAAAAACAATCTAAGGAATTTGATACTGAGAAGATAAGGGTGTGGCACTTAGGAATTTGAGAATTTCAGGGTGTGGCACTCGCGTTGTAAGAATTTAGGAATTTCACGACATGCTGCCACACCCTTTACAGCCACACCCTA	HeLaS3	98	-1.60742	-1.56836	-1.60833	1.67773	-0.889648	-1.64941	-1.125	-1.54492	-0.99939	-1.58106	-1.11523	1.77984	-1.04614	-1.65527	-1.27051	-1.17432	-1.23682	-1.18555	-1.58594	-1.67188	-1.44607	-0.712402	-1.26025	-1.47998	-1.45557	-1.64038	-1.50391	-1.7736	-1.57568	-1.26514	-1.41113	-1.30811	-1.02344	-1.21143	-1.50342	-1.14014	-1.41016	-1.15723	-1.24951	-1.29785	-1.36621	-1.63232	-1.40039	-1.20752	-1.45361	-1.74441	-1.71432	-1.59619	-0.876221	-1.71094	-1.63442	-1.63135	-1.64404	-1.40576	-1.15869	-1.29883	-1.35596	-0.905518	-1.52344	-1.39453	-1.44238	-1.61768	-1.64697	-1.74609	-1.44678	-1.66357	-1.49658	-1.66797	-1.37598	-1.45215	-1.29248	-1.03345	-0.721191	-1.4917	-1.75488	-1.41846	-1.48145	-1.34619	-1.29785	-1.78223	-0.641113	-1.24268	-1.72021	-1.28955	-0.356079	-1.42334	-1.75537	-1.38135	-1.62891	-1.53809	-1.5918	-1.64014	-1.67578	-1.53467	-1.12842	-1.51074	-1.4209	-1.48828	-1.43848	-1.48145	-0.230835	-1.66764	-1.63722	-1.62417	-1.75195	-1.62037	-1.62391	-1.75146	-1.70792	-1.68372	-1.64413	-1.57196	-0.882812	-0.209717	-1.67139	-1.43079	-1.59596	-1.56445	-1.56513	-1.58536	-1.6786	-1.70802	-1.63477	-1.57666	-1.65292	-1.6499	-1.67749	-1.64551	-1.52979	-1.875	-1.26062	-1.65039	-1.69455	-1.8791	-1.81445	-1.05859	-1.83105	-1.42065	-1.23389	-1.85767	-1.62988	-1.1582	-0.878296	-0.955078	-1.55273	-1.30615	-0.858887	-1.64062	-1.05957	-1.49658	-1.33398	-1.29297	-1.60205	-1.16309	-1.39062	-1.30664	-1.7793	-1.104	-1.33154	-1.51782	-0.829102	-1.2334	-1.29834	-1.73682	-1.84766	-1.77051	-1.78809	-1.64746	-1.7373	-1.57129	-1.5127	-1.71924	-1.78027	-0.591309	-0.873535	-1.72803	-0.586914	-1.6748	-1.62158	-1.87161	-1.4375	-1.16699	-1.6875	-2.01758	-2.05664	-1.18457	-0.648926	-1.73242	-1.9367	-1.09961	-1.96387	-1.89844	-0.805664	-1.17627	-1.71338	-1.66105	-1.65479	-1.3125	-1.93359	-1.25195	-1.68945	-1.38867	-1.48145	-1.68994	-0.517578	-1.80815	-1.7417	-1.60571	-1.68408	-1.82666	-0.636475	-1.27441	-1.65283	-1.63867	-1.30811	-1.33691	-1.01196	-1.83057	-0.316406	-1.58887	-0.633301	-1.58105	-1.71826	-1.69287	-1.28149	-1.40039	-1.77148	-1.22006	-1.65918	-1.64355	-1.66064	-1.78516	-1.44165	0.101074	-1.24854	-1.67383	-1.63281	-1.8418	-1.66992	-1.58398	-1.40967	-1.82422	-1.84753	-1.79102	-0.721924	-1.47754	-1.15088	-1.52393	-0.862305	-1.29492	-1.52881	-1.56299	-1.62012	-1.63574	-1.49219	-1.53027	-1.50098	-1.3916	-1.50098	-1.52344	-1.62207
HeLaS3_perc_98_25	TTAAGATTTATGACCTTTTTTACGACTCATTTACTAAGATAAACAAAACAATCTCACATTCCATAGAAATAGGGCGTGGCACACCCTGTTGTAAAATTCCTAAGATTCTTAGAAAGATATCAGATAGCGAGATAAGTTGCGCAAC	HeLaS3	98	-1.62207	-1.31055	-1.66724	1.4834	-0.535156	-1.56348	-0.907227	-1.50391	-0.890137	-1.69002	-0.880615	1.59662	-0.885742	-1.51123	-1.44238	-1.03833	-0.935547	-0.954102	-1.58936	-1.7666	-1.40671	-0.688965	-1.35059	-1.34814	-1.45557	-1.47412	-1.52295	-1.72988	-1.57129	-1.16797	-1.23047	-1.19189	-1.08643	-0.935059	-1.41504	-1.1709	-1.39795	-1.05908	-1.22266	-1.3418	-1.40137	-1.73389	-1.30273	-1.12891	-1.53027	-1.59392	-1.72679	-1.46826	-0.928467	-1.65088	-1.44355	-1.44989	-1.23535	-1.22803	-1.1748	-1.32031	-1.32764	-1.08154	-1.54395	-1.35742	-1.42383	-1.55176	-1.57031	-1.62109	-1.37842	-1.51123	-1.27832	-1.61768	-1.21875	-1.37061	-1.22119	-1.11719	-0.558594	-1.4502	-1.63184	-1.24072	-1.35742	-0.83374	-1.08984	-1.71387	-0.562134	-1.11768	-1.41699	-1.12305	-0.663086	-1.58887	-1.59961	-1.00269	-1.66797	-1.33398	-1.52148	-1.51025	-1.59277	-1.46631	-1.05811	-1.29883	-1.46582	-1.49023	-1.41406	-1.43994	-0.763184	-1.47372	-1.46043	-1.35297	-1.80469	-1.61663	-1.32954	-1.72803	-1.39777	-1.65906	-1.61191	-1.26675	-0.751465	-0.45874	-1.62622	-1.48596	-1.61126	-1.61304	-1.30287	-1.35445	-1.62738	-1.63499	-1.68555	-1.61426	-1.347	-1.38745	-1.37915	-1.41113	-1.5415	-1.90039	-1.02268	-1.57617	-1.64113	-1.78439	-1.94824	-0.865479	-1.78906	-1.18872	-0.949463	-1.73437	-1.44873	-1.05664	-0.686768	-0.706055	-1.49854	-1.11963	-1.07715	-1.58301	-1.20557	-1.36279	-1.27051	-1.23682	-1.44971	-1.07227	-1.19873	-1.08203	-1.72559	-1.07324	-0.965088	-1.35571	-1.17236	-1.0293	-1.24121	-1.42529	-1.67627	-1.55664	-1.68652	-1.70312	-1.64062	-1.56836	-1.4873	-1.75439	-1.76562	-0.919434	-1.05664	-1.75879	-0.534912	-1.63379	-1.40234	-1.77847	-1.4248	-1.15332	-1.49023	-2.02734	-2.01367	-1.00098	-0.932129	-1.66113	-1.80132	-0.928955	-1.91309	-1.74805	-0.531128	-1.021	-1.56152	-1.70434	-1.59424	-1.10693	-1.92383	-1.28809	-1.68652	-1.33789	-1.30078	-1.65918	-0.542725	-1.93084	-1.5957	-0.731445	-1.65527	-1.77197	-0.400146	-1.2666	-1.69043	-1.51953	-1.19727	-1.30176	-0.77124	-1.73828	-0.0571823	-1.5459	-0.739502	-1.59424	-1.38916	-1.67627	-1.09778	-1.37793	-1.5752	-0.754594	-1.50781	-1.68213	-1.73193	-1.33594	-1.17334	0.167969	-1.0625	-1.68359	-1.63965	-1.83691	-1.73145	-1.71777	-1.12256	-1.72754	-1.74729	-1.7832	-0.463989	-0.975098	-1.04688	-1.24902	-1.26074	-1.39111	-1.83154	-1.82617	-1.93164	-1.85449	-1.7832	-1.81836	-1.78223	-1.64746	-1.79785	-1.85254	-1.96973
HeLaS3_perc_98_26	TAAGATAAACAAGTAAGTATCCAATTTCAAAACAATAAAATTCTCTGACTCACAGAACTTCCTGCCACACCCTTATTAAGGAATTTTCATTATCTTTATTCCTAATCTCTTGCTCTGATAAGTCTGTAATGTGATACTTGCGTAA	HeLaS3	98	-1.50439	-1.41577	-1.68253	1.1543	-0.928467	-1.37158	-0.665771	-1.57422	-0.913452	-1.72185	-1.02686	1.33919	-0.808105	-0.991455	-1.55078	-0.573486	-1.03735	-0.992676	-1.62695	-1.65234	-1.46164	-0.681641	-1.26074	-1.40674	-1.31689	-1.18115	-1.75	-1.65747	-1.57031	-1.08594	-1.2168	-1.4624	-0.883545	-0.791016	-1.28564	-0.945312	-1.27197	-1.02344	-1.28369	-1.38965	-1.51465	-1.87207	-1.08594	-0.779785	-1.27344	-1.42655	-1.60144	-1.5957	-0.7146	-1.38623	-1.59656	-1.41669	-1.04736	-0.739258	-0.885986	-1.05371	-1.04541	-1.08447	-1.22852	-1.32324	-1.34277	-1.31787	-1.62744	-1.19727	-1.39062	-1.05713	-1.14697	-1.24268	-0.938721	-1.14453	-0.961182	-0.9021	-0.708008	-1.21338	-1.60303	-0.779541	-1.05029	-0.877686	-1.09912	-1.56738	-1.00562	-0.980713	-1.18262	-0.872803	-0.970459	-1.60498	-1.53369	-0.822998	-1.78125	-1.43945	-1.43848	-1.19775	-1.49512	-1.32812	-0.986328	-1.27002	-1.52539	-1.52246	-1.38379	-1.45557	-1.00488	-1.39499	-1.38368	-1.41328	-2.01367	-1.72712	-1.42494	-1.81934	-1.44583	-1.67944	-1.43009	-1.38328	-0.538574	-0.493164	-1.69336	-1.64111	-1.69718	-1.73364	-1.39215	-1.46781	-1.59088	-1.59236	-1.58789	-1.75439	-1.38833	-1.43872	-1.40234	-1.43896	-1.63867	-1.91406	-1.18851	-1.51562	-1.59852	-1.67667	-2.15234	-0.86084	-1.81641	-1.0188	-0.884766	-1.66742	-1.49341	-1.06543	-0.597778	-1.01367	-1.51367	-1.06641	-0.935303	-1.52148	-1.15479	-1.30371	-1.24414	-1.06396	-1.69971	-0.989258	-1.07812	-0.988281	-1.77539	-0.977051	-0.874268	-1.15356	-1.15381	-0.982422	-1.14502	-1.41846	-1.66553	-1.23535	-1.5332	-1.9707	-1.54102	-1.20703	-1.58691	-1.89111	-1.8457	-0.791016	-0.95752	-1.94336	-0.72998	-1.40967	-1.37891	-1.84135	-1.77979	-0.872559	-1.53271	-2.26367	-1.75977	-0.924072	-0.861328	-1.55957	-1.73721	-0.967285	-1.79004	-1.55859	-0.867676	-1.20947	-1.58643	-1.5107	-1.72412	-1.32129	-1.83887	-1.18726	-1.74316	-0.984619	-1.14062	-1.71289	-0.631104	-1.77366	-1.61084	-0.828247	-1.5459	-1.73193	-0.413452	-1.04712	-1.57227	-1.43066	-1.10889	-1.53857	-0.604492	-1.66309	-0.0621262	-1.49316	-0.718506	-1.55078	-0.839844	-1.70752	-1.27271	-1.66211	-1.45703	-0.935528	-1.4873	-1.86963	-1.875	-1.71289	-1.21301	-0.673828	-0.848145	-1.75879	-1.63721	-1.84961	-1.76465	-1.86133	-1.25098	-1.44922	-1.48173	-1.55176	-0.70459	-0.986328	-0.986816	-1.01367	-0.998047	-1.6084	-2.15234	-2.18457	-2.24609	-2.20312	-2.09766	-2.02734	-2.00195	-1.83203	-2.0293	-2.11914	-2.27148
HeLaS3_perc_98_27	AATAACTCTTACGCAATTCAAAAGTAATTTGATACTTAGAACTTCTTATCTTTGGCATTCCTGAAGGACAGGGCGTGCCACACCCTAAGTTATTGTGTTTATCTTGGAATTTCAAGAATTTTTAAGAGCAGGGCGTGGCGTGGCA	HeLaS3	98	-1.48389	-1.08691	-1.66398	2.03906	-0.327637	-1.53418	-0.80127	-1.56689	-0.597351	-1.52209	-1.09277	2.22862	-0.941406	-1.56592	-1.19824	-0.861084	-1.00806	-0.927979	-1.55615	-1.77734	-1.49066	-0.568359	-1.1582	-1.41016	-1.27783	-1.45581	-1.30078	-1.73227	-1.56201	-1.14307	-1.30273	-1.16943	-0.747803	-0.890869	-1.35693	-0.985107	-1.31934	-0.982666	-1.07471	-1.3584	-1.48438	-1.67529	-1.05615	-0.958496	-1.08203	-1.46212	-1.61055	-1.55273	-0.613525	-1.25391	-1.46834	-1.35413	-1.01929	-0.976318	-0.840088	-1.08203	-1.09326	-0.960693	-1.45215	-1.30371	-1.37988	-1.54346	-1.54492	-1.67188	-1.40039	-1.61182	-1.37402	-1.63037	-1.18896	-1.07324	-1.17432	-0.727295	-0.521118	-1.39648	-1.68262	-1.37549	-1.29932	-0.937744	-1.19482	-1.80859	-0.380737	-1.14209	-1.60498	-1.20947	-0.220764	-1.39258	-1.70947	-1.27979	-1.66797	-1.42773	-1.46973	-1.53857	-1.62109	-1.46484	-1.01538	-1.35303	-1.32129	-1.37305	-1.36621	-1.24756	-0.182861	-1.39952	-1.36655	-1.49844	-1.58203	-1.64315	-1.28087	-1.78516	-1.55377	-1.68176	-1.32337	-1.21651	-0.708984	-0.019104	-1.6958	-1.41479	-1.61126	-1.59644	-1.44106	-1.45345	-1.63797	-1.6809	-1.69336	-1.5835	-1.53055	-1.50635	-1.55811	-1.53418	-1.56201	-1.96484	-0.478325	-1.64551	-1.6578	-1.81238	-1.93359	-0.602051	-1.79492	-1.18311	-0.95752	-1.79072	-1.54419	-1.0542	-0.692017	-0.800537	-1.30225	-1.22461	-0.831055	-1.62402	-1.02979	-1.29688	-1.16357	-1.16455	-1.35986	-1.0083	-1.18066	-1.11279	-1.54785	-0.973877	-1.01001	-1.48486	-0.711914	-0.683594	-1.15918	-1.58252	-1.69043	-1.34082	-1.54004	-1.33203	-1.55957	-1.12305	-1.34961	-1.80127	-1.89941	-0.629883	-0.701172	-1.78809	-0.472534	-1.38281	-1.54053	-1.79839	-1.20459	-0.997803	-1.6123	-1.84961	-1.98438	-1.02979	-0.583008	-1.62988	-1.7909	-0.868164	-1.88574	-1.78516	-0.532715	-0.991699	-1.66797	-1.5836	-1.52637	-1.14209	-1.81055	-1.02979	-1.66016	-1.2959	-1.11426	-1.47021	-0.11676	-1.6207	-1.71143	-1.05078	-1.68652	-1.69287	-0.498169	-1.01709	-1.53955	-1.61328	-1.2002	-0.973389	-0.922607	-1.78809	0.255981	-1.55664	0.169067	-1.6377	-1.41504	-1.72217	-0.989502	-1.11328	-1.68848	-0.583789	-1.61816	-1.48877	-1.46436	-1.09961	-1.16504	0.550781	-1.03613	-1.51367	-1.44043	-1.71191	-1.53711	-1.4082	-1.05518	-1.59766	-1.61451	-1.66797	-0.141418	-1.00586	-0.515991	-1.41064	-0.409668	-1.16357	-1.39307	-1.44141	-1.45898	-1.42871	-1.35254	-1.40332	-1.41406	-1.33789	-1.45312	-1.47363	-1.52246
HeLaS3_perc_98_28	AAAAGATAAACATTACTCATAGATATCAGATTACATTTCTCAAATTCCTAACATTGTAGGGCGTGGCAGCTTGTTGTTTATAGTTCTCAAATTTCTAGATAAGATAAGAATGTTTTATGACTCATAACTCTGATAACAATCTCAT	HeLaS3	98	-1.50049	-1.37939	-1.6617	1.46289	-0.883545	-1.31738	-0.946045	-1.5625	-1.01184	-1.73903	-1.06885	1.67082	-1.02539	-1.25635	-1.62988	-0.9729	-1.21875	-1.23193	-1.62793	-1.61426	-1.45923	-0.925781	-1.34814	-1.50195	-1.39697	-1.34253	-1.70068	-1.63724	-1.66895	-1.26514	-1.37793	-1.37549	-1.14404	-1.17139	-1.41162	-1.06836	-1.45312	-1.27734	-1.45215	-1.35352	-1.43262	-1.79834	-1.16504	-0.873535	-1.50879	-1.2582	-1.70217	-1.66357	-0.967041	-1.63916	-1.61229	-1.49603	-1.12402	-0.904541	-1.23096	-1.18262	-1.15479	-1.19189	-1.41699	-1.38477	-1.43262	-1.46143	-1.62695	-1.48242	-1.41406	-1.33594	-1.29541	-1.50293	-1.09229	-1.38232	-1.18457	-1.0708	-0.80542	-1.35254	-1.58252	-1.01562	-1.16797	-1.02686	-1.29199	-1.62891	-0.968262	-1.11377	-1.39453	-1.19092	-1.01904	-1.66895	-1.55908	-0.998535	-1.79102	-1.46191	-1.43945	-1.38867	-1.52441	-1.37109	-1.14941	-1.47803	-1.65234	-1.64062	-1.53613	-1.46582	-1.07227	-1.51046	-1.50264	-1.47729	-1.97754	-1.71573	-1.61603	-1.80811	-1.51938	-1.69092	-1.63407	-1.57383	-0.650879	-0.430176	-1.68286	-1.61401	-1.71247	-1.72437	-1.44975	-1.52092	-1.6421	-1.61034	-1.69727	-1.74805	-1.46807	-1.50928	-1.49072	-1.52905	-1.44482	-1.94922	-1.29417	-1.54785	-1.63109	-1.70238	-2.15039	-0.95752	-1.87793	-1.2207	-1.26807	-1.67328	-1.53271	-1.23682	-0.930054	-1.07861	-1.54248	-1.26855	-0.955566	-1.55371	-1.18066	-1.45166	-1.32617	-1.17822	-1.68359	-1.08496	-1.24268	-1.14014	-1.875	-1.06787	-0.900146	-1.30981	-1.24707	-1.14355	-1.20654	-1.32129	-1.63623	-1.45703	-1.60254	-2.11914	-1.62012	-1.51172	-1.65137	-1.87061	-1.87402	-1.00586	-1.14844	-1.9165	-0.698486	-1.40771	-1.46045	-1.88216	-1.78711	-1.24805	-1.59521	-2.04102	-1.78223	-1.073	-1.06738	-1.54883	-1.80392	-1.00439	-1.84766	-1.60938	-0.850098	-1.21436	-1.59277	-1.59076	-1.77832	-1.3999	-1.8584	-1.35498	-1.84082	-1.04492	-1.2793	-1.79053	-0.69458	-1.89342	-1.69189	-0.907349	-1.67627	-1.77246	-0.661377	-1.17773	-1.58691	-1.38867	-1.2666	-1.65869	-0.712646	-1.74951	-0.17981	-1.5	-0.804688	-1.64746	-1.47656	-1.79443	-1.27979	-1.69727	-1.39062	-0.957774	-1.45312	-1.83154	-1.77344	-1.73145	-1.37329	-0.666992	-1.01196	-1.85156	-1.75391	-1.94141	-1.84375	-1.78418	-1.2373	-1.57324	-1.63372	-1.67383	-0.470215	-1.08887	-1.21826	-1.10303	-1.16016	-1.5835	-2.0332	-2.08496	-2.06641	-2.13281	-1.92773	-1.89941	-1.86719	-1.75879	-1.91895	-1.9668	-2.11328
HeLaS3_perc_98_29	TCTTATCTTCATTCCTTAACTAAAATTTGATACCACAAGGGCATAAGGTTACTTTGTTTATCTTTGGAACTCTTAAAAAACAAAAACAATAAAGGGTGTGGCAGTAAATTCCTAGGAATGTCTATAGGGTGTGGCACTAAATTCC	HeLaS3	98	-1.6084	-1.60425	-1.72419	1.48926	-0.937744	-1.61914	-1.02979	-1.62695	-1.07776	-1.88392	-1.17676	1.66008	-1.10205	-1.70459	-1.5957	-1.15918	-1.43408	-1.20166	-1.73535	-1.75781	-1.55731	-1.06396	-1.53418	-1.6123	-1.60107	-1.76709	-1.66357	-1.82166	-1.84717	-1.40918	-1.50195	-1.50146	-1.11768	-1.26123	-1.66211	-1.15088	-1.53223	-1.30176	-1.48096	-1.44824	-1.56738	-1.92773	-1.54932	-1.33057	-1.646	-1.70968	-1.7237	-1.85254	-1.14453	-1.92188	-1.77903	-1.72217	-1.63721	-1.48633	-1.33105	-1.45996	-1.53223	-1.25928	-1.73438	-1.58594	-1.60938	-1.83496	-1.84131	-1.89551	-1.51465	-1.77344	-1.62744	-1.93799	-1.44385	-1.60107	-1.43066	-1.27393	-0.956299	-1.54834	-1.68896	-1.38818	-1.56836	-1.34521	-1.3252	-1.70703	-0.949463	-1.26807	-1.62256	-1.45361	-0.898193	-1.60156	-1.77734	-1.35596	-1.89258	-1.60254	-1.73828	-1.66846	-1.72852	-1.55762	-1.27051	-1.7085	-1.62598	-1.67676	-1.59375	-1.71387	-0.796387	-1.73189	-1.70256	-1.6386	-2.02539	-1.83581	-1.71129	-1.96777	-1.71095	-1.78772	-1.7495	-1.65912	-1.11621	-0.63916	-1.80444	-1.68701	-1.74957	-1.82544	-1.59566	-1.64891	-1.75243	-1.75347	-1.7373	-1.7998	-1.6438	-1.66821	-1.66431	-1.66187	-1.7124	-2.08594	-1.64447	-1.65039	-1.78395	-1.94614	-2.18555	-1.08643	-2.00195	-1.49316	-1.41162	-1.87133	-1.79907	-1.23828	-1.12476	-1.47607	-1.5957	-1.34863	-1.11768	-1.63672	-1.34668	-1.79785	-1.59131	-1.52832	-1.78809	-1.30518	-1.62012	-1.40186	-2.26367	-1.27539	-1.28662	-1.51855	-1.12939	-1.33008	-1.51318	-1.75977	-2.00537	-1.80859	-1.84863	-2.2168	-1.79785	-1.69238	-1.66406	-1.98926	-1.96289	-0.89502	-1.00781	-1.98193	-0.669434	-1.72998	-1.56689	-1.99814	-1.78076	-1.48828	-1.76172	-2.51758	-2.00977	-1.28418	-0.967285	-1.72266	-2.02945	-1.45557	-2.01367	-1.84375	-0.869873	-1.22998	-1.78711	-1.78537	-1.8042	-1.65381	-2.05859	-1.56348	-1.8877	-1.32324	-1.41309	-2.04883	-0.872559	-1.95655	-1.80908	-1.40991	-1.72656	-2.09961	-0.736572	-1.36084	-1.85059	-1.67969	-1.55615	-1.67529	-1.20703	-1.86426	-0.4198	-1.61035	-0.991943	-1.72412	-1.93604	-1.83203	-1.49976	-1.97852	-1.6748	-1.5564	-1.67871	-1.93262	-1.91992	-2.23633	-1.71558	-0.486084	-1.38672	-1.91895	-1.8042	-1.99414	-1.85352	-1.87109	-1.62158	-1.75684	-1.77919	-1.79297	-0.732666	-1.48438	-1.11719	-1.76953	-1.125	-1.6377	-2.17285	-2.22559	-2.23438	-2.22852	-2.08789	-1.99609	-1.97168	-1.78418	-2	-2.08203	-2.24023
HeLaS3_perc_98_30	GGCCACGCCCTATAAAAAAAACAACAATACTTCACATTCCTTAAGATTTACGATAAGATAAAGAAAAAGGGTGTGGCACTAAAATATCTCAAATAACATTCCTAAGCTGGGTGTGCCACGCCCTTCTCTTAGGAATGTAGGGCGT	HeLaS3	98	-1.55176	-1.43726	-1.59238	1.5498	-0.667236	-1.54443	-1.0647	-1.54199	-0.831665	-1.49612	-1.1167	1.70206	-1.05225	-1.50977	-1.32422	-1.18799	-1.21094	-1.18408	-1.58838	-1.69531	-1.4128	-0.653809	-1.31055	-1.44824	-1.5249	-1.54419	-1.48584	-1.72441	-1.57471	-1.30566	-1.36426	-1.23096	-1.08716	-1.08838	-1.44531	-1.16455	-1.35791	-1.16113	-1.2417	-1.22363	-1.40723	-1.6709	-1.27441	-1.11035	-1.42334	-1.67523	-1.66192	-1.5498	-0.824951	-1.61475	-1.51347	-1.51404	-1.41309	-1.29932	-1.17773	-1.25049	-1.29102	-1.06152	-1.45898	-1.30273	-1.39062	-1.49756	-1.53955	-1.57422	-1.3916	-1.48633	-1.45801	-1.5542	-1.40869	-1.37402	-1.29785	-1.00854	-0.678711	-1.51367	-1.7041	-1.32812	-1.4165	-1.16284	-1.32275	-1.7627	-0.660889	-1.2334	-1.57227	-1.16064	-0.551758	-1.46582	-1.67627	-1.17529	-1.59375	-1.43066	-1.54346	-1.55957	-1.63965	-1.50684	-1.13623	-1.43213	-1.42969	-1.4668	-1.43945	-1.43066	-0.453613	-1.55448	-1.53148	-1.50267	-1.74414	-1.57335	-1.51811	-1.70898	-1.58295	-1.66626	-1.5133	-1.45925	-0.943359	-0.39917	-1.6272	-1.43567	-1.51721	-1.54932	-1.46493	-1.47005	-1.66028	-1.68791	-1.64844	-1.50977	-1.54227	-1.53784	-1.5896	-1.55664	-1.47754	-1.83594	-1.00387	-1.66016	-1.67767	-1.83223	-1.81836	-0.835449	-1.8125	-1.36572	-1.04834	-1.77663	-1.51709	-1.1792	-0.756836	-0.852295	-1.45898	-1.29541	-0.975586	-1.64844	-1.125	-1.4126	-1.26367	-1.26025	-1.21484	-1.09912	-1.31494	-1.21777	-1.76562	-1.20508	-1.25781	-1.51514	-1.03955	-0.97998	-1.27539	-1.49365	-1.68555	-1.62402	-1.71875	-1.58398	-1.65625	-1.43652	-1.43848	-1.68066	-1.72656	-0.966309	-1.14941	-1.69824	-0.681641	-1.62451	-1.43262	-1.75367	-1.29883	-1.28271	-1.55322	-1.91602	-2.06641	-1.10229	-1.00195	-1.78027	-1.77463	-1.04541	-1.91211	-1.85742	-0.688477	-1.14648	-1.60791	-1.52567	-1.50293	-1.29834	-1.91016	-1.32275	-1.56738	-1.44434	-1.50684	-1.61133	-0.581299	-1.82312	-1.68359	-1.04834	-1.56787	-1.6748	-0.710205	-1.28223	-1.51074	-1.45898	-1.25342	-1.13379	-0.941406	-1.69873	-0.224365	-1.59375	-0.610352	-1.61865	-1.53516	-1.60205	-1.27002	-1.4502	-1.7373	-0.902193	-1.60352	-1.51611	-1.625	-1.56348	-1.39355	0.268311	-1.24756	-1.53418	-1.47705	-1.74414	-1.57715	-1.54395	-1.37695	-1.67773	-1.7154	-1.69824	-0.584473	-1.31738	-0.924072	-1.42041	-0.994629	-1.2876	-1.44189	-1.49268	-1.5791	-1.55762	-1.42871	-1.51855	-1.48535	-1.36816	-1.4873	-1.49805	-1.61914
HeLaS3_perc_98_31	TCAAATTACAAATTCCTTATCTAAATATCCCTGATAAGATAGTATTACAATACTTCTGAATTAGTCATGTTATCAGATACCAAATGCCCTGTAGGGCAATAACATAAACATCTCAGATATCACATAACAGGGCAGGGCGTGGCAG	HeLaS3	98	-1.57031	-1.6394	-1.72289	0.709961	-1.16309	-1.40576	-1.26221	-1.57422	-1.31665	-1.798	-1.44922	0.753804	-1.30859	-1.66309	-1.5957	-1.34766	-1.56738	-1.50049	-1.70898	-1.66797	-1.54248	-1.3501	-1.62842	-1.56055	-1.69092	-1.59644	-1.72021	-1.7116	-1.58008	-1.58936	-1.53027	-1.56152	-1.42773	-1.49463	-1.63672	-1.26221	-1.56787	-1.42529	-1.77295	-1.41016	-1.53906	-1.76855	-1.56934	-1.27979	-1.71924	-1.44468	-1.69295	-1.72754	-1.34229	-1.82373	-1.73428	-1.66699	-1.28467	-1.41846	-1.42041	-1.44336	-1.45752	-1.604	-1.65137	-1.62988	-1.63086	-1.76416	-1.77783	-1.79541	-1.57324	-1.70166	-1.67334	-1.82324	-1.57471	-1.66895	-1.73486	-1.37842	-1.39893	-1.62207	-1.625	-1.4082	-1.52295	-1.49512	-1.48584	-1.7041	-1.44678	-1.37305	-1.53418	-1.43262	-1.55859	-1.75537	-1.53564	-1.41064	-1.875	-1.69531	-1.76758	-1.71973	-1.68848	-1.62842	-1.52051	-1.7627	-1.73828	-1.71289	-1.65137	-1.83301	-1.42725	-1.67057	-1.64383	-1.70011	-1.90137	-1.7525	-1.61442	-1.82715	-1.74968	-1.72412	-1.72299	-1.59566	-1.37012	-1.15918	-1.70923	-1.64844	-1.69099	-1.72534	-1.66932	-1.72546	-1.74687	-1.72354	-1.76172	-1.73242	-1.68579	-1.7229	-1.70215	-1.70801	-1.63428	-1.91699	-1.29115	-1.59375	-1.75669	-1.82605	-1.96289	-1.35986	-1.90234	-1.51587	-1.64502	-1.79058	-1.75293	-1.51807	-1.33179	-1.2876	-1.68945	-1.45752	-1.39648	-1.65723	-1.54883	-1.77881	-1.62549	-1.55371	-1.99023	-1.3877	-1.68457	-1.50488	-2.04297	-1.60938	-1.37402	-1.54517	-1.5459	-1.36133	-1.56885	-1.51221	-1.76758	-1.66602	-1.7832	-2.18555	-1.75781	-1.69043	-1.63184	-1.88135	-1.88281	-1.35449	-1.42383	-1.88574	-1.08643	-1.74072	-1.54541	-1.86029	-1.75537	-1.68555	-1.73682	-2.0332	-1.81348	-1.44238	-1.41309	-1.70312	-2.00732	-1.60059	-1.84961	-1.71777	-1.24902	-1.75391	-1.75049	-1.60996	-1.86426	-1.86279	-1.9043	-1.5083	-1.84277	-1.45459	-1.64844	-1.77393	-1.32178	-1.96599	-1.77051	-1.66309	-1.68018	-1.78076	-1.34326	-1.59766	-1.61719	-1.50586	-1.69336	-1.98486	-1.3208	-1.87646	-0.820068	-1.56445	-0.767578	-1.60059	-1.78564	-1.70605	-1.64697	-1.95996	-1.5	-1.20423	-1.62207	-1.92334	-1.82324	-1.86523	-1.74316	-1.20605	-1.63574	-1.91113	-1.8877	-1.9209	-1.84668	-1.5752	-1.61035	-1.6416	-1.66463	-1.7002	-1.43652	-1.59375	-1.52588	-1.65625	-1.45215	-1.50439	-1.72119	-1.71533	-1.74902	-1.89648	-1.6123	-1.59082	-1.59668	-1.52734	-1.64062	-1.63867	-1.69727
HeLaS3_perc_98_32	CACACCCTTATCGAAAGGAATGTCAAGAGTTCTGAAATCTGATACTAACTAAGAAAACAGGGTGTGCCACGCCCTGATCACTAAGGAATGTCAGCGTTGTTTACGAAACCTAATACTCATAAAATAAAAGGGTGTGGCACATTCC	HeLaS3	98	-1.61742	-1.32702	-1.5874	1.46402	-0.58526	-1.66904	-0.794515	-1.4918	-0.597362	-1.54575	-0.999468	1.51548	-1.04768	-1.55077	-1.34363	-0.606881	-1.221	-1.07581	-1.5563	-1.68271	-1.43839	-0.632287	-1.22372	-1.47483	-1.28308	-1.53571	-1.36966	-1.6839	-1.40599	-1.17113	-1.28917	-1.20586	-0.521385	-0.583843	-1.45671	-1.08004	-1.39256	-1.14425	-1.23999	-1.33379	-1.33509	-1.59969	-1.23998	-1.14652	-1.39492	-1.63439	-1.63708	-1.53232	-0.960432	-1.56693	-1.49412	-1.45605	-1.50407	-1.19061	-0.630594	-1.31495	-1.35146	-0.918466	-1.43688	-1.34388	-1.37338	-1.49198	-1.54764	-1.60497	-1.38884	-1.53548	-1.29955	-1.54336	-1.29258	-1.39745	-1.31979	-1.1095	-0.641182	-1.44851	-1.5933	-1.31705	-1.41918	-1.16571	-1.23414	-1.69318	-0.564101	-1.20519	-1.50203	-1.32759	-0.714117	-1.41252	-1.61449	-1.07654	-1.58807	-1.42415	-1.46729	-1.56978	-1.60663	-1.5106	-1.00323	-1.39449	-1.24124	-1.32334	-1.27646	-1.46621	-0.654249	-1.48977	-1.45981	-1.46983	-1.60907	-1.60205	-1.28589	-1.69094	-1.53521	-1.58738	-1.33706	-1.21946	-0.986995	-0.589844	-1.60154	-1.42318	-1.54228	-1.52183	-1.43285	-1.45085	-1.61965	-1.64363	-1.60237	-1.55214	-1.50161	-1.50376	-1.53063	-1.50393	-1.52172	-1.83221	-1.09326	-1.59747	-1.64382	-1.77871	-1.78781	-0.596026	-1.74539	-1.2422	-0.959186	-1.78589	-1.51516	-1.15685	-0.743612	-1.16883	-1.50894	-1.231	-1.03556	-1.59783	-1.17711	-1.46353	-1.37274	-1.34411	-1.27932	-1.17964	-1.35495	-1.27597	-1.62991	-1.13969	-1.34406	-1.43274	-1.00584	-0.691912	-1.30885	-1.54564	-1.63857	-1.50021	-1.69544	-1.38453	-1.63084	-1.13047	-1.47569	-1.63768	-1.68425	-0.457359	-0.659418	-1.6559	-0.537125	-1.39097	-1.54695	-1.75003	-1.33151	-1.10694	-1.52151	-1.81836	-1.90595	-1.19229	-0.50512	-1.69144	-1.79201	-1.21214	-1.82006	-1.73215	-0.760148	-1.31783	-1.66358	-1.6031	-1.59003	-1.42015	-1.82734	-1.22133	-1.61489	-1.27182	-1.24383	-1.67487	-0.735938	-1.59083	-1.63966	-1.00061	-1.59016	-1.77853	-0.423787	-1.28975	-1.57567	-1.5151	-1.30495	-1.19014	-1.05242	-1.59249	-0.150597	-1.53497	-0.939712	-1.57318	-1.47232	-1.65514	-1.38111	-1.53266	-1.7211	-1.15899	-1.59752	-1.45422	-1.45639	-1.26831	-1.48134	0.25703	-1.19993	-1.51215	-1.46944	-1.65539	-1.57869	-1.66243	-1.45609	-1.70364	-1.71871	-1.73326	-0.552189	-1.48659	-0.869226	-1.39255	-1.21511	-1.38454	-1.5196	-1.60563	-1.62779	-1.64794	-1.5766	-1.5923	-1.56328	-1.44724	-1.56181	-1.58683	-1.67423
HeLaS3_perc_98_33	AAAAAAAAATAAATACAAGAATCTTAGGAATTTTAGGGTGTGGCACAACGAAGATAACGAGCCACACCCTTCTTGAAATTTGAGATTCCTTGGAATTCCTAGAAAAGGACACGCCCGGCCACACCCTATAATTTTATGAGCATTT	HeLaS3	98	-1.55643	-1.47874	-1.70103	1.86004	-0.650492	-1.61434	-1.14184	-1.56619	-0.824498	-1.47572	-1.09751	2.01365	-0.984399	-1.69074	-1.13676	-1.24882	-1.26754	-1.22384	-1.63854	-1.83599	-1.51946	-0.671388	-1.27929	-1.55689	-1.58949	-1.66151	-1.43672	-1.7379	-1.47472	-1.22612	-1.41424	-1.23371	-1.01639	-1.18085	-1.50172	-1.13226	-1.44948	-1.11872	-1.26384	-1.31999	-1.42217	-1.68303	-1.35548	-1.19799	-1.37046	-1.75313	-1.68448	-1.66061	-0.904985	-1.62117	-1.56709	-1.61854	-1.56472	-1.38606	-1.20223	-1.33473	-1.36985	-0.988537	-1.56464	-1.40933	-1.45916	-1.63373	-1.6913	-1.77663	-1.48548	-1.65953	-1.46595	-1.70165	-1.38688	-1.40354	-1.32064	-0.961628	-0.464059	-1.54843	-1.72868	-1.41765	-1.4997	-1.16162	-1.36766	-1.82514	-0.502081	-1.24652	-1.66294	-1.23	-0.517415	-1.23672	-1.69224	-1.26052	-1.70813	-1.51121	-1.57604	-1.59776	-1.74746	-1.52723	-0.998933	-1.44425	-1.17634	-1.27404	-1.22885	-1.51741	-0.285245	-1.65847	-1.63661	-1.57554	-1.61661	-1.69213	-1.50755	-1.85532	-1.64985	-1.74961	-1.61655	-1.43533	-0.904563	-0.207684	-1.74646	-1.48466	-1.64691	-1.63176	-1.52017	-1.53582	-1.67794	-1.72773	-1.7522	-1.61686	-1.61461	-1.59479	-1.63382	-1.60215	-1.64335	-2.04677	-1.16345	-1.70385	-1.70291	-1.87632	-2.02378	-0.878353	-1.86137	-1.38907	-1.21901	-1.80406	-1.558	-1.15221	-0.912321	-0.954819	-1.41742	-1.25502	-0.933942	-1.63904	-1.13023	-1.48091	-1.30761	-1.30128	-1.49311	-1.13405	-1.34481	-1.25383	-1.76904	-1.14952	-1.24256	-1.56112	-0.849483	-0.633602	-1.27329	-1.61499	-1.77075	-1.76035	-1.64503	-1.33239	-1.69217	-1.49137	-1.42221	-1.74953	-1.85315	-0.626922	-0.806527	-1.75203	-0.50782	-1.57513	-1.54352	-1.82993	-1.18314	-1.06747	-1.62359	-2.06186	-1.99086	-1.11852	-0.673409	-1.64574	-1.88369	-1.05907	-1.91806	-1.87239	-0.610617	-1.05949	-1.75318	-1.6274	-1.50357	-1.27921	-1.92782	-1.15211	-1.65145	-1.37888	-1.36658	-1.63672	-0.285718	-1.73915	-1.67716	-1.28154	-1.68419	-1.83946	-0.52192	-1.2539	-1.618	-1.59465	-1.30983	-0.98738	-0.968646	-1.67139	-0.224372	-1.58441	-0.475165	-1.60931	-1.57117	-1.74059	-1.29116	-1.33484	-1.79657	-1.22179	-1.65679	-1.51817	-1.5819	-1.53552	-1.45903	0.591543	-1.22549	-1.46361	-1.39238	-1.69753	-1.50922	-1.63605	-1.39708	-1.75702	-1.77333	-1.73579	-0.215286	-1.42045	-0.425238	-1.44618	-0.756588	-1.26263	-1.37941	-1.48128	-1.59449	-1.5274	-1.49726	-1.54279	-1.52363	-1.38543	-1.49852	-1.56168	-1.66331
HeLaS3_perc_98_34	AGAAAAAAAAAACAATAACGGCCACACCCTAGGCCACATTCCTAAGATTTCTGGGTGTGGCACTGAGAAGGTTATCAGATTGCTAAATTCCAAGAAGTTGTTTATGTTATCTCTACGATTTACGATTCTTATGAGTCATAGAATT	HeLaS3	98	-1.60521	-1.44579	-1.70456	1.46781	-0.825167	-1.61535	-1.01089	-1.50611	-0.960383	-1.62601	-1.01255	1.54655	-1.05941	-1.57105	-1.48054	-1.13123	-1.18802	-1.07327	-1.64609	-1.81055	-1.43801	-0.830867	-1.34261	-1.45003	-1.44573	-1.50798	-1.54467	-1.7393	-1.53327	-1.33266	-1.35759	-1.27342	-1.07614	-1.12551	-1.45019	-1.13443	-1.47008	-1.22375	-1.35208	-1.32573	-1.37343	-1.73724	-1.37217	-1.15778	-1.49849	-1.62424	-1.74634	-1.59352	-0.991255	-1.65901	-1.6738	-1.58851	-1.27085	-1.2838	-1.20678	-1.33363	-1.36267	-1.10462	-1.54096	-1.39778	-1.45549	-1.55465	-1.62087	-1.64842	-1.38199	-1.54178	-1.33512	-1.62452	-1.27095	-1.42453	-1.26706	-1.12058	-0.695411	-1.47508	-1.61503	-1.25787	-1.40834	-1.09849	-1.18329	-1.79104	-0.663191	-1.14718	-1.46414	-1.23553	-0.910366	-1.44333	-1.60627	-1.23721	-1.75643	-1.52529	-1.51557	-1.59312	-1.65019	-1.54717	-1.14985	-1.47447	-1.44523	-1.53608	-1.4382	-1.50354	-0.867179	-1.61361	-1.59311	-1.58153	-1.80856	-1.67311	-1.51247	-1.79577	-1.64541	-1.73708	-1.62936	-1.45735	-0.904119	-0.583585	-1.68656	-1.51625	-1.63989	-1.65513	-1.54036	-1.57763	-1.68332	-1.6913	-1.68448	-1.6627	-1.59442	-1.60682	-1.62409	-1.61876	-1.61684	-2.01111	-1.21225	-1.58743	-1.69347	-1.84073	-2.05636	-0.966181	-1.87657	-1.36019	-1.21055	-1.81172	-1.58336	-1.15033	-0.938159	-0.956272	-1.52951	-1.23984	-1.07119	-1.62432	-1.23144	-1.48272	-1.36449	-1.29997	-1.56124	-1.14528	-1.34158	-1.22505	-1.784	-1.19674	-1.0666	-1.37794	-1.24994	-0.962784	-1.26751	-1.51134	-1.74235	-1.64047	-1.68299	-1.73921	-1.68538	-1.48304	-1.55448	-1.76192	-1.79799	-0.831966	-1.04129	-1.76645	-0.592305	-1.63649	-1.49976	-1.88084	-1.45726	-1.30294	-1.64463	-2.09355	-2.0577	-1.18944	-0.885213	-1.7302	-1.90766	-1.13578	-1.96588	-1.79232	-0.651479	-1.09559	-1.64457	-1.65734	-1.62078	-1.36487	-1.95143	-1.32255	-1.73583	-1.18174	-1.1983	-1.80574	-0.609725	-1.96594	-1.68923	-1.15271	-1.74625	-1.86267	-0.805113	-1.3913	-1.65939	-1.60303	-1.30905	-1.41878	-0.886805	-1.76883	-0.277398	-1.59611	-0.80787	-1.65671	-1.5985	-1.75119	-1.28417	-1.58986	-1.67852	-1.1276	-1.62957	-1.71705	-1.76606	-1.63701	-1.44681	-0.196594	-1.22432	-1.78995	-1.68903	-1.88769	-1.78307	-1.83766	-1.34078	-1.78216	-1.82936	-1.79052	-0.501752	-1.29119	-1.20554	-1.34549	-1.14334	-1.48337	-1.84669	-1.87669	-1.93434	-1.86403	-1.83603	-1.8209	-1.80583	-1.66767	-1.80711	-1.86769	-1.98969
HeLaS3_perc_98_35	AAAAAAATAAACAAAACAGCGGAGGGTGTGGCTGGCAATCCTAAAATTCCAAGGGTGCCACACCCTTAGTTTTATAAGACGTCTAAAATTTCTCATTCTTATCTCTTATCTATTGCGCAAGGGCAGGGCGTGGCATTAAATTCCT	HeLaS3	98	-1.62005	-1.42946	-1.72274	1.73974	-0.683714	-1.633	-0.903903	-1.62159	-0.810832	-1.56662	-1.11346	1.85826	-1.02026	-1.71626	-1.35215	-1.01822	-1.3038	-1.17239	-1.67819	-1.85656	-1.47425	-0.770007	-1.23111	-1.41173	-1.41387	-1.61966	-1.59606	-1.75851	-1.68456	-1.16675	-1.40544	-1.4712	-0.877733	-0.98991	-1.49312	-1.03699	-1.45021	-1.0944	-1.23792	-1.31783	-1.52711	-1.74897	-1.38801	-1.20178	-1.30902	-1.73548	-1.70535	-1.48998	-0.97889	-1.4766	-1.63604	-1.55868	-1.25364	-1.29331	-0.962691	-1.37023	-1.38628	-0.931352	-1.59226	-1.47305	-1.51507	-1.69535	-1.66506	-1.81049	-1.48796	-1.6743	-1.40919	-1.73392	-1.29752	-1.27745	-1.3002	-0.870315	-0.707453	-1.43765	-1.75327	-1.45627	-1.45822	-1.0067	-1.30549	-1.84942	-0.61051	-1.21886	-1.62314	-1.29133	-0.719337	-1.54206	-1.71903	-1.34985	-1.71622	-1.58367	-1.65436	-1.66208	-1.75357	-1.6023	-1.2049	-1.41397	-1.54508	-1.55786	-1.53682	-1.55885	-0.573684	-1.57242	-1.54397	-1.62012	-1.82831	-1.67343	-1.3594	-1.81698	-1.68756	-1.73925	-1.39268	-1.29818	-0.990996	-0.493412	-1.71863	-1.46938	-1.635	-1.6161	-1.5862	-1.58949	-1.71886	-1.74084	-1.75447	-1.59534	-1.65689	-1.62958	-1.68063	-1.64056	-1.62056	-2.00564	-0.804943	-1.65641	-1.73505	-1.87654	-1.99252	-0.805702	-1.83805	-1.26689	-1.04153	-1.82113	-1.67924	-1.13308	-0.830863	-1.24427	-1.59377	-1.25548	-1.09512	-1.68353	-1.22122	-1.59431	-1.45715	-1.43693	-1.6738	-1.2119	-1.4719	-1.32995	-1.70588	-1.27163	-1.24928	-1.46955	-1.08463	-0.636002	-1.358	-1.60102	-1.75254	-1.52673	-1.67229	-1.72508	-1.59659	-1.15338	-1.47881	-1.79101	-1.86027	-0.608386	-0.741293	-1.7659	-0.575508	-1.76739	-1.57695	-1.8405	-1.47827	-1.25024	-1.54781	-2.02612	-2.0796	-1.19667	-0.629494	-1.71794	-1.93197	-1.14233	-1.91675	-1.83438	-0.714174	-1.18956	-1.66347	-1.54645	-1.67317	-1.48711	-1.91084	-1.19357	-1.6913	-1.34582	-1.32212	-1.61521	-0.610437	-1.85131	-1.78734	-1.11279	-1.74177	-1.54992	-0.697236	-1.18412	-1.4503	-1.62464	-1.21955	-1.4594	-1.0188	-1.82797	-0.126495	-1.68008	-0.368153	-1.68814	-1.57688	-1.76191	-1.47634	-1.57057	-1.80141	-0.957705	-1.59918	-1.67157	-1.79288	-1.43764	-1.62228	0.30928	-1.22297	-1.76439	-1.72842	-1.90825	-1.73905	-1.61482	-1.56017	-1.70722	-1.74036	-1.77227	-0.618998	-1.50288	-1.16177	-1.53254	-0.935995	-1.36932	-1.50295	-1.57618	-1.58402	-1.71679	-1.46868	-1.51545	-1.48747	-1.4037	-1.5233	-1.52371	-1.57066
HeLaS3_perc_98_36	TTAAAAAAAATGTAAGGAATCTGGGTGTGGCATGGGTGTGGCACTCAACTAAGAAATTTGATACCCTTCAAGTTTGTTTATGTTTTTTATGACTGTATCTGAGATAAGATTAGGGTGTGGCACTGTTCTTAACATTCCAATGACT	HeLaS3	98	-1.57249	-1.36094	-1.57855	1.64999	-0.589081	-1.57537	-0.682326	-1.51387	-0.813803	-1.53932	-1.00071	1.81472	-0.965346	-1.45427	-1.37481	-0.681024	-1.12195	-1.01932	-1.53475	-1.59936	-1.43693	-0.516895	-1.20376	-1.51663	-1.34945	-1.40195	-1.48501	-1.68414	-1.54292	-1.08592	-1.33162	-1.2656	-0.627164	-0.667675	-1.38321	-1.05	-1.31227	-1.05375	-1.22368	-1.29909	-1.43011	-1.6715	-1.17839	-0.972215	-1.31009	-1.58724	-1.61529	-1.57535	-0.864886	-1.52694	-1.61327	-1.48963	-1.26943	-1.0538	-0.80867	-1.15584	-1.17537	-0.884309	-1.45883	-1.38291	-1.41229	-1.51864	-1.57431	-1.5843	-1.40562	-1.52674	-1.31788	-1.57138	-1.1726	-1.29654	-1.13455	-0.828116	-0.526209	-1.29465	-1.58799	-1.25353	-1.26707	-1.05734	-1.20116	-1.65537	-0.570118	-1.15332	-1.50729	-1.27597	-0.558594	-1.44102	-1.62151	-1.23025	-1.61497	-1.48262	-1.44734	-1.40152	-1.61568	-1.46965	-1.04842	-1.34166	-1.41443	-1.47356	-1.40319	-1.36307	-0.506766	-1.51984	-1.49901	-1.5398	-1.72176	-1.64152	-1.28243	-1.72496	-1.59382	-1.67316	-1.13755	-1.22155	-0.733661	-0.261544	-1.64068	-1.46019	-1.59935	-1.59316	-1.51724	-1.54119	-1.65094	-1.66767	-1.64227	-1.59938	-1.55936	-1.55196	-1.57892	-1.56204	-1.5387	-1.8047	-1.08473	-1.61871	-1.65802	-1.77935	-1.82514	-0.83061	-1.80896	-1.2187	-0.816831	-1.74297	-1.5622	-1.06859	-0.584112	-1.20155	-1.48349	-1.17377	-0.90463	-1.61163	-1.1229	-1.44102	-1.31406	-1.28284	-1.65788	-1.13226	-1.31556	-1.22648	-1.66683	-1.00218	-1.05728	-1.35262	-0.877807	-0.531702	-1.20254	-1.52575	-1.63237	-1.33206	-1.66483	-1.68031	-1.59043	-0.914311	-1.49269	-1.68935	-1.73982	-0.679254	-0.840857	-1.74323	-0.566876	-1.4046	-1.50208	-1.79027	-1.43892	-0.938854	-1.51063	-1.95688	-1.85064	-1.08499	-0.704578	-1.62594	-1.80587	-0.991945	-1.84724	-1.69538	-0.648745	-1.12778	-1.61263	-1.38872	-1.60765	-1.21405	-1.81035	-1.117	-1.52306	-1.07339	-1.14643	-1.64682	-0.405408	-1.66218	-1.62581	-0.989759	-1.47923	-1.67023	-0.361717	-1.09658	-1.44367	-1.45389	-1.16651	-1.45989	-0.868506	-1.69416	0.038735	-1.49621	-0.413388	-1.5507	-1.57817	-1.64354	-1.25767	-1.37775	-1.63569	-1.12814	-1.59299	-1.66426	-1.614	-1.26545	-1.30584	0.299293	-1.09983	-1.69613	-1.58643	-1.78743	-1.65919	-1.68906	-1.26123	-1.57695	-1.60561	-1.64854	-0.444122	-1.14645	-0.868346	-1.27264	-0.784435	-1.37713	-1.6845	-1.75367	-1.75652	-1.77485	-1.70839	-1.69124	-1.66177	-1.54837	-1.69663	-1.7299	-1.83281
HeLaS3_perc_98_37	CAAGATAAACAAATGTAATCTGATAAGCTGTTACTTAAGACTTTGAGGAATTCACTGCCACACCCTAAAAGTTTACGATTATCTCAAATCTCTCAGGAATCTAGGGCGTGGCGTGCCACACCCTAAAAAAGTATTAAATTTCATA	HeLaS3	98	-1.52474	-1.45484	-1.59644	1.63647	-0.719064	-1.50692	-0.917969	-1.5249	-0.662101	-1.5145	-1.03428	1.79273	-0.945377	-1.50655	-1.42128	-0.874944	-1.28232	-1.21192	-1.54986	-1.54763	-1.4046	-0.753007	-1.18669	-1.4503	-1.30908	-1.47711	-1.52599	-1.66035	-1.53652	-1.00313	-1.32474	-1.33511	-0.741584	-0.878305	-1.41698	-0.968991	-1.34844	-1.08731	-1.24379	-1.2641	-1.40357	-1.63262	-1.28668	-1.05125	-1.41728	-1.63339	-1.62094	-1.51969	-0.906472	-1.62763	-1.5599	-1.47338	-1.34608	-1.08572	-0.913295	-1.24019	-1.26358	-0.810044	-1.49925	-1.43301	-1.44446	-1.56798	-1.63007	-1.63322	-1.45349	-1.56279	-1.32141	-1.57577	-1.18995	-1.39702	-1.19393	-0.934678	-0.792903	-1.30308	-1.56438	-1.27593	-1.35946	-1.03193	-1.28048	-1.55833	-0.600073	-1.11765	-1.4494	-1.20241	-0.558018	-1.52795	-1.60649	-1.13585	-1.58655	-1.44565	-1.55643	-1.46552	-1.58605	-1.41566	-1.08735	-1.37093	-1.54005	-1.53931	-1.48469	-1.53317	-0.516098	-1.48918	-1.47281	-1.4976	-1.79737	-1.59741	-1.45824	-1.70042	-1.55733	-1.60908	-1.37573	-1.41126	-0.934463	-0.447136	-1.61167	-1.44057	-1.56203	-1.54549	-1.47815	-1.4993	-1.57448	-1.58934	-1.61828	-1.55813	-1.5132	-1.52323	-1.53681	-1.52463	-1.5335	-1.78906	-1.15086	-1.55529	-1.58863	-1.70897	-1.8385	-0.631589	-1.73697	-1.25212	-1.12166	-1.72802	-1.56949	-1.1018	-0.848594	-1.09338	-1.51608	-1.20132	-0.993477	-1.52847	-1.16772	-1.51067	-1.39992	-1.3255	-1.52834	-1.15547	-1.36134	-1.25271	-1.67066	-1.08438	-1.2438	-1.33605	-0.900911	-0.962061	-1.30057	-1.48493	-1.65676	-1.49738	-1.6439	-1.80692	-1.56485	-1.21935	-1.49215	-1.69561	-1.72346	-0.712911	-0.872597	-1.75918	-0.563039	-1.38306	-1.50367	-1.76982	-1.56174	-1.309	-1.57657	-1.96544	-1.8056	-1.12681	-0.781998	-1.59495	-1.72938	-1.12864	-1.7909	-1.70953	-0.796151	-1.20557	-1.57227	-1.38442	-1.58633	-1.39619	-1.81064	-1.27384	-1.52233	-1.17207	-1.342	-1.60258	-0.755597	-1.55157	-1.65593	-1.22788	-1.41958	-1.55918	-0.465186	-1.1345	-1.40495	-1.3663	-1.21809	-1.43272	-0.985735	-1.67659	-0.144481	-1.49004	-0.731624	-1.51278	-1.46548	-1.58053	-1.40071	-1.53616	-1.59508	-1.08257	-1.43087	-1.62653	-1.67009	-1.48166	-1.50911	0.0351776	-1.13336	-1.62361	-1.61278	-1.79131	-1.65636	-1.62341	-1.44659	-1.61273	-1.64181	-1.67307	-0.915937	-1.40234	-0.867177	-1.45791	-1.06971	-1.47194	-1.67812	-1.71011	-1.71771	-1.88947	-1.61194	-1.64826	-1.60103	-1.48238	-1.60577	-1.61373	-1.73673
HeLaS3_perc_98_38	ACACCCAAGAATTACAAAACAAAAAAATGTCAGGAATGTAGCTGCCACACCCTTTGGTATTACAGTGATATTCGATACGTTGTTTATGTTTTCCTAAGGCATTTTACGGGTCATAAAATTTTACGAGATAAGATGTCTTATCGGT	HeLaS3	98	-1.56367	-1.48508	-1.68409	0.949689	-0.7091	-1.50837	-1.19336	-1.51758	-1.09294	-1.67821	-1.24786	1.02253	-1.05122	-1.5648	-1.54181	-1.34177	-1.32134	-1.25199	-1.629	-1.78124	-1.49026	-1.14292	-1.48013	-1.48987	-1.52298	-1.59008	-1.55572	-1.6791	-1.59808	-1.24999	-1.42665	-1.38292	-1.3012	-1.30825	-1.54406	-1.1989	-1.47674	-1.16451	-1.40121	-1.36508	-1.47952	-1.78998	-1.39974	-1.21741	-1.5074	-1.6563	-1.67194	-1.65167	-1.03164	-1.65344	-1.53687	-1.52583	-1.3459	-1.34007	-1.41563	-1.43989	-1.48449	-1.22609	-1.6424	-1.45966	-1.54048	-1.68364	-1.62709	-1.71639	-1.40409	-1.65616	-1.49385	-1.76571	-1.36362	-1.45549	-1.41846	-1.21179	-1.11908	-1.52657	-1.64017	-1.33433	-1.49589	-1.01744	-1.35035	-1.67835	-1.07772	-1.27829	-1.5597	-1.13549	-1.00215	-1.4944	-1.5256	-0.914002	-1.79146	-1.44239	-1.60444	-1.66557	-1.72362	-1.61551	-1.21117	-1.48693	-1.42539	-1.47594	-1.39682	-1.59569	-0.981707	-1.54635	-1.52821	-1.4349	-1.85071	-1.68307	-1.27402	-1.75787	-1.47313	-1.69346	-1.63586	-1.21459	-1.07638	-0.754136	-1.65728	-1.56754	-1.61284	-1.73655	-1.39216	-1.45867	-1.62767	-1.64089	-1.65452	-1.66535	-1.40937	-1.47253	-1.43801	-1.48569	-1.64162	-1.88577	-1.3104	-1.55593	-1.653	-1.78216	-1.98107	-1.13536	-1.82716	-1.37096	-1.45348	-1.73446	-1.55909	-1.17288	-1.14534	-1.30709	-1.46149	-1.2225	-1.18853	-1.57925	-1.34415	-1.56763	-1.46429	-1.4259	-1.50841	-1.21378	-1.40888	-1.25461	-1.87598	-1.3361	-1.23486	-1.46384	-1.29268	-0.77243	-1.37006	-1.47186	-1.70866	-1.58289	-1.66289	-1.73732	-1.63951	-1.55961	-1.45162	-1.76892	-1.74431	-1.17013	-1.25712	-1.80658	-0.896543	-1.53987	-1.59088	-1.75734	-1.46333	-1.5048	-1.58879	-2.15715	-1.87435	-1.18244	-1.18513	-1.58612	-1.80624	-1.22449	-1.90932	-1.76402	-0.912498	-1.3237	-1.67867	-1.6677	-1.66334	-1.49605	-1.87657	-1.44	-1.71493	-1.34628	-1.41116	-1.66288	-0.914843	-1.90049	-1.68553	-1.2432	-1.67181	-1.88604	-0.98599	-1.37923	-1.68563	-1.60838	-1.42772	-1.3955	-1.10932	-1.71447	-0.621322	-1.57029	-0.964164	-1.63779	-1.4731	-1.69942	-1.41942	-1.66201	-1.61	-1.31794	-1.67107	-1.70653	-1.76083	-1.52247	-1.58389	-0.346373	-1.31769	-1.66065	-1.56975	-1.78907	-1.67813	-1.8159	-1.42235	-1.69618	-1.71072	-1.73172	-0.881821	-1.33159	-0.818186	-1.53969	-1.2233	-1.54431	-1.90827	-1.96208	-1.97657	-2.00938	-1.88909	-1.83847	-1.82677	-1.68826	-1.8407	-1.9163	-2.03172
HeLaS3_perc_98_39	AATAAACAGCCACACCCTTATTATTACGAAAACAAATATCTTAGGAATTTCACATTCACACAACAGCCACACCCTTCCAAAAAAAAAGATAAGAATCTTAGCTCATAAAATGTCAGGAATTTGAGCCACACCCAAGGGTGCGGCA	HeLaS3	98	-1.60642	-1.52594	-1.70018	1.57371	-0.679785	-1.61694	-0.902383	-1.57359	-0.551701	-1.60156	-1.14542	1.6659	-0.957303	-1.70299	-1.40957	-1.06567	-1.27623	-1.22033	-1.68205	-1.75775	-1.49512	-0.669798	-1.37634	-1.48033	-1.55602	-1.71543	-1.56456	-1.74116	-1.70505	-1.21134	-1.45077	-1.41417	-0.961192	-0.956334	-1.58222	-1.16305	-1.44704	-1.12383	-1.25347	-1.34293	-1.47468	-1.76517	-1.42372	-1.22251	-1.47957	-1.74114	-1.70966	-1.6711	-0.960192	-1.67307	-1.64264	-1.58706	-1.45745	-1.42233	-1.01546	-1.3875	-1.44186	-0.933055	-1.61896	-1.46752	-1.50074	-1.697	-1.69223	-1.79171	-1.48882	-1.67158	-1.48663	-1.74297	-1.47361	-1.45795	-1.3385	-1.09259	-0.738275	-1.57594	-1.7229	-1.44945	-1.50105	-1.10853	-1.35698	-1.82674	-0.746842	-1.31548	-1.68155	-1.34903	-0.629557	-1.55671	-1.6794	-1.2512	-1.75622	-1.55768	-1.63929	-1.66987	-1.74207	-1.59336	-1.18526	-1.43469	-1.56403	-1.56784	-1.52777	-1.61107	-0.502396	-1.59926	-1.57335	-1.5926	-1.83248	-1.68974	-1.455	-1.84467	-1.66926	-1.74603	-1.56148	-1.40179	-1.01713	-0.558981	-1.72851	-1.53324	-1.64722	-1.63414	-1.55641	-1.56809	-1.66569	-1.68785	-1.71637	-1.64906	-1.62549	-1.61619	-1.65826	-1.62792	-1.59473	-2.0256	-0.912509	-1.63691	-1.68923	-1.84706	-2.00114	-0.539534	-1.82551	-1.39086	-0.978407	-1.81241	-1.63119	-1.11544	-0.744461	-1.20858	-1.55769	-1.21519	-1.09824	-1.64163	-1.23904	-1.59862	-1.44739	-1.42586	-1.32579	-1.21996	-1.47681	-1.33217	-1.83747	-1.25251	-1.30493	-1.51247	-1.03298	-1.00768	-1.38773	-1.61696	-1.7772	-1.70631	-1.74863	-1.81422	-1.67058	-1.47844	-1.49897	-1.8351	-1.89123	-0.669474	-0.885067	-1.80366	-0.676664	-1.79292	-1.56564	-1.80392	-1.46569	-1.36222	-1.68989	-2.13774	-2.02123	-1.18784	-0.723722	-1.65087	-1.92782	-1.2076	-1.95253	-1.86899	-0.798328	-1.26078	-1.72482	-1.62752	-1.70623	-1.48475	-1.94242	-1.38312	-1.70901	-1.43205	-1.51232	-1.70646	-0.709942	-1.84472	-1.7747	-1.22653	-1.69501	-1.79898	-0.61113	-1.31633	-1.62083	-1.60154	-1.23731	-1.43986	-1.04323	-1.80584	-0.152929	-1.63985	-0.696856	-1.7284	-1.70803	-1.78668	-1.40773	-1.60975	-1.72418	-0.95445	-1.60179	-1.67991	-1.75947	-1.59914	-1.56034	0.144936	-1.31471	-1.72106	-1.68906	-1.86114	-1.705	-1.63504	-1.5311	-1.71899	-1.75576	-1.77402	-0.649297	-1.51124	-0.808043	-1.56982	-1.06036	-1.41011	-1.64295	-1.67145	-1.6995	-1.75799	-1.58565	-1.59457	-1.58211	-1.46474	-1.60234	-1.62624	-1.71093
HeLaS3_perc_98_40	AATACTTGACATTCCTTAGCTTTTAAAGATAAGGATTTTTAGGAATCAGGGCGTGGCACGCCCTTGGAATGTTGTCGTAAAGTGTTTATGCTTTGTAATTTGATACGAGTCATAAGTTATCTGATATCCGATACTCAAGGGCATT	HeLaS3	98	-1.53451	-1.33112	-1.59754	1.20418	-0.597549	-1.55543	-1.00077	-1.48162	-0.692654	-1.49442	-1.06944	1.32342	-0.985021	-1.26277	-1.22996	-0.76509	-1.04775	-1.09464	-1.5033	-1.61936	-1.46008	-0.763713	-1.20119	-1.48074	-1.25726	-1.15081	-1.34457	-1.59952	-1.35228	-1.1738	-1.1537	-1.11823	-0.878816	-0.988757	-1.17309	-1.01033	-1.23333	-1.08706	-1.29079	-1.39717	-1.38418	-1.63981	-0.949347	-0.77558	-1.17904	-1.37147	-1.5045	-1.53322	-0.780357	-1.29291	-1.27406	-1.18883	-1.18216	-0.812169	-0.958501	-0.977157	-0.970923	-1.25541	-1.36292	-1.31935	-1.36911	-1.41342	-1.52497	-1.41489	-1.39691	-1.38195	-1.25056	-1.4496	-1.03484	-1.12825	-1.09922	-0.930318	-0.712652	-1.23208	-1.54893	-1.11327	-1.05261	-0.989687	-1.30884	-1.55544	-0.75842	-0.990874	-1.31024	-1.21222	-0.647734	-1.33923	-1.53035	-0.86323	-1.6398	-1.22603	-1.25594	-1.23331	-1.39129	-1.24224	-0.935437	-1.30696	-1.16405	-1.21857	-1.15276	-1.21725	-0.712681	-1.2406	-1.20983	-1.23962	-1.50134	-1.60685	-1.22892	-1.68018	-1.27796	-1.55499	-1.13049	-1.17346	-0.727516	-0.315757	-1.59835	-1.4692	-1.56243	-1.63048	-1.18628	-1.24355	-1.53176	-1.56883	-1.50055	-1.58048	-1.22166	-1.26352	-1.24373	-1.27426	-1.56314	-1.71817	-0.738027	-1.52864	-1.54876	-1.64638	-1.77274	-0.715402	-1.69559	-1.13309	-1.10715	-1.64539	-1.47525	-1.21125	-0.808541	-0.86441	-1.27767	-1.27162	-0.80373	-1.52357	-1.00996	-1.21893	-1.10636	-1.04174	-1.30534	-0.993383	-1.05752	-1.04818	-1.6461	-0.868022	-0.967234	-1.34325	-0.967306	-0.822062	-1.15383	-1.41572	-1.5454	-1.17445	-1.48652	-1.24719	-1.55282	-1.00892	-1.33774	-1.69554	-1.70003	-0.771952	-0.868143	-1.71005	-0.731296	-1.06599	-1.49645	-1.72559	-1.23332	-0.918309	-1.54809	-1.83788	-1.74902	-1.00172	-0.794938	-1.54392	-1.61442	-0.893564	-1.76138	-1.642	-0.877871	-1.11707	-1.60597	-1.50555	-1.57285	-1.3007	-1.71761	-1.00287	-1.49866	-1.11639	-1.06042	-1.44095	-0.621175	-1.48326	-1.58386	-1.06686	-1.39573	-1.75752	-0.277447	-1.10401	-1.60384	-1.42374	-1.31325	-0.996113	-0.793112	-1.46523	-0.0399441	-1.45423	-0.537763	-1.49838	-1.23873	-1.58517	-1.28622	-1.34376	-1.5698	-0.673832	-1.55671	-1.47717	-1.38523	-1.22231	-1.25502	-0.110284	-0.950473	-1.39776	-1.32864	-1.55049	-1.46526	-1.66499	-1.23538	-1.46704	-1.481	-1.56007	-0.693323	-1.2117	-0.67259	-1.22335	-0.820176	-1.35352	-1.5214	-1.5694	-1.63321	-1.55419	-1.53352	-1.64219	-1.60891	-1.51299	-1.58625	-1.6224	-1.68058
HeLaS3_perc_98_41	AAGTATCAAGTTACATTCCTTATCTCTAAGATATTTTAGGGTGTGGCACTTAAAGGAATGTTAATTTTGCAACGAAATTCGATATCAGAAGGTTTATGAGTTTCTATGTTTATCTAAAAATGTCTGGAATGCAGGGCGTGGCAGT	HeLaS3	98	-1.60756	-1.35737	-1.6527	1.59564	-0.478869	-1.59234	-1.03519	-1.59016	-0.946929	-1.6205	-1.22038	1.80918	-1.02481	-1.5509	-1.38197	-0.997383	-1.19825	-1.15933	-1.62616	-1.753	-1.52685	-0.795129	-1.3595	-1.52233	-1.36565	-1.45336	-1.4145	-1.73622	-1.64839	-1.23972	-1.34967	-1.23875	-1.04341	-1.21089	-1.39035	-1.07459	-1.36909	-1.08518	-1.25062	-1.35607	-1.51399	-1.80734	-1.11049	-1.00398	-1.29023	-1.68039	-1.62545	-1.65067	-0.788581	-1.46945	-1.50382	-1.39971	-1.334	-1.10091	-1.14945	-1.22422	-1.25734	-1.19822	-1.56423	-1.38456	-1.45889	-1.67269	-1.62425	-1.70844	-1.40412	-1.6707	-1.49236	-1.74098	-1.23711	-1.25463	-1.25688	-0.9566	-0.764915	-1.38658	-1.6766	-1.33915	-1.30788	-1.07162	-1.35092	-1.73127	-0.813799	-1.16434	-1.5791	-1.23165	-0.528326	-1.50917	-1.73546	-1.33196	-1.7378	-1.42693	-1.47258	-1.52829	-1.65028	-1.47005	-1.03493	-1.45594	-1.34622	-1.41675	-1.36023	-1.36951	-0.506381	-1.45032	-1.4216	-1.45006	-1.68913	-1.69112	-1.34668	-1.7993	-1.50258	-1.70794	-1.33296	-1.28029	-0.709099	-0.112164	-1.68234	-1.52028	-1.63472	-1.70022	-1.40476	-1.44802	-1.64563	-1.67742	-1.66006	-1.65769	-1.4569	-1.47904	-1.48781	-1.49747	-1.62649	-1.88033	-0.915822	-1.63032	-1.67247	-1.83177	-1.93694	-0.999969	-1.84184	-1.25233	-1.17125	-1.82724	-1.5288	-1.1418	-0.804531	-1.07431	-1.40807	-1.28744	-0.842668	-1.60619	-1.06489	-1.37961	-1.21905	-1.21134	-1.54647	-1.01598	-1.21791	-1.09551	-1.85832	-1.03909	-1.15718	-1.50814	-0.944256	-0.85799	-1.21102	-1.61002	-1.74872	-1.44537	-1.68	-1.58821	-1.65644	-1.31335	-1.43204	-1.80763	-1.82915	-0.849662	-0.947223	-1.78821	-0.699298	-1.34441	-1.53277	-1.84663	-1.37486	-1.00507	-1.59134	-2.05712	-1.99624	-1.05208	-0.861463	-1.67596	-1.81109	-0.943457	-1.95599	-1.79868	-0.805204	-1.10715	-1.70768	-1.63598	-1.62715	-1.25207	-1.90612	-1.17153	-1.64333	-1.34476	-1.24457	-1.58611	-0.415451	-1.68871	-1.72174	-1.19498	-1.624	-1.8952	-0.546355	-1.0852	-1.67641	-1.63298	-1.35107	-1.24146	-0.92481	-1.77267	-0.0308062	-1.53036	-0.272366	-1.55867	-1.48229	-1.70184	-1.29361	-1.40192	-1.62137	-0.907322	-1.62256	-1.64271	-1.57762	-1.46594	-1.42514	0.0852572	-1.06891	-1.66249	-1.57182	-1.82006	-1.67392	-1.65841	-1.27307	-1.61444	-1.6405	-1.7077	-0.557858	-1.27612	-0.769268	-1.49554	-0.689439	-1.34749	-1.6944	-1.77777	-1.77306	-1.73534	-1.68357	-1.68676	-1.67006	-1.5346	-1.68698	-1.749	-1.85014
HeLaS3_perc_98_42	ATGAGTAACGGCTATAAAATTTTACAGGGCCACACCCTTATTTTGTTTACATTAACAATTCTCACATTACAAGGTAAATTCCTAAAGAATTCGAAGGGCGTGGCACAATTGTTATCAGTTTTATGATCTATGAGTCATATCTAAA	HeLaS3	98	-1.48075	-1.39831	-1.63467	1.36943	-0.789999	-1.48132	-0.595851	-1.47549	-0.630219	-1.68113	-0.784413	1.48642	-0.886395	-1.39957	-1.48242	-0.588505	-1.0195	-0.943003	-1.63152	-1.69721	-1.46371	-0.413072	-1.41777	-1.36012	-1.62948	-1.45261	-1.66613	-1.74169	-1.6788	-1.3008	-1.29349	-1.45891	-0.752532	-0.530436	-1.45141	-1.15656	-1.47108	-1.1787	-1.41447	-1.35569	-1.36697	-1.81419	-1.39858	-1.05898	-1.57063	-1.64449	-1.73842	-1.64706	-1.05448	-1.6724	-1.72393	-1.62543	-1.38369	-1.26108	-0.811125	-1.31092	-1.31648	-1.2099	-1.54133	-1.40858	-1.41947	-1.53252	-1.65142	-1.54614	-1.3751	-1.39482	-1.27066	-1.61796	-1.27561	-1.44025	-1.14695	-1.21638	-0.317626	-1.52565	-1.5998	-1.11054	-1.3236	-1.02855	-1.18561	-1.59651	-0.692465	-1.11842	-1.32402	-1.33048	-1.09575	-1.57228	-1.56712	-0.730779	-1.77295	-1.535	-1.49526	-1.40609	-1.64421	-1.47261	-0.978343	-1.39952	-1.53002	-1.59646	-1.45384	-1.56593	-1.05995	-1.60899	-1.58759	-1.5666	-1.97503	-1.68664	-1.49112	-1.82539	-1.63131	-1.75038	-1.57766	-1.42058	-0.706278	-0.599731	-1.66638	-1.57905	-1.6768	-1.66802	-1.52915	-1.57919	-1.70676	-1.70361	-1.71147	-1.71696	-1.57438	-1.59652	-1.59729	-1.60198	-1.58633	-1.97329	-1.47564	-1.61834	-1.72681	-1.82806	-2.03467	-0.561481	-1.96215	-1.25446	-0.74302	-1.76987	-1.65123	-1.14538	-0.551578	-1.25858	-1.53267	-1.14452	-1.14299	-1.64162	-1.34137	-1.50995	-1.39356	-1.27045	-1.4401	-1.15398	-1.29473	-1.17492	-1.84293	-1.10222	-0.869719	-1.37597	-1.32119	-0.699338	-1.28059	-1.58001	-1.82928	-1.48589	-1.60455	-1.98504	-1.60382	-1.29763	-1.55726	-1.84021	-1.83453	-0.661106	-0.877508	-1.77167	-0.58015	-1.59233	-1.4444	-1.93265	-1.67381	-1.00974	-1.57812	-2.32848	-1.88584	-1.13783	-0.76314	-1.58361	-1.99244	-1.11323	-1.91101	-1.71178	-0.682366	-1.12346	-1.62587	-1.55614	-1.65624	-1.36221	-1.92325	-1.25475	-1.60244	-1.07055	-1.16373	-1.96278	-0.582954	-1.90765	-1.64253	-0.464382	-1.49591	-1.90328	0.171766	-1.38526	-1.64582	-1.37133	-1.19834	-1.62228	-0.649924	-1.78424	0.204949	-1.51377	-0.970999	-1.63262	-1.55099	-1.70248	-1.29133	-1.69468	-1.59326	-1.09092	-1.46584	-1.84434	-1.89494	-1.56487	-1.25173	0.175745	-1.06826	-1.83507	-1.74226	-1.94078	-1.79899	-1.89154	-1.27635	-1.67773	-1.72833	-1.71013	-0.0229584	-1.21161	-0.98523	-1.08715	-1.21005	-1.55966	-2.06509	-2.12943	-2.20115	-2.07914	-2.09038	-2.00893	-1.99441	-1.82995	-2.0069	-2.10226	-2.20883
HeLaS3_perc_98_43	CTTAAGTAACTGTAATCTGATATCTCTTTTGCCCTTAGGGCAATAAGATAAGGATGCCTAAAAAAAATAAACAAAATAACAAGCCCAAGGGTGTGGCACTTAATTTTTGGAATTCCAAAGATGCCACACCCTGCCACACCCTAAA	HeLaS3	98	-1.5823	-1.61974	-1.69781	1.69323	-0.978958	-1.54285	-1.16212	-1.56516	-1.01966	-1.734	-1.27813	1.87228	-1.03463	-1.74093	-1.44928	-1.33497	-1.45681	-1.21576	-1.68492	-1.71529	-1.51498	-1.03825	-1.39126	-1.5581	-1.52755	-1.70637	-1.56976	-1.78581	-1.68577	-1.33763	-1.45037	-1.41274	-1.26824	-1.49088	-1.58733	-1.08127	-1.47241	-1.2234	-1.4218	-1.34328	-1.50814	-1.76297	-1.49505	-1.28003	-1.57657	-1.7047	-1.68348	-1.76342	-1.10658	-1.85499	-1.69731	-1.67199	-1.65081	-1.41754	-1.36407	-1.43237	-1.51683	-1.1805	-1.66438	-1.53958	-1.57966	-1.8084	-1.79256	-1.89018	-1.51615	-1.77923	-1.62122	-1.85941	-1.44307	-1.58424	-1.46663	-1.21046	-1.03626	-1.54725	-1.67545	-1.44253	-1.5727	-1.33403	-1.35925	-1.7338	-0.966723	-1.25328	-1.61067	-1.1386	-0.686057	-1.52865	-1.64445	-1.31417	-1.80729	-1.56005	-1.69863	-1.7147	-1.73589	-1.58245	-1.20181	-1.58507	-1.57308	-1.57947	-1.52833	-1.64961	-0.573984	-1.67101	-1.6479	-1.62161	-1.73623	-1.74888	-1.69715	-1.87856	-1.70208	-1.70818	-1.76538	-1.65834	-1.062	-0.471817	-1.75136	-1.57258	-1.66513	-1.71142	-1.57969	-1.61449	-1.7131	-1.72131	-1.69234	-1.69877	-1.6357	-1.65017	-1.66354	-1.64508	-1.65802	-2.01591	-1.2487	-1.62665	-1.73639	-1.90228	-2.04556	-1.05181	-1.94071	-1.43192	-1.45258	-1.85026	-1.60321	-1.2116	-1.12142	-1.16937	-1.48434	-1.32258	-1.06632	-1.61707	-1.261	-1.66505	-1.48672	-1.45388	-1.63437	-1.22197	-1.52376	-1.35044	-2.03586	-1.24833	-1.10451	-1.53699	-0.94573	-1.36821	-1.24715	-1.74087	-1.93072	-1.71956	-1.73703	-1.95043	-1.69087	-1.69454	-1.49706	-1.91601	-1.92363	-0.845267	-0.911406	-1.89916	-0.665933	-1.53485	-1.50061	-1.89552	-1.41847	-1.44651	-1.71603	-2.23711	-1.95039	-1.18142	-0.886188	-1.62535	-2.0113	-1.17096	-1.91585	-1.80305	-0.883546	-1.19358	-1.75724	-1.72205	-1.72157	-1.59924	-1.96616	-1.44767	-1.78929	-1.43895	-1.38197	-1.86388	-0.738334	-1.92236	-1.71561	-1.73349	-1.70347	-1.97883	-0.87618	-1.24524	-1.74869	-1.62962	-1.49389	-1.49807	-1.0766	-1.76433	-0.452096	-1.53514	-0.676891	-1.66448	-1.83347	-1.76119	-1.46892	-1.74206	-1.64181	-1.376	-1.68338	-1.80293	-1.78855	-2.0848	-1.71707	-0.483071	-1.36702	-1.73325	-1.69253	-1.86647	-1.71288	-1.67964	-1.63726	-1.73273	-1.75616	-1.75279	-0.776691	-1.61704	-0.873308	-1.76289	-1.12712	-1.50529	-1.81503	-1.89468	-1.86861	-1.93565	-1.76206	-1.72382	-1.71343	-1.57209	-1.75176	-1.81472	-1.88722
HeLaS3_perc_98_44	TTGTAATCTGATATCCCTATAAGGACAAGGGTGTGGCCCTTGGAATGTGAAGATTACGCCTAACATAAACAAAAATACTAAACTCTTAGGAATGTTGTTTTTACGACTAAGGGCGTGCCACACCCTAAAAAATTCTTATCTGGGC	HeLaS3	98	-1.48842	-1.34577	-1.59319	1.2754	-0.703225	-1.5711	-1.04776	-1.49414	-0.892196	-1.48397	-0.949945	1.32922	-0.988949	-1.5682	-1.29751	-0.910495	-1.25747	-1.17174	-1.56822	-1.7787	-1.44181	-0.842332	-1.20659	-1.41539	-1.26043	-1.43477	-1.43798	-1.6945	-1.45595	-1.13088	-1.302	-1.26883	-0.885869	-1.03058	-1.3549	-1.00217	-1.41172	-1.16603	-1.24539	-1.26592	-1.36078	-1.65315	-1.24303	-1.07746	-1.37842	-1.66552	-1.66335	-1.59591	-0.980913	-1.55068	-1.50006	-1.50187	-1.40595	-1.13943	-0.955476	-1.35049	-1.37016	-0.919175	-1.45736	-1.37922	-1.41761	-1.54111	-1.59641	-1.64597	-1.41038	-1.55761	-1.26425	-1.58218	-1.24707	-1.35649	-1.18939	-1.16543	-0.791345	-1.3956	-1.59102	-1.26967	-1.40943	-1.02944	-1.29795	-1.72563	-0.64473	-1.01532	-1.33733	-1.35186	-0.809703	-1.39354	-1.66061	-1.15924	-1.66536	-1.44927	-1.48852	-1.59291	-1.56481	-1.43835	-0.908838	-1.29347	-1.31926	-1.39356	-1.32907	-1.44851	-0.757229	-1.53805	-1.51303	-1.48115	-1.7096	-1.57053	-1.50811	-1.69171	-1.54529	-1.64447	-1.5499	-1.45123	-0.850233	-0.500298	-1.57069	-1.39416	-1.51883	-1.57022	-1.43766	-1.46002	-1.60124	-1.62484	-1.61836	-1.52005	-1.50115	-1.5031	-1.52583	-1.50822	-1.57257	-1.90906	-1.03073	-1.53405	-1.62423	-1.74599	-1.91851	-0.907298	-1.75289	-1.17277	-1.25328	-1.79236	-1.57457	-1.10052	-0.933958	-1.01389	-1.47074	-1.18826	-0.980062	-1.58593	-1.15465	-1.48146	-1.40291	-1.27784	-1.44732	-1.1576	-1.29922	-1.22942	-1.6135	-1.00977	-1.10315	-1.36767	-1.06461	-1.2013	-1.30928	-1.59282	-1.72894	-1.62867	-1.62545	-1.52602	-1.59663	-1.44209	-1.41379	-1.72402	-1.77695	-0.719015	-0.946692	-1.72109	-0.600721	-1.33424	-1.61284	-1.78732	-1.28533	-1.13677	-1.63633	-1.9548	-1.99527	-1.09739	-0.718616	-1.71323	-1.8264	-1.03752	-1.86678	-1.78271	-0.799973	-1.05265	-1.664	-1.56985	-1.50797	-1.44915	-1.82082	-1.15688	-1.60865	-1.09633	-1.02096	-1.67643	-0.725578	-1.71541	-1.79062	-1.3099	-1.65466	-1.78187	-0.578865	-1.28586	-1.55124	-1.53108	-1.23419	-1.32172	-0.860647	-1.77855	-0.277564	-1.61861	-0.860848	-1.59662	-1.57629	-1.68803	-1.36015	-1.58159	-1.70592	-0.995307	-1.63869	-1.58761	-1.67084	-1.51063	-1.48566	-0.205599	-1.02682	-1.64133	-1.57371	-1.75987	-1.6281	-1.56989	-1.49821	-1.71368	-1.7592	-1.72191	-0.715306	-1.44676	-1.07849	-1.29913	-1.04144	-1.33954	-1.49931	-1.54421	-1.60053	-1.58793	-1.52971	-1.54342	-1.54447	-1.43352	-1.53494	-1.56638	-1.62239
HeLaS3_perc_98_45	GTTTATAAAAACACATTCCTCAGATTTTTATGCCCTCAGGCAATAAACTTGATAAGATTTCAGATATCTCCATGACTCATAATTTGTATTGTTTATAATTCTTCGAATTCCAAAGACAGGGCGTGCCACGCCCAGATTACGCAGA	HeLaS3	98	-1.45128	-1.38801	-1.7458	1.07733	-0.853268	-1.38228	-0.96395	-1.55697	-0.953014	-1.63114	-1.10927	1.20365	-0.971391	-1.53114	-1.30478	-1.04001	-1.24529	-1.15338	-1.72736	-1.88096	-1.5368	-0.752104	-1.35572	-1.48727	-1.47675	-1.45418	-1.59336	-1.69242	-1.62377	-1.26808	-1.45932	-1.45811	-1.20719	-1.25358	-1.40635	-1.10141	-1.44988	-1.24809	-1.39051	-1.37539	-1.46497	-1.80093	-1.25701	-1.02666	-1.474	-1.6305	-1.7175	-1.68427	-0.903189	-1.5941	-1.497	-1.53634	-1.27795	-1.12001	-1.09654	-1.39072	-1.3844	-1.2651	-1.48796	-1.41249	-1.45808	-1.62137	-1.66553	-1.67052	-1.47011	-1.54159	-1.48388	-1.65017	-1.34531	-1.37685	-1.30709	-1.23378	-0.903854	-1.49664	-1.68541	-1.24902	-1.34799	-1.03268	-1.34318	-1.79251	-0.920099	-1.14381	-1.47014	-0.973364	-1.11014	-1.56988	-1.5207	-1.23146	-1.90279	-1.48151	-1.47185	-1.58554	-1.62913	-1.45628	-1.13024	-1.35925	-1.50897	-1.50341	-1.44408	-1.47917	-0.998413	-1.56357	-1.54008	-1.45806	-1.73298	-1.70297	-1.61317	-1.87074	-1.52352	-1.74663	-1.63755	-1.56155	-0.786602	-0.567567	-1.69457	-1.58153	-1.66874	-1.68904	-1.40453	-1.42911	-1.66787	-1.67359	-1.73467	-1.67702	-1.48347	-1.46737	-1.52646	-1.50334	-1.61736	-2.14664	-0.773315	-1.59701	-1.67129	-1.76115	-2.21506	-0.930636	-1.87386	-1.28866	-1.22264	-1.75042	-1.23453	-1.20677	-0.751655	-0.956647	-1.44588	-1.24859	-0.922127	-1.62778	-1.12061	-1.4562	-1.35232	-1.22083	-1.36489	-1.12893	-1.28973	-1.19369	-1.95509	-1.27859	-0.833643	-1.41148	-1.35486	-1.40895	-1.14926	-1.60982	-1.89028	-1.51211	-1.4843	-1.85844	-1.65694	-1.58504	-1.40321	-1.90072	-1.92219	-0.980911	-1.06384	-1.8038	-0.69865	-1.51187	-1.31652	-1.76584	-1.41892	-1.35341	-1.73786	-2.07533	-1.95541	-0.972432	-0.971355	-1.62475	-1.74901	-0.822367	-1.87169	-1.71048	-0.89494	-1.04246	-1.70539	-1.7214	-1.64067	-1.39588	-1.82129	-1.30553	-1.79344	-1.13553	-1.3094	-1.64136	-0.749966	-1.86564	-1.67444	-1.2693	-1.75421	-1.93957	-0.712036	-1.20621	-1.71567	-1.56772	-1.23187	-1.3861	-0.620347	-1.79678	-0.24914	-1.61764	-0.546108	-1.70448	-1.60333	-1.79291	-1.33801	-1.67071	-1.49669	-0.505102	-1.54299	-1.77792	-1.7739	-1.62475	-1.41129	-0.755178	-1.13653	-1.666	-1.64585	-1.81012	-1.69486	-1.48786	-1.46386	-1.63832	-1.69711	-1.71211	-0.835619	-1.31296	-0.946561	-1.27769	-1.07987	-1.38445	-1.54778	-1.60775	-1.66084	-1.64323	-1.55	-1.55857	-1.58389	-1.48808	-1.60109	-1.6174	-1.67352
HeLaS3_perc_98_46	AGAAAAAAATAAACAAGGGTGTGGCACTACATTGGAATGTCACTGCCACACCCTTCTCAAATTCCTAAAATTTCGGTGCCACACCCTTCTCTATAATCCGATCTTATCTCTTATCTTGATAAATGTCTTTGTGACTCATAGCTAT	HeLaS3	98	-1.57102	-1.45858	-1.62203	1.99595	-0.803255	-1.49579	-0.84955	-1.54423	-0.656714	-1.63137	-0.972784	2.10856	-0.945969	-1.53438	-1.4149	-0.990072	-1.10748	-1.07054	-1.66018	-1.67526	-1.44529	-0.486679	-1.25197	-1.48309	-1.57084	-1.5913	-1.58096	-1.74493	-1.66986	-1.20856	-1.35563	-1.29595	-0.86007	-0.866793	-1.4987	-1.12457	-1.41668	-1.13885	-1.19238	-1.38835	-1.38774	-1.72321	-1.39304	-1.10787	-1.47096	-1.5346	-1.6991	-1.60503	-0.804739	-1.69168	-1.70843	-1.60853	-1.38641	-1.29551	-1.05584	-1.20888	-1.24143	-0.836683	-1.56153	-1.39419	-1.4394	-1.58371	-1.63622	-1.66705	-1.41156	-1.55955	-1.35976	-1.65068	-1.27186	-1.42693	-1.19159	-0.926489	-0.423938	-1.47463	-1.65531	-1.29119	-1.39644	-1.12512	-1.20642	-1.72683	-0.525359	-1.17814	-1.59534	-1.248	-0.382703	-1.47569	-1.66982	-1.24531	-1.72449	-1.49438	-1.59841	-1.54206	-1.7324	-1.54324	-1.06829	-1.44749	-1.54867	-1.60656	-1.50679	-1.44057	-0.294543	-1.62593	-1.60187	-1.59806	-1.84929	-1.66353	-1.57032	-1.79921	-1.67683	-1.73196	-1.59313	-1.51633	-0.716566	-0.165513	-1.6939	-1.49861	-1.65944	-1.60342	-1.55635	-1.5858	-1.70478	-1.71318	-1.713	-1.66609	-1.61873	-1.62565	-1.65212	-1.62796	-1.54817	-1.95213	-1.22971	-1.66781	-1.70949	-1.87695	-1.95141	-0.646378	-1.90824	-1.31326	-0.983354	-1.77492	-1.60832	-1.04778	-0.651803	-0.91118	-1.56305	-1.18153	-0.900585	-1.65317	-1.11963	-1.43655	-1.27042	-1.21596	-1.5305	-1.09935	-1.30813	-1.20439	-1.75632	-1.04124	-1.06907	-1.38814	-0.905739	-0.925929	-1.14765	-1.56017	-1.76939	-1.63987	-1.74634	-1.91998	-1.64614	-1.38127	-1.60013	-1.80279	-1.84209	-0.720902	-0.926518	-1.76572	-0.439938	-1.63168	-1.47228	-1.88488	-1.53034	-1.08042	-1.65219	-2.10666	-1.93486	-1.08128	-0.781532	-1.61742	-1.91672	-1.00611	-1.91329	-1.79373	-0.580102	-1.01445	-1.66351	-1.61286	-1.68636	-1.25187	-1.97627	-1.24732	-1.6607	-1.23866	-1.38084	-1.77381	-0.336062	-1.81829	-1.66124	-0.999794	-1.58575	-1.79687	-0.408495	-1.23297	-1.61671	-1.45608	-1.16657	-1.48292	-0.811382	-1.76787	0.0491387	-1.55727	-0.633918	-1.66789	-1.56919	-1.74236	-1.18342	-1.46464	-1.69878	-1.02043	-1.58849	-1.72325	-1.75988	-1.65696	-1.27625	0.32163	-1.11718	-1.79809	-1.68345	-1.96207	-1.78931	-1.84561	-1.23592	-1.67612	-1.71455	-1.69354	-0.160665	-1.18791	-0.78219	-1.2664	-0.855538	-1.44822	-1.90137	-1.93289	-1.97417	-1.87932	-1.83931	-1.84116	-1.79417	-1.63888	-1.79673	-1.86316	-2.03571
HeLaS3_perc_98_47	GCCACACCCACTGCCACGCCCTAAATTCTTGGAATTCCAAAAAAAACAATATTTATTTTACGAGCTCTTATCTTTAGTTACGCAATGCTTCTTACGTCTCAAATTACTAAGAAATCTGATAGGGAGATAAGGTAAATGACTCATC	HeLaS3	98	-1.33948	-0.640576	-1.429	1.79839	-0.118475	-1.26912	-0.647968	-1.38319	-0.371488	-1.44957	-0.839888	1.93138	-0.882958	-1.25081	-1.21211	-0.714139	-0.87618	-0.824362	-1.37493	-1.4933	-1.27732	-0.531949	-1.12084	-1.19377	-1.28969	-1.19348	-1.27063	-1.53283	-1.1687	-1.15033	-1.17519	-0.855392	-0.834521	-0.783038	-1.21792	-0.999813	-1.26107	-1.00041	-1.14989	-1.21124	-1.21895	-1.53353	-0.939232	-0.75688	-1.21145	-1.27451	-1.56589	-1.26622	-0.732374	-1.24881	-1.39404	-1.27542	-0.922261	-0.752046	-0.967686	-0.93801	-0.932574	-1.05897	-1.35858	-1.2149	-1.29957	-1.33457	-1.38048	-1.32975	-1.24116	-1.26139	-1.09498	-1.43689	-0.956296	-1.08278	-0.962569	-0.760505	-0.369708	-1.22777	-1.52378	-1.05258	-1.01567	-0.800764	-1.0488	-1.53837	-0.318316	-1.01135	-1.31135	-0.963974	-0.693739	-1.2577	-1.422	-0.591585	-1.40307	-1.24102	-1.23057	-1.20796	-1.42119	-1.34755	-0.991894	-1.24448	-1.17871	-1.2233	-1.12242	-1.18846	-0.819557	-1.29995	-1.28853	-1.31816	-1.54012	-1.51176	-1.07923	-1.56704	-1.36982	-1.52525	-1.20807	-1.01885	-0.63009	-0.342755	-1.51634	-1.35989	-1.50789	-1.51266	-1.31261	-1.34468	-1.52612	-1.53732	-1.55243	-1.51257	-1.33001	-1.34702	-1.36332	-1.37562	-1.26418	-1.64413	-0.629836	-1.51887	-1.52908	-1.62091	-1.75982	-0.327937	-1.68562	-1.09285	-0.785146	-1.57393	-1.39501	-1.08663	-0.63898	-0.528349	-1.35009	-1.18481	-0.951503	-1.49784	-1.09375	-1.22264	-1.11484	-1.0506	-1.15006	-0.965928	-1.05332	-1.01913	-1.5065	-1.02538	-0.804388	-1.25786	-1.14476	-0.654512	-0.96895	-1.2093	-1.36679	-1.01771	-1.44693	-1.33758	-1.4639	-1.02608	-1.40064	-1.58378	-1.5658	-0.623163	-0.709978	-1.63271	-0.474313	-1.33432	-1.23344	-1.59831	-1.15109	-0.915481	-1.22745	-1.85413	-1.76911	-0.932425	-0.65755	-1.54942	-1.53493	-0.805651	-1.71241	-1.55899	-0.440699	-1.01671	-1.32304	-1.33463	-1.428	-1.11017	-1.70919	-1.06593	-1.48792	-1.12096	-0.955839	-1.50826	-0.388015	-1.65717	-1.49553	-0.510082	-1.40643	-1.41078	-0.182472	-1.05212	-1.34045	-1.24205	-1.04425	-0.992664	-0.658597	-1.38578	0.429938	-1.3764	-0.452278	-1.42769	-1.0313	-1.5366	-1.12257	-1.28481	-1.47215	-0.437404	-1.36316	-1.47758	-1.53358	-0.88903	-1.09724	0.18702	-0.96308	-1.36888	-1.24712	-1.49689	-1.41554	-1.64822	-0.994804	-1.44473	-1.48183	-1.56392	-0.342491	-0.898141	-0.778872	-1.07556	-0.901636	-1.31269	-1.5343	-1.57308	-1.6817	-1.54084	-1.58395	-1.64943	-1.58766	-1.49072	-1.61316	-1.67237	-1.70346
HeLaS3_perc_98_48	ATAAGTATCAAGTTACAATGACTCATAAATATCACTTATCCGATAACCTTAAGGCAATTAAGAAAAGTGCCACACCCTTTTTATCGGAATGTCATGATAACACTCCATAAAATTTATGAGTTATGACTCATAGATGTTTAGATAA	HeLaS3	98	-1.47171	-1.58489	-1.74342	0.848606	-1.06728	-1.3904	-0.956396	-1.53287	-1.12877	-1.81381	-1.31812	0.985347	-0.878468	-1.45885	-1.79073	-0.997222	-1.32363	-1.23884	-1.71295	-1.71226	-1.48447	-0.87113	-1.61275	-1.36839	-1.76217	-1.55971	-1.80789	-1.69462	-1.80068	-1.22164	-1.35764	-1.69997	-1.24018	-1.0329	-1.66288	-1.23846	-1.51607	-1.16447	-1.61547	-1.34195	-1.48338	-1.95716	-1.56402	-1.16523	-1.71469	-1.54926	-1.71968	-1.68395	-1.15353	-1.8274	-1.75496	-1.60085	-1.36219	-1.36621	-1.30093	-1.37684	-1.38659	-1.3413	-1.69878	-1.61215	-1.62844	-1.74562	-1.81913	-1.68208	-1.49471	-1.5063	-1.38352	-1.80274	-1.3091	-1.63869	-1.49831	-1.38405	-0.973852	-1.60426	-1.55935	-1.19242	-1.40897	-1.07769	-1.34172	-1.52541	-1.38129	-1.31325	-1.43647	-1.02732	-1.32314	-1.7259	-1.45201	-0.549156	-1.9287	-1.55211	-1.71144	-1.52264	-1.68652	-1.57734	-1.17742	-1.54646	-1.74568	-1.76316	-1.61733	-1.90424	-1.31563	-1.54593	-1.53441	-1.53073	-2.17916	-1.77848	-1.55279	-1.91931	-1.59047	-1.78468	-1.67892	-1.49292	-1.0518	-1.01461	-1.70285	-1.738	-1.73813	-1.74476	-1.49763	-1.59104	-1.6466	-1.64144	-1.71811	-1.83976	-1.50024	-1.57129	-1.5308	-1.56666	-1.67585	-2.04435	-1.91688	-1.51936	-1.68705	-1.74742	-2.23271	-1.08663	-1.94088	-1.36348	-1.2679	-1.72781	-1.58904	-1.23833	-0.935955	-1.62665	-1.58934	-1.1028	-1.2959	-1.55435	-1.48688	-1.58112	-1.48923	-1.3448	-1.84655	-1.19583	-1.36022	-1.17196	-2.03474	-1.28234	-1.09462	-1.33792	-1.41547	-0.61478	-1.34827	-1.38158	-1.8295	-1.24969	-1.4926	-2.49379	-1.54964	-1.38668	-1.67236	-1.91184	-1.83052	-1.15066	-1.28542	-1.9948	-1.0147	-1.65119	-1.39034	-1.99251	-2.00024	-1.46408	-1.63165	-2.43609	-1.73669	-1.10213	-1.32561	-1.57269	-2.00197	-1.39892	-1.87443	-1.64982	-1.11942	-1.80399	-1.65788	-1.48642	-1.84626	-1.6619	-1.96282	-1.58091	-1.76345	-1.28464	-1.63467	-1.9746	-0.972962	-2.06299	-1.54348	-0.650139	-1.45312	-1.94957	-0.713591	-1.57029	-1.65415	-1.24757	-1.46363	-2.02175	-0.97045	-1.72023	-0.525048	-1.49187	-1.25993	-1.63774	-1.23962	-1.74658	-1.48347	-2.06615	-1.37721	-1.52412	-1.48274	-2.06106	-2.04045	-1.91002	-1.55477	-0.655256	-1.30497	-1.99804	-1.93166	-2.06311	-1.95655	-1.93294	-1.41232	-1.62164	-1.6763	-1.64118	-0.773561	-1.38391	-1.15491	-1.27152	-1.5136	-1.77839	-2.39321	-2.48352	-2.44482	-2.42304	-2.29519	-2.14405	-2.14158	-1.93045	-2.16352	-2.2756	-2.43733
HeLaS3_perc_98_49	TAAATGCCCTAAGGCAATAAATAGGAGATAAGAGAATTCCTAAAATTCCAAGAGTGGGTGTGGCACGCCCTTGGCATAAATTGAGAACTCTTAAAAGGAAATTTGATACCTGCAGAGATAAGGGCGTGCCACACCCTTTGTTTAT	HeLaS3	98	-1.55771	-1.33839	-1.60154	1.70413	-0.559936	-1.4974	-0.907875	-1.50446	-0.368345	-1.58569	-1.08838	1.79962	-1.01859	-1.50989	-1.11623	-1.03039	-1.08681	-1.08782	-1.53386	-1.65576	-1.47549	-0.587805	-1.35894	-1.5032	-1.58821	-1.50945	-1.38745	-1.68431	-1.32756	-1.36779	-1.42342	-1.07635	-1.02132	-0.95149	-1.43675	-1.14154	-1.40687	-1.14793	-1.38651	-1.35455	-1.4076	-1.64821	-1.3084	-1.10469	-1.40727	-1.64488	-1.61419	-1.61062	-0.922265	-1.54401	-1.50496	-1.50319	-1.35388	-1.31779	-1.05527	-1.2446	-1.27486	-1.266	-1.46099	-1.34666	-1.39475	-1.53892	-1.5488	-1.61312	-1.4089	-1.55027	-1.50177	-1.64293	-1.43513	-1.3864	-1.42442	-0.983369	-0.585909	-1.50698	-1.60264	-1.32837	-1.44116	-1.18722	-1.2874	-1.68228	-0.683305	-1.241	-1.5207	-1.07312	-1.03312	-1.23821	-1.50515	-0.9744	-1.6331	-1.4178	-1.49698	-1.56554	-1.65703	-1.53616	-1.07682	-1.4403	-1.17094	-1.25765	-1.17916	-1.45925	-0.884117	-1.52398	-1.50118	-1.47559	-1.43648	-1.62565	-1.39784	-1.71075	-1.54059	-1.62323	-1.45357	-1.34531	-0.917228	-0.447962	-1.63773	-1.46382	-1.57972	-1.60063	-1.43322	-1.44895	-1.65729	-1.6876	-1.71529	-1.57506	-1.48874	-1.49561	-1.53492	-1.51249	-1.53301	-1.80221	-0.614121	-1.62507	-1.68033	-1.79998	-1.77121	-0.398257	-1.80374	-1.35394	-0.950192	-1.75337	-1.3801	-1.24336	-0.701263	-0.656243	-1.38378	-1.29592	-1.13698	-1.62644	-1.29955	-1.484	-1.31409	-1.32166	-1.09017	-1.1426	-1.34594	-1.25765	-1.73611	-1.37329	-0.899177	-1.52988	-1.232	-0.806393	-1.09488	-1.46133	-1.56799	-1.43839	-1.6309	-1.27251	-1.57995	-1.28282	-1.31451	-1.73028	-1.76341	-0.937635	-0.92215	-1.67848	-0.660517	-1.39951	-1.34231	-1.7703	-1.02477	-1.07546	-1.50457	-1.93014	-1.82948	-1.1273	-0.939811	-1.58823	-1.83066	-0.975444	-1.84636	-1.72768	-0.63899	-1.13266	-1.66044	-1.52148	-1.53919	-1.2629	-1.78096	-1.14561	-1.50218	-1.37072	-1.21265	-1.58002	-0.423187	-1.75609	-1.56862	-1.10842	-1.45142	-1.78141	-0.388636	-1.32421	-1.59545	-1.44668	-1.39393	-1.02	-0.914753	-1.6088	0.12789	-1.4775	-0.196342	-1.56989	-1.49073	-1.61939	-1.23453	-1.33931	-1.64374	-0.760514	-1.59202	-1.50258	-1.54329	-1.29259	-1.22243	0.243823	-1.36108	-1.40013	-1.3315	-1.58381	-1.44831	-1.65063	-1.24469	-1.58349	-1.58966	-1.6395	-0.424996	-1.22789	-0.138406	-1.43307	-0.956652	-1.30045	-1.50216	-1.58439	-1.62751	-1.50368	-1.59438	-1.65846	-1.65371	-1.53579	-1.65991	-1.70131	-1.72494
BJ_perc_98_0	CCAGTCAGCTCCTAAACTATTTTTAGAACATTTTTATGGCCTGAAAAAATGCTCTTTTAAAGAGTTTTTATGGCTCTAAAAAATTCCCACTAAAACAACTCATACTGAGTCACTAAAAAAGCCTTTAAAAGGGTTTTATGACCGT	BJ	98	-1.40527	-1.58423	-1.67309	-1.01367	-0.992676	-1.54346	-1.24707	-1.48242	-1.5481	-1.75563	-1.27637	-1.00578	0.375488	-1.52246	-1.61523	-1.51123	-0.968506	-1.16748	-1.68311	-1.66504	-1.56455	-1.32812	-1.72021	-1.50928	-1.72412	-0.980469	-1.75488	-1.51981	-1.71533	-0.309448	-0.907227	-1.66602	-1.85693	-1.2749	-1.19482	-1.18652	-0.441162	0.129211	-0.688721	-1.46484	-1.54688	-1.91943	-1.54688	-0.949463	-1.46875	-1.50633	-1.48049	-1.64062	-1.26611	-1.63232	-1.05459	-1.42999	-1.25439	-1.45312	-1.78174	-0.998535	-0.9729	-0.61084	-1.8418	-1.57031	-1.59668	-1.7085	-1.61768	-1.7876	-1.37207	-1.66162	-0.937012	-1.85889	-1.38232	-1.39111	-0.944824	-1.04419	-1.25	-1.17725	-1.58398	-1.34277	-1.03052	-0.351685	-1.35938	-1.61914	-1.68896	-1.0459	-1.09375	-0.838623	-0.549561	-1.7002	-1.74854	-0.907471	-1.84473	-0.974121	-1.43408	-0.967041	-1.58301	-1.30762	-0.657227	-0.27356	-1.6416	-1.63086	-1.55664	-1.34619	-0.67334	-1.40955	-1.39697	-0.836439	-1.97754	-1.75934	-1.38178	-1.87549	-0.87381	-1.75525	-1.50527	-1.36269	-0.73291	-0.907227	-1.71509	-1.81763	-1.70922	-1.85376	-0.77582	-0.868001	-1.23963	-1.33988	-1.47949	-1.8125	-0.784476	-0.838379	-0.799561	-0.850952	-1.66113	-1.80078	-1.67518	-1.28516	-1.31462	-1.44496	-1.91406	-1.5542	-1.38574	-0.6521	-1.07104	-1.30144	-1.06641	-0.0381775	-1.03906	-1.76074	-1.31836	0.175293	-0.419678	-1.27539	-0.681152	-0.681152	-0.703857	-0.526855	-1.83594	-0.647949	-0.366211	-0.373291	-1.57031	-0.600708	-0.340088	-0.736572	-0.987549	-1.77051	-1.03491	-1.7124	-2.0166	-1.42383	-1.25391	-2.08984	-1.5	-1.7998	-1.57129	-1.83984	-1.79688	-1.31445	-1.61133	-1.7915	-1.56348	-1.71484	-1.46436	-1.69724	-1.59619	-1.04785	-1.54004	-2.27539	-1.61914	0.140442	-1.38086	-1.45801	-1.67049	-0.50647	-1.73242	-1.57031	-1.35693	-1.15527	-1.59766	-1.4736	-1.58594	-1.48486	-1.7041	-1.23608	-1.57812	-0.682617	-1.54492	-1.12988	-0.57373	-1.74957	-1.13037	-1.18945	-1.51611	-1.85156	-0.295013	-1.02441	-1.70557	-1.69922	-0.364258	-1.69873	-0.617432	-1.71582	-1.28711	-1.53125	-1.40137	-1.51025	-1.31445	-1.58203	-1.33643	-1.62012	-1.2168	-1.48666	-1.52637	-1.8125	-1.85938	-1.24707	-1.25244	-1.00195	-0.879395	-1.71875	-1.68604	-1.71777	-1.67285	-1.81055	-1.36768	-1.46191	-1.4762	-1.42578	-1.18799	-1.12793	-0.878174	-1.12549	-0.757324	-1.50342	-2.02344	-1.97168	-2.07422	-1.85156	-1.81738	-1.80957	-1.74414	-1.6123	-1.7207	-1.81543	-1.97559
BJ_perc_98_1	AAATGAGCAAGCCATTAAATTTTTTGAGTCTTAGTCACTGTTAAAGTGTTTTTTAGACTTTTTTTAGTGCAATAAAAACTTTTAAAGACTTTTTTACGGCCCCAAAATGGTTTTTATGGTTCTAAATACCATTCTTCTGACTGTT	BJ	98	-1.48486	-1.72266	-1.77951	-1.07422	-1.13867	-1.61523	-1.45068	-1.56494	-1.61621	-1.85814	-1.54004	-1.09576	0.0159912	-1.74902	-1.62988	-1.78027	-1.2417	-1.31348	-1.73779	-1.7002	-1.62913	-1.44141	-1.93164	-1.45654	-2.03906	-1.48779	-1.84912	-1.76194	-1.88379	-0.49646	-1.26855	-1.80176	-2.02832	-1.58203	-1.57422	-1.37646	-0.993652	-0.372681	-1.04321	-1.46191	-1.65625	-2.06201	-1.83936	-1.30225	-1.81934	-1.71582	-1.78282	-1.75	-1.33643	-1.93115	-1.62227	-1.76019	-1.55713	-1.76514	-2.06396	-1.44434	-1.43555	-1.06787	-1.98828	-1.81934	-1.81641	-2.06152	-1.99561	-2.04248	-1.63965	-1.86768	-1.3877	-2.18994	-1.6709	-1.73584	-1.44775	-1.55615	-1.39502	-1.53076	-1.7041	-1.45459	-1.48047	-0.61792	-1.45752	-1.62305	-2.01709	-1.33496	-1.54248	-0.9021	-1.10352	-1.72266	-1.79688	-1.27637	-1.99219	-1.52734	-1.63672	-1.32861	-1.85742	-1.5376	-0.854492	-0.72168	-1.70215	-1.7334	-1.62891	-1.7168	-1.23242	-1.74716	-1.72494	-1.42337	-2.07812	-1.88723	-1.71966	-2.0376	-1.4672	-1.90674	-1.87417	-1.679	-0.974609	-1.04688	-1.82495	-1.95361	-1.84493	-1.98193	-1.36579	-1.47132	-1.63347	-1.68337	-1.80859	-1.9541	-1.38443	-1.43652	-1.37646	-1.43286	-1.77832	-1.99902	-1.90558	-1.61816	-1.69434	-1.81661	-2.11328	-1.61572	-1.91406	-1.05237	-1.44531	-1.65459	-1.34229	-0.495728	-1.25391	-1.83008	-1.60547	-0.285461	-0.913818	-1.60449	-1.06177	-1.08398	-1.08447	-0.931885	-1.93848	-0.890381	-0.792725	-0.630615	-2.26758	-1.02368	-0.510498	-1.24402	-1.37646	-1.95898	-1.28662	-1.83691	-2.20996	-1.67188	-1.44824	-2.35156	-1.71582	-2.02734	-1.74316	-2.03271	-1.97363	-1.82129	-1.89551	-1.92822	-1.72559	-1.89404	-1.63135	-1.9462	-1.75195	-1.42432	-1.69971	-2.74219	-1.82422	-0.264465	-1.86719	-1.58105	-1.9891	-0.76709	-1.96387	-1.72168	-1.57617	-1.37988	-1.75537	-1.58327	-1.72656	-1.62598	-1.91992	-1.56543	-1.70703	-1.09766	-1.82324	-1.71387	-0.935059	-2.09845	-1.50049	-1.45776	-1.625	-2.05273	-0.69519	-1.44531	-1.89355	-1.83008	-1.04272	-1.95215	-0.88916	-1.96045	-1.24072	-1.57129	-1.57178	-1.57373	-1.39844	-1.73682	-1.49585	-1.91895	-1.40625	-1.59071	-1.60059	-1.99561	-2.19727	-1.8584	-1.56274	-1.35449	-1.18213	-1.96094	-1.93457	-1.94727	-1.83887	-1.91211	-1.58838	-1.83496	-1.8241	-1.79883	-1.52637	-1.53516	-1.2749	-1.55176	-1.32031	-1.60742	-2.21289	-2.19922	-2.25586	-2	-2.11523	-2.01172	-1.99512	-1.83887	-2.01953	-2.13672	-2.15039
BJ_perc_98_2	ATGAGTCGTTAAGATTGTTTTTATTGTTTTAATGACTCGACTCACTAAAAAAGTCCCATAAAAATGTACTAAAAATAGGATTCTGACCAAATTAGCCATCTTAAAAATTTTTACAACTCTAAATTTTTACTGGACTTTTATGGCT	BJ	98	-1.38477	-1.67969	-1.74925	-1.07227	-1.24463	-1.45801	-1.32227	-1.51465	-1.56812	-1.81323	-1.41113	-1.05378	-0.252563	-1.56348	-1.68066	-1.6123	-1.37305	-1.33105	-1.73633	-1.72559	-1.54312	-1.47607	-1.91309	-1.42773	-1.93848	-1.49292	-1.8252	-1.64576	-1.83496	-0.654297	-1.30078	-1.75391	-1.85059	-1.54639	-1.61133	-1.36572	-1.12939	-0.568604	-1.20459	-1.42676	-1.58203	-1.95898	-1.82861	-1.39209	-1.77246	-1.6366	-1.6374	-1.73584	-1.44043	-1.89355	-1.48401	-1.66577	-1.56396	-1.74756	-1.9458	-1.47363	-1.48193	-1.15381	-1.83496	-1.71582	-1.70703	-1.84766	-1.87061	-1.80762	-1.53271	-1.63281	-1.36523	-1.96191	-1.55029	-1.65625	-1.34912	-1.48926	-1.47998	-1.51953	-1.64502	-1.3042	-1.47168	-0.798096	-1.3667	-1.51172	-1.91602	-1.32812	-1.39697	-1.2251	-1.06201	-1.71436	-1.65088	-0.88916	-1.93164	-1.37988	-1.75391	-1.34961	-1.7207	-1.48438	-1.04834	-0.968506	-1.70117	-1.70215	-1.6123	-1.84814	-1.18848	-1.6395	-1.62633	-1.28094	-2.10352	-1.81092	-1.72461	-1.93555	-1.32455	-1.82068	-1.79456	-1.69355	-1.18848	-1.28223	-1.73486	-1.87061	-1.7691	-1.89185	-1.24119	-1.33825	-1.55311	-1.6031	-1.66406	-1.87158	-1.24319	-1.2915	-1.24463	-1.29126	-1.70361	-1.99219	-1.86617	-1.53418	-1.63388	-1.72126	-2.23828	-1.56836	-1.82715	-1.14478	-1.56152	-1.57635	-1.54126	-0.70459	-1.48975	-1.80518	-1.51562	-0.504395	-1.09448	-1.51855	-1.2876	-1.37793	-1.35889	-1.17236	-1.82178	-1.14307	-1.08301	-0.918945	-2.09961	-1.05127	-0.858887	-1.23816	-1.29688	-1.92285	-1.42969	-1.7041	-2.09668	-1.56836	-1.37207	-2.39844	-1.66504	-1.93555	-1.69531	-1.95166	-1.86426	-1.62207	-1.74609	-1.95068	-1.57178	-1.84619	-1.51123	-1.84018	-1.7876	-1.56494	-1.61963	-2.56641	-1.62012	-0.47937	-1.70312	-1.41406	-1.85794	-1.14062	-1.83203	-1.63672	-1.51953	-1.54297	-1.60303	-1.5325	-1.65576	-1.66943	-1.85352	-1.62988	-1.74023	-1.03271	-1.9043	-1.79346	-1.14355	-2.00797	-1.48877	-1.47168	-1.56787	-1.9209	-0.841797	-1.53076	-1.7832	-1.69141	-1.19727	-1.89307	-1.0813	-1.79004	-1.40576	-1.49023	-1.73682	-1.52051	-1.64453	-1.67773	-1.53467	-2.07812	-1.19727	-1.61303	-1.51953	-2.01758	-2.08398	-2.14648	-1.59912	-1.60547	-1.2627	-1.85059	-1.79834	-1.84375	-1.75293	-1.81152	-1.59082	-1.62012	-1.61224	-1.62402	-1.69775	-1.42188	-1.24121	-1.45654	-1.39746	-1.59424	-2.15137	-2.12402	-2.22266	-2.07422	-2.03711	-1.94043	-1.91113	-1.75586	-1.92871	-2.03516	-2.11914
BJ_perc_98_3	ATTTTGCCTCAGGCTATATTACTCATAAACATTTTTATGGGTTGTAATAAAAGTTTTAAAGTTTTTACGACAACATTTTTTAAAGACTCATAAAAATTTTATGAGCAGTAAATTTTTTACAACCACTAAGATTAAAAACATGTGT	BJ	98	-1.39258	-1.77002	-1.90058	-0.654297	-1.03052	-1.30322	-1.1167	-1.61963	-1.43481	-2.00713	-1.38477	-0.540558	0.126358	-1.95215	-1.76562	-1.73535	-1.41943	-1.25684	-1.91602	-2.08203	-1.64941	-1.36182	-1.93262	-1.49316	-2.13525	-1.77002	-1.91113	-1.70331	-1.92822	-0.317261	-1.42969	-1.90869	-1.94385	-1.271	-1.79443	-1.40186	-1.31592	-0.333984	-1.44238	-1.50781	-1.65234	-2.14258	-2.0083	-1.51953	-1.9375	-1.81568	-1.78976	-1.88916	-1.48438	-2.05713	-1.37814	-1.78107	-1.76025	-1.96289	-2.05811	-1.90479	-1.95312	-1.43018	-1.99316	-1.83496	-1.86035	-2.19678	-2.06299	-2.1958	-1.60449	-1.96533	-1.77979	-2.38965	-1.75928	-1.85303	-1.82666	-1.8208	-1.27393	-1.87305	-1.77979	-1.51562	-1.72852	-0.372559	-1.43848	-1.67969	-1.81055	-1.55615	-1.67285	1.07324	-1.33203	-1.74414	-1.5918	1.60547	-2.20117	-1.27051	-1.85156	-1.65039	-1.99414	-1.73877	-0.779297	-0.76416	-1.83789	-1.80469	-1.67676	-2.25	-1.38525	-1.73074	-1.72066	-1.10346	-2.28125	-1.92222	-1.52244	-2.1582	-1.17294	-1.995	-1.95483	-1.43245	-1.3418	-1.55078	-1.85669	-1.99902	-1.91587	-1.96582	-1.03209	-1.1569	-1.54522	-1.61615	-1.7666	-2.00879	-1.04743	-1.11694	-1.09875	-1.13696	-1.82275	-2.41406	-1.85242	-1.53809	-1.68897	-1.76389	-2.72461	-1.3418	-1.9082	-1.26807	-1.47168	-1.66561	-0.808289	-0.80127	-1.27319	-1.84277	-1.5127	-0.391602	-1.61572	-1.55762	-1.70557	-1.72705	-1.69971	-1.59912	-1.58594	-1.22559	-1.28174	-0.885742	-2.45508	-1.48145	-0.604492	-1.46582	-1.45801	-1.16895	-1.31787	-1.73926	-2.37012	-1.3623	-1.43262	-2.77539	-1.71777	-1.87109	-1.71777	-2.12891	-2.0918	-1.78613	-1.70703	-2.22363	-1.48291	-1.8457	-1.1709	-1.92141	-1.94629	-1.98047	-1.73877	-3.00977	-1.92969	-0.406006	-1.83789	-1.62305	-1.91034	-1.10425	-2.05469	-1.79102	-1.66553	-1.92139	-1.78271	-1.76194	-1.79102	-1.75879	-2.05859	-1.91113	-2.03906	-1.32812	-1.87988	-1.88574	-1.15674	-2.21495	-1.27588	-0.528503	-1.92041	-2.18652	-0.21521	-1.56104	-1.91504	-1.79004	-1.42285	-2.01025	-0.981934	-1.89941	-1.09082	-1.58789	-1.46826	-1.67285	-0.957764	-1.93555	-1.71509	-2.41797	-1.20898	-1.52962	-1.52539	-2.24707	-2.29395	-1.62988	-1.73169	-0.571289	-1.53955	-1.90723	-1.91162	-1.94336	-1.82129	-1.78711	-1.70996	-1.69238	-1.70922	-1.69629	-1.2832	-1.65723	-0.525146	-1.60303	-1.72168	-1.6875	-2.30664	-2.32422	-2.38672	-2.26562	-2.08594	-2.00391	-1.9873	-1.81738	-2.03906	-2.18359	-2.29102
BJ_perc_98_4	GGAATTTCTTAGAATTTTTCTAGGTCTTAGTCTTTTTTACGAGCTTTTTATTGCAGTTTTAAAATAGTTCTTTTACAAAATGTCCTAAAATAGACTGTTAGTCATCCTCAGGCCATAAAAATTTTTACAAGCCATAAAAAAGTCT	BJ	98	-1.41846	-1.65942	-1.74371	-0.832031	-0.840576	-1.55859	-1.27832	-1.51416	-1.45581	-1.77691	-1.29492	-0.752095	0.328857	-1.63623	-1.66309	-1.73682	-1.18701	-1.21631	-1.72412	-1.85938	-1.51737	-1.3999	-1.92725	-1.43457	-1.92041	-1.43115	-1.80225	-1.62167	-1.77832	-0.253845	-1.12207	-1.71631	-1.91699	-1.2002	-1.52783	-1.43262	-0.817139	-0.02108	-0.988281	-1.49023	-1.61719	-1.94824	-1.76221	-1.34766	-1.7085	-1.59978	-1.61809	-1.56689	-1.46631	-1.87207	-1.20744	-1.62256	-1.49756	-1.70605	-2.02197	-1.50244	-1.50879	-1.09082	-1.89941	-1.69189	-1.71484	-1.85498	-1.82959	-1.87402	-1.53564	-1.73779	-1.44531	-2.03516	-1.5708	-1.6084	-1.40039	-1.48193	-1.14502	-1.5874	-1.63965	-1.40381	-1.43115	-0.171997	-1.46924	-1.51562	-1.57422	-1.34131	-1.50098	-0.63208	-0.537598	-1.7002	-1.70215	0.365967	-1.88184	-1.06152	-1.71387	-1.29053	-1.79297	-1.53467	-0.765137	-0.436279	-1.7041	-1.67383	-1.5918	-1.77441	-0.77124	-1.60675	-1.59351	-0.961842	-2.12109	-1.76064	-1.07661	-1.88135	-1.01511	-1.80945	-1.64548	-1.02277	-1.1543	-1.20508	-1.69702	-1.80664	-1.72809	-1.8374	-0.907926	-1.00469	-1.41785	-1.52433	-1.5918	-1.82471	-0.913351	-0.966309	-0.947144	-0.976929	-1.70605	-1.97168	-1.73855	-1.47363	-1.53876	-1.64934	-2.23438	-1.42676	-1.63965	-0.981811	-1.22803	-1.51581	-0.785767	-0.317383	-1.22437	-1.76318	-1.43213	-0.0367584	-1.07275	-1.4834	-1.27686	-1.24268	-1.2583	-1.1665	-1.75586	-1.06738	-0.866211	-0.696777	-1.86719	-0.921143	-0.454468	-1.12061	-1.03223	-1.2002	-1.27148	-1.72314	-2.0957	-1.42578	-1.40918	-2.26562	-1.61719	-1.80371	-1.66699	-1.87402	-1.80469	-1.6084	-1.65039	-1.94385	-1.54248	-1.81152	-1.29688	-1.80405	-1.69336	-1.44775	-1.50244	-2.47461	-1.63867	-0.0446014	-1.63184	-1.48047	-1.85794	-0.799805	-1.84082	-1.68945	-1.45312	-1.45312	-1.56494	-1.58295	-1.60205	-1.54883	-1.8252	-1.65381	-1.73633	-1.01172	-1.5791	-1.42529	-0.792236	-1.94126	-1.1792	-0.606873	-1.65283	-1.83203	-0.0438232	-1.33936	-1.70801	-1.71094	-0.978027	-1.83252	-0.952637	-1.78125	-1.15283	-1.53125	-1.56104	-1.50781	-1.42676	-1.69482	-1.5354	-1.88184	-1.28613	-1.57537	-1.50977	-2.01855	-2.03662	-1.19922	-1.52661	-0.497314	-1.23047	-1.82129	-1.74316	-1.80957	-1.75781	-1.78027	-1.5249	-1.5459	-1.54324	-1.55078	-1.05225	-1.33398	-0.679932	-1.44775	-1.26074	-1.61719	-2.10742	-2.0625	-2.1875	-1.91504	-1.93848	-1.8916	-1.84961	-1.72656	-1.875	-1.97754	-2.09375
BJ_perc_98_5	ACATTCCATTCTAATAGTCATCCTTTTTTTAGAGTTTTTATTAGCCTCTAAATTAGGACTATTTTACGACTGTAAAAGCCATTAAAATTTTTACTGCTTTTTACAGTTTTTAGAATTCTTTTCTGCTTAGTAGTCATCCTGTTTT	BJ	98	-1.46338	-1.73511	-1.76584	-0.975586	-1.15527	-1.55029	-1.40381	-1.59521	-1.61963	-1.85794	-1.49463	-0.953218	0.14624	-1.69531	-1.67969	-1.7417	-1.34814	-1.26611	-1.80322	-1.8291	-1.61419	-1.46826	-1.98291	-1.47461	-2.05518	-1.59619	-1.89795	-1.69772	-1.83691	-0.303589	-1.33203	-1.79346	-1.99268	-1.51709	-1.67627	-1.37549	-1.09473	-0.324707	-1.04053	-1.46484	-1.68359	-2.08496	-1.83203	-1.43408	-1.85352	-1.70996	-1.68785	-1.7793	-1.4668	-1.9917	-1.32674	-1.73059	-1.58887	-1.81738	-2.0376	-1.60693	-1.61621	-0.989746	-1.96484	-1.74414	-1.78223	-2.01855	-1.92236	-1.95557	-1.54834	-1.77783	-1.45752	-2.1416	-1.70654	-1.74561	-1.55225	-1.66992	-1.47461	-1.71924	-1.74756	-1.43457	-1.71533	-0.412354	-1.39551	-1.58203	-1.98193	-1.37598	-1.52295	-0.370117	-1.04932	-1.74463	-1.78662	-0.556396	-1.9541	-1.22168	-1.81885	-1.46582	-1.9209	-1.64551	-0.758545	-0.561401	-1.74316	-1.69824	-1.59375	-1.87158	-1.17529	-1.70403	-1.68694	-1.07585	-2.19922	-1.84314	-1.67732	-1.98047	-1.12483	-1.89966	-1.846	-1.63595	-1.11426	-1.32227	-1.76147	-1.91235	-1.7857	-1.95386	-1.01674	-1.13864	-1.56933	-1.62545	-1.66309	-1.90918	-1.02042	-1.09033	-1.03076	-1.10547	-1.7793	-2.00586	-1.85153	-1.55762	-1.64985	-1.77463	-2.27148	-1.63086	-1.85352	-1.0072	-1.55615	-1.56547	-1.18237	-0.452271	-1.28076	-1.77734	-1.52441	-0.176514	-1.24268	-1.56738	-1.36523	-1.2583	-1.31787	-1.17334	-1.86035	-1.02539	-0.930176	-0.668213	-2.22852	-1.16064	-0.648438	-1.31958	-1.28467	-1.77344	-1.4541	-1.75293	-2.1875	-1.625	-1.47461	-2.41016	-1.71387	-1.99512	-1.69238	-2.04004	-1.95703	-1.9541	-2.02734	-2.07617	-1.64209	-1.91211	-1.58887	-1.90813	-1.82764	-1.62061	-1.62109	-2.67969	-1.74121	-0.21521	-1.99414	-1.54883	-1.9328	-0.889893	-1.97168	-1.7334	-1.56836	-1.51562	-1.71143	-1.60833	-1.65967	-1.7124	-2.01758	-1.76904	-1.78418	-1.29834	-1.86133	-1.73975	-0.972168	-2.09747	-1.17676	-1.36377	-1.66699	-2.00977	-0.836182	-1.49609	-1.81445	-1.77539	-1.11475	-1.86816	-0.992432	-1.86133	-1.39209	-1.61133	-1.59766	-1.58496	-1.01221	-1.78027	-1.44995	-2.17383	-1.39062	-1.58862	-1.58789	-2.09619	-2.20898	-2	-1.52271	-1.50391	-1.25342	-1.91309	-1.77686	-1.91113	-1.82617	-1.875	-1.62012	-1.64062	-1.62395	-1.66113	-1.4917	-1.26172	-0.76001	-1.45166	-1.31641	-1.64453	-2.23047	-2.21484	-2.33984	-2.06641	-2.07031	-1.97852	-1.96777	-1.81348	-2.00586	-2.13867	-2.18555
BJ_perc_98_6	AGGAATTTTTTATAGTTTTTACTATCCTTGTAATGCTCTTTTATAGCCTTTTATGGCTACTAACTAAAATAGCTGTTTTATGACTCAAATAGGCTAAAAAAAGTCTAATAAAACCCATAAAAGGTTTTAATGGTCTAGTCATCCT	BJ	98	-1.41309	-1.71094	-1.66951	-1.18652	-1.06006	-1.51611	-1.36523	-1.56055	-1.65479	-1.83627	-1.46484	-1.11333	-0.0309143	-1.72754	-1.72168	-1.80371	-1.34814	-1.33496	-1.77197	-1.70605	-1.60172	-1.51855	-2.04785	-1.48535	-2.13086	-1.61768	-1.87988	-1.66176	-1.89893	-0.554932	-1.27832	-1.771	-2.00439	-1.37988	-1.70166	-1.50488	-1.1123	-0.380493	-1.27686	-1.47168	-1.6416	-2.03711	-1.96533	-1.50879	-1.90527	-1.68165	-1.67467	-1.74414	-1.52295	-2.02979	-1.49416	-1.71045	-1.66455	-1.9292	-2.16309	-1.62256	-1.66162	-1.38037	-1.99121	-1.78613	-1.78418	-2.00781	-1.93311	-1.96094	-1.5835	-1.79932	-1.604	-2.19043	-1.76123	-1.81006	-1.60742	-1.68652	-1.42432	-1.73096	-1.69678	-1.47998	-1.66309	-0.601807	-1.48975	-1.5332	-1.91797	-1.46436	-1.54883	-0.791504	-0.945312	-1.74414	-1.74316	0.277527	-1.8916	-1.38379	-1.83887	-1.44629	-1.87207	-1.65381	-1.00073	-0.821533	-1.74121	-1.71387	-1.62695	-1.91699	-1.09277	-1.67687	-1.65938	-1.26575	-2.17383	-1.7979	-1.41978	-1.91943	-1.31251	-1.86292	-1.79719	-1.36588	-1.30859	-1.42285	-1.72656	-1.88965	-1.73721	-1.9104	-1.22699	-1.33083	-1.58217	-1.6485	-1.69434	-1.86279	-1.21845	-1.28589	-1.23486	-1.28809	-1.68604	-1.88086	-1.8478	-1.58496	-1.68779	-1.78537	-2.13281	-1.64209	-1.84375	-1.22217	-1.42139	-1.44496	-1.35327	-0.644531	-1.37256	-1.82031	-1.53271	-0.373901	-1.40918	-1.58594	-1.55908	-1.52295	-1.50049	-1.39551	-1.81738	-1.23486	-1.18652	-0.936768	-2.19531	-1.16992	-0.753662	-1.34839	-1.27197	-1.38379	-1.53955	-1.71045	-2.14648	-1.52148	-1.5166	-2.46289	-1.71191	-1.87695	-1.69336	-1.94043	-1.86621	-1.94531	-1.9707	-2.02637	-1.66699	-1.88232	-1.52344	-1.89075	-1.81689	-1.61963	-1.61133	-2.60938	-1.69336	-0.42749	-2.00586	-1.59668	-1.95102	-1.1377	-1.90625	-1.69727	-1.64014	-1.66992	-1.66406	-1.48564	-1.62354	-1.71387	-1.98633	-1.76904	-1.66211	-1.21631	-1.82031	-1.73145	-1.10449	-2.10593	-1.3335	-0.983887	-1.52344	-1.92383	-0.410828	-1.59668	-1.72754	-1.64355	-1.27881	-1.90918	-1.13208	-1.83008	-1.36426	-1.5498	-1.65771	-1.53076	-1.53467	-1.65283	-1.57861	-2.13477	-1.32324	-1.62739	-1.55566	-2.08154	-2.1582	-1.78418	-1.55322	-1.07227	-1.46289	-1.89844	-1.82129	-1.87891	-1.80859	-1.81836	-1.60156	-1.61035	-1.5875	-1.61914	-1.41406	-1.45605	-0.994873	-1.55371	-1.49219	-1.63184	-2.19238	-2.16797	-2.28906	-1.99805	-2.02344	-1.94531	-1.92383	-1.77148	-1.94922	-2.07422	-2.12695
BJ_perc_98_7	ATTTAATATCATATCACATCACATTATGATACTGTATCATTATCGATCGGAAGCGTATCGAGGTACGCGTTCGCGTCGCTTCATGATACGATGCGTTTTTAGTAAATTTTAAACTGAACACATCTGATACTCATAATGAGATTTT	BJ	98	-1.43652	-1.62891	-1.47132	-1.40625	-1.31982	-1.47021	-1.51172	-1.3877	-1.53369	-1.50666	-1.37646	-1.5849	-1.35059	-1.53564	-1.44727	-1.6333	-1.52246	-1.56836	-1.47607	-1.54199	-1.44193	-1.48926	-1.60742	-1.19629	-1.57031	-1.56934	-1.5752	-1.49139	-1.71533	-1.61865	-1.44531	-1.60254	-1.59961	-1.67383	-1.50439	-1.36133	-1.56543	-1.45703	-1.56006	-1.30469	-1.40039	-1.56543	-1.63477	-1.4751	-1.67041	-1.58025	-1.66696	-1.46533	-1.44873	-1.63623	-1.57438	-1.52368	-1.57812	-1.7041	-1.6665	-1.66943	-1.71191	-1.53809	-1.63379	-1.48633	-1.50684	-1.59131	-1.49707	-1.5625	-1.38867	-1.52197	-1.47266	-1.62012	-1.59961	-1.56201	-1.56299	-1.57324	-1.46729	-1.50098	-1.53564	-1.42139	-1.56885	-1.58691	-1.41943	-1.53027	-1.59863	-1.36768	-1.43848	-1.40625	-1.63184	-1.55225	-1.53076	-1.4502	-1.49805	-1.57422	-1.61523	-1.60791	-1.5332	-1.47607	-1.45654	-1.54541	-1.57031	-1.54492	-1.54199	-1.65869	-1.54297	-1.51862	-1.49791	-1.55951	-1.65332	-1.4448	-1.61345	-1.47217	-1.5823	-1.54773	-1.58938	-1.58812	-1.52832	-1.58301	-1.42847	-1.45337	-1.45277	-1.60571	-1.53558	-1.56339	-1.55694	-1.5241	-1.51172	-1.47119	-1.5491	-1.55762	-1.54858	-1.56201	-1.37109	-1.45996	-1.61048	-1.41309	-1.57523	-1.6425	-1.50781	-1.58691	-1.6123	-1.4856	-1.62842	-1.5995	-1.60181	-1.40332	-1.5957	-1.69873	-1.479	-1.38232	-1.58496	-1.50684	-1.61035	-1.69043	-1.62012	-1.6084	-1.53564	-1.42578	-1.68359	-1.47119	-1.75098	-1.56592	-1.71582	-1.56128	-1.59082	-1.83984	-1.59277	-1.5625	-1.69141	-1.6377	-1.50195	-1.75879	-1.58594	-1.69043	-1.40723	-1.63086	-1.62012	-1.91016	-1.84277	-1.50244	-1.47852	-1.80518	-1.62891	-1.64901	-1.6123	-1.70752	-1.59082	-1.65625	-1.875	-1.61914	-1.87988	-1.56641	-1.71117	-1.72852	-1.6709	-1.65625	-1.50586	-1.64648	-1.55762	-1.53348	-1.6084	-1.5874	-1.66992	-1.57324	-1.58398	-1.61719	-1.83594	-1.72217	-1.6748	-1.79448	-1.65576	-1.75024	-1.64697	-1.65039	-1.79053	-1.65625	-1.62598	-1.6875	-1.58545	-1.69678	-1.50488	-1.62695	-1.50049	-1.4668	-1.67236	-1.53564	-1.62793	-1.59326	-1.62061	-1.74316	-1.49707	-1.59155	-1.56641	-1.61865	-1.6792	-1.7207	-1.79395	-1.65625	-1.66504	-1.71973	-1.76074	-1.74609	-1.69043	-1.52148	-1.65234	-1.7793	-1.82703	-1.74902	-1.80762	-1.79102	-1.66895	-1.72412	-1.78711	-1.37939	-1.52051	-1.55957	-1.46484	-1.5957	-1.47754	-1.45801	-1.46484	-1.44238	-1.50293	-1.50781	-1.44531
BJ_perc_98_8	TTTTTTTAGTGTCCTAAATTGGGCCTTTTTATGAGCTTTTTTACGACCACAGTTAAAAAGAATGTGCTTTTTTAAAAGTCTTAGTCACCCTAAAAAAGTTTTTATGACTCGGTTTAAAAAACCCTCAAAAACTTTTTATGGGTTT	BJ	98	-1.41357	-1.63745	-1.65812	-1.12988	-1.07568	-1.58643	-1.37793	-1.46289	-1.52979	-1.73258	-1.3999	-1.13058	0.22699	-1.67188	-1.6123	-1.73779	-1.21826	-1.23438	-1.64648	-1.60645	-1.49583	-1.44141	-1.88965	-1.45312	-1.94336	-1.43091	-1.78613	-1.64153	-1.71387	-0.309692	-1.21875	-1.66553	-1.96484	-1.4126	-1.53613	-1.33643	-0.945312	-0.120728	-0.978027	-1.45117	-1.55566	-1.85986	-1.87939	-1.40625	-1.71484	-1.62516	-1.63382	-1.55469	-1.50684	-1.83398	-1.25186	-1.62897	-1.50928	-1.81006	-1.99365	-1.43604	-1.44922	-0.989014	-1.92676	-1.73438	-1.73145	-1.90967	-1.82129	-1.89404	-1.53516	-1.76074	-1.27588	-2.0332	-1.61865	-1.66895	-1.39209	-1.44775	-1.32275	-1.4668	-1.60791	-1.44629	-1.48096	-0.35498	-1.43848	-1.53711	-1.82422	-1.30713	-1.396	-0.490845	-0.882568	-1.63574	-1.70654	-0.933594	-1.78711	-1.14844	-1.6167	-1.28369	-1.84082	-1.56055	-0.734619	-0.454834	-1.62598	-1.6123	-1.54297	-1.67432	-1.02637	-1.61732	-1.60831	-1.03105	-1.97559	-1.72761	-1.59462	-1.82617	-1.06832	-1.77429	-1.69227	-1.56318	-1.10742	-1.23633	-1.67236	-1.77881	-1.69978	-1.83252	-0.979504	-1.07493	-1.49843	-1.56926	-1.60059	-1.78955	-0.97551	-1.03308	-0.984985	-1.04199	-1.6084	-1.83789	-1.7445	-1.53223	-1.5792	-1.69457	-1.9834	-1.51953	-1.70898	-0.991821	-1.30713	-1.54901	-1.08423	-0.380127	-1.32861	-1.66309	-1.44727	-0.0962448	-1.12793	-1.50977	-1.22559	-1.15137	-1.20166	-1.04736	-1.82031	-1.00342	-0.787354	-0.674316	-1.86621	-0.95459	-0.354004	-1.13147	-1.15967	-1.95801	-1.12598	-1.69824	-2.00586	-1.61426	-1.36816	-2.10742	-1.62305	-1.93359	-1.62402	-1.8291	-1.75586	-1.63574	-1.79297	-1.79053	-1.65332	-1.74414	-1.5332	-1.74059	-1.57227	-1.38672	-1.50488	-2.50781	-1.66113	-0.161255	-1.66797	-1.44043	-1.77821	-0.748291	-1.81348	-1.64746	-1.51123	-1.3291	-1.5415	-1.50159	-1.58398	-1.58984	-1.77832	-1.43848	-1.59961	-1.0874	-1.5166	-1.47266	-0.862305	-1.89244	-1.19434	-1.34741	-1.57227	-1.77051	-0.399353	-1.39502	-1.69238	-1.69141	-0.886719	-1.6792	-0.875977	-1.74072	-1.28223	-1.5625	-1.63428	-1.45557	-1.23047	-1.6333	-1.5376	-1.84961	-1.36914	-1.56728	-1.51953	-1.84668	-2.0127	-1.53906	-1.53125	-1.13477	-1.22168	-1.71582	-1.68604	-1.72754	-1.65625	-1.80859	-1.56201	-1.65625	-1.65161	-1.63672	-1.48584	-1.5459	-0.919189	-1.37012	-1.39355	-1.59521	-2.08887	-2.0625	-2.15625	-1.92285	-1.95605	-1.88477	-1.85547	-1.71094	-1.87793	-1.98438	-2.05469
BJ_perc_98_9	TCCAGGCTAAAAATAGCTTCTTTTTTGAGTTTTTCTGAGAACTTTTAAAGCCATAAAAAGTTTTACGAGAGTGACTAAGTTTTAAAAAAACGTGCTACTAAACAAAAAAAGCCATAAAATTCTTTCTCAGGATGACTAGGAAGTG	BJ	98	-1.38232	-1.59424	-1.6412	-1.05371	-1.02197	-1.53613	-1.36328	-1.47119	-1.5166	-1.69978	-1.3418	-1.06126	0.089447	-1.61279	-1.5625	-1.64404	-1.21973	-1.2832	-1.63281	-1.64844	-1.50381	-1.44824	-1.83008	-1.44775	-1.82422	-1.27344	-1.73779	-1.59461	-1.71729	-0.456177	-1.19629	-1.64844	-1.87109	-1.37451	-1.38818	-1.28418	-0.865234	-0.238403	-0.971924	-1.45801	-1.54883	-1.84766	-1.73096	-1.28223	-1.65186	-1.55849	-1.59819	-1.61084	-1.41455	-1.80518	-1.35953	-1.57434	-1.42773	-1.64648	-1.88086	-1.38965	-1.38232	-0.95874	-1.86621	-1.69678	-1.70215	-1.83838	-1.79395	-1.82422	-1.53467	-1.70801	-1.27051	-1.92041	-1.55811	-1.60693	-1.34814	-1.35254	-1.34424	-1.39648	-1.59473	-1.40332	-1.4165	-0.463623	-1.43506	-1.54102	-1.7041	-1.16943	-1.29053	-0.948975	-0.922119	-1.60547	-1.72412	-0.80249	-1.7959	-1.29883	-1.64795	-1.29541	-1.75586	-1.49854	-0.789062	-0.531128	-1.6123	-1.59375	-1.52734	-1.63086	-1.01953	-1.56584	-1.55243	-1.19372	-1.92188	-1.70678	-1.4557	-1.79248	-1.22344	-1.71362	-1.63932	-1.42499	-1.09766	-1.20117	-1.65894	-1.76172	-1.65519	-1.78467	-1.14525	-1.22958	-1.40012	-1.47951	-1.59082	-1.75391	-1.15271	-1.19531	-1.15601	-1.19995	-1.60645	-1.79297	-1.66808	-1.42969	-1.48534	-1.57872	-1.9707	-1.52441	-1.56738	-0.954956	-1.32959	-1.54078	-1.14746	-0.412476	-1.27173	-1.6748	-1.43164	-0.189941	-0.978516	-1.43457	-1.18359	-1.19629	-1.19824	-1.03662	-1.79004	-1.04199	-0.868896	-0.783447	-1.76172	-0.987793	-0.513672	-1.04236	-1.18994	-1.74023	-1.21094	-1.76172	-1.99219	-1.52246	-1.36133	-2.02734	-1.59473	-1.82227	-1.60449	-1.81104	-1.74414	-1.60547	-1.75684	-1.80518	-1.59912	-1.76367	-1.51514	-1.73864	-1.59619	-1.32666	-1.48389	-2.34961	-1.64941	-0.202271	-1.65039	-1.48633	-1.75087	-0.824463	-1.7959	-1.62305	-1.48047	-1.32715	-1.53955	-1.53348	-1.57422	-1.54736	-1.72168	-1.48193	-1.61914	-0.963379	-1.50977	-1.32227	-0.972168	-1.77626	-1.45508	-1.24658	-1.56201	-1.76855	-0.462036	-1.30322	-1.68457	-1.65625	-0.84668	-1.68701	-0.872314	-1.75293	-1.28467	-1.48926	-1.55762	-1.47217	-1.52832	-1.59424	-1.46533	-1.80859	-1.31055	-1.55263	-1.46582	-1.83545	-1.85059	-1.40332	-1.44434	-1.05859	-1.15479	-1.69824	-1.66846	-1.70703	-1.66113	-1.76953	-1.52588	-1.60352	-1.58327	-1.58398	-1.51074	-1.38086	-1.02832	-1.35547	-1.17578	-1.52637	-1.95068	-1.9165	-2.01172	-1.78906	-1.83398	-1.78613	-1.74023	-1.63867	-1.75977	-1.8457	-1.92578
BJ_perc_98_10	AACTTTTATGGCCATTTTTATGGCCTTTTAAGGCTTTTAAAACTACTTAGTGACTCTGACTAGTACTGACTAAAGAATGTCCTAAAAAAGCCACAAAAAATCTCTAAAAAACAGCCCATAAAAATTTCAAGTTTTATTGTTTTTT	BJ	98	-1.46045	-1.71045	-1.74795	-1.40723	-1.12402	-1.57324	-1.46533	-1.51172	-1.63623	-1.7855	-1.52441	-1.44333	-0.124039	-1.75928	-1.68164	-1.75244	-1.2793	-1.29199	-1.7124	-1.69238	-1.58799	-1.52539	-1.8877	-1.46045	-1.88525	-1.35742	-1.81006	-1.72858	-1.76367	-0.495605	-1.20508	-1.77002	-1.97266	-1.60449	-1.46631	-1.3042	-0.899414	-0.426636	-0.922363	-1.46777	-1.63281	-1.95752	-1.67969	-1.28125	-1.70166	-1.65864	-1.69799	-1.77295	-1.47754	-1.79346	-1.37081	-1.69879	-1.35352	-1.63379	-2.0459	-1.35547	-1.34424	-0.998291	-1.98926	-1.78076	-1.79785	-1.99414	-1.92529	-1.95996	-1.59473	-1.81396	-1.27783	-2.0752	-1.54932	-1.62988	-1.34473	-1.45654	-1.51807	-1.33154	-1.66357	-1.45068	-1.41504	-0.548096	-1.41895	-1.59082	-1.96582	-1.22314	-1.30371	-1.07275	-1.10742	-1.7207	-1.76025	-1.33594	-1.88086	-1.31641	-1.64844	-1.2998	-1.83008	-1.55908	-0.89917	-0.699951	-1.6709	-1.67383	-1.59668	-1.67627	-1.19092	-1.69648	-1.67785	-1.19828	-2.03906	-1.81499	-1.64148	-1.9165	-1.22746	-1.85388	-1.79704	-1.6119	-1.17578	-1.27246	-1.75342	-1.89209	-1.7665	-1.94482	-1.14516	-1.25165	-1.61056	-1.65826	-1.67188	-1.86768	-1.15239	-1.2124	-1.15063	-1.20435	-1.69434	-1.92578	-1.81115	-1.58984	-1.66742	-1.78439	-2.13086	-1.64648	-1.875	-1.01306	-1.5332	-1.63534	-1.48535	-0.504395	-1.45459	-1.79639	-1.55029	-0.350464	-0.968018	-1.58496	-1.06299	-1.04199	-1.05762	-0.982178	-1.90869	-0.91748	-0.853516	-0.672363	-2.13086	-1.03271	-0.796875	-1.10559	-1.31445	-1.9668	-1.4043	-1.72168	-2.07324	-1.71777	-1.45508	-2.22656	-1.7041	-2.02148	-1.70996	-1.95508	-1.89258	-1.91699	-2.04102	-1.96924	-1.72656	-1.86523	-1.65186	-1.85092	-1.63428	-1.5625	-1.59814	-2.66406	-1.79492	-0.333008	-1.9707	-1.56348	-1.91522	-0.967773	-1.93652	-1.73047	-1.53809	-1.43457	-1.66553	-1.55105	-1.62012	-1.68457	-1.96191	-1.67627	-1.68262	-1.40723	-1.7959	-1.57666	-1.22656	-2.01643	-1.50879	-1.55884	-1.61865	-1.90039	-1.14624	-1.34326	-1.76074	-1.72949	-1.01392	-1.83008	-1.03882	-1.86279	-1.52539	-1.55566	-1.72656	-1.51367	-1.63525	-1.73779	-1.50415	-1.92578	-1.42969	-1.67551	-1.61816	-1.97705	-2.10303	-1.8916	-1.57373	-1.67383	-1.18994	-1.8916	-1.80273	-1.85352	-1.79395	-1.84961	-1.61279	-1.74219	-1.70889	-1.73145	-1.69727	-1.4375	-1.23584	-1.53467	-1.33008	-1.53223	-2.04785	-2.02441	-2.13086	-1.89941	-1.94141	-1.86328	-1.83203	-1.68359	-1.84863	-1.93945	-2.02148
BJ_perc_98_11	TTTTTTAGAATTCTTAGAATGTTCTAAATTAGCCTCAGTGATCTTTTTATGGCGTGTTTTTATGACTCTTTTTAAAGTCTTTTTACGGCTTTTAAAGGTTTTTTTTGTGACTATCTTAAAAGTTTTTTAGTGGTAGTCATCCTCT	BJ	98	-1.62451	-1.84204	-1.81173	-1.34668	-1.12354	-1.75635	-1.5874	-1.55371	-1.6228	-1.83764	-1.56006	-1.4352	-0.529541	-1.82275	-1.74121	-1.8291	-1.48242	-1.56396	-1.71973	-1.83203	-1.64407	-1.55664	-2.03223	-1.46973	-2.17822	-1.69751	-1.84521	-1.78819	-1.89648	-1.06079	-1.45215	-1.77588	-1.95068	-1.68604	-1.70361	-1.50342	-1.31104	-0.829102	-1.47363	-1.46973	-1.67773	-2.08496	-1.89844	-1.54639	-1.90479	-1.72433	-1.764	-1.81982	-1.54004	-1.97998	-1.75191	-1.78107	-1.69922	-1.97949	-2.125	-1.80762	-1.85449	-1.47363	-1.99707	-1.81689	-1.82031	-2.0752	-2.00146	-2.03369	-1.63135	-1.8623	-1.66797	-2.16504	-1.86182	-1.82666	-1.67188	-1.74854	-1.57715	-1.70654	-1.7373	-1.5	-1.69482	-0.946289	-1.47998	-1.61426	-2.00098	-1.42041	-1.50488	-1.18359	-1.39355	-1.75586	-1.79199	-1.01318	-1.95605	-1.64258	-1.8999	-1.62207	-1.91211	-1.66602	-1.21875	-1.2002	-1.71875	-1.73242	-1.6416	-1.97852	-1.36279	-1.75657	-1.73012	-1.55669	-2.06641	-1.85046	-1.65354	-1.96533	-1.58946	-1.85022	-1.88851	-1.61128	-1.45898	-1.52148	-1.78516	-1.92065	-1.81564	-1.97925	-1.50851	-1.60508	-1.68919	-1.72486	-1.77148	-1.91895	-1.51037	-1.57275	-1.49829	-1.55884	-1.81592	-1.97363	-1.89102	-1.62695	-1.76784	-1.90936	-2.16016	-1.646	-1.95605	-1.37085	-1.71973	-1.79769	-1.41431	-0.905029	-1.52979	-1.83691	-1.60107	-0.752686	-1.48779	-1.63672	-1.60303	-1.69922	-1.646	-1.56201	-1.90918	-1.34521	-1.49463	-1.18262	-2.24219	-1.41016	-1.24316	-1.46729	-1.4873	-1.88672	-1.66455	-1.86523	-2.16113	-1.7832	-1.59863	-2.29492	-1.73926	-1.97656	-1.69238	-1.97314	-1.90234	-2.08398	-2.1543	-1.96582	-1.67822	-1.97607	-1.67822	-1.96651	-1.67871	-1.7373	-1.59912	-2.75781	-1.88867	-0.871094	-2.13281	-1.57227	-2.11342	-1.40283	-1.98926	-1.77832	-1.5708	-1.62109	-1.76367	-1.63502	-1.71484	-1.74365	-2.00391	-1.83154	-1.75391	-1.58691	-2.08008	-1.81543	-1.43311	-2.1362	-1.56982	-1.71436	-1.70752	-1.99121	-1.32812	-1.67627	-1.82666	-1.85254	-1.47314	-1.86035	-1.36914	-1.89404	-1.5874	-1.6748	-1.80322	-1.5376	-1.67969	-1.78711	-1.63794	-2.15625	-1.55664	-1.73144	-1.67871	-2.02148	-2.17285	-2.00391	-1.76392	-1.64746	-1.60742	-2.00977	-1.87598	-1.9707	-1.9082	-2.01172	-1.69385	-1.81738	-1.80067	-1.7832	-1.75	-1.59766	-0.97168	-1.64648	-1.49609	-1.65234	-2.25293	-2.25488	-2.27344	-2.07227	-2.18945	-2.04102	-2.05273	-1.86816	-2.07031	-2.17773	-2.20703
BJ_perc_98_12	TTTTTGAGATGACTAACTTTTTAGGATTTTTATTGCACTTTTTATGGCTTGAAGTTTTATTAGAGTTTTTAGAGTTTTTTACAGTGACTCGTTTCTGAGAATGCTCATAAAAATGCTCTAAAAATGTCTTTAATTGTTTTTATTG	BJ	98	-1.5459	-1.81201	-1.80652	-0.805664	-1.15332	-1.67285	-1.396	-1.57275	-1.61084	-1.94542	-1.43604	-0.760068	0.0674248	-1.81299	-1.74316	-1.83838	-1.34521	-1.35498	-1.80371	-1.79492	-1.65924	-1.5	-2.0957	-1.51074	-2.15967	-1.63062	-1.9668	-1.80295	-2.01318	-0.546875	-1.38379	-1.87402	-2.07031	-1.48193	-1.73242	-1.45459	-1.125	-0.362183	-1.24707	-1.50293	-1.68262	-2.16406	-2.04297	-1.51855	-1.96338	-1.74957	-1.82719	-1.85156	-1.51416	-2.13672	-1.64771	-1.83844	-1.71436	-1.95557	-2.20996	-1.70996	-1.7334	-1.2207	-2.08594	-1.8623	-1.87207	-2.16016	-2.06152	-2.13672	-1.63818	-1.92139	-1.58008	-2.31348	-1.78955	-1.87305	-1.60498	-1.70068	-1.36279	-1.73779	-1.72998	-1.51074	-1.70947	-0.63501	-1.48291	-1.64941	-1.93604	-1.46631	-1.63184	-0.939209	-1.05762	-1.81689	-1.81836	-0.582031	-2.07031	-1.54492	-1.90918	-1.55811	-2.00195	-1.7251	-0.987549	-0.814453	-1.74023	-1.77734	-1.6709	-2.04297	-1.2085	-1.81044	-1.78292	-1.425	-2.25977	-1.93719	-1.741	-2.09912	-1.47783	-1.92517	-1.97676	-1.69196	-1.13477	-1.25195	-1.85522	-2.01318	-1.90839	-2.02612	-1.36162	-1.47786	-1.69302	-1.74307	-1.79395	-2.03076	-1.37857	-1.44409	-1.38257	-1.4397	-1.80029	-2.10352	-1.97055	-1.62793	-1.78493	-1.90839	-2.27539	-1.6084	-2	-1.15576	-1.43896	-1.74776	-1.33521	-0.525391	-1.31787	-1.93506	-1.62842	-0.269653	-1.26025	-1.66406	-1.46875	-1.50635	-1.48926	-1.33105	-1.97217	-1.19678	-1.16846	-0.914795	-2.42383	-1.10645	-0.576294	-1.37622	-1.39355	-1.8252	-1.52881	-1.85986	-2.29199	-1.65625	-1.52246	-2.56445	-1.7793	-2.08008	-1.80371	-2.11426	-2.03906	-1.86523	-2.00195	-2.07275	-1.66357	-2.07861	-1.56494	-2.02216	-1.92383	-1.62256	-1.69678	-2.82617	-1.86816	-0.367065	-1.92188	-1.56055	-2.15312	-1.00122	-2.05078	-1.77441	-1.58105	-1.66943	-1.79199	-1.65747	-1.78271	-1.75537	-2.05859	-1.79199	-1.83594	-1.04248	-1.98535	-1.85498	-1.04102	-2.31584	-1.5918	-1.21558	-1.70264	-2.15137	-0.319229	-1.60107	-1.95312	-1.91113	-1.19238	-2.12402	-1.01221	-1.98584	-1.19531	-1.60938	-1.68848	-1.60645	-1.67627	-1.82861	-1.55005	-2.22266	-1.36133	-1.71959	-1.62793	-2.21191	-2.35547	-2.16602	-1.60132	-1.30664	-1.36719	-2.16211	-2.06006	-2.08398	-1.99707	-1.9248	-1.61865	-1.83398	-1.828	-1.81836	-1.40576	-1.43359	-1.27637	-1.55469	-1.4707	-1.69775	-2.29395	-2.26562	-2.35156	-2.17383	-2.17773	-2.03125	-2.03125	-1.8623	-2.05469	-2.16211	-2.20703
BJ_perc_98_13	TCTGAATTAGTCATCTTTAAAGTCTTTTTAGTCAGTAAAAAACTTTTTATTGCTTTTTATGAGATTTTTATAGGTTTTTTTAGCTTTTAAAGGTTTTTATGGGGCTATTTTAGGAACTCCTTTAAAGAATGGGACTCATTTTTTT	BJ	98	-1.48828	-1.83716	-1.77268	-1.43262	-1.18701	-1.67139	-1.51953	-1.53711	-1.67358	-1.87689	-1.56934	-1.46774	-0.557861	-1.8833	-1.75391	-1.83398	-1.49219	-1.521	-1.78076	-1.75293	-1.64028	-1.56689	-2.08105	-1.42236	-2.33154	-1.77979	-1.93506	-1.82828	-1.98828	-1.08374	-1.48926	-1.87061	-2.03613	-1.75049	-1.77783	-1.53223	-1.46729	-0.861572	-1.58838	-1.48047	-1.63379	-2.1377	-2.01465	-1.63135	-1.94824	-1.74483	-1.79047	-1.85596	-1.56299	-2.04102	-1.76769	-1.82727	-1.76855	-2.11182	-2.24707	-1.8584	-1.91846	-1.58301	-2.09961	-1.88574	-1.88672	-2.18506	-2.08008	-2.09766	-1.6499	-1.89551	-1.69189	-2.31543	-1.82715	-1.875	-1.72803	-1.75537	-1.5498	-1.70117	-1.80859	-1.50635	-1.7417	-1.04956	-1.47021	-1.61621	-2.09131	-1.46826	-1.52783	-1.04834	-1.55371	-1.81787	-1.83984	-0.780762	-1.97266	-1.67871	-1.94971	-1.60889	-1.98438	-1.71436	-1.23926	-1.3208	-1.80371	-1.80664	-1.71191	-2.14062	-1.50439	-1.79695	-1.77451	-1.57221	-2.23438	-1.91034	-1.83061	-2.05225	-1.61104	-1.93774	-1.94837	-1.78115	-1.47852	-1.60938	-1.8269	-2.01172	-1.87357	-2.03735	-1.52182	-1.63534	-1.67793	-1.73204	-1.80078	-1.97852	-1.52469	-1.58008	-1.5127	-1.57227	-1.78809	-2.05469	-1.94889	-1.6084	-1.77796	-1.88561	-2.30859	-1.68066	-1.99902	-1.45068	-1.76855	-1.84344	-1.38281	-1.01929	-1.59009	-1.90479	-1.63086	-0.80957	-1.68945	-1.61621	-1.79688	-1.85254	-1.72412	-1.66162	-1.99951	-1.38281	-1.60986	-1.20654	-2.41992	-1.44043	-1.25391	-1.48926	-1.50244	-2.08984	-1.69629	-1.9043	-2.34473	-1.69727	-1.52051	-2.57812	-1.76758	-2.07617	-1.7998	-2.06885	-1.98242	-2.12109	-2.17383	-2.09961	-1.71777	-2.02002	-1.46436	-2.03212	-1.81787	-1.76855	-1.60303	-3.06445	-1.9541	-0.998779	-2.22852	-1.58887	-2.14856	-1.60742	-2.02734	-1.79199	-1.65283	-1.73486	-1.70557	-1.53543	-1.7002	-1.75781	-2.09375	-1.96484	-1.77344	-1.5874	-2.18555	-1.85205	-1.47754	-2.19087	-1.58252	-1.60547	-1.65088	-2.00293	-1.19507	-1.77734	-1.81396	-1.79199	-1.55811	-1.95947	-1.38428	-1.91162	-1.50684	-1.62109	-1.87402	-1.45898	-1.77588	-1.78223	-1.698	-2.33789	-1.41797	-1.79393	-1.53906	-2.19727	-2.33887	-2.32812	-1.78467	-1.9248	-1.66113	-2.09375	-1.95801	-2.04688	-1.96484	-1.93066	-1.67529	-1.79688	-1.78374	-1.7832	-1.7666	-1.66406	-0.673584	-1.5791	-1.53711	-1.62695	-2.29785	-2.27441	-2.31641	-2.12695	-2.15234	-2.01562	-2.02344	-1.82617	-2.0332	-2.14648	-2.21484
BJ_perc_98_14	GTTTTTATGACTCAGTTTTTATGAGTTTTTAAGTTTTATGAGGTTTTTACGGAGTTTTTTAGAGTTACTCATCCTTTTTTAGTCCTAAAAAAAGTGTTTTTAGCATTCTTTAGTCTTAGTCACATTTTTAAAGGCCTCATAAAAA	BJ	98	-1.47803	-1.77026	-1.77919	-0.927246	-1.16699	-1.61328	-1.34619	-1.59033	-1.63892	-1.90696	-1.4541	-0.86242	0.220276	-1.83496	-1.68652	-1.63281	-1.31641	-1.42041	-1.81885	-1.77441	-1.6085	-1.36133	-1.93994	-1.50977	-1.97021	-1.29688	-1.9375	-1.78168	-1.89502	-0.497314	-1.26562	-1.84131	-2.0293	-1.51221	-1.52979	-1.34033	-0.935059	-0.158722	-1.02979	-1.4668	-1.64355	-2.11475	-1.85498	-1.20068	-1.73975	-1.72754	-1.81173	-1.80225	-1.44189	-1.89062	-1.76351	-1.80005	-1.43799	-1.60645	-1.97852	-1.41064	-1.40039	-0.887207	-2.05273	-1.88428	-1.8877	-2.16064	-2.08105	-2.12354	-1.66016	-1.93408	-1.16528	-2.22754	-1.60596	-1.63184	-1.12842	-1.37305	-1.41992	-1.50781	-1.74463	-1.50537	-1.37402	-0.567383	-1.49756	-1.61426	-1.93652	-1.2876	-1.50488	-1.00317	-0.84668	-1.77539	-1.83838	-1.21289	-2.03516	-1.68359	-1.76758	-1.36523	-1.96484	-1.65479	-0.851807	-0.630493	-1.71484	-1.7334	-1.63184	-1.88818	-1.05078	-1.7871	-1.75588	-1.57948	-2.21289	-1.89635	-1.79483	-2.06689	-1.61972	-1.94177	-1.96759	-1.75435	-0.681641	-0.946289	-1.82861	-1.9668	-1.86087	-2.01831	-1.52821	-1.63495	-1.6584	-1.71158	-1.8418	-1.97705	-1.54194	-1.59595	-1.52808	-1.58325	-1.73047	-2.11328	-1.93726	-1.58887	-1.72321	-1.85567	-2.32617	-1.63281	-1.91699	-0.952271	-1.32764	-1.78165	-1.46509	-0.348511	-1.13086	-1.8623	-1.61719	-0.105068	-0.823486	-1.62012	-1.10938	-1.19873	-1.18896	-0.918457	-2.00879	-0.973877	-0.840088	-0.733154	-2.15234	-0.72998	-0.487915	-1.12976	-1.24121	-2.11719	-1.35205	-1.854	-2.24512	-1.65723	-1.41504	-2.53125	-1.75488	-2.16406	-1.79297	-2.04834	-1.95605	-1.44531	-1.8457	-2.00537	-1.68799	-1.98633	-1.60986	-2.02782	-1.86084	-1.30566	-1.71631	-2.82617	-1.83887	-0.186157	-1.52148	-1.55957	-2.10105	-0.707031	-2.01562	-1.75586	-1.66162	-1.55518	-1.70752	-1.61549	-1.76025	-1.6543	-2.02344	-1.60449	-1.83203	-0.787109	-1.96094	-1.59082	-0.88501	-2.20779	-1.604	-1.573	-1.69092	-2.08203	-0.265114	-1.40723	-1.8877	-1.82324	-0.685059	-2.00098	-0.626465	-1.90527	-1.23633	-1.54688	-1.54639	-1.52344	-1.61084	-1.7627	-1.48535	-2.06445	-1.30762	-1.61177	-1.61133	-2.10693	-2.27246	-2.07227	-1.49536	-1.53711	-0.948486	-2.02539	-1.93945	-1.97266	-1.89062	-1.9082	-1.54932	-1.81543	-1.80848	-1.76562	-1.65771	-1.4375	-1.33838	-1.21777	-1.03223	-1.66016	-2.24414	-2.20801	-2.31055	-2.14844	-2.12109	-1.99316	-1.99414	-1.83691	-2.0293	-2.14062	-2.15039
BJ_perc_98_15	GACTCATCACTTAGGATTTTTAAGGCTTTTATGAGGCTTTTAGAGTTTTTTAGAGTTTTTTGAGGCCTTTTACAGAGTCATAAAAAAGTTTTATTACCGTGTTTTTTAGCATTCTTAGATTCTTACTGAATTAGTTGGCTTCTAA	BJ	98	-1.56934	-1.71729	-1.70694	-0.71582	-1.04834	-1.71289	-1.3291	-1.51025	-1.52417	-1.8019	-1.38184	-0.705069	0.18634	-1.64746	-1.63281	-1.65527	-1.14111	-1.16602	-1.66309	-1.64355	-1.5946	-1.26221	-1.854	-1.4458	-1.89551	-1.37378	-1.8457	-1.7301	-1.75488	-0.514771	-1.21582	-1.69043	-1.93213	-1.37891	-1.48828	-1.29248	-0.843262	-0.190247	-0.946289	-1.4248	-1.63477	-2.01758	-1.72949	-1.20215	-1.6958	-1.65905	-1.73677	-1.72754	-1.23047	-1.83301	-1.56526	-1.71332	-1.33301	-1.58398	-1.93213	-1.31152	-1.31982	-0.987793	-1.91406	-1.76123	-1.77539	-1.98486	-1.96387	-1.92236	-1.60498	-1.78564	-1.2876	-2.06592	-1.63037	-1.62012	-1.27881	-1.39404	-1.24854	-1.49951	-1.66699	-1.39111	-1.45068	-0.423706	-1.31885	-1.48047	-1.75684	-1.25928	-1.47607	-0.604492	-0.874512	-1.69043	-1.77246	-1.01538	-1.84082	-1.43652	-1.57764	-1.2876	-1.88867	-1.60303	-0.827637	-0.573364	-1.68848	-1.69238	-1.5752	-1.55908	-1.0835	-1.69959	-1.6789	-1.34396	-2.06641	-1.787	-1.62314	-1.8999	-1.38888	-1.8219	-1.81536	-1.59291	-0.839844	-0.970215	-1.73071	-1.84839	-1.74209	-1.8999	-1.29923	-1.40288	-1.61311	-1.66171	-1.69238	-1.88574	-1.29949	-1.3689	-1.29639	-1.37207	-1.7168	-1.83398	-1.80227	-1.58789	-1.66735	-1.81824	-2.01172	-1.51611	-1.86523	-0.980225	-1.17822	-1.66937	-1.04883	-0.31189	-1.01453	-1.69385	-1.53271	-0.131439	-1.01514	-1.58398	-1.17969	-1.10596	-1.12793	-0.986572	-1.88818	-0.925781	-0.816162	-0.670166	-2.07227	-0.945312	-0.347412	-1.1571	-1.30225	-1.89941	-1.24268	-1.76758	-2.05859	-1.63477	-1.51855	-2.24805	-1.67676	-1.96191	-1.65137	-1.91211	-1.81934	-1.65234	-1.80176	-1.90088	-1.58154	-1.80371	-1.46094	-1.92824	-1.66064	-1.28564	-1.55811	-2.62109	-1.75098	-0.173767	-1.70703	-1.5791	-1.96794	-0.637207	-1.90332	-1.6709	-1.38965	-1.32471	-1.70801	-1.55398	-1.61035	-1.5249	-1.9248	-1.55322	-1.61621	-0.993652	-1.61719	-1.41113	-0.744873	-2.02392	-1.35449	-1.3374	-1.48633	-1.96533	-0.526855	-1.31348	-1.80078	-1.72559	-0.866943	-1.84668	-0.787354	-1.83691	-1.1377	-1.58691	-1.40967	-1.50732	-1.26172	-1.66602	-1.34473	-1.83496	-1.50293	-1.50563	-1.54297	-1.98975	-2.18359	-1.74512	-1.38477	-1.21484	-1.10376	-1.92285	-1.83203	-1.89648	-1.84375	-1.9541	-1.44141	-1.77441	-1.76129	-1.74902	-1.30029	-1.23145	-0.875977	-1.35547	-1.13086	-1.61133	-2.24414	-2.21973	-2.29297	-1.99219	-2.14258	-2.01953	-2.01562	-1.84473	-2.0332	-2.14258	-2.1875
BJ_perc_98_16	TGAGTCATTTCCAGCCACTTTAAAGTTTTTATGGCTATTTTACGGTCTTTTATGGCATTTTAGAGTTTTTTTAGTAGTGAGTGGACTACTAAAAAGTCTAAGAATTTTTCTGACTGGTTTTTAGTGCAATTTAATTTTATTGCCT	BJ	98	-1.54492	-1.77832	-1.70141	-1.12012	-1.12939	-1.64062	-1.47754	-1.47705	-1.57568	-1.78453	-1.4707	-1.21162	-0.21283	-1.61523	-1.66504	-1.70996	-1.2832	-1.32471	-1.65186	-1.60645	-1.54898	-1.48193	-1.91357	-1.43604	-2.03906	-1.52075	-1.81201	-1.68676	-1.77441	-0.752686	-1.24512	-1.74316	-1.93457	-1.53174	-1.59326	-1.41211	-1.06055	-0.509521	-1.2085	-1.43945	-1.59668	-1.93994	-1.80762	-1.38037	-1.76514	-1.6578	-1.70607	-1.64746	-1.43359	-1.8501	-1.45478	-1.67279	-1.48828	-1.79053	-1.98438	-1.55273	-1.57764	-1.23877	-1.87695	-1.71826	-1.7373	-1.8916	-1.89014	-1.86475	-1.56445	-1.68213	-1.42773	-1.95166	-1.67822	-1.69922	-1.49756	-1.59473	-1.43262	-1.5332	-1.64404	-1.35693	-1.47998	-0.672607	-1.43359	-1.60645	-1.90039	-1.35742	-1.45508	-0.641846	-1.22998	-1.73682	-1.70215	-1.20312	-1.87988	-1.36133	-1.69385	-1.38867	-1.80859	-1.5752	-0.933594	-0.863281	-1.64941	-1.67383	-1.56836	-1.75635	-1.27637	-1.65929	-1.63932	-1.25327	-2.02344	-1.80425	-1.52042	-1.91064	-1.29016	-1.80396	-1.77834	-1.49147	-1.16309	-1.2666	-1.76611	-1.87329	-1.77658	-1.88428	-1.20826	-1.30798	-1.58142	-1.63402	-1.62402	-1.89795	-1.20674	-1.28027	-1.21265	-1.271	-1.69189	-1.84473	-1.82526	-1.56836	-1.65013	-1.80164	-1.9209	-1.58203	-1.81152	-1.1814	-1.43408	-1.59266	-1.23511	-0.651367	-1.32837	-1.78076	-1.59668	-0.422607	-1.14795	-1.56543	-1.24561	-1.22998	-1.22168	-1.13867	-1.93359	-1.03369	-0.979248	-0.789062	-2.13867	-1.13672	-0.730957	-1.1958	-1.43066	-1.88477	-1.31982	-1.70898	-2.03711	-1.75293	-1.62207	-2.17773	-1.75684	-2.02148	-1.69141	-1.92773	-1.87402	-1.70312	-1.87891	-1.9043	-1.63867	-1.8042	-1.57617	-1.85873	-1.63525	-1.36182	-1.53174	-2.56055	-1.77734	-0.499634	-1.77051	-1.54785	-1.94972	-1.01367	-1.91309	-1.71777	-1.48047	-1.45215	-1.68994	-1.55886	-1.70508	-1.66211	-1.91211	-1.54492	-1.65625	-1.29004	-1.6377	-1.55908	-1.0415	-1.99984	-1.41553	-1.45483	-1.60254	-1.91211	-0.962891	-1.52881	-1.80078	-1.77148	-1.22363	-1.89746	-1.0542	-1.85742	-1.42871	-1.6123	-1.63525	-1.56836	-1.26221	-1.73047	-1.54028	-1.86621	-1.51855	-1.6585	-1.61719	-1.96387	-2.08398	-1.70703	-1.56177	-1.33594	-1.35107	-1.94824	-1.85986	-1.91504	-1.85254	-1.93066	-1.5542	-1.76953	-1.74957	-1.74316	-1.51318	-1.46191	-1.20947	-1.4873	-1.41992	-1.58057	-2.10254	-2.09668	-2.16211	-1.92285	-1.99902	-1.92383	-1.8916	-1.73438	-1.88867	-1.9873	-2.08984
BJ_perc_98_17	ATTTTTAGTGTGTTTTTATGGCCTTTTTATGGCTCTAAAATACTCTGAGTGTTAGTCACTCAAACTAAAAAAATGCGAACCTAAAAAAACCTTAAAAAACTTTTAGAGTTTTGTGAGCCTGACCATAAAAAATGCTCAGTGTTTT	BJ	98	-1.43066	-1.64502	-1.71573	-1.28418	-1.16455	-1.50488	-1.46436	-1.48975	-1.59937	-1.80386	-1.51025	-1.30665	-0.17276	-1.67236	-1.6377	-1.69775	-1.28369	-1.33154	-1.68799	-1.67578	-1.56426	-1.50879	-1.75684	-1.4668	-1.78271	-1.26733	-1.78613	-1.64071	-1.78418	-0.569824	-1.15625	-1.72705	-1.9043	-1.6167	-1.36377	-1.23584	-0.738037	-0.418335	-0.834717	-1.45312	-1.5791	-1.89014	-1.5625	-1.16113	-1.58301	-1.60577	-1.62157	-1.72852	-1.35938	-1.69043	-1.40922	-1.60632	-1.41943	-1.54932	-1.95508	-1.22949	-1.21631	-0.901123	-1.91699	-1.71924	-1.73633	-1.92383	-1.83301	-1.91357	-1.55029	-1.78711	-1.25732	-1.98193	-1.47998	-1.53711	-1.25342	-1.30615	-1.46582	-1.20605	-1.6001	-1.43799	-1.27783	-0.672363	-1.45215	-1.64258	-1.89355	-1.17139	-1.33496	-1.20361	-0.924805	-1.68457	-1.74268	-1.41016	-1.9082	-1.34766	-1.48096	-1.19092	-1.68945	-1.40283	-0.92041	-0.702393	-1.6543	-1.6709	-1.58984	-1.45312	-0.974121	-1.60187	-1.58623	-1.23158	-1.96875	-1.80343	-1.62035	-1.91455	-1.25425	-1.7832	-1.67334	-1.59672	-1.04883	-1.04395	-1.75806	-1.86206	-1.77138	-1.88037	-1.18545	-1.27254	-1.47425	-1.5276	-1.61133	-1.85547	-1.19046	-1.23267	-1.18481	-1.23218	-1.69287	-1.90625	-1.77787	-1.48828	-1.52049	-1.63567	-2.03711	-1.62256	-1.69043	-0.969971	-1.51807	-1.53841	-1.34985	-0.433716	-1.40405	-1.74658	-1.50586	-0.350708	-0.599365	-1.45312	-0.744385	-0.85083	-0.859619	-0.763672	-1.85986	-0.763672	-0.689697	-0.578369	-1.95801	-0.971924	-0.81958	-1.02478	-1.19238	-1.81738	-1.26367	-1.75488	-2.02734	-1.57812	-1.34766	-2.17578	-1.61328	-1.85742	-1.69922	-1.90234	-1.8457	-1.75391	-1.85742	-1.85693	-1.64551	-1.80566	-1.5625	-1.7691	-1.63135	-1.41602	-1.625	-2.4375	-1.66016	-0.278259	-1.79785	-1.43164	-1.77756	-0.839111	-1.79785	-1.60547	-1.5166	-1.28857	-1.6377	-1.59043	-1.69092	-1.5957	-1.75	-1.521	-1.68457	-1.19678	-1.73438	-1.41797	-1.12451	-1.82345	-1.54834	-1.54712	-1.646	-1.88672	-1.09155	-1.15332	-1.79688	-1.78613	-0.886963	-1.83838	-1.02026	-1.84082	-1.40918	-1.53711	-1.61133	-1.54248	-1.6084	-1.7373	-1.46558	-1.78516	-1.31641	-1.59503	-1.58789	-1.91064	-1.99658	-1.75781	-1.57031	-1.4668	-1.15137	-1.84082	-1.81445	-1.81934	-1.74512	-1.84473	-1.62012	-1.68164	-1.66756	-1.67188	-1.63184	-1.51855	-1.42627	-1.59082	-1.13477	-1.56201	-2.0459	-2.01953	-2.09375	-1.88965	-1.94238	-1.87891	-1.8291	-1.67773	-1.82324	-1.91113	-2.02148
BJ_perc_98_18	GTTTTTTTAGTGGTTTTGACTCTGTTTTTTAGAATTTTATGGCTCTTAAAAACTTCTAAAAAATTCTTTAATAGTCACTCTATTAGTCACTGAGTAGTTTTTAGAACCCTAAAAAGTTTACTACCACTTTTACGAGCTATAAAAA	BJ	98	-1.40479	-1.78296	-1.75738	-1.4375	-1.23145	-1.61768	-1.47461	-1.54834	-1.69336	-1.86829	-1.54541	-1.41632	-0.245667	-1.88916	-1.72461	-1.80664	-1.48682	-1.44873	-1.79883	-1.77148	-1.6235	-1.56787	-2.09863	-1.47852	-2.21924	-1.64575	-1.91797	-1.81954	-1.9375	-0.657471	-1.4502	-1.85107	-2.04688	-1.66602	-1.72314	-1.49268	-1.26074	-0.650879	-1.2876	-1.49609	-1.61523	-2.03418	-1.98584	-1.56592	-1.92529	-1.76031	-1.75082	-1.85938	-1.5625	-2.04053	-1.66252	-1.76239	-1.7002	-1.95264	-2.19629	-1.69189	-1.71387	-1.30273	-2.05859	-1.85596	-1.86133	-2.15576	-2.04492	-2.10645	-1.62012	-1.91504	-1.58887	-2.2666	-1.76709	-1.85059	-1.62354	-1.70508	-1.56934	-1.67236	-1.73633	-1.52051	-1.7251	-0.758789	-1.48584	-1.63086	-2.11719	-1.41748	-1.50635	-1.10205	-1.25635	-1.77148	-1.81982	-0.9104	-1.97656	-1.59961	-1.89404	-1.54297	-2.02344	-1.72461	-1.06396	-0.970947	-1.73633	-1.74609	-1.64844	-2.0083	-1.30127	-1.74166	-1.71946	-1.47935	-2.21289	-1.88772	-1.80292	-2.02148	-1.5171	-1.89355	-1.92103	-1.76331	-1.34863	-1.41992	-1.82153	-1.97705	-1.84883	-2.00195	-1.43458	-1.54415	-1.65765	-1.70498	-1.78906	-1.94873	-1.44105	-1.49146	-1.43164	-1.48315	-1.6875	-2.11719	-1.89963	-1.61328	-1.74371	-1.85013	-2.35938	-1.70215	-1.97363	-1.28052	-1.65527	-1.79128	-1.56982	-0.76001	-1.53857	-1.85986	-1.60938	-0.54541	-1.3584	-1.61035	-1.49561	-1.56299	-1.52393	-1.39551	-1.90381	-1.2666	-1.29297	-1.03125	-2.28516	-1.23291	-0.932373	-1.40308	-1.37744	-2.07031	-1.61719	-1.87598	-2.2832	-1.63574	-1.43555	-2.51172	-1.72852	-2.0293	-1.79004	-2.04248	-1.95508	-2.04297	-2.14648	-2.09766	-1.72314	-1.94971	-1.66211	-1.97647	-1.79932	-1.71045	-1.66211	-2.91797	-1.88574	-0.557129	-2.11328	-1.58887	-2.07436	-1.19385	-2.00391	-1.75684	-1.7041	-1.66992	-1.67285	-1.59792	-1.71729	-1.73877	-2.00781	-1.86914	-1.8125	-1.39453	-2.06445	-1.86865	-1.33594	-2.16191	-1.58936	-1.52197	-1.7251	-1.97559	-0.887695	-1.63574	-1.80469	-1.77734	-1.29443	-1.93506	-1.15112	-1.95166	-1.48242	-1.58691	-1.79688	-1.53223	-1.73926	-1.81592	-1.60791	-2.24023	-1.3623	-1.72391	-1.59277	-2.14258	-2.26855	-2.24609	-1.6687	-1.74512	-1.39502	-1.98242	-1.86914	-1.95117	-1.84082	-1.85449	-1.68506	-1.7373	-1.70401	-1.72852	-1.75146	-1.5918	-1.28223	-1.53711	-1.49219	-1.60205	-2.15723	-2.13672	-2.25195	-2.04102	-2.0625	-1.9248	-1.91797	-1.76172	-1.95703	-2.07227	-2.10938
BJ_perc_98_19	ATTTTTAGAGTCTTAGTCATTTAGTGGTAAAAGTCTAATTTTAGAAGTTTTTTTAGAGTGTTTTTACGGCTTTTAAATGCTCTTTTAAAAGTTTTATGGGTTTTTTGAGTGCTAGTCATCCTAGTAAAATTTTATGGGTTTTTTT	BJ	98	-1.43018	-1.79883	-1.68937	-1.18359	-1.20801	-1.67236	-1.45654	-1.51123	-1.6311	-1.80464	-1.43701	-1.15922	0.378662	-1.81006	-1.71875	-1.80908	-1.25488	-1.3208	-1.74268	-1.63867	-1.58161	-1.47461	-1.95215	-1.46045	-2.03564	-1.3186	-1.94971	-1.76763	-1.92041	-0.37207	-1.18262	-1.85889	-2.1123	-1.53613	-1.49268	-1.30127	-0.816895	-0.0414333	-0.924072	-1.50781	-1.57812	-1.9834	-1.82275	-1.23584	-1.75	-1.71233	-1.72777	-1.68604	-1.44482	-1.88477	-1.71242	-1.78607	-1.45898	-1.69873	-2.17773	-1.28662	-1.29834	-0.909424	-2.06836	-1.8584	-1.8584	-2.08496	-2.021	-2.05078	-1.62793	-1.8457	-1.19019	-2.15918	-1.56885	-1.69385	-1.31299	-1.42725	-1.40332	-1.36719	-1.70312	-1.46582	-1.32227	-0.42395	-1.49658	-1.60156	-1.99463	-1.21582	-1.29883	-0.815674	-0.773926	-1.74756	-1.81445	-0.875977	-1.875	-1.6084	-1.59863	-1.1626	-1.85254	-1.5415	-0.678467	-0.467529	-1.7334	-1.73828	-1.64062	-1.71631	-0.937256	-1.75186	-1.7308	-1.50094	-2.18555	-1.8376	-1.77293	-1.96631	-1.53348	-1.90552	-1.91758	-1.73722	-0.947266	-1.12695	-1.78613	-1.92627	-1.81206	-1.9751	-1.45898	-1.56563	-1.6397	-1.69377	-1.74414	-1.92041	-1.46156	-1.52026	-1.44165	-1.50391	-1.646	-1.95703	-1.88188	-1.60156	-1.70515	-1.84688	-2.16406	-1.62305	-1.9209	-0.927612	-1.32861	-1.78625	-1.03931	-0.249756	-1.2937	-1.89404	-1.58447	0.0202637	-0.921387	-1.60645	-1.10132	-1.10693	-1.09033	-0.89917	-2.01855	-0.898682	-0.756104	-0.593262	-2.11523	-0.770508	-0.24884	-1.01733	-1.04541	-2.08594	-1.02881	-1.82373	-2.20215	-1.68262	-1.41504	-2.48828	-1.7002	-2.06641	-1.75488	-1.99561	-1.91797	-1.73633	-1.96777	-1.99414	-1.76318	-1.92383	-1.479	-1.95226	-1.80176	-1.2666	-1.52637	-2.86523	-1.85547	0.00505066	-1.82129	-1.51172	-2.06004	-0.680908	-1.99512	-1.74414	-1.57324	-1.34375	-1.64941	-1.50354	-1.67822	-1.68848	-1.9707	-1.51904	-1.71484	-0.930176	-1.61914	-1.7417	-0.820068	-2.15507	-1.55811	-1.4563	-1.65332	-1.90088	-0.38324	-1.40381	-1.75732	-1.77637	-0.80127	-1.9502	-0.73877	-1.87354	-1.33154	-1.5293	-1.66992	-1.49512	-1.62012	-1.75146	-1.53174	-1.96777	-1.34961	-1.66073	-1.56348	-2.125	-2.23535	-2.05273	-1.53149	-1.50684	-1.10156	-2.02734	-1.87744	-1.99414	-1.87891	-1.95312	-1.5127	-1.7002	-1.68416	-1.66406	-1.44385	-1.41211	-1.32568	-1.38379	-1.16895	-1.62646	-2.26172	-2.23145	-2.33984	-2.06641	-2.15234	-2.01758	-1.98926	-1.80957	-2.02344	-2.13867	-2.21484
BJ_perc_98_20	TAATGGGCATTCCTTTTTTATGACTGTTTTTATGAGATGGTCCTAAAAATTCTCTAAAAAGTGCTAAATTAGGCTGTTTTTATGAGCATTCTTTTAGTACTACTCACTAAAAACCCCTAAAAAGTTTTATGAGCGTTTTATGGCT	BJ	98	-1.4082	-1.69751	-1.7154	-1.04102	-1.17383	-1.53076	-1.4292	-1.54004	-1.61011	-1.84389	-1.48242	-1.03881	0.0746231	-1.70508	-1.68066	-1.76221	-1.38574	-1.3667	-1.76758	-1.70312	-1.57713	-1.47949	-2.01855	-1.4668	-2.05957	-1.58521	-1.84375	-1.71057	-1.83447	-0.341309	-1.3252	-1.771	-1.98535	-1.57764	-1.67676	-1.39502	-1.06836	-0.367065	-1.05981	-1.42773	-1.61719	-2.01709	-1.94141	-1.52246	-1.83545	-1.69085	-1.67537	-1.74072	-1.49854	-1.97559	-1.36298	-1.67438	-1.61182	-1.92969	-2.10742	-1.5542	-1.57031	-1.06934	-1.96582	-1.78223	-1.79395	-2.02832	-1.93408	-1.9873	-1.58008	-1.82861	-1.45215	-2.16992	-1.70117	-1.76807	-1.56006	-1.59277	-1.51953	-1.68408	-1.68604	-1.45898	-1.74316	-0.452637	-1.43213	-1.57715	-2.00391	-1.39404	-1.57324	-0.758301	-1.11377	-1.75781	-1.75195	-1.19824	-1.90625	-1.2627	-1.81689	-1.49463	-1.9375	-1.66602	-0.855713	-0.659424	-1.70508	-1.70996	-1.60938	-1.87891	-1.28857	-1.64696	-1.62933	-1.12961	-2.11328	-1.82198	-1.66352	-1.93945	-1.17625	-1.82947	-1.81994	-1.64075	-1.09668	-1.22363	-1.73975	-1.87988	-1.75315	-1.92285	-1.07349	-1.18682	-1.56152	-1.62103	-1.65918	-1.87598	-1.07461	-1.14331	-1.07788	-1.14746	-1.71729	-1.93262	-1.85206	-1.5498	-1.63241	-1.76161	-2.11133	-1.63184	-1.80957	-1.08923	-1.6167	-1.58611	-1.4563	-0.477783	-1.38721	-1.79199	-1.50488	-0.236389	-1.16504	-1.54492	-1.28418	-1.18164	-1.24756	-1.08545	-1.91992	-0.978027	-0.863525	-0.667969	-2.18359	-1.16064	-0.707764	-1.29785	-1.41455	-2.05273	-1.49219	-1.73682	-2.15039	-1.66211	-1.39355	-2.39062	-1.69043	-2.04102	-1.68262	-1.98291	-1.89746	-1.92773	-2.01562	-1.96924	-1.65771	-1.83594	-1.64893	-1.90891	-1.78076	-1.65771	-1.61377	-2.61719	-1.70312	-0.219482	-1.9873	-1.54395	-1.94809	-0.857666	-1.9082	-1.69434	-1.56787	-1.53857	-1.6792	-1.56179	-1.6626	-1.68506	-1.94336	-1.72266	-1.69141	-1.24268	-1.95312	-1.66846	-1.04932	-2.08771	-1.35742	-1.56494	-1.57959	-1.96338	-0.843262	-1.53662	-1.79834	-1.70898	-1.15283	-1.93262	-1.02856	-1.85254	-1.39795	-1.56055	-1.63525	-1.56543	-1.32275	-1.67822	-1.53149	-2.10156	-1.34473	-1.58262	-1.56348	-2.01074	-2.1543	-1.9502	-1.59863	-1.56641	-1.25342	-1.90039	-1.84424	-1.87988	-1.79199	-1.87988	-1.65332	-1.69043	-1.66138	-1.68066	-1.69336	-1.49512	-1.17188	-1.54395	-1.4082	-1.62012	-2.21094	-2.18555	-2.30273	-2.03125	-2.07227	-1.98633	-1.96094	-1.80176	-1.98047	-2.10352	-2.12109
BJ_perc_98_21	CTTTTATGAGCCACAAAAACATTTTTAGAGCATTTTTTAACAGTGACTGGAGTTTTACGGCTTTTTTTAGCCTCCGATGAGTGTTTTTCTAAAAAAGACTCTTTTATAACCTTTTATTGCTCGGTAGCATTCTTTAGAAGTGACT	BJ	98	-1.44434	-1.60107	-1.71768	-1.08594	-1.05371	-1.59131	-1.42578	-1.52783	-1.49609	-1.77574	-1.38916	-1.13677	-0.101868	-1.58643	-1.54688	-1.65527	-1.11914	-1.3667	-1.68457	-1.7207	-1.59529	-1.45361	-1.80811	-1.47314	-1.83008	-1.21021	-1.7959	-1.55995	-1.77051	-0.73999	-1.12695	-1.67676	-1.84668	-1.51025	-1.31006	-1.30811	-0.758301	-0.357544	-0.953857	-1.46094	-1.5918	-1.9292	-1.50146	-1.02441	-1.56494	-1.56268	-1.62715	-1.71094	-1.22021	-1.66113	-1.25287	-1.55853	-1.38037	-1.50439	-1.83887	-1.21387	-1.19727	-0.949951	-1.80469	-1.65918	-1.67676	-1.79736	-1.79639	-1.83496	-1.5498	-1.72559	-1.28564	-1.88135	-1.52783	-1.44531	-1.15723	-1.27246	-1.36377	-1.38721	-1.65039	-1.33594	-1.15234	-0.66333	-1.41992	-1.66797	-1.75391	-1.12354	-1.31055	-1.12939	-0.860352	-1.64209	-1.8335	-1.35498	-1.87402	-1.19043	-1.49756	-1.17285	-1.66895	-1.35498	-0.942383	-0.689941	-1.5918	-1.61035	-1.52246	-1.34863	-0.910889	-1.55457	-1.53591	-1.07347	-1.94531	-1.77691	-1.54287	-1.88477	-1.10135	-1.77893	-1.59314	-1.51658	-0.961426	-1.00098	-1.72925	-1.81689	-1.72744	-1.90308	-1.01367	-1.09456	-1.40636	-1.47853	-1.625	-1.80957	-1.03539	-1.07129	-1.03308	-1.08105	-1.69238	-1.84082	-1.6916	-1.42383	-1.47041	-1.60638	-1.96191	-1.50781	-1.56934	-0.916504	-1.37793	-1.43059	-0.832275	-0.41333	-1.1936	-1.71777	-1.43311	-0.300293	-0.631104	-1.41504	-0.880859	-0.958496	-0.963623	-0.810303	-1.77246	-0.85376	-0.746826	-0.66748	-1.7959	-0.917969	-0.775391	-1.02893	-1.21289	-1.93848	-1.25146	-1.77002	-2.02734	-1.57617	-1.35547	-1.97656	-1.61621	-1.86719	-1.60742	-1.83789	-1.78711	-1.72656	-1.84863	-1.68945	-1.53369	-1.77246	-1.28906	-1.70701	-1.58496	-1.27539	-1.59033	-2.29297	-1.7002	-0.297302	-1.73535	-1.47461	-1.7128	-0.794189	-1.74121	-1.56641	-1.38232	-1.12842	-1.65039	-1.58295	-1.63232	-1.48193	-1.68066	-1.43262	-1.63086	-1.10205	-1.77441	-1.2876	-0.892822	-1.74892	-1.32666	-1.48682	-1.61084	-1.8916	-0.780273	-1.16846	-1.78076	-1.81152	-0.776367	-1.64697	-0.891846	-1.75439	-1.23926	-1.50977	-1.49951	-1.49316	-1.5415	-1.60742	-1.41797	-1.71191	-1.28223	-1.38108	-1.58301	-1.74463	-1.93311	-1.38281	-1.46167	-1.24805	-1.13867	-1.7207	-1.69336	-1.74512	-1.68848	-1.86621	-1.52637	-1.66406	-1.67244	-1.62305	-1.5249	-1.31055	-0.872314	-1.42773	-0.896973	-1.53418	-1.98926	-1.96143	-2.04492	-1.84277	-1.86914	-1.87402	-1.8291	-1.70605	-1.81641	-1.89355	-1.97656
BJ_perc_98_22	ACTGCATTTTTTAGTGATCTAGTCATTAAAATTTTTTTACTACCCTTAAAACTAGAAATTTTTACAAGACTCTTTTATGAGTCTTTTTATGGTTTTACAGGCTATTTTAGTACTCTTAGTCATTCTGAAAAACTTTTATGGTCTT	BJ	98	-1.37598	-1.71338	-1.70661	-1.25879	-1.04199	-1.54883	-1.33398	-1.52539	-1.64893	-1.86244	-1.42236	-1.15499	0.115517	-1.78467	-1.68945	-1.80615	-1.28418	-1.29102	-1.7749	-1.7168	-1.59586	-1.45947	-2.04395	-1.49219	-2.1001	-1.51318	-1.88135	-1.73829	-1.88232	-0.467896	-1.25391	-1.76416	-2.05273	-1.36865	-1.63135	-1.48877	-0.980957	-0.236328	-1.11646	-1.47754	-1.5957	-1.99023	-1.94043	-1.43311	-1.85596	-1.71289	-1.67982	-1.75146	-1.52246	-2.00488	-1.56559	-1.72778	-1.58691	-1.88037	-2.15234	-1.52734	-1.5459	-1.27197	-2.01172	-1.8208	-1.82422	-2.07031	-2.00635	-2.02832	-1.60449	-1.86426	-1.54541	-2.25098	-1.69873	-1.76562	-1.49805	-1.61914	-1.31201	-1.625	-1.7085	-1.49365	-1.58301	-0.523438	-1.49756	-1.49316	-1.93018	-1.4292	-1.58496	-0.673096	-0.749023	-1.72754	-1.76709	-0.202271	-1.94727	-1.44824	-1.79639	-1.38574	-1.9502	-1.67822	-0.975342	-0.75	-1.74414	-1.73535	-1.63086	-1.9375	-0.958984	-1.70571	-1.68641	-1.33887	-2.22266	-1.86413	-1.43038	-1.99561	-1.39018	-1.89819	-1.82498	-1.3768	-1.18457	-1.30371	-1.78955	-1.96069	-1.82377	-1.95654	-1.29302	-1.40542	-1.59238	-1.66332	-1.71191	-1.94678	-1.29623	-1.35107	-1.30615	-1.34961	-1.66504	-2.02344	-1.86103	-1.57715	-1.69406	-1.79839	-2.2793	-1.63525	-1.8877	-1.19873	-1.34375	-1.69839	-1.13928	-0.512207	-1.27759	-1.79541	-1.55518	-0.243286	-1.21582	-1.58496	-1.40771	-1.37988	-1.34277	-1.23779	-1.88477	-1.13428	-1.04834	-0.826416	-2.17188	-1.00098	-0.615479	-1.2699	-1.12695	-1.52539	-1.42969	-1.77344	-2.21094	-1.49316	-1.42969	-2.5293	-1.69824	-1.98145	-1.7832	-1.9707	-1.87598	-1.86328	-1.96289	-2.06836	-1.72314	-1.9375	-1.36182	-1.94757	-1.84863	-1.56006	-1.60059	-2.80469	-1.67578	-0.288452	-1.94531	-1.53223	-2.01383	-1.02051	-1.93359	-1.73145	-1.68604	-1.6377	-1.64844	-1.55203	-1.68994	-1.66748	-1.99707	-1.8252	-1.77441	-1.15625	-1.84766	-1.64648	-1.00269	-2.08673	-1.40381	-0.942871	-1.60645	-1.95752	-0.132141	-1.49805	-1.79834	-1.71387	-1.15283	-1.92676	-1.02612	-1.89111	-1.21582	-1.48438	-1.65479	-1.55176	-1.62939	-1.74219	-1.53101	-2.0918	-1.28027	-1.5995	-1.51172	-2.17773	-2.21875	-1.79102	-1.50879	-1.07031	-1.34473	-1.90625	-1.82031	-1.88965	-1.82324	-1.8252	-1.52734	-1.58789	-1.57091	-1.5957	-1.27686	-1.4043	-0.851318	-1.44385	-1.30078	-1.65088	-2.2334	-2.2002	-2.33203	-2.02148	-2.08789	-1.94531	-1.93457	-1.77441	-1.97266	-2.08398	-2.17969
BJ_perc_98_23	TTGTGATCTTTAAACTATCTCCTTTTTAGAGGATGACTAAGATTCCTATTAAATTTTTTAAGATCCTTAAAATAGCCTCTTTTTTACTCCGTTTTATAGCAATAAAAGTTTTATGAGCTTTTATTAGTCATCCTAGAATGTTTTT	BJ	98	-1.46631	-1.78784	-1.79709	-1.125	-1.24756	-1.56104	-1.40332	-1.6123	-1.64478	-1.88274	-1.44434	-1.02742	-0.241638	-1.7876	-1.72266	-1.70166	-1.46777	-1.44824	-1.84619	-1.88672	-1.59615	-1.5249	-2.04541	-1.46387	-2.14697	-1.5957	-1.95166	-1.7493	-1.95801	-0.79834	-1.36621	-1.83643	-1.99463	-1.56152	-1.70215	-1.46826	-1.23291	-0.588135	-1.37793	-1.48242	-1.62891	-2.12598	-1.9209	-1.49121	-1.87939	-1.70215	-1.71822	-1.84277	-1.45947	-1.99658	-1.67364	-1.76758	-1.64893	-1.84619	-2.12061	-1.64258	-1.66357	-1.38672	-2.04102	-1.8335	-1.83789	-2.09521	-2.01416	-2.03662	-1.61182	-1.83105	-1.53906	-2.23682	-1.67578	-1.78418	-1.57227	-1.62061	-1.40869	-1.67139	-1.74219	-1.46729	-1.59375	-0.826416	-1.49902	-1.59766	-1.92627	-1.41406	-1.49023	-1.07373	-1.04443	-1.73389	-1.74805	-0.270874	-2.01953	-1.56348	-1.8833	-1.46826	-1.87988	-1.61865	-1.09277	-1.05347	-1.75586	-1.74121	-1.63574	-2.05371	-1.14111	-1.72577	-1.70444	-1.46188	-2.26562	-1.89667	-1.73925	-2.05908	-1.5069	-1.91309	-1.89159	-1.69222	-1.26172	-1.38477	-1.82373	-1.99512	-1.84948	-1.96777	-1.42597	-1.52785	-1.62295	-1.67062	-1.75977	-1.96094	-1.43031	-1.47803	-1.42554	-1.47095	-1.77832	-2.12305	-1.89599	-1.55957	-1.70843	-1.81173	-2.42773	-1.62842	-1.9209	-1.26147	-1.56885	-1.70675	-1.26318	-0.77832	-1.41577	-1.89844	-1.5708	-0.547119	-1.30371	-1.58203	-1.50732	-1.57764	-1.48877	-1.35742	-1.9624	-1.21777	-1.28564	-0.989258	-2.29297	-1.13672	-0.973877	-1.36255	-1.25098	-1.78906	-1.56494	-1.79297	-2.27344	-1.53223	-1.44922	-2.64844	-1.75	-1.94238	-1.76758	-2.05664	-1.96875	-1.83008	-1.94043	-2.12695	-1.64404	-1.98975	-1.40039	-1.97159	-1.95361	-1.63525	-1.67725	-2.86719	-1.8252	-0.590332	-1.94824	-1.57324	-2.03173	-1.29932	-2.00781	-1.76562	-1.61328	-1.73193	-1.66992	-1.58392	-1.74268	-1.72021	-2.07031	-1.89355	-1.85547	-1.18555	-2.08984	-1.82812	-1.20752	-2.15703	-1.53955	-1.15576	-1.70068	-2.02148	-0.398956	-1.60059	-1.80566	-1.69727	-1.29053	-1.97412	-1.09546	-1.85547	-1.3042	-1.54395	-1.71777	-1.56885	-1.69531	-1.79932	-1.56616	-2.25781	-1.3252	-1.67272	-1.53711	-2.1875	-2.25293	-2.23438	-1.58936	-1.57031	-1.39014	-2.00195	-1.86182	-1.98828	-1.89062	-1.85645	-1.5874	-1.60742	-1.59369	-1.61914	-1.51025	-1.43652	-1.23975	-1.45752	-1.33008	-1.63525	-2.20801	-2.1709	-2.31445	-2.12305	-2.08008	-1.97266	-1.96484	-1.81641	-2.00977	-2.12891	-2.17383
BJ_perc_98_24	GAGTCATCTTAATGGAACTTATTTTTACAAGCTTTTCTAAATTTTTTTTAATGGCCATAAAAATGTCCTAAAAAAACCACTAAAACAGTTCTAAAGGCTTACTCATTCAGCGTAGTAAAACTTTTTATGGGATTTTTAGAGTTTT	BJ	98	-1.41211	-1.70166	-1.73623	-1.11133	-1.17969	-1.49951	-1.36035	-1.56885	-1.62402	-1.88274	-1.49756	-1.03881	0.0945015	-1.74414	-1.71582	-1.77197	-1.31885	-1.28564	-1.78516	-1.67285	-1.57443	-1.48828	-1.96484	-1.46387	-1.96973	-1.47021	-1.88818	-1.68345	-1.89355	-0.420044	-1.23145	-1.81152	-2.00977	-1.50391	-1.62354	-1.35938	-0.951904	-0.248901	-1.03345	-1.45605	-1.65332	-2.05322	-1.90088	-1.39404	-1.75781	-1.68751	-1.69766	-1.76465	-1.46387	-1.91016	-1.4538	-1.72028	-1.4292	-1.76074	-2.10352	-1.41699	-1.41064	-1.08252	-1.99609	-1.80566	-1.81152	-2.03809	-1.94922	-2.01855	-1.58447	-1.84521	-1.3418	-2.17871	-1.59082	-1.69287	-1.40771	-1.47119	-1.43994	-1.5	-1.6958	-1.4585	-1.51709	-0.508301	-1.45801	-1.53516	-1.94238	-1.3584	-1.49707	-0.82373	-1.00977	-1.73682	-1.75244	-0.733154	-1.93555	-1.33691	-1.71484	-1.33545	-1.90234	-1.63184	-0.931396	-0.719971	-1.7334	-1.74121	-1.64648	-1.84326	-1.20801	-1.69843	-1.67875	-1.21433	-2.19922	-1.86266	-1.73897	-2.00488	-1.26347	-1.89893	-1.83309	-1.70376	-1.10156	-1.22461	-1.78345	-1.94775	-1.81759	-1.94995	-1.16051	-1.27244	-1.57504	-1.64712	-1.70996	-1.93555	-1.17029	-1.22339	-1.17993	-1.22754	-1.70312	-2.02148	-1.88987	-1.56152	-1.6564	-1.75706	-2.25391	-1.60938	-1.86523	-1.08435	-1.46777	-1.60201	-1.3855	-0.468994	-1.3689	-1.83887	-1.54297	-0.204163	-1.02808	-1.54688	-1.18896	-1.16211	-1.15527	-1.00073	-1.87207	-0.96875	-0.836914	-0.679932	-2.20898	-0.98584	-0.5271	-1.13281	-1.32666	-1.9873	-1.34814	-1.7373	-2.18457	-1.51465	-1.35254	-2.53125	-1.69434	-1.99707	-1.75195	-2.01953	-1.94238	-1.78223	-1.9043	-2.00977	-1.67529	-1.8877	-1.51074	-1.92746	-1.86865	-1.55469	-1.65283	-2.73242	-1.70312	-0.199524	-1.86035	-1.53613	-1.90644	-0.918701	-1.91504	-1.66797	-1.60449	-1.60107	-1.62451	-1.50386	-1.66895	-1.67285	-1.92578	-1.68701	-1.72266	-1.0105	-1.81055	-1.58691	-0.977295	-2.06883	-1.45215	-1.29028	-1.53711	-1.95508	-0.572876	-1.44238	-1.7876	-1.6582	-1.00049	-1.92383	-0.934814	-1.83887	-1.31348	-1.49316	-1.59717	-1.51611	-1.65625	-1.69092	-1.52197	-2.08789	-1.21289	-1.59782	-1.4873	-2.10254	-2.21387	-1.94531	-1.55908	-1.48828	-1.21143	-1.92578	-1.86035	-1.89453	-1.81348	-1.83398	-1.54932	-1.66504	-1.66235	-1.65625	-1.55762	-1.46582	-1.25244	-1.45215	-1.31055	-1.65625	-2.2832	-2.24805	-2.37891	-2.17188	-2.14258	-2.03711	-2.01758	-1.82617	-2.02734	-2.14258	-2.22266
BJ_perc_98_25	CTCATTTTTAGTAGGATTCTTTTGTTGTTAGTCAGAATTGCATTTTTACAGTTTTTCAGGGCTCTTTTTAGAGTCATAAAAACTTTTTATGGCTTTTTTTTATGACTCTTTTTTTACAAGTCACTAAAGTGGCATTTTAAGAATT	BJ	98	-1.43066	-1.74146	-1.71312	-1.1123	-1.08252	-1.56201	-1.42871	-1.521	-1.62305	-1.84877	-1.50781	-1.07656	-0.124535	-1.73877	-1.70605	-1.7334	-1.37061	-1.3667	-1.72998	-1.67969	-1.59649	-1.46484	-1.97119	-1.45508	-1.99512	-1.46069	-1.86182	-1.70417	-1.86426	-0.640381	-1.29785	-1.79785	-1.98877	-1.59766	-1.59668	-1.42578	-0.898682	-0.452881	-1.08398	-1.45117	-1.61914	-1.99805	-1.76514	-1.34082	-1.77344	-1.69713	-1.72007	-1.74414	-1.46729	-1.93311	-1.64446	-1.70776	-1.57031	-1.74268	-2.03809	-1.5542	-1.54248	-1.16553	-2.00195	-1.78564	-1.82129	-2.06396	-1.95898	-2.00635	-1.59619	-1.87842	-1.53516	-2.19189	-1.69824	-1.67041	-1.37988	-1.55322	-1.45068	-1.52246	-1.69629	-1.47168	-1.53613	-0.739502	-1.4751	-1.50879	-1.92725	-1.34229	-1.54932	-0.830566	-0.912842	-1.75684	-1.76709	-1.03882	-1.91602	-1.54297	-1.82471	-1.43115	-1.86914	-1.58008	-1.11035	-0.887207	-1.77148	-1.75195	-1.64844	-1.79346	-1.05078	-1.69453	-1.67252	-1.44463	-2.16992	-1.84607	-1.55968	-1.9668	-1.47805	-1.85461	-1.8436	-1.51871	-1.09863	-1.13867	-1.77222	-1.91455	-1.80262	-1.96216	-1.40138	-1.50237	-1.61326	-1.66211	-1.72949	-1.91797	-1.40428	-1.46191	-1.39941	-1.45801	-1.70996	-1.94141	-1.8944	-1.58496	-1.68674	-1.81303	-2.16406	-1.63916	-1.87891	-1.13647	-1.57861	-1.63716	-1.36914	-0.546631	-1.36011	-1.80908	-1.58301	-0.393799	-0.871826	-1.5752	-1.09277	-1.28809	-1.2583	-1.10205	-1.93652	-1.06836	-1.02075	-0.845703	-2.1543	-1.0769	-0.844727	-1.27075	-1.29688	-1.82617	-1.58643	-1.79297	-2.17969	-1.6582	-1.4668	-2.40234	-1.71582	-2.04297	-1.75879	-1.99854	-1.89941	-1.85059	-1.98633	-2.00684	-1.63916	-1.94824	-1.63037	-1.92297	-1.82373	-1.60742	-1.60645	-2.7168	-1.67773	-0.327759	-1.91602	-1.48535	-1.96664	-0.939697	-1.92285	-1.68262	-1.59814	-1.50879	-1.6792	-1.5875	-1.73145	-1.65234	-1.90625	-1.80176	-1.72461	-1.3335	-1.97754	-1.72803	-1.18213	-2.07339	-1.50049	-1.52783	-1.6084	-1.98486	-0.818359	-1.31689	-1.83887	-1.7666	-1.06226	-1.91455	-1.03442	-1.88281	-1.34961	-1.58301	-1.61768	-1.54932	-1.46045	-1.74902	-1.49683	-2.04688	-1.35059	-1.54148	-1.55371	-2.0918	-2.18555	-1.9082	-1.58569	-1.5	-1.30518	-1.90918	-1.84424	-1.88965	-1.82031	-1.90723	-1.61133	-1.74707	-1.71019	-1.74316	-1.64746	-1.45508	-0.738525	-1.43115	-1.20703	-1.64893	-2.26074	-2.24023	-2.33008	-2.12305	-2.14258	-1.99805	-2.00781	-1.83887	-2.03516	-2.13867	-2.18359
BJ_perc_98_26	CTTAGTCATCTACTAACCACCATAAAAATTTTTTTATGACTAGTTTTAAAAGTTTTTATGAGCTTTTTTTACAGACTCATCCTAAAAGAGTGTTTTAAAGTTTTTTATGGGATTTTATAACTTTTATAGTTTTATGAGGTTTTTT	BJ	98	-1.45947	-1.78369	-1.78863	-1.40332	-1.21436	-1.62793	-1.35107	-1.55713	-1.66064	-1.89797	-1.42871	-1.35676	-0.31366	-1.92969	-1.73926	-1.74658	-1.41602	-1.43506	-1.78711	-1.85938	-1.59052	-1.52588	-2.03125	-1.47949	-2.22119	-1.65894	-1.89795	-1.81645	-1.94727	-0.788574	-1.37305	-1.85645	-1.98486	-1.479	-1.73145	-1.50098	-1.29736	-0.613281	-1.45264	-1.47949	-1.64062	-2.08496	-1.98926	-1.52979	-1.89502	-1.77035	-1.773	-1.81348	-1.51416	-2.00732	-1.76736	-1.81213	-1.67383	-1.98145	-2.15576	-1.75488	-1.81201	-1.52441	-2.02539	-1.8418	-1.83008	-2.14551	-2.05957	-2.09277	-1.60107	-1.87744	-1.65869	-2.2832	-1.76221	-1.81055	-1.62549	-1.73438	-1.44434	-1.68408	-1.75049	-1.48779	-1.63574	-0.836426	-1.45312	-1.65332	-1.94287	-1.45703	-1.53125	-0.848389	-1.23633	-1.73535	-1.78564	0.166931	-2.04102	-1.68262	-1.86377	-1.51562	-1.9541	-1.67383	-1.14111	-1.13965	-1.72559	-1.75879	-1.65625	-2.13818	-1.28564	-1.78798	-1.75896	-1.57665	-2.26367	-1.90595	-1.74267	-2.06201	-1.62157	-1.94104	-2.00289	-1.67589	-1.33691	-1.46582	-1.8269	-2.0022	-1.91685	-1.96851	-1.52679	-1.64374	-1.67267	-1.72831	-1.78516	-2.00146	-1.53869	-1.58813	-1.53174	-1.57397	-1.71289	-2.21289	-1.90771	-1.59277	-1.7827	-1.87324	-2.49609	-1.61475	-2.02539	-1.3916	-1.52246	-1.85139	-1.57764	-0.883545	-1.42236	-1.81836	-1.58838	-0.62793	-1.46826	-1.62695	-1.60596	-1.73438	-1.63184	-1.5166	-1.85449	-1.3208	-1.43701	-1.10449	-2.41797	-1.20508	-0.962646	-1.42236	-1.3335	-1.78027	-1.62158	-1.85254	-2.3291	-1.58691	-1.43164	-2.625	-1.77441	-2.0625	-1.82324	-2.0708	-2.01758	-1.93848	-2.01758	-2.08398	-1.64014	-2.00977	-1.52051	-1.9837	-1.89893	-1.68359	-1.6626	-2.98242	-1.93359	-0.736572	-2.02344	-1.61523	-2.09975	-1.38721	-2.05469	-1.79297	-1.7002	-1.80078	-1.65869	-1.57644	-1.72803	-1.72217	-2.09961	-1.82861	-1.88379	-1.31738	-2.06641	-1.78564	-1.29297	-2.24717	-1.61377	-1.17017	-1.75	-1.9834	-0.513367	-1.6958	-1.79004	-1.7627	-1.40381	-2.00391	-1.14966	-1.93359	-1.36084	-1.52051	-1.69873	-1.50684	-1.80469	-1.84082	-1.59424	-2.24023	-1.27051	-1.73339	-1.55957	-2.21289	-2.29883	-2.14453	-1.63306	-1.39844	-1.52441	-2.06836	-1.93896	-2.01758	-1.91016	-1.84668	-1.54297	-1.7168	-1.70987	-1.70215	-1.45752	-1.53809	-1.27344	-1.45117	-1.44531	-1.58447	-2.21484	-2.17969	-2.28711	-2.11914	-2.08398	-1.9502	-1.93457	-1.76074	-1.96094	-2.07031	-2.16602
BJ_perc_98_27	TAAAGTGTTTTTAGAGTTTTTTAGTACTTAGTCACTCTAAGAGCTATTTTAAGACGCTGTAAAAGCTTTTTATGGCCGTAAAAAAGTGCTGTTTTACAGTTTTTATGGCCCGAAACATTCCAACTTAGTCATAGCCGTTTTATGG	BJ	98	-1.37646	-1.55737	-1.5133	-0.738281	-0.69165	-1.57715	-1.41943	-1.3335	-1.41919	-1.52541	-1.17432	-0.846473	0.200378	-1.39111	-1.45898	-1.62744	-0.918701	-1.03955	-1.49219	-1.45801	-1.40562	-1.30518	-1.70801	-1.35596	-1.79932	-1.2522	-1.59082	-1.45445	-1.50098	-0.305176	-0.961426	-1.46338	-1.74316	-1.21777	-1.33496	-1.36914	-0.740479	-0.0838928	-0.949951	-1.3877	-1.41699	-1.66504	-1.59619	-1.16943	-1.56152	-1.50772	-1.55263	-1.27588	-1.07129	-1.66406	-0.933149	-1.44763	-1.19238	-1.54443	-1.77148	-1.28857	-1.2832	-0.915039	-1.69434	-1.54639	-1.56055	-1.56104	-1.61719	-1.58057	-1.43701	-1.47803	-1.16064	-1.69189	-1.43799	-1.49609	-1.27881	-1.3623	-1.06689	-1.4502	-1.49561	-1.23096	-1.26758	-0.0307312	-1.2627	-1.38867	-1.4292	-1.11279	-1.28857	-0.505981	-0.684326	-1.53906	-1.60107	-0.34082	-1.57812	-0.850586	-1.51318	-1.12207	-1.55176	-1.33252	-0.604736	-0.385132	-1.53711	-1.50977	-1.43066	-1.41162	-0.863281	-1.4565	-1.44353	-0.751064	-1.8125	-1.53804	-0.672443	-1.62061	-0.792124	-1.62378	-1.44526	-0.627649	-1.0752	-1.11328	-1.49683	-1.55151	-1.51526	-1.66479	-0.689864	-0.784184	-1.34447	-1.43774	-1.49219	-1.60986	-0.695305	-0.766846	-0.711426	-0.777954	-1.53125	-1.5166	-1.52972	-1.41602	-1.42871	-1.56537	-1.56445	-1.3999	-1.47266	-0.918335	-1.28955	-1.13805	-1.00903	-0.353027	-1.16064	-1.59912	-1.38135	-0.0585327	-0.916992	-1.41406	-1.05737	-0.954346	-1.03589	-0.887939	-1.69092	-0.884521	-0.59375	-0.539795	-1.57324	-0.895264	-0.431763	-0.908447	-1.1001	-0.975098	-1.07861	-1.60596	-1.85889	-1.47461	-1.36914	-1.76855	-1.5498	-1.6543	-1.40039	-1.66016	-1.62891	-1.32715	-1.47266	-1.56641	-1.42285	-1.61133	-1.49316	-1.63944	-1.27734	-1.18018	-1.3667	-2.05664	-1.63184	-0.112061	-1.37793	-1.51172	-1.69034	-0.729248	-1.72949	-1.61426	-1.26416	-1.18555	-1.53809	-1.36067	-1.45215	-1.39404	-1.66895	-1.15967	-1.32031	-0.988037	-1.29395	-0.991211	-0.575928	-1.73688	-0.85498	-0.836304	-1.31201	-1.69287	-0.500854	-1.38135	-1.60742	-1.49609	-0.908691	-1.55518	-0.863037	-1.65967	-1.20312	-1.46875	-1.59033	-1.41211	-0.789062	-1.45166	-1.39819	-1.52734	-1.35645	-1.3271	-1.44922	-1.63525	-1.73096	-0.45752	-1.33008	-0.208496	-1.10205	-1.53711	-1.55566	-1.61719	-1.56348	-1.74512	-1.36328	-1.57812	-1.56928	-1.54004	-1.01611	-1.25586	-0.514404	-1.1626	-1.16309	-1.40674	-1.78076	-1.75488	-1.86035	-1.46973	-1.62305	-1.71094	-1.64258	-1.55664	-1.64453	-1.71191	-1.78418
BJ_perc_98_28	CATTAAAATTCTTTAGTGATAGTCATCCCTGAGTTTTATTTTTATGGCCATAAAATTTTTATAGCTTTTTTAGAGTTTTTATGGCTCTTAAAGTTTTCTTTGCATTTTTTAGGATGATAGTCACCACTCTAAAACTTTTATGATT	BJ	98	-1.6377	-1.95166	-1.99821	-1.25098	-1.229	-1.72607	-1.55664	-1.67578	-1.78784	-2.09597	-1.61719	-1.23635	-0.217957	-2.05322	-1.82715	-2.02783	-1.57617	-1.64062	-1.97705	-2.13867	-1.74727	-1.70654	-2.22363	-1.60596	-2.3916	-1.78564	-2.0127	-1.93497	-2.15967	-0.763672	-1.50879	-1.99023	-2.18652	-1.69092	-1.84229	-1.54834	-1.27588	-0.61084	-1.49023	-1.5625	-1.82031	-2.354	-2.18408	-1.64014	-2.14404	-1.83939	-1.88783	-2.09863	-1.64307	-2.30469	-1.85127	-1.94086	-1.91016	-2.15723	-2.42676	-1.95752	-2.00244	-1.47998	-2.17773	-1.97852	-1.96973	-2.38184	-2.24365	-2.36816	-1.74414	-2.12451	-1.875	-2.52832	-1.97559	-2.04834	-1.84863	-1.9043	-1.66113	-1.84131	-1.83545	-1.6167	-1.86816	-0.869873	-1.604	-1.78027	-2.22266	-1.5498	-1.71582	-0.996338	-1.36182	-1.88281	-1.90967	-0.492432	-2.34961	-1.76758	-2.07715	-1.7373	-2.10547	-1.82324	-1.21777	-1.10474	-1.84277	-1.87305	-1.7627	-2.28467	-1.38721	-1.90167	-1.87101	-1.62428	-2.375	-2.06867	-1.87203	-2.2793	-1.67646	-2.01648	-2.12658	-1.81443	-1.42285	-1.48438	-1.9895	-2.17969	-2.03238	-2.13477	-1.5654	-1.68299	-1.76339	-1.81116	-1.90723	-2.146	-1.58327	-1.6416	-1.58228	-1.6311	-1.98291	-2.41992	-2.05042	-1.67676	-1.86087	-1.9917	-2.67969	-1.80322	-2.11523	-1.36084	-1.74463	-1.94442	-1.74536	-0.747314	-1.51099	-2.04834	-1.72803	-0.523315	-1.43652	-1.70703	-1.63135	-1.78906	-1.70947	-1.59375	-2.04297	-1.34814	-1.49219	-1.10742	-2.68555	-1.39307	-1.00952	-1.52002	-1.52002	-2.01172	-1.87939	-1.95947	-2.46094	-1.74414	-1.61621	-2.8418	-1.85938	-2.19531	-1.94531	-2.2793	-2.2168	-2.33984	-2.37891	-2.32129	-1.80371	-2.16846	-1.83105	-2.12936	-2.02588	-1.94727	-1.82324	-3.19727	-2.04883	-0.631226	-2.38477	-1.67188	-2.27288	-1.3042	-2.18359	-1.89258	-1.73145	-1.85059	-1.89697	-1.85209	-1.92041	-1.93604	-2.23633	-2.08203	-2.08398	-1.3335	-2.30469	-1.96777	-1.45947	-2.41868	-1.77979	-1.46289	-1.99023	-2.32422	-0.78418	-1.74658	-2.0708	-2.06641	-1.48096	-2.26855	-1.31104	-2.11914	-1.46289	-1.69727	-1.8208	-1.71777	-1.93701	-2.06641	-1.66797	-2.46094	-1.47949	-1.9023	-1.77539	-2.375	-2.48242	-2.45508	-1.80469	-1.75293	-1.63135	-2.33203	-2.17188	-2.21875	-2.12109	-2.01367	-1.77051	-1.875	-1.86152	-1.85449	-1.72656	-1.60742	-1.34229	-1.8335	-1.61426	-1.73291	-2.39941	-2.37695	-2.44922	-2.28125	-2.26953	-2.08984	-2.0957	-1.91211	-2.13477	-2.25195	-2.29297
BJ_perc_98_29	ATTCCTTTTCAGTGACTACTTTAGAATTTTGTGGTACTTTTTTACGGCTGTTTTTAGTTAGGACTTTTTTAGGATTTTTATGAGTCTGAGTGACTCGCTTTAAAAGTTTTTTATGACTGTTTTAATGGTCTTTTTAGAGTTTTTT	BJ	98	-1.54053	-1.76318	-1.68221	-1.30176	-1.21777	-1.67969	-1.47461	-1.52197	-1.61792	-1.8103	-1.43848	-1.3239	0.376465	-1.73926	-1.70508	-1.75293	-1.29932	-1.36963	-1.68604	-1.6748	-1.59029	-1.44238	-1.72314	-1.44287	-1.78809	-1.34961	-1.91992	-1.78868	-1.87109	-0.0492859	-1.27246	-1.82129	-2.06445	-1.53613	-1.50244	-1.07617	-0.854736	-0.0461979	-0.693359	-1.4541	-1.60156	-2.00391	-1.95361	-1.32324	-1.7915	-1.7168	-1.7442	-1.7002	-1.55713	-1.91211	-1.68514	-1.77551	-1.62451	-1.84863	-2.03857	-1.42529	-1.42236	-0.404175	-2.03125	-1.80078	-1.81152	-2.02734	-1.91943	-1.96289	-1.57764	-1.81201	-1.00732	-2.10059	-1.69434	-1.73584	-1.37744	-1.38965	-1.42676	-1.25049	-1.69873	-1.48486	-1.5293	-0.531982	-1.45361	-1.56055	-1.95703	-1.26318	-1.20605	-0.616211	-1.12842	-1.7417	-1.79053	-1.08984	-1.85156	-1.5791	-1.66797	-1.33984	-1.9082	-1.64062	-0.377441	-0.203308	-1.69336	-1.7002	-1.62207	-1.76465	-1.1665	-1.75825	-1.73275	-1.47729	-2.07617	-1.77447	-1.74881	-1.88623	-1.50723	-1.849	-1.88123	-1.71459	-0.867188	-1.27344	-1.71777	-1.86035	-1.74176	-1.92456	-1.42339	-1.52726	-1.57872	-1.60552	-1.7373	-1.84619	-1.42576	-1.49609	-1.42212	-1.49048	-1.69775	-1.84277	-1.89919	-1.53613	-1.63716	-1.7678	-1.99219	-1.62402	-1.82715	-0.686157	-1.36865	-1.75459	-1.38086	-0.187195	-1.32104	-1.82129	-1.57178	0.0754623	-0.974609	-1.59277	-1.02759	-0.889404	-0.964844	-0.832031	-1.9541	-0.697021	-0.628906	-0.397705	-2.07227	-1.00537	-0.505859	-1.18176	-1.29248	-2.00977	-1.12695	-1.84717	-2.1123	-1.74609	-1.52344	-2.26758	-1.70898	-2.00586	-1.70898	-1.91406	-1.83691	-1.78613	-2.06445	-1.92676	-1.76318	-1.89941	-1.73242	-1.94386	-1.73193	-1.39258	-1.54297	-2.6543	-1.81348	-0.110687	-1.85547	-1.53906	-1.96567	-0.701904	-1.97363	-1.74707	-1.57959	-1.40186	-1.68115	-1.52046	-1.62646	-1.7085	-1.98535	-1.5791	-1.61133	-1.08301	-1.75293	-1.78613	-1.0625	-2.03922	-1.48486	-1.59497	-1.55908	-1.90576	-0.562256	-1.30371	-1.77051	-1.76855	-0.655273	-1.87012	-0.799316	-1.91455	-1.4541	-1.63477	-1.71582	-1.51904	-1.38428	-1.70264	-1.50366	-2.00195	-1.50098	-1.68541	-1.63086	-2.02881	-2.18262	-1.93848	-1.50391	-1.51465	-1.15479	-1.97461	-1.84131	-1.93848	-1.85547	-1.99609	-1.61963	-1.78027	-1.75478	-1.73828	-1.59521	-1.4375	-1.32959	-1.27881	-1.28418	-1.68799	-2.28223	-2.27441	-2.32617	-2.08203	-2.16992	-2.05273	-2.01953	-1.85059	-2.07422	-2.19531	-2.22852
BJ_perc_98_30	TTAGACGACTAAACTGTGAGCAATGCACTTAAAAAAGTTTTTTAGGAGTTTTTTTAGACTTTTTACGAGACTCATAAAATCGCTTTAAAAGTTTTAGTGCGTTTTTAGATGACTCAGTTTAAAAGCACTCTTTTTTTAGAATTTT	BJ	98	-1.35693	-1.57935	-1.51591	-1.03613	-1.1543	-1.52734	-1.32227	-1.36719	-1.42676	-1.55665	-1.20264	-1.00919	0.0108643	-1.46484	-1.55371	-1.49902	-1.15771	-1.2373	-1.49219	-1.44238	-1.39999	-1.25098	-1.67773	-1.25879	-1.81299	-1.15576	-1.771	-1.56429	-1.6709	-0.521851	-1.1748	-1.6709	-1.8501	-1.48926	-1.33154	-1.22021	-0.94165	-0.323242	-1.02295	-1.31543	-1.42773	-1.77148	-1.61328	-1.18311	-1.54443	-1.50995	-1.51672	-1.44287	-1.31836	-1.65576	-1.50256	-1.48712	-1.39746	-1.50195	-1.81348	-1.29785	-1.27588	-0.888672	-1.84375	-1.61963	-1.65527	-1.76172	-1.67529	-1.67822	-1.39453	-1.57959	-1.07227	-1.8501	-1.38086	-1.46387	-1.1333	-1.19092	-1.21631	-1.25537	-1.56201	-1.27637	-1.29199	-0.568604	-1.28271	-1.27441	-1.67578	-1.0791	-1.1792	-0.714844	-1.0083	-1.58008	-1.58105	-0.932129	-1.5752	-1.38184	-1.5708	-1.09717	-1.66992	-1.37451	-0.788574	-0.592896	-1.59473	-1.57129	-1.47461	-1.54248	-1.07129	-1.4675	-1.46178	-1.31044	-1.91992	-1.56244	-1.57739	-1.64307	-1.32639	-1.62537	-1.60861	-1.5496	-0.901367	-1.08398	-1.51123	-1.62915	-1.54747	-1.77222	-1.29195	-1.3815	-1.39382	-1.42728	-1.49902	-1.646	-1.2702	-1.32739	-1.25049	-1.32153	-1.53174	-1.5918	-1.6719	-1.3584	-1.44656	-1.54259	-1.79102	-1.4248	-1.60449	-0.921021	-1.30029	-1.51484	-1.32227	-0.480347	-1.17554	-1.58838	-1.34619	-0.277283	-1.00659	-1.36621	-1.16602	-1.16113	-1.15479	-0.976562	-1.7666	-0.964355	-0.873291	-0.750488	-1.79199	-0.924316	-0.578613	-1.06592	-1.17627	-1.85352	-1.16846	-1.67725	-1.94092	-1.47754	-1.21484	-2.03516	-1.4873	-1.77539	-1.49023	-1.6748	-1.57031	-1.49512	-1.6709	-1.62451	-1.51025	-1.72217	-1.50488	-1.69451	-1.5752	-1.27979	-1.37793	-2.41602	-1.6416	-0.352539	-1.61133	-1.35254	-1.69262	-0.781494	-1.67773	-1.49414	-1.39014	-1.24951	-1.40527	-1.27638	-1.4375	-1.38672	-1.68359	-1.42773	-1.36523	-0.946289	-1.67383	-1.47754	-0.920166	-1.77138	-1.35303	-1.37695	-1.27979	-1.64258	-0.390747	-1.22412	-1.5332	-1.43848	-0.72876	-1.57666	-0.707764	-1.64062	-1.16455	-1.375	-1.53613	-1.29883	-1.18848	-1.44824	-1.41895	-1.77832	-1.25195	-1.37787	-1.31836	-1.75391	-1.8999	-1.64062	-1.38306	-1.22852	-1.04346	-1.62988	-1.56592	-1.67383	-1.60156	-1.81738	-1.45947	-1.53418	-1.50712	-1.53125	-1.48047	-1.33594	-1.12988	-1.06006	-1.04297	-1.50732	-2.05859	-2.03027	-2.11719	-1.9043	-1.9707	-1.89062	-1.84961	-1.72852	-1.86914	-1.97363	-1.99316
BJ_perc_98_31	CATTTGATTGGAATGTTTTTTTAGGCTTTTTAGAGCATTTTTACAACATTTTTATGACTTCTAACTGAGCTTTTAAAAGTTTTTTTTAGGCATTCTCATTAAAATTTCCTAAAGTCTGACTCATTCTCATAAAAGCCATAAAAAG	BJ	98	-1.40869	-1.69629	-1.79513	-0.861816	-1.05762	-1.49072	-1.35986	-1.55811	-1.57446	-1.94835	-1.55518	-0.800423	0.143204	-1.64941	-1.71387	-1.75098	-1.30859	-1.28076	-1.79248	-1.78027	-1.59655	-1.45166	-1.91162	-1.49072	-1.96729	-1.53149	-1.91504	-1.67006	-1.85742	-0.32959	-1.29688	-1.84033	-2.01172	-1.5957	-1.63379	-1.31543	-0.905518	-0.223694	-1.01465	-1.50293	-1.67383	-2.12012	-1.79688	-1.34619	-1.70947	-1.63953	-1.68991	-1.8252	-1.33447	-1.90234	-1.26477	-1.68591	-1.57959	-1.75293	-2.12305	-1.50195	-1.4873	-0.917969	-1.93945	-1.71289	-1.75586	-1.97949	-1.86865	-1.99707	-1.49414	-1.7876	-1.43945	-2.15234	-1.58936	-1.64502	-1.45605	-1.41113	-1.43408	-1.48047	-1.7207	-1.40332	-1.55518	-0.441895	-1.41553	-1.59082	-1.98438	-1.39355	-1.62549	-0.20282	-1.09619	-1.7627	-1.7876	-0.762207	-2.00391	-1.17285	-1.67773	-1.34229	-1.82031	-1.54639	-0.884521	-0.665771	-1.76367	-1.74902	-1.63574	-1.77441	-1.19336	-1.64918	-1.63437	-0.988799	-2.23828	-1.90025	-1.61937	-2.07324	-1.04125	-1.875	-1.7338	-1.5859	-1.07715	-1.17578	-1.82153	-1.97778	-1.87422	-2	-0.923724	-1.04174	-1.40455	-1.50129	-1.65332	-2.00049	-0.937108	-0.989136	-0.95459	-1.00464	-1.74854	-2.0957	-1.89821	-1.43262	-1.50779	-1.61712	-2.37695	-1.55664	-1.68848	-1.03198	-1.50732	-1.55375	-1.12573	-0.375122	-1.29736	-1.83154	-1.48975	-0.14621	-0.886475	-1.38965	-1.06104	-1.14551	-1.15625	-1.01611	-1.93652	-0.89209	-0.807129	-0.595947	-2.24805	-1.06982	-0.665283	-1.1123	-1.33057	-1.84082	-1.4082	-1.8042	-2.25879	-1.46777	-1.3125	-2.49609	-1.66895	-1.95703	-1.75098	-2.04395	-1.95312	-1.72559	-1.7832	-2.0791	-1.60352	-1.89746	-1.4375	-1.97706	-1.85107	-1.58105	-1.66943	-2.7793	-1.74414	-0.161011	-1.82129	-1.50098	-1.89928	-0.908203	-1.91992	-1.61328	-1.53271	-1.60596	-1.65186	-1.62558	-1.74268	-1.64502	-1.83203	-1.75098	-1.83301	-0.990723	-1.87305	-1.51904	-0.949219	-2.00667	-1.3623	-1.31104	-1.64697	-2.0752	-0.924561	-1.28125	-1.88965	-1.76758	-1.00195	-1.92822	-1.06567	-1.89746	-1.35449	-1.51855	-1.51758	-1.52295	-0.939697	-1.80566	-1.51221	-2.14453	-1.16602	-1.62098	-1.50098	-2.11914	-2.27734	-1.85059	-1.64771	-1.44434	-1.24805	-1.96289	-1.93018	-1.91016	-1.86035	-1.88965	-1.65771	-1.70312	-1.71996	-1.69922	-1.58203	-1.4834	-0.730713	-1.55371	-1.18652	-1.68164	-2.3125	-2.28223	-2.38672	-2.17578	-2.14844	-2.04297	-2.01367	-1.8291	-2.02344	-2.15234	-2.23828
BJ_perc_98_32	TTTCTGGTCATTAAAATTTTTACAAGTTTTACGGCCTTTTTTAAGATTCTTCTACACTTAGTAGCAGTGACTAATAAACTATTTGGAATTTTTTAGAGTTTTAGAGTTTTTTTAGGCCATAAAATGCCGTAATAAACTTTTATGA	BJ	98	-1.48691	-1.77094	-1.84416	-1.20307	-1.12304	-1.60554	-1.47651	-1.57053	-1.64847	-1.85234	-1.52877	-1.187	-0.0279316	-1.80159	-1.71228	-1.83346	-1.46194	-1.41371	-1.83004	-1.90524	-1.61924	-1.55475	-2.09775	-1.45624	-2.16778	-1.67062	-1.86959	-1.75173	-1.87384	-0.373956	-1.4311	-1.81419	-2.0104	-1.58275	-1.7155	-1.49033	-1.17305	-0.455928	-1.24676	-1.44744	-1.66806	-2.06722	-1.95597	-1.56591	-1.91033	-1.72759	-1.72567	-1.81844	-1.54009	-2.04757	-1.39117	-1.73838	-1.64572	-1.96238	-2.14614	-1.79522	-1.81491	-1.26948	-1.98786	-1.8022	-1.81385	-2.08625	-1.99248	-2.04396	-1.60494	-1.88826	-1.66239	-2.22199	-1.77677	-1.83388	-1.66154	-1.76115	-1.55375	-1.77675	-1.74176	-1.49163	-1.77061	-0.399224	-1.47876	-1.60339	-1.99189	-1.44095	-1.61608	-0.747355	-1.19024	-1.75683	-1.7602	-0.654528	-2.02805	-1.27992	-1.94025	-1.60007	-1.99858	-1.70837	-0.939537	-0.744902	-1.73526	-1.73583	-1.64277	-2.05789	-1.28693	-1.72114	-1.7016	-1.15394	-2.19109	-1.85381	-1.58487	-1.99324	-1.20376	-1.9017	-1.85147	-1.54535	-1.33715	-1.3928	-1.78045	-1.92878	-1.79869	-1.95836	-1.097	-1.2047	-1.61913	-1.68575	-1.70332	-1.90341	-1.10536	-1.16557	-1.12224	-1.16973	-1.82933	-2.12428	-1.84976	-1.63256	-1.72032	-1.84127	-2.38068	-1.64165	-1.91541	-1.23559	-1.66911	-1.69198	-1.42201	-0.646565	-1.49688	-1.81967	-1.55583	-0.396535	-1.40822	-1.61944	-1.52388	-1.51969	-1.55779	-1.4424	-1.90325	-1.24092	-1.18301	-0.916603	-2.28845	-1.28523	-0.902208	-1.40304	-1.4291	-1.86675	-1.71496	-1.76873	-2.20034	-1.69791	-1.47243	-2.43761	-1.75015	-2.05917	-1.73658	-2.03484	-1.96352	-2.01812	-2.10864	-2.06036	-1.70377	-1.91992	-1.71606	-1.92971	-1.77219	-1.82004	-1.6578	-2.75767	-1.77072	-0.421708	-2.06102	-1.53197	-1.97437	-1.06836	-1.98547	-1.75737	-1.6706	-1.65423	-1.72361	-1.63195	-1.68143	-1.73941	-1.9711	-1.88928	-1.78458	-1.44148	-1.99472	-1.68951	-1.26553	-2.13796	-1.55212	-1.41557	-1.72029	-1.99736	-0.845946	-1.62119	-1.81508	-1.74095	-1.32756	-1.93601	-1.14952	-1.88197	-1.48229	-1.62642	-1.72262	-1.58423	-1.60485	-1.78984	-1.59278	-2.17374	-1.40992	-1.61073	-1.57467	-2.07061	-2.18424	-1.84807	-1.67194	-1.41702	-1.37209	-1.93615	-1.82815	-1.91782	-1.82274	-1.8384	-1.697	-1.7052	-1.67526	-1.71107	-1.67802	-1.54643	-1.14556	-1.57931	-1.52983	-1.64375	-2.19282	-2.15576	-2.27042	-2.06792	-2.05901	-1.94481	-1.9445	-1.79262	-1.97784	-2.09378	-2.13076
BJ_perc_98_33	TTCTATTTTTAGTTAGTAACTTTTATGACTGTTTTACAGTGACTGAATTTTTTTGGTTTTTAGTCACTAACCCTCAAAAAATGCACTAAAAATTTTTAGGGGCCTCTAAAAGTTTTTATGACATTTTTTTAGGACTTTTATAGTG	BJ	98	-1.4938	-1.83243	-1.90426	-1.55352	-1.31143	-1.65352	-1.56036	-1.61959	-1.73886	-1.99073	-1.65295	-1.5938	-0.373764	-2.00871	-1.79091	-1.88936	-1.55487	-1.6281	-1.84203	-1.85037	-1.69689	-1.70839	-2.11126	-1.53386	-2.1413	-1.598	-1.96214	-1.86244	-2.04268	-0.831874	-1.41189	-1.92061	-2.0447	-1.85738	-1.68585	-1.44173	-1.05096	-0.660408	-1.09746	-1.48962	-1.68805	-2.16342	-1.88576	-1.44225	-1.82619	-1.75612	-1.75615	-1.96412	-1.5294	-1.93459	-1.66722	-1.79281	-1.65395	-1.90616	-2.24991	-1.5785	-1.58829	-1.21357	-2.14505	-1.91131	-1.93069	-2.27328	-2.1221	-2.27955	-1.66918	-2.05159	-1.56318	-2.34622	-1.72561	-1.77402	-1.48292	-1.6089	-1.66704	-1.50311	-1.78894	-1.59193	-1.58266	-0.917873	-1.54569	-1.7751	-2.28787	-1.40844	-1.59398	-1.22583	-1.12434	-1.84958	-1.91527	-1.58679	-2.19575	-1.59501	-1.88932	-1.57878	-2.098	-1.75011	-1.22667	-1.10956	-1.77207	-1.84671	-1.74311	-1.98604	-1.14665	-1.76422	-1.74165	-1.44669	-2.24257	-2.02633	-1.858	-2.19863	-1.49857	-1.95791	-1.91228	-1.82721	-1.1671	-1.20211	-1.95739	-2.11554	-1.98709	-2.11124	-1.39356	-1.49734	-1.65346	-1.71161	-1.76146	-2.08276	-1.41765	-1.45172	-1.40354	-1.43362	-1.84383	-2.25487	-2.00614	-1.61986	-1.71644	-1.85842	-2.44891	-1.75544	-1.97729	-1.28586	-1.84949	-1.87717	-1.52727	-0.640372	-1.63721	-1.94121	-1.62596	-0.535804	-0.807869	-1.5848	-0.939546	-1.1481	-1.08588	-0.950464	-2.00706	-0.915533	-0.939407	-0.739214	-2.25444	-1.08664	-1.11239	-1.24263	-1.27778	-2.19701	-1.59434	-1.96012	-2.39169	-1.65157	-1.46228	-2.65468	-1.72992	-2.05977	-1.87931	-2.1103	-2.04854	-2.02821	-2.19006	-2.12679	-1.75418	-1.99389	-1.64853	-2.07002	-1.90363	-1.74166	-1.75365	-3.09685	-1.90296	-0.469402	-2.09233	-1.55213	-2.1475	-1.14036	-2.04373	-1.79525	-1.75547	-1.67023	-1.79947	-1.71302	-1.9058	-1.79158	-2.02327	-1.93375	-1.91834	-1.48638	-2.23449	-1.82639	-1.37613	-2.18504	-1.7842	-1.81704	-1.86163	-2.1407	-1.29965	-1.44836	-1.97928	-1.92411	-1.18694	-2.0906	-1.20907	-2.0547	-1.55117	-1.5553	-1.79503	-1.61684	-1.9202	-1.91194	-1.57401	-2.18681	-1.37705	-1.80279	-1.71805	-2.18542	-2.31918	-2.36565	-1.75017	-1.99583	-1.28649	-2.1612	-2.04287	-2.08135	-1.97356	-1.99399	-1.70446	-1.77495	-1.77284	-1.75078	-1.86017	-1.71022	-1.53665	-1.6154	-1.24333	-1.64055	-2.31782	-2.29849	-2.36036	-2.23881	-2.20029	-2.06383	-2.04773	-1.85549	-2.0712	-2.17876	-2.21865
BJ_perc_98_34	AAAAAGGCAGTAAAACGTTTTTATGATGCTTTTATGGTGACTCCACTACTAAAGAATCCCTAAAAATGCTCTAAAAAGTCATAAAACTGTTTTAAGTGACTCATTCTACTTTTAAAAGCTCTTTTTTTATTGGAGGCCATTAAAA	BJ	98	-1.39636	-1.64911	-1.6486	-0.659332	-1.0054	-1.53608	-1.32508	-1.55091	-1.55399	-1.80451	-1.37251	-0.592059	0.414626	-1.62873	-1.65109	-1.64787	-1.13112	-1.18192	-1.73627	-1.55104	-1.58194	-1.34461	-1.88344	-1.46494	-1.9034	-1.35863	-1.87582	-1.65206	-1.79526	-0.204154	-1.1249	-1.74631	-1.95603	-1.36854	-1.52974	-1.32616	-0.800453	-0.00805718	-0.873352	-1.46885	-1.64412	-2.04745	-1.79142	-1.27911	-1.73098	-1.64135	-1.66412	-1.62048	-1.43604	-1.90704	-1.26724	-1.65507	-1.415	-1.63986	-1.9848	-1.36365	-1.35426	-0.765842	-1.9782	-1.77448	-1.81044	-1.95049	-1.92478	-1.9305	-1.60049	-1.7522	-1.19457	-2.07182	-1.54218	-1.65294	-1.3466	-1.42555	-1.21976	-1.54955	-1.67162	-1.42784	-1.4999	-0.223815	-1.40857	-1.59608	-1.72874	-1.25442	-1.45381	-0.618962	-0.793044	-1.74332	-1.74888	-0.473536	-1.82174	-1.17118	-1.73853	-1.28117	-1.84586	-1.55912	-0.643998	-0.37939	-1.71565	-1.69768	-1.59189	-1.72751	-0.995723	-1.62662	-1.60989	-1.02472	-2.15867	-1.82133	-1.50146	-1.95331	-1.0716	-1.88223	-1.73746	-1.46064	-0.836739	-1.02153	-1.75324	-1.87001	-1.76416	-1.94357	-0.964191	-1.07919	-1.50336	-1.57892	-1.63772	-1.88994	-0.966007	-1.03697	-0.982084	-1.04655	-1.6584	-1.80773	-1.84082	-1.5165	-1.57342	-1.70171	-1.91919	-1.55442	-1.73104	-0.809515	-1.33584	-1.3763	-1.2469	-0.182148	-1.14745	-1.75475	-1.50576	0.120895	-0.88102	-1.50774	-1.08576	-0.989305	-1.06067	-0.859919	-1.91375	-0.852688	-0.610662	-0.488479	-2.03258	-0.872843	-0.329265	-1.04476	-1.20042	-1.67121	-1.2378	-1.70993	-2.13284	-1.46956	-1.4036	-2.33225	-1.66433	-1.89816	-1.65039	-1.96316	-1.89903	-1.50794	-1.65109	-1.89857	-1.53061	-1.85893	-1.5233	-1.88546	-1.73174	-1.30507	-1.58004	-2.56538	-1.73553	0.061039	-1.58326	-1.56428	-1.90762	-0.597037	-1.89772	-1.65561	-1.45191	-1.4247	-1.65336	-1.44214	-1.63993	-1.52656	-1.87663	-1.45449	-1.60343	-0.819136	-1.62999	-1.38948	-0.563866	-2.04758	-1.22251	-0.986756	-1.469	-1.94534	-0.325573	-1.29703	-1.75037	-1.6876	-0.729153	-1.87821	-0.74082	-1.83425	-1.12546	-1.56058	-1.4639	-1.50382	-0.970903	-1.61422	-1.36928	-1.92213	-1.30343	-1.52396	-1.53333	-2.02651	-2.15216	-1.56642	-1.382	-0.940168	-1.00672	-1.86171	-1.82225	-1.85803	-1.79011	-1.85032	-1.47953	-1.63703	-1.63605	-1.62032	-1.15772	-1.23808	-1.04986	-1.27857	-1.14708	-1.60343	-2.17183	-2.12984	-2.28315	-1.95043	-2.02156	-1.97259	-1.94302	-1.79844	-1.96176	-2.07966	-2.1404
BJ_perc_98_35	TTCCTGATGACTAATACACTAAAATTTCTAAAATGGTTTTAGAGTGTTTTTACGAGATCTTTTACGAGGCTCCTAAAAGTTTTTTATGGTTTTGTGTTTCTAAAAAATGTTTTAAAGCCCCAAAAATGTTTGTGACTCCTTAAAG	BJ	98	-1.46088	-1.67696	-1.6971	-1.07374	-1.19075	-1.61466	-1.35027	-1.53829	-1.48223	-1.78347	-1.38852	-1.05938	-0.176327	-1.66285	-1.63158	-1.59745	-1.31443	-1.33332	-1.70956	-1.61176	-1.57752	-1.41594	-1.85835	-1.43709	-1.89837	-1.53613	-1.82282	-1.74081	-1.81787	-0.640778	-1.35304	-1.7379	-1.87043	-1.5075	-1.56582	-1.32162	-1.15219	-0.533817	-1.11892	-1.44425	-1.60838	-1.99844	-1.75673	-1.39939	-1.71075	-1.6941	-1.71617	-1.66915	-1.4131	-1.82169	-1.67227	-1.70843	-1.52943	-1.72654	-1.94571	-1.54906	-1.57227	-1.18845	-1.87977	-1.72896	-1.73099	-1.94424	-1.89037	-1.87813	-1.55055	-1.7243	-1.44024	-2.03072	-1.59906	-1.65265	-1.44078	-1.55277	-1.35637	-1.50421	-1.67588	-1.37245	-1.54862	-0.638263	-1.40767	-1.57581	-1.8306	-1.30997	-1.48348	-0.879975	-1.03732	-1.64985	-1.74489	-0.776103	-1.88795	-1.57451	-1.65369	-1.40035	-1.81142	-1.51445	-0.892946	-0.853154	-1.67286	-1.70053	-1.59776	-1.78328	-1.12705	-1.69431	-1.67214	-1.48053	-2.05608	-1.82667	-1.71663	-1.95453	-1.51731	-1.83163	-1.8129	-1.68495	-1.07254	-1.14957	-1.77081	-1.88917	-1.78747	-1.89629	-1.43622	-1.53069	-1.57277	-1.62211	-1.6803	-1.89046	-1.44402	-1.4883	-1.42875	-1.48519	-1.72585	-1.94372	-1.80114	-1.53733	-1.64704	-1.75581	-2.05269	-1.4579	-1.83278	-1.16592	-1.42928	-1.69541	-1.35394	-0.643425	-1.30646	-1.67555	-1.52308	-0.4886	-1.20204	-1.54086	-1.31369	-1.37105	-1.33582	-1.23194	-1.7698	-1.09286	-1.09289	-0.876583	-2.12756	-1.05622	-0.681898	-1.29022	-1.1935	-1.96876	-1.29322	-1.82481	-2.11248	-1.56248	-1.3824	-2.26984	-1.65052	-1.85817	-1.69324	-1.93477	-1.85303	-1.67712	-1.70238	-1.87116	-1.5786	-1.84374	-1.52474	-1.90284	-1.71207	-1.43516	-1.59107	-2.63431	-1.76028	-0.530642	-1.7253	-1.51757	-1.94824	-0.982848	-1.88812	-1.66796	-1.56437	-1.44144	-1.66081	-1.53648	-1.67671	-1.56263	-1.86466	-1.59647	-1.68646	-1.14937	-1.64462	-1.62941	-0.99081	-1.98883	-1.56706	-1.40395	-1.58958	-1.93447	-0.620962	-1.41686	-1.8004	-1.7682	-1.18258	-1.82155	-1.00399	-1.84911	-1.18807	-1.53541	-1.48548	-1.53883	-1.45752	-1.68351	-1.4868	-1.95945	-1.35358	-1.54759	-1.52491	-2.00678	-2.12552	-1.89093	-1.5637	-1.39419	-1.22129	-1.89669	-1.8451	-1.88066	-1.79568	-1.89491	-1.54853	-1.74452	-1.73397	-1.72834	-1.44206	-1.56727	-1.26229	-1.53257	-1.32631	-1.58797	-2.18822	-2.16787	-2.23326	-1.99642	-2.11309	-1.98457	-1.96067	-1.79948	-1.97991	-2.08534	-2.14332
BJ_perc_98_36	AGAGTTTTATGACTACTTTAATTAAAAACAGCTGCTAAAACTTTTATGGGGCTTTAAATTTTTTTAAAGTTACTCAGAAAGTCTTTTTTTAGAAATAGCCTCAGGCTCTTTTAAAAGTTTTTATGACTCTTTTAGTAGCCGTAAA	BJ	98	-1.32921	-1.70314	-1.84304	-0.624523	-1.10685	-1.17027	-1.03816	-1.56328	-1.32044	-1.9332	-1.37468	-0.55579	0.821777	-1.80569	-1.67641	-1.66029	-1.22449	-1.1604	-1.79636	-1.87284	-1.63341	-1.36015	-1.26816	-1.57738	-1.34649	-1.3872	-1.91598	-1.61132	-1.82097	0.405426	-1.27144	-1.87597	-1.87775	-1.32401	-1.41761	-0.689035	-0.735114	0.266176	-0.657489	-1.57946	-1.57101	-1.97231	-1.75897	-1.18196	-1.68253	-1.66759	-1.54977	-1.74872	-1.48012	-1.86578	-0.950305	-1.54036	-1.73107	-1.66231	-1.87248	-1.52288	-1.51715	-0.356046	-1.92177	-1.79348	-1.8201	-2.06024	-1.94091	-2.08995	-1.58685	-1.9405	-1.16663	-2.21393	-1.4429	-1.6802	-1.4576	-1.28045	-1.35399	-1.15004	-1.6912	-1.5055	-1.43743	-0.132552	-1.36279	-1.69639	-1.83483	-1.27341	-1.31557	1.34983	-1.12649	-1.76245	-1.49899	0.00643667	-2.04535	-0.834031	-1.51827	-1.24495	-1.67744	-1.39378	-0.0115779	0.154686	-1.86772	-1.76255	-1.68791	-1.8008	-1.09455	-1.48237	-1.48621	-0.650761	-2.06915	-1.87744	-1.54052	-2.05257	-0.703565	-1.85449	-1.63929	-1.51306	-0.889634	-1.24099	-1.82804	-1.93731	-1.8213	-1.974	-0.570044	-0.690266	-1.01676	-1.10446	-1.53198	-1.89117	-0.573273	-0.642196	-0.623017	-0.673651	-1.77697	-2.12443	-1.75901	-1.08411	-1.13901	-1.20959	-2.35751	-1.2769	-1.33237	-0.468797	-1.23762	-1.42703	-0.430371	-0.0855769	-1.15193	-1.78784	-1.27361	0.263403	-0.87	-1.09919	-0.91628	-0.955869	-1.00835	-0.903705	-1.49665	-0.582203	-0.516397	-0.220874	-2.01175	-1.18524	0.0287836	-1.07419	-1.10273	-1.76881	-0.365265	-1.75291	-2.1796	-1.36982	-1.35846	-2.53633	-1.56401	-1.78464	-1.52474	-1.93739	-1.89066	-1.55824	-1.40609	-1.88516	-1.44254	-1.46616	-1.04193	-1.75286	-1.7954	-1.68033	-1.60463	-2.89171	-1.87996	0.359307	-1.56069	-1.62766	-1.48633	-0.347769	-1.93298	-1.73185	-1.41452	-1.29392	-1.67229	-1.67793	-1.66967	-1.61842	-1.92474	-1.50017	-1.80209	-0.901883	-1.33841	-1.56807	-0.793652	-1.60235	-0.847881	-1.17591	-1.72266	-2.02781	-0.525374	-0.675858	-1.81222	-1.71718	-0.603578	-1.81871	-0.673936	-1.78579	-1.09675	-1.42137	-1.28287	-1.53196	-0.52129	-1.71114	-1.59564	-2.06496	-1.3679	-1.47451	-1.58513	-2.04988	-2.092	-1.34572	-1.58228	-1.12159	-1.13707	-1.72606	-1.68073	-1.77693	-1.71304	-1.85149	-1.61251	-1.43788	-1.48663	-1.42244	-1.43336	-1.39572	0.161961	-1.60278	-1.23914	-1.68568	-2.24699	-2.27068	-2.30956	-2.1	-1.95738	-1.93892	-1.85294	-1.7225	-1.90211	-2.04542	-2.27122
BJ_perc_98_37	AGTCATGGTTTAAAAATCTTTTTATGGCTTTTATGAGTTCTTTCTAAAATTAGCCTTTAAATAGTCATCCTTTAAAAGTTTTACGGCCTTTAATGACTCTGATGGAATCCTTTTAAAACTCTTTAAAATTTTTTTATGGTATTTT	BJ	98	-1.4583	-1.76179	-1.78514	-1.34928	-1.22461	-1.59597	-1.44507	-1.59303	-1.64208	-1.831	-1.50834	-1.33975	-0.290932	-1.84905	-1.70167	-1.83464	-1.46527	-1.47421	-1.76832	-1.79691	-1.61334	-1.60122	-2.03044	-1.5011	-2.15202	-1.67829	-1.87211	-1.71855	-1.89811	-0.764285	-1.39136	-1.80889	-1.96941	-1.58365	-1.69986	-1.46994	-1.23844	-0.597057	-1.33956	-1.49129	-1.63269	-2.06993	-1.96906	-1.57473	-1.87778	-1.71342	-1.69134	-1.78352	-1.49996	-1.98588	-1.47579	-1.70301	-1.65616	-2.0032	-2.13724	-1.6882	-1.72234	-1.37511	-2.02018	-1.8077	-1.81064	-2.07661	-1.96462	-2.03062	-1.59863	-1.86048	-1.62229	-2.21171	-1.72003	-1.8228	-1.66031	-1.66912	-1.48545	-1.65611	-1.7278	-1.51046	-1.68849	-0.780479	-1.49595	-1.64384	-1.97092	-1.43574	-1.53288	-0.821808	-1.09758	-1.72991	-1.77779	-0.236756	-1.95217	-1.38889	-1.85381	-1.51717	-1.92847	-1.66442	-1.09968	-1.03215	-1.75099	-1.74128	-1.66675	-2.01175	-1.12647	-1.6658	-1.65767	-1.26864	-2.1549	-1.86721	-1.72596	-2.002	-1.31051	-1.88302	-1.82279	-1.68458	-1.39775	-1.46519	-1.7923	-1.94996	-1.84176	-1.96882	-1.21381	-1.32252	-1.54593	-1.62607	-1.66697	-1.92024	-1.22271	-1.2694	-1.22044	-1.27259	-1.76199	-2.05735	-1.83875	-1.55735	-1.6535	-1.75561	-2.27809	-1.64318	-1.84257	-1.30172	-1.67512	-1.63467	-1.41665	-0.784452	-1.52476	-1.81447	-1.50174	-0.5565	-1.40643	-1.53037	-1.52138	-1.56933	-1.50236	-1.39749	-1.79705	-1.24922	-1.27006	-1.00563	-2.14012	-1.24456	-0.96685	-1.36447	-1.20332	-1.89075	-1.50132	-1.80197	-2.21392	-1.59037	-1.43519	-2.4301	-1.7163	-1.9274	-1.70091	-1.99963	-1.96211	-2.02606	-2.02941	-2.00425	-1.67339	-1.89407	-1.546	-1.91828	-1.79488	-1.76273	-1.61866	-2.85052	-1.87424	-0.618011	-2.08188	-1.61732	-1.9339	-1.32367	-1.98826	-1.79309	-1.68554	-1.71773	-1.65722	-1.54774	-1.6896	-1.73764	-2.01704	-1.79367	-1.7615	-1.33667	-1.95309	-1.66366	-1.23376	-2.00627	-1.44478	-1.33944	-1.67766	-1.91581	-0.962191	-1.60404	-1.75222	-1.75081	-1.32417	-1.86723	-1.27354	-1.86565	-1.48592	-1.54747	-1.73113	-1.51316	-1.57206	-1.7424	-1.6177	-2.20667	-1.38884	-1.67203	-1.58722	-2.08081	-2.14525	-1.98366	-1.7077	-1.54405	-1.48689	-1.95481	-1.85987	-1.95477	-1.86634	-1.82467	-1.63515	-1.63328	-1.64006	-1.63667	-1.54488	-1.60638	-0.809152	-1.54723	-1.40849	-1.61639	-2.19036	-2.15906	-2.26208	-2.03657	-2.03322	-1.9618	-1.93119	-1.76383	-1.94347	-2.06114	-2.1416
BJ_perc_98_38	CATAGTCATCCTCAAAAAATTTTATGGGTTTTTTTTAGAGTTTCTAGGATTTTTATTGCTCTTTAGAGCCTTTTTATGACTCGTTTTAAAGTTTTATAGTGTTTTTAGTCCTGAGTCTTACTCATTAAAATGGCTATTAATAGTT	BJ	98	-1.5771	-1.84133	-1.7724	-1.32749	-1.22114	-1.73492	-1.51747	-1.51592	-1.67285	-1.87503	-1.51005	-1.35165	-0.255649	-1.80354	-1.737	-1.78073	-1.42365	-1.43025	-1.78052	-1.81305	-1.63993	-1.51508	-2.07086	-1.44617	-2.19806	-1.6431	-1.93146	-1.79045	-1.94332	-0.811611	-1.35584	-1.83635	-2.0294	-1.56632	-1.72546	-1.51097	-1.23135	-0.57211	-1.37009	-1.46455	-1.61703	-2.06945	-2.06552	-1.57011	-1.92779	-1.70756	-1.74832	-1.81518	-1.53795	-2.0376	-1.67469	-1.79161	-1.68537	-2.03834	-2.13113	-1.7417	-1.78622	-1.30363	-2.06137	-1.86452	-1.86055	-2.10902	-2.04077	-2.05362	-1.63814	-1.87251	-1.50957	-2.23794	-1.8371	-1.84613	-1.55433	-1.67062	-1.52969	-1.67724	-1.74323	-1.50657	-1.69276	-0.832197	-1.4802	-1.59408	-2.00886	-1.4429	-1.50072	-1.07833	-1.20406	-1.77547	-1.80796	-0.729476	-1.985	-1.57465	-1.95219	-1.58017	-1.97793	-1.73634	-1.11071	-0.99427	-1.73129	-1.73683	-1.63977	-2.03012	-1.26077	-1.7529	-1.73099	-1.46173	-2.18892	-1.85327	-1.68996	-1.98168	-1.50185	-1.87092	-1.90071	-1.64797	-1.31178	-1.47323	-1.78733	-1.95313	-1.80681	-1.96114	-1.41874	-1.52155	-1.65739	-1.7082	-1.75692	-1.93025	-1.41018	-1.48115	-1.40858	-1.47397	-1.77739	-1.98734	-1.89387	-1.60862	-1.74262	-1.8705	-2.20112	-1.68011	-1.92617	-1.28131	-1.53154	-1.72202	-1.5114	-0.709249	-1.42137	-1.89028	-1.63033	-0.494815	-1.46214	-1.62236	-1.60832	-1.61096	-1.5548	-1.44647	-1.97743	-1.27604	-1.32384	-1.04097	-2.17405	-1.18306	-0.981252	-1.33419	-1.38066	-1.85479	-1.66852	-1.84873	-2.215	-1.68523	-1.56991	-2.44648	-1.72152	-2.02867	-1.76486	-1.98977	-1.89536	-1.8997	-2.10933	-2.05992	-1.72794	-1.98832	-1.703	-1.96038	-1.80254	-1.58574	-1.6201	-2.81579	-1.83768	-0.687249	-1.99932	-1.5772	-2.10231	-1.29087	-2.00053	-1.7694	-1.63709	-1.70424	-1.74554	-1.57674	-1.7181	-1.77761	-2.06316	-1.85396	-1.73394	-1.33089	-2.0496	-1.78873	-1.3179	-2.18496	-1.60319	-1.45257	-1.61214	-2.01114	-0.769358	-1.71254	-1.81633	-1.74869	-1.25043	-1.9833	-1.19089	-1.88437	-1.50092	-1.63679	-1.82156	-1.54783	-1.72967	-1.77144	-1.57621	-2.17605	-1.48849	-1.73723	-1.62086	-2.13099	-2.23006	-2.09308	-1.58568	-1.57622	-1.48712	-2.06256	-1.91791	-2.00911	-1.93863	-1.9527	-1.61791	-1.73445	-1.71193	-1.72718	-1.64899	-1.47232	-1.30264	-1.47232	-1.4605	-1.65586	-2.23149	-2.21215	-2.29219	-2.07663	-2.11486	-1.99813	-1.99901	-1.82537	-2.01716	-2.12316	-2.1618
BJ_perc_98_39	GAGTCATTCAGGCAGTAAAGTTCTTTTTTTAGAGTTTTTACGGTTTTTTAGAGTTTTTTGACTTCTTAGTCATTCTCTGAGACTTTTTACCACTTTTAATGGCTAATAAAGTTTTATGGCTTCTAAACTTAGTCATCCTCTAAAA	BJ	98	-1.33986	-1.72032	-1.52002	-0.98292	-1.08687	-1.63745	-1.39603	-1.38757	-1.58627	-1.78482	-1.44072	-1.00296	0.174115	-1.66174	-1.65053	-1.65907	-0.930365	-0.944059	-1.70929	-1.38215	-1.54282	-1.41072	-1.9845	-1.48078	-2.07396	-1.39181	-1.87129	-1.72464	-1.7706	-0.657521	-1.17551	-1.73273	-2.00054	-1.37379	-1.6037	-1.39607	-0.987492	-0.195789	-1.09224	-1.49874	-1.47018	-1.78845	-1.85809	-1.256	-1.7847	-1.65699	-1.74716	-1.63302	-1.43317	-1.8848	-1.56367	-1.74045	-1.3565	-1.64632	-1.9707	-1.2809	-1.28295	-1.07185	-1.98249	-1.82068	-1.81485	-1.96966	-1.98697	-1.95699	-1.6307	-1.75217	-1.16636	-2.01744	-1.67897	-1.72018	-1.35104	-1.49378	-1.3876	-1.55085	-1.69949	-1.39478	-1.36613	-0.576875	-1.14087	-1.56449	-1.86113	-1.32756	-1.36722	-0.747437	-0.998411	-1.73088	-1.7263	-1.04233	-1.72666	-1.49177	-1.60807	-1.23549	-1.88248	-1.62576	-0.847691	-0.653262	-1.66159	-1.66065	-1.55931	-1.6663	-1.17654	-1.71618	-1.69253	-1.37562	-2.09308	-1.80537	-1.58621	-1.87524	-1.40912	-1.80182	-1.86516	-1.544	-0.935633	-1.19294	-1.7626	-1.89205	-1.78442	-1.89001	-1.32934	-1.43475	-1.65238	-1.69824	-1.76231	-1.92279	-1.32785	-1.39916	-1.32283	-1.39673	-1.36905	-1.76054	-1.87044	-1.61276	-1.70482	-1.84597	-1.87173	-1.58105	-1.88882	-1.04096	-1.21862	-1.64284	-1.19799	-0.412674	-1.19007	-1.78514	-1.61444	-0.0741102	-1.08063	-1.60434	-1.27547	-1.15396	-1.15484	-0.950045	-1.96756	-1.03195	-0.817607	-0.743076	-2.01375	-0.842815	-0.197307	-1.04519	-1.32143	-1.803	-1.069	-1.7821	-2.11912	-1.62097	-1.56097	-2.28279	-1.74807	-2.02299	-1.71438	-1.90401	-1.80944	-1.45878	-1.84334	-1.98715	-1.69003	-1.8331	-1.54487	-1.90398	-1.73293	-1.10359	-1.5375	-2.64757	-1.74207	-0.187576	-1.55439	-1.55623	-2.00256	-0.776383	-1.9346	-1.68892	-1.30459	-1.48339	-1.64021	-1.51038	-1.67336	-1.40307	-1.91194	-1.40567	-1.67099	-0.892306	-1.58782	-1.63903	-0.727731	-2.09393	-1.35235	-1.28295	-1.51289	-1.90936	-0.402346	-1.54332	-1.78086	-1.68635	-0.861898	-1.86038	-0.718532	-1.84601	-1.32959	-1.5502	-1.60445	-1.48612	-1.16382	-1.69916	-1.08097	-1.58146	-1.41708	-1.61142	-1.5441	-2.02568	-2.16581	-1.76472	-1.05383	-1.29072	-1.14975	-1.89159	-1.80521	-1.85484	-1.80484	-1.83625	-1.11497	-1.76183	-1.72677	-1.70917	-1.51557	-0.922729	-1.26795	-1.14941	-1.25321	-1.47066	-2.15243	-2.12624	-2.24324	-1.97537	-2.04751	-1.92982	-1.92341	-1.77276	-1.95186	-2.07031	-2.11993
BJ_perc_98_40	TTTAAAGTTTTTTTGTGCTATTTTTAGAATAGTCTGGTTCGTAGTCATCCTGTTTTTTTACTAGCACATAAAAACTTTTATAGCCTTTTTATGACTAGTCTAAAAAATTTTTATGGCTTTTTTAGTTAGTATCTCTTTTTTTAGT	BJ	98	-1.47414	-1.78198	-1.81571	-1.39156	-1.16814	-1.5637	-1.4885	-1.58152	-1.69375	-1.85244	-1.48916	-1.38095	-0.329748	-1.75718	-1.74545	-1.83863	-1.4251	-1.45437	-1.7919	-1.94211	-1.58156	-1.62174	-2.05074	-1.49942	-2.20986	-1.67979	-1.89335	-1.71696	-1.92284	-0.805647	-1.39139	-1.84106	-2.00325	-1.55434	-1.71244	-1.54957	-1.28494	-0.637135	-1.43042	-1.4831	-1.65387	-2.05059	-1.87943	-1.53586	-1.86263	-1.68646	-1.67515	-1.81151	-1.55935	-1.99133	-1.38404	-1.71928	-1.68868	-1.98007	-2.15401	-1.75681	-1.80119	-1.48801	-1.95662	-1.74809	-1.76709	-1.97912	-1.91268	-1.96574	-1.53632	-1.77338	-1.67765	-2.14716	-1.73613	-1.7474	-1.60529	-1.70103	-1.4776	-1.74645	-1.7386	-1.43677	-1.63963	-0.706727	-1.48117	-1.5806	-1.9698	-1.4339	-1.54206	-0.946447	-1.18626	-1.74942	-1.76577	0.0804839	-2.02647	-1.25364	-1.9225	-1.51623	-1.86746	-1.61569	-1.12286	-1.04869	-1.75316	-1.746	-1.64919	-2.07065	-1.20667	-1.6905	-1.67596	-1.14546	-2.22891	-1.86732	-1.65653	-1.99395	-1.19462	-1.91245	-1.85289	-1.60482	-1.47776	-1.55369	-1.78373	-1.94329	-1.83554	-1.95842	-1.08579	-1.20137	-1.56319	-1.63835	-1.64666	-1.9305	-1.09279	-1.14539	-1.10447	-1.152	-1.79292	-2.11929	-1.86191	-1.55154	-1.67773	-1.77423	-2.43032	-1.68485	-1.84497	-1.37749	-1.66862	-1.70538	-1.35875	-0.855967	-1.53051	-1.86682	-1.53028	-0.608943	-1.50942	-1.56285	-1.68726	-1.74019	-1.6598	-1.57411	-1.86699	-1.38561	-1.43356	-1.12162	-2.16454	-1.28088	-1.08328	-1.37338	-1.28796	-1.71127	-1.65767	-1.81027	-2.27124	-1.586	-1.45073	-2.49473	-1.70242	-1.9754	-1.76149	-1.99376	-1.93295	-1.9892	-2.04679	-2.12145	-1.68169	-1.94683	-1.50618	-1.92179	-1.8446	-1.67091	-1.58624	-2.76318	-1.74586	-0.704132	-2.07634	-1.48151	-2.01564	-1.43341	-1.94276	-1.74488	-1.6868	-1.7044	-1.64861	-1.62699	-1.71701	-1.74138	-1.99545	-1.8801	-1.86528	-1.47574	-2.04177	-1.8119	-1.2956	-2.10628	-1.39939	-1.19585	-1.76857	-1.94781	-0.855802	-1.67177	-1.78904	-1.73815	-1.44606	-1.91987	-1.28655	-1.86532	-1.52493	-1.58689	-1.77246	-1.56019	-1.76146	-1.82527	-1.62992	-2.22647	-1.3345	-1.73067	-1.56057	-2.14462	-2.14066	-1.978	-1.64958	-1.39789	-1.53232	-1.94392	-1.81004	-1.94586	-1.86614	-1.88333	-1.63539	-1.57961	-1.57598	-1.60685	-1.48495	-1.44445	-1.04759	-1.45606	-1.38693	-1.64161	-2.19285	-2.17385	-2.26575	-2.06732	-2.04058	-1.9534	-1.94454	-1.79012	-1.96321	-2.07902	-2.16109
BJ_perc_98_41	AAATTCTTTAGGATTTTTATGGTCACTGAGTATGTCTGAGTGGATCTTTTTAGAACCTTAAAAGGGCTTCTAAAACTTTTTATGGCTCTAAAAAAACCACTAAAAACACTTTTTTTTTTAGAACCAGTAAAATTTTTTATGACTC	BJ	98	-1.47152	-1.75183	-1.75796	-1.47465	-1.23162	-1.6192	-1.45637	-1.51938	-1.62326	-1.82363	-1.56352	-1.50561	-0.421643	-1.82593	-1.72706	-1.80912	-1.42797	-1.4369	-1.68021	-1.64626	-1.60167	-1.52911	-2.0098	-1.45404	-2.12408	-1.6887	-1.86232	-1.74861	-1.88592	-0.866812	-1.35754	-1.79408	-1.94084	-1.62526	-1.68908	-1.46709	-1.23544	-0.691278	-1.30679	-1.4609	-1.60576	-2.00537	-1.90711	-1.54177	-1.83951	-1.68763	-1.70351	-1.79548	-1.50644	-1.94501	-1.66173	-1.71751	-1.61181	-1.97359	-2.12305	-1.65512	-1.70467	-1.38409	-1.98158	-1.79905	-1.79976	-2.04473	-1.97159	-2.02862	-1.59999	-1.85796	-1.61355	-2.15891	-1.76055	-1.80701	-1.63837	-1.65363	-1.54737	-1.5835	-1.68992	-1.48983	-1.64243	-0.879049	-1.44651	-1.60403	-2.03944	-1.4529	-1.53006	-0.899954	-1.21492	-1.72744	-1.7893	-0.991636	-1.93678	-1.59116	-1.77299	-1.49262	-1.93528	-1.65458	-1.14983	-1.11499	-1.72792	-1.74757	-1.66457	-1.9193	-1.24327	-1.70046	-1.67972	-1.47822	-2.12107	-1.87035	-1.72408	-1.99545	-1.50942	-1.84252	-1.82857	-1.68708	-1.42775	-1.49244	-1.81708	-1.959	-1.84791	-1.95339	-1.44099	-1.53801	-1.60193	-1.6628	-1.73533	-1.9539	-1.44502	-1.49031	-1.42906	-1.47973	-1.71418	-1.99181	-1.861	-1.59406	-1.68431	-1.80335	-2.16162	-1.61344	-1.88158	-1.38438	-1.62049	-1.71263	-1.32917	-0.827231	-1.50724	-1.81591	-1.56092	-0.65072	-1.38761	-1.55642	-1.45487	-1.46401	-1.40992	-1.37503	-1.80484	-1.1742	-1.26048	-0.979274	-2.19501	-1.27216	-1.10594	-1.33424	-1.31028	-1.98403	-1.53256	-1.79485	-2.14518	-1.62182	-1.46218	-2.40329	-1.70337	-1.92824	-1.75239	-1.94146	-1.86736	-1.99837	-2.03066	-1.96293	-1.68003	-1.87705	-1.49625	-1.88775	-1.72394	-1.67419	-1.57902	-2.80262	-1.78051	-0.759443	-2.07295	-1.50118	-1.96425	-1.38062	-1.91685	-1.70388	-1.60604	-1.63287	-1.67672	-1.56701	-1.70792	-1.68934	-1.92154	-1.82582	-1.73752	-1.4875	-1.92722	-1.59353	-1.32503	-2.00737	-1.5817	-1.53399	-1.64316	-1.94621	-1.22749	-1.59734	-1.80314	-1.77692	-1.41031	-1.87504	-1.35051	-1.87492	-1.54043	-1.53277	-1.72636	-1.49971	-1.68076	-1.74817	-1.58722	-2.06787	-1.35996	-1.70444	-1.57677	-2.04055	-2.15233	-1.96507	-1.71587	-1.64854	-1.54841	-1.95886	-1.86682	-1.90557	-1.84109	-1.88845	-1.64998	-1.73793	-1.71605	-1.71296	-1.61631	-1.62033	-1.14491	-1.65885	-1.47718	-1.60911	-2.19709	-2.18054	-2.23057	-2.03511	-2.0869	-1.98101	-1.95533	-1.77277	-1.95858	-2.06089	-2.13369
BJ_perc_98_42	ATTTTTAGGGCTCCTTCTTAGTCATCCACTAAAACTTTTACGAGGCTACTAAAAAATCCCAAAAAAGCACTAATAAACTTTTACAGCTCTTAAATTCTATCTTGGTTTAGTCATCCTAAAAACGCTTATAACCTTTTATGGCCCT	BJ	98	-1.47388	-1.73256	-1.71694	-0.957876	-1.19994	-1.63071	-1.42502	-1.5249	-1.55688	-1.7733	-1.39414	-0.951386	-0.17741	-1.74375	-1.64382	-1.7574	-1.39358	-1.38138	-1.74391	-1.78093	-1.58044	-1.50538	-1.94893	-1.47149	-2.05775	-1.6649	-1.81071	-1.71527	-1.79607	-0.634407	-1.35647	-1.76498	-1.95436	-1.39985	-1.69518	-1.45886	-1.27134	-0.539461	-1.3636	-1.46324	-1.58792	-1.92129	-1.89436	-1.54519	-1.82877	-1.68635	-1.67493	-1.68603	-1.48199	-1.93209	-1.60776	-1.69432	-1.63907	-1.8635	-2.04691	-1.72249	-1.7599	-1.43413	-1.903	-1.75136	-1.75249	-1.95595	-1.88671	-1.94797	-1.58053	-1.7849	-1.60774	-2.12482	-1.76205	-1.78886	-1.71	-1.70442	-1.40182	-1.76991	-1.65973	-1.48769	-1.71309	-0.570112	-1.47037	-1.56639	-1.83111	-1.4641	-1.57402	-0.907866	-1.19188	-1.64491	-1.66389	0.353076	-1.89694	-1.51907	-1.79449	-1.54759	-1.8923	-1.65788	-0.951008	-0.862664	-1.67614	-1.67938	-1.59076	-1.9279	-1.29357	-1.67907	-1.65677	-1.43627	-2.06539	-1.76804	-1.61183	-1.89326	-1.47892	-1.81996	-1.86287	-1.56383	-1.35903	-1.44143	-1.7126	-1.82062	-1.7201	-1.8339	-1.39314	-1.47625	-1.6025	-1.65662	-1.72562	-1.81707	-1.4027	-1.45619	-1.40864	-1.45282	-1.72009	-1.94514	-1.77624	-1.57669	-1.69869	-1.78742	-2.10847	-1.54206	-1.81006	-1.25872	-1.48148	-1.63185	-1.55934	-0.807249	-1.41971	-1.73333	-1.53368	-0.546532	-1.59763	-1.61102	-1.69558	-1.64963	-1.62669	-1.54377	-1.76614	-1.33457	-1.33756	-1.07717	-2.1206	-1.32557	-0.768626	-1.45313	-1.42263	-1.67386	-1.54765	-1.73069	-2.08924	-1.53597	-1.49186	-2.26025	-1.65511	-1.81786	-1.66005	-1.90319	-1.86101	-1.82342	-1.84931	-1.90034	-1.62031	-1.82167	-1.6965	-1.82721	-1.73859	-1.6124	-1.63002	-2.45958	-1.732	-0.614504	-1.85603	-1.56643	-1.9259	-1.1379	-1.86659	-1.67205	-1.60274	-1.67057	-1.69989	-1.597	-1.65866	-1.7224	-1.86233	-1.68977	-1.69714	-1.22091	-1.7139	-1.6418	-1.15364	-2.09179	-1.55134	-1.07457	-1.669	-1.91241	-0.381916	-1.65928	-1.74219	-1.67317	-1.38447	-1.85194	-1.13767	-1.8157	-1.27967	-1.59214	-1.61632	-1.53983	-1.56966	-1.6858	-1.59445	-2.05354	-1.40451	-1.61895	-1.55185	-1.96964	-2.0297	-1.68554	-1.61751	-1.0101	-1.45696	-1.86169	-1.78481	-1.86365	-1.76974	-1.83786	-1.67042	-1.63932	-1.62432	-1.61996	-1.37632	-1.54993	-1.26756	-1.58222	-1.57059	-1.59728	-2.05047	-2.01772	-2.12792	-1.88927	-1.94337	-1.87203	-1.84545	-1.72458	-1.86552	-1.9659	-1.98634
BJ_perc_98_43	TGTTTTTTTTTAGTTTTTAGCCTGAGATTGGAATTTGTTTTTATGGCTGTAAAGAGCCGTAAAAGTTTTTAAAGCTTTTTTAGAGTTTTTATGGTCCTACTCATCACAAAAGCATCCTAAATGCCGTTTTTATGACATTTTTATG	BJ	98	-1.53637	-1.74588	-1.74709	-0.927295	-1.01632	-1.62605	-1.53486	-1.52975	-1.58654	-1.81066	-1.48858	-0.963488	-0.149192	-1.70592	-1.6785	-1.84218	-1.40475	-1.47204	-1.7098	-1.83335	-1.62589	-1.52734	-1.96825	-1.44683	-2.11853	-1.62095	-1.81904	-1.70181	-1.86419	-0.565468	-1.36637	-1.73891	-1.98743	-1.56193	-1.66824	-1.46681	-1.15675	-0.536268	-1.29168	-1.43967	-1.67953	-2.01171	-1.85328	-1.4896	-1.85694	-1.68873	-1.73021	-1.7443	-1.50043	-1.984	-1.52516	-1.68779	-1.62375	-1.87259	-2.10421	-1.78285	-1.8084	-1.26754	-1.95219	-1.7421	-1.7784	-1.98588	-1.88675	-1.96413	-1.57634	-1.81815	-1.64266	-2.12353	-1.74996	-1.79273	-1.67582	-1.70358	-1.46535	-1.71446	-1.68535	-1.47206	-1.67369	-0.500528	-1.5314	-1.61708	-1.86087	-1.41533	-1.58709	-0.946399	-1.2425	-1.73261	-1.76265	-0.740844	-1.93513	-1.45533	-1.89372	-1.57813	-1.87194	-1.62719	-0.962006	-0.803497	-1.68775	-1.6943	-1.61571	-1.9002	-1.29072	-1.67779	-1.65688	-1.33936	-2.03822	-1.78348	-1.51522	-1.9008	-1.37226	-1.82436	-1.81942	-1.46882	-1.30439	-1.31901	-1.71708	-1.82529	-1.74854	-1.9219	-1.28975	-1.38514	-1.58137	-1.63454	-1.71856	-1.84208	-1.29418	-1.36368	-1.29843	-1.35992	-1.75475	-1.91252	-1.82359	-1.56542	-1.6686	-1.78711	-2.09493	-1.59922	-1.80174	-1.14623	-1.60029	-1.57647	-1.4006	-0.669301	-1.41252	-1.8058	-1.52799	-0.462865	-1.32619	-1.58425	-1.46893	-1.51606	-1.53675	-1.42661	-1.91268	-1.2363	-1.23031	-0.976554	-2.18303	-1.3244	-0.860652	-1.40234	-1.49669	-1.68855	-1.5894	-1.73528	-2.08416	-1.72602	-1.47924	-2.22367	-1.68733	-1.97198	-1.63587	-1.96607	-1.91389	-2.03252	-2.05287	-1.89014	-1.63616	-1.90204	-1.74301	-1.83892	-1.65711	-1.68918	-1.61568	-2.52795	-1.82109	-0.493638	-2.03362	-1.54647	-1.94213	-0.997324	-1.92667	-1.73385	-1.55893	-1.55738	-1.76844	-1.65245	-1.66508	-1.72243	-1.9058	-1.69792	-1.7202	-1.43554	-1.89329	-1.55725	-1.21848	-2.06815	-1.58207	-1.35792	-1.74303	-1.97859	-0.935048	-1.561	-1.82371	-1.86812	-1.31469	-1.88682	-1.15093	-1.89289	-1.38445	-1.66463	-1.64353	-1.56062	-1.5971	-1.7555	-1.62064	-2.02566	-1.49363	-1.64126	-1.63876	-1.95114	-2.12052	-1.65542	-1.71722	-1.12672	-1.44699	-1.91161	-1.85916	-1.90093	-1.81335	-1.90365	-1.73235	-1.79573	-1.76826	-1.77848	-1.46363	-1.59583	-0.992244	-1.64694	-1.55031	-1.63471	-2.10258	-2.08406	-2.14856	-1.95047	-2.00551	-1.93547	-1.90752	-1.76084	-1.91824	-2.02215	-2.05948
BJ_perc_98_44	TTGTGGCTATTAAAAGTTTTACAAGTGACTAACAGGCTATAAAATTTTTTTAGAGTTTTTTATGGCTTTTTTAGAGTTTTTTATAGCCCTAAAAAGCATTTTTAAGTGATTACTTTGCTTTAAAAGTTTTTATGAGCTTTTTATG	BJ	98	-1.44528	-1.76249	-1.73464	-1.16808	-1.07494	-1.58867	-1.41619	-1.52899	-1.64768	-1.82499	-1.44098	-1.10383	0.316694	-1.80957	-1.69901	-1.88814	-1.34197	-1.3324	-1.73536	-1.73861	-1.59351	-1.51563	-2.07584	-1.43455	-2.2012	-1.64464	-1.90523	-1.75308	-1.89565	-0.173358	-1.36134	-1.82902	-2.09939	-1.40687	-1.72945	-1.45751	-1.03965	-0.139804	-1.19191	-1.43806	-1.65573	-2.06873	-2.07501	-1.56365	-1.94172	-1.73802	-1.70874	-1.74442	-1.55217	-2.1048	-1.45877	-1.74471	-1.7349	-2.06203	-2.26743	-1.72533	-1.77023	-1.26529	-2.02146	-1.81217	-1.82825	-2.09934	-1.97571	-2.0555	-1.58499	-1.87631	-1.65633	-2.30954	-1.81081	-1.88913	-1.70938	-1.72424	-1.37567	-1.72935	-1.70405	-1.5008	-1.75902	-0.330099	-1.50515	-1.52907	-1.95372	-1.48176	-1.6218	-0.372026	-1.05596	-1.74163	-1.76533	0.277847	-1.91795	-1.36349	-1.87299	-1.49155	-2.00437	-1.7222	-0.808309	-0.549517	-1.73691	-1.73976	-1.63887	-2.05465	-1.20978	-1.72101	-1.70461	-1.22583	-2.22507	-1.81949	-1.65297	-1.96018	-1.27724	-1.91457	-1.89717	-1.59392	-1.30175	-1.42211	-1.74199	-1.90718	-1.80042	-1.95313	-1.17127	-1.28891	-1.59488	-1.67053	-1.70382	-1.91355	-1.17915	-1.24038	-1.19885	-1.24501	-1.73682	-1.99126	-1.8457	-1.60824	-1.71328	-1.81154	-2.25363	-1.6256	-1.91393	-1.17032	-1.47283	-1.68146	-1.28764	-0.478899	-1.39724	-1.79081	-1.52794	-0.153731	-1.4434	-1.60666	-1.55179	-1.50758	-1.53509	-1.40164	-1.94203	-1.16617	-1.10558	-0.80221	-2.31756	-1.22512	-0.561537	-1.37669	-1.30578	-1.73864	-1.58222	-1.74601	-2.24028	-1.54477	-1.41267	-2.48336	-1.71159	-2.00478	-1.76105	-1.98135	-1.92589	-2.11028	-2.13391	-2.03415	-1.75261	-1.93477	-1.59035	-1.90401	-1.79947	-1.7596	-1.56973	-2.85224	-1.77514	-0.20739	-2.16294	-1.54165	-1.96667	-0.955622	-1.98026	-1.75073	-1.67364	-1.6464	-1.6482	-1.47467	-1.61281	-1.737	-2.02097	-1.8337	-1.67646	-1.26573	-1.89439	-1.68888	-1.08815	-2.18392	-1.43588	-0.99117	-1.59262	-1.90405	-0.228218	-1.58935	-1.7237	-1.69351	-1.22586	-1.92516	-1.07967	-1.85491	-1.2406	-1.56316	-1.72262	-1.47324	-1.60696	-1.70575	-1.60191	-2.2109	-1.33498	-1.63674	-1.4876	-2.11426	-2.23753	-1.7867	-1.60667	-1.062	-1.4731	-1.936	-1.84828	-1.91256	-1.82016	-1.80398	-1.63824	-1.65695	-1.63229	-1.66618	-1.43538	-1.50972	-0.99607	-1.5502	-1.52626	-1.62234	-2.17305	-2.12498	-2.26653	-1.99205	-2.01607	-1.914	-1.89899	-1.74767	-1.92919	-2.03736	-2.09854
BJ_perc_98_45	TTTTAAAATTCTTTGGAATTTTGTGGGTTGTTAGTAGTCCCAGTAAAAGGCTTTTATGGCTTTTAAAATGACTCTTTTAGAGTTTTTTAGAGCCATAAAAACTTTTTATGGCTATTAAATTTTTTTAGAGTGACTAATTTTAGTG	BJ	98	-1.55975	-1.80867	-1.85711	-1.07124	-1.17829	-1.71195	-1.45634	-1.5837	-1.62669	-1.90062	-1.50869	-1.03253	-0.0191186	-1.886	-1.72894	-1.8947	-1.36222	-1.38646	-1.81765	-1.85527	-1.66802	-1.46623	-2.10625	-1.48292	-2.22021	-1.66162	-1.94205	-1.83084	-1.96212	-0.659443	-1.42166	-1.83133	-2.10843	-1.57665	-1.71841	-1.48116	-1.12127	-0.432151	-1.22394	-1.44966	-1.67461	-2.17803	-1.9685	-1.47583	-1.89085	-1.76751	-1.76613	-1.86892	-1.44385	-2.03319	-1.71704	-1.79387	-1.69092	-1.95919	-2.27656	-1.64164	-1.67384	-1.36124	-2.05848	-1.8423	-1.85835	-2.15685	-2.0522	-2.14742	-1.63548	-1.94431	-1.65616	-2.32681	-1.7818	-1.85314	-1.63662	-1.70229	-1.34096	-1.68916	-1.74856	-1.52828	-1.62496	-0.64563	-1.54973	-1.69717	-2.01861	-1.47622	-1.62903	-0.80031	-0.945582	-1.76225	-1.80779	-0.704544	-2.09075	-1.62662	-1.75607	-1.49993	-2.01448	-1.69486	-0.990752	-0.877788	-1.74428	-1.7763	-1.6741	-1.91333	-1.03837	-1.76611	-1.7455	-1.50946	-2.20184	-1.93589	-1.76586	-2.11076	-1.55805	-1.94068	-1.93212	-1.71293	-1.1813	-1.17507	-1.87265	-2.02313	-1.90376	-2.04659	-1.45184	-1.56156	-1.66127	-1.72017	-1.77765	-2.00324	-1.47711	-1.5261	-1.46584	-1.51651	-1.84687	-2.1653	-1.93201	-1.62818	-1.75194	-1.88259	-2.35474	-1.62041	-1.99594	-1.2311	-1.43293	-1.76442	-1.08335	-0.571914	-1.3603	-1.86455	-1.6021	-0.378243	-1.17406	-1.61095	-1.32901	-1.46358	-1.3932	-1.29421	-1.94077	-1.14797	-1.14631	-0.897924	-2.33137	-1.07254	-0.581181	-1.36924	-1.19578	-1.81283	-1.39133	-1.86631	-2.29002	-1.62047	-1.46664	-2.52172	-1.71299	-1.9929	-1.80498	-2.09408	-2.0429	-1.98519	-2.04281	-2.06428	-1.70758	-1.94425	-1.456	-1.99279	-1.8267	-1.64692	-1.68538	-2.96824	-1.91849	-0.364905	-2.03661	-1.62276	-2.10688	-0.935286	-2.05057	-1.79908	-1.63826	-1.55686	-1.76922	-1.58795	-1.75595	-1.7268	-2.05886	-1.79719	-1.77971	-1.22659	-1.90687	-1.83393	-1.00246	-2.27625	-1.62265	-1.22743	-1.73975	-2.09077	-0.43086	-1.53741	-1.85915	-1.86573	-1.22597	-1.9723	-1.0153	-1.9301	-1.20482	-1.62845	-1.63822	-1.59113	-1.61767	-1.81757	-1.55893	-2.12193	-1.44978	-1.70614	-1.62509	-2.11734	-2.28481	-2.10989	-1.61543	-1.32929	-1.36702	-2.07971	-1.93207	-2.02078	-1.90289	-1.95991	-1.60785	-1.73841	-1.74005	-1.71499	-1.15101	-1.52559	-1.1239	-1.61675	-1.40062	-1.63822	-2.26864	-2.22324	-2.31255	-2.03693	-2.13517	-1.99411	-1.98827	-1.81096	-2.01543	-2.12655	-2.17912
BJ_perc_98_46	GATGACTACTAAGTAAAACTATTTAGAGTGTTTTAGTAGTGTTTTTATGAGGCTATTAAAAGCCATTAAATTTTACGACTAAAAGCCCTAAAAAGAGTTTTTGAACTTAGTCATCCTCACTAAAAAAAGGCTATAAAAATGTTTT	BJ	98	-1.4292	-1.67759	-1.70387	-0.759854	-1.14409	-1.54776	-1.27084	-1.58159	-1.60122	-1.86794	-1.34895	-0.681649	0.24703	-1.67262	-1.69805	-1.71928	-1.16312	-1.09866	-1.77505	-1.66004	-1.59479	-1.39904	-1.99903	-1.5035	-2.03199	-1.54765	-1.88189	-1.66301	-1.82638	-0.329119	-1.23659	-1.77678	-1.95593	-1.29628	-1.65074	-1.40236	-0.989563	-0.209927	-1.06778	-1.48961	-1.6589	-2.05883	-1.95391	-1.43236	-1.87602	-1.67698	-1.65697	-1.71369	-1.45784	-2.04527	-1.11237	-1.69955	-1.53569	-1.83473	-2.05602	-1.45245	-1.4672	-1.11249	-1.99509	-1.76792	-1.79114	-1.99657	-1.90574	-1.97498	-1.56041	-1.81204	-1.45228	-2.18017	-1.61538	-1.77107	-1.53327	-1.61589	-1.26123	-1.70375	-1.68414	-1.43839	-1.65353	-0.334409	-1.35176	-1.53041	-1.81042	-1.36031	-1.50572	-0.579202	-0.844595	-1.739	-1.70881	-0.181619	-1.89977	-0.973728	-1.79232	-1.36006	-1.88515	-1.64757	-0.827359	-0.586725	-1.74636	-1.70746	-1.59057	-1.80199	-1.0466	-1.66608	-1.65468	-0.82901	-2.21245	-1.85067	-1.59863	-1.97538	-0.888574	-1.90889	-1.77572	-1.55666	-1.07932	-1.23564	-1.76169	-1.91574	-1.79102	-1.95614	-0.759459	-0.892435	-1.56526	-1.63408	-1.61546	-1.91939	-0.760536	-0.837775	-0.790166	-0.856122	-1.70295	-1.92344	-1.87225	-1.57403	-1.64742	-1.75761	-2.12951	-1.59386	-1.84936	-1.02328	-1.37647	-1.47128	-1.1942	-0.39489	-1.22284	-1.75918	-1.48496	-0.0907164	-1.19161	-1.55735	-1.38234	-1.23423	-1.28623	-1.12419	-1.83265	-1.05692	-0.871861	-0.684278	-2.1882	-1.05333	-0.378607	-1.20403	-1.20888	-1.63333	-1.32559	-1.70739	-2.19178	-1.45586	-1.41829	-2.46111	-1.6959	-1.90578	-1.65996	-1.98338	-1.91357	-1.84443	-1.87683	-2.01505	-1.55825	-1.84039	-1.44136	-1.87499	-1.8348	-1.55267	-1.59853	-2.66363	-1.68334	-0.11506	-1.89912	-1.53876	-1.89703	-0.84185	-1.93156	-1.70766	-1.4903	-1.545	-1.65201	-1.48928	-1.64695	-1.62889	-1.97165	-1.64621	-1.68195	-0.999857	-1.70834	-1.67804	-0.778878	-2.08091	-1.06637	-0.906175	-1.48523	-1.97256	-0.256615	-1.44507	-1.77166	-1.62622	-1.04456	-1.85924	-0.90166	-1.79723	-1.12682	-1.51349	-1.56801	-1.53291	-1.19982	-1.65639	-1.39175	-2.1139	-1.26125	-1.52642	-1.50049	-2.07718	-2.15945	-1.7896	-1.39035	-1.07861	-1.22347	-1.83469	-1.78112	-1.85484	-1.78096	-1.83064	-1.51538	-1.56906	-1.58078	-1.58699	-1.17297	-1.19053	-0.984298	-1.41461	-1.36066	-1.65843	-2.2638	-2.23303	-2.37717	-2.05721	-2.08505	-2.02452	-2.00601	-1.8345	-2.02077	-2.15108	-2.23514
BJ_perc_98_47	GATGATACTCTATGACTAGTATTCTGAGAATGTTTTAATGGTCATCATTTTAATGGTCCTAAATTAGCCTCAGAGACTTTAAAATTTTTTTAGAGCCATTAAAGTTTTTATGACTCTACTCATAAAAATTTTTATGGGATTTTTA	BJ	98	-1.50408	-1.84358	-1.92789	-1.09918	-1.25989	-1.61136	-1.41167	-1.62584	-1.71973	-2.0213	-1.51371	-1.07251	-0.288917	-1.9797	-1.76074	-1.84477	-1.49153	-1.46873	-1.92287	-2.04468	-1.68192	-1.60876	-2.1026	-1.54952	-2.21346	-1.77709	-1.92644	-1.78834	-2.0221	-0.84343	-1.37907	-1.89795	-2.04367	-1.59193	-1.80165	-1.50696	-1.31237	-0.675751	-1.4243	-1.48126	-1.68217	-2.1969	-2.02638	-1.56998	-2.01182	-1.81345	-1.78352	-1.96519	-1.47398	-2.11555	-1.70539	-1.852	-1.76481	-2.0319	-2.22833	-1.80571	-1.84272	-1.51009	-2.0585	-1.86947	-1.86718	-2.21404	-2.12934	-2.18823	-1.65929	-1.96334	-1.76543	-2.34501	-1.82589	-1.92343	-1.78101	-1.92659	-1.47565	-1.8628	-1.75363	-1.54907	-1.74359	-0.821912	-1.51925	-1.77134	-2.05432	-1.50191	-1.60232	-1.07463	-1.09171	-1.75024	-1.77834	0.140005	-2.20121	-1.60195	-1.9509	-1.69479	-2.03263	-1.77054	-1.15132	-1.13476	-1.77163	-1.8161	-1.68923	-2.14901	-1.1586	-1.79613	-1.7764	-1.47271	-2.33788	-1.96307	-1.72549	-2.16692	-1.52787	-1.95222	-1.9921	-1.6618	-1.28846	-1.42514	-1.89558	-2.05407	-1.93693	-2.01177	-1.41229	-1.5323	-1.67185	-1.72769	-1.79306	-2.04054	-1.42578	-1.49118	-1.43261	-1.48223	-1.87072	-2.33675	-1.96798	-1.6186	-1.77939	-1.90261	-2.58462	-1.7039	-2.02423	-1.32405	-1.6727	-1.75189	-1.38545	-0.805639	-1.47486	-1.88644	-1.60842	-0.569585	-1.41649	-1.62073	-1.57296	-1.64036	-1.59253	-1.4649	-1.90394	-1.28827	-1.34662	-1.04593	-2.38368	-1.2715	-0.967156	-1.45448	-1.31767	-1.51388	-1.59822	-1.79689	-2.31691	-1.59243	-1.51121	-2.71117	-1.7808	-1.98896	-1.80563	-2.11605	-2.08219	-2.06527	-2.10966	-2.18936	-1.61618	-1.9961	-1.4911	-1.99871	-2.01159	-1.81004	-1.77996	-3.01421	-1.93411	-0.61347	-2.09347	-1.65309	-2.10952	-1.25849	-2.09995	-1.84604	-1.71844	-1.86149	-1.80674	-1.73342	-1.8312	-1.84421	-2.1343	-1.91175	-1.9984	-1.42681	-2.11997	-2.01054	-1.24313	-2.30389	-1.60401	-1.07533	-1.90303	-2.19465	-0.713834	-1.70906	-1.93555	-1.91099	-1.45177	-2.12086	-1.1618	-1.96554	-1.32249	-1.57197	-1.70996	-1.63105	-1.78273	-1.91541	-1.58566	-2.33724	-1.3657	-1.69591	-1.69025	-2.19884	-2.30006	-2.22173	-1.6942	-1.30419	-1.48346	-2.186	-2.04863	-2.12102	-1.99914	-1.92596	-1.66388	-1.71073	-1.7337	-1.69814	-1.27025	-1.59413	-1.36965	-1.59925	-1.60449	-1.68697	-2.33946	-2.30766	-2.41116	-2.20983	-2.19273	-2.05111	-2.04066	-1.85284	-2.06364	-2.19561	-2.28617
BJ_perc_98_48	TTTGTGGTATTTTTAGAGTTTTAGAGGTCCTTTTAAAATTTTTTTAGAGCAGTTTTTAAGGCTTTTAAAGAGTTTTATTAGGCTTTTAATGCTTTTAAAAGTTTTTTTAGAACTTAGTAATCCTCAGAAGAATGTCTGCATTCTT	BJ	98	-1.64599	-1.88631	-1.87272	-1.50523	-1.28885	-1.78937	-1.59188	-1.56613	-1.67229	-1.90606	-1.68066	-1.54992	-0.636083	-1.90849	-1.75737	-1.79958	-1.48974	-1.51649	-1.74718	-1.79547	-1.66764	-1.57051	-1.98194	-1.45018	-2.12581	-1.62397	-1.87395	-1.85043	-1.88927	-1.05074	-1.47797	-1.82373	-1.98613	-1.81381	-1.63588	-1.45514	-1.2191	-0.913886	-1.424	-1.46804	-1.69258	-2.12323	-1.74325	-1.40917	-1.86582	-1.75219	-1.79483	-1.93133	-1.11385	-1.97398	-1.82463	-1.78459	-1.63583	-1.76851	-2.14354	-1.71959	-1.7524	-1.45499	-2.04622	-1.8644	-1.87724	-2.18643	-2.10799	-2.10919	-1.6765	-1.93178	-1.71394	-2.2459	-1.7776	-1.79094	-1.60173	-1.68577	-1.65152	-1.58419	-1.75618	-1.51392	-1.6418	-1.06398	-1.43214	-1.60566	-2.12185	-1.3943	-1.55054	-1.09191	-1.34121	-1.75529	-1.85122	-1.34146	-2.00042	-1.73015	-1.81862	-1.53788	-1.94533	-1.62388	-1.28982	-1.2964	-1.75468	-1.77419	-1.67886	-1.90154	-1.30842	-1.78189	-1.75202	-1.64119	-2.16502	-1.94567	-1.86862	-2.07113	-1.67914	-1.92105	-1.93434	-1.82901	-1.45443	-1.44045	-1.87903	-2.03713	-1.91177	-2.06773	-1.59959	-1.70508	-1.72289	-1.75857	-1.78057	-2.02611	-1.61381	-1.66072	-1.58813	-1.64258	-1.86148	-2.08553	-1.92299	-1.64742	-1.798	-1.93734	-2.33346	-1.67195	-2.04114	-1.41344	-1.78695	-1.8845	-1.54096	-0.958895	-1.53659	-1.8539	-1.6251	-0.888442	-1.3434	-1.64314	-1.45818	-1.66826	-1.56242	-1.5218	-1.92824	-1.28583	-1.51441	-1.16338	-2.48364	-1.38557	-1.38614	-1.47006	-1.41588	-2.22264	-1.79097	-1.96391	-2.29572	-1.794	-1.62672	-2.4582	-1.82339	-2.07346	-1.80295	-2.07251	-1.98733	-2.19305	-2.21686	-2.06703	-1.75371	-1.99916	-1.75511	-2.0451	-1.76887	-1.8399	-1.68075	-3.01644	-2.02447	-0.922108	-2.26089	-1.69143	-2.09576	-1.46589	-2.0596	-1.8061	-1.63876	-1.66418	-1.77466	-1.65288	-1.77309	-1.74901	-2.07463	-2.04904	-1.82322	-1.57461	-2.18816	-1.72027	-1.5398	-2.11934	-1.79982	-1.80158	-1.72256	-2.061	-1.55649	-1.52031	-1.86542	-1.81556	-1.45165	-1.87926	-1.41711	-1.90598	-1.58929	-1.62847	-1.77149	-1.50398	-1.65343	-1.85244	-1.56962	-2.2012	-1.54921	-1.76384	-1.62985	-2.03599	-2.24886	-2.29688	-1.77371	-2.1205	-1.52391	-2.07654	-1.91045	-2.03304	-1.96269	-2.01384	-1.69263	-1.81326	-1.79382	-1.79995	-1.84558	-1.55996	-1.04681	-1.72477	-1.28623	-1.64362	-2.27093	-2.24548	-2.27599	-2.12027	-2.19874	-2.05036	-2.05189	-1.85229	-2.06385	-2.17324	-2.2111
BJ_perc_98_49	AAGAACTTTTTATAGTTTTTTATTAGTGCCTTTTAATGGCATCAGAATGTTTTTAAAATCTTCTGCATTCCTTAAAATTGCTTTTAGTACGAGTCACCCACTAAAGTTTTTATTAGCCTCAAAAAAGTTTTATGGGCTTTTTTAG	BJ	98	-1.5174	-1.82513	-1.85612	-0.989693	-1.21067	-1.61388	-1.46472	-1.59836	-1.64129	-1.95586	-1.57873	-0.953089	-0.0435152	-1.82297	-1.75658	-1.79764	-1.4076	-1.36566	-1.83462	-1.80883	-1.65523	-1.55263	-1.99058	-1.49823	-2.04167	-1.58766	-1.93078	-1.80447	-1.98965	-0.410789	-1.41334	-1.86896	-2.04121	-1.65129	-1.6852	-1.37169	-1.05702	-0.462485	-1.11557	-1.46189	-1.70521	-2.17329	-1.85797	-1.43089	-1.85656	-1.75454	-1.77652	-1.85565	-1.31706	-2.03125	-1.64269	-1.75519	-1.7159	-1.80415	-2.16557	-1.67462	-1.67773	-1.08557	-2.07414	-1.85355	-1.88766	-2.16085	-2.05263	-2.10578	-1.64125	-1.91892	-1.58135	-2.28161	-1.68904	-1.79161	-1.58406	-1.63209	-1.49463	-1.62136	-1.72602	-1.51137	-1.65842	-0.649359	-1.48101	-1.67107	-2.06368	-1.4073	-1.5725	-0.965194	-1.03375	-1.79934	-1.83326	-0.914297	-2.06289	-1.54936	-1.90154	-1.53586	-1.9797	-1.65104	-0.907095	-0.799969	-1.76158	-1.7891	-1.68779	-1.9279	-1.10842	-1.74134	-1.71815	-1.42136	-2.21913	-1.95145	-1.83371	-2.10081	-1.46835	-1.94142	-1.91898	-1.79081	-1.20864	-1.18922	-1.86209	-2.02014	-1.90558	-2.05541	-1.36834	-1.47552	-1.65005	-1.69996	-1.77924	-2.009	-1.38616	-1.44151	-1.38968	-1.43923	-1.85934	-2.11937	-1.96941	-1.62934	-1.74227	-1.86159	-2.32552	-1.64023	-1.97221	-1.05675	-1.63125	-1.73199	-1.46547	-0.572845	-1.45702	-1.89655	-1.59445	-0.397516	-1.04885	-1.62947	-1.24083	-1.40759	-1.40526	-1.25557	-1.98984	-1.10817	-1.1125	-0.846687	-2.4116	-1.16175	-0.802839	-1.39873	-1.32536	-2.09275	-1.52608	-1.88354	-2.3123	-1.68976	-1.51235	-2.54139	-1.78086	-2.06632	-1.80737	-2.11337	-2.03246	-2.02295	-2.05276	-2.05362	-1.67057	-2.00621	-1.67401	-2.00069	-1.8962	-1.74052	-1.74495	-2.90004	-1.90745	-0.303973	-2.06341	-1.61224	-2.01516	-0.958423	-2.03917	-1.77414	-1.62187	-1.60126	-1.76274	-1.6307	-1.77965	-1.74047	-2.03051	-1.85485	-1.78485	-1.28185	-2.05291	-1.80318	-1.16441	-2.17697	-1.62525	-1.44255	-1.70151	-2.10745	-0.826035	-1.40487	-1.91021	-1.84628	-1.16355	-2.00772	-1.07	-2.00038	-1.3023	-1.59743	-1.69266	-1.57608	-1.61619	-1.80605	-1.54992	-2.20513	-1.39429	-1.75042	-1.63132	-2.14056	-2.26957	-2.23785	-1.67087	-1.63252	-1.29633	-2.06153	-1.95347	-2.02652	-1.92667	-1.96857	-1.71039	-1.77591	-1.75768	-1.77154	-1.59349	-1.51532	-1.24496	-1.63239	-1.3852	-1.68875	-2.28929	-2.26374	-2.34592	-2.18807	-2.18691	-2.04018	-2.02551	-1.86736	-2.07174	-2.19363	-2.23471
HUVEC_perc_98_0	TTAATCAGTACTTCAGACTAACTTCCTCAGGAAACATTATTCTTATCTCAAGAAACTTAGGTCCATTGTTTTCCAGACTTAAGTAGTTCTTATCAAAATAATTTAGGAAATGTGTCATATGCTATTGTTTTCTTAAAGTCAAGTA	HUVEC	98	-1.43359	-1.64429	-1.65682	-1.3877	-1.30713	-1.3877	-1.43408	-1.53223	-1.6084	-1.76109	-1.55713	-1.35709	-1.40479	0.355408	-1.72656	-1.42236	-1.41895	-1.35254	-1.52246	-1.47266	-1.25243	-1.4126	-1.73145	-1.48193	-1.74219	-1.60815	-1.57422	-1.58973	-1.53906	-1.55469	-1.43652	-1.56494	-1.60791	-1.67676	-1.69434	-1.37305	-1.5249	-1.46973	-1.58643	-1.09863	-1.58496	-1.78662	-1.64551	-1.34961	-1.16162	-1.43799	-1.26065	-1.73047	-1.34912	-1.24414	-1.61446	-1.49756	-1.42578	-1.53662	-1.68848	-1.39551	-1.38916	-1.61426	-0.000588894	-0.858398	-0.820312	-0.237549	-1.48145	0.214313	-1.33154	0.387329	-1.5791	-0.0768814	-1.49658	-0.936768	-1.10693	-1.11377	-1.42041	-1.43604	-1.51758	0.425781	-1.44092	-1.6001	-1.36426	-1.23438	-1.83691	-1.41846	-1.33008	-1.3125	-1.604	-1.63379	-1.40771	-1.44238	-1.72559	-1.40039	-1.70801	-1.41113	-1.58398	-1.41211	-1.64941	-1.92188	-1.75293	-1.75293	-1.61328	-1.83545	-1.53662	-1.51019	-1.50256	-1.39365	-2.00781	-1.76877	-1.70187	-1.78955	-1.44811	-1.78357	-1.59081	-1.68379	-1.47754	-1.57812	-1.66675	-1.84351	-1.72158	-1.77881	-1.36118	-1.4514	-1.51097	-1.51691	-1.0791	-1.84131	-1.39745	-1.41187	-1.39038	-1.40015	-1.66699	-1.79102	-1.91366	-1.41211	-1.55975	-1.51981	-2.08594	-1.6333	-1.83496	-1.56836	-1.84814	-1.63297	-1.6394	-1.5293	-1.63867	-1.44434	-1.53418	-1.51904	-1.40625	-1.45605	-1.62744	-1.78857	-1.6333	-1.58691	-1.73096	-1.4126	-1.76465	-1.48193	-2.16602	-1.56738	-1.7832	-1.4458	-1.54443	-1.7168	-1.65674	-1.604	-1.87646	-1.64453	-1.48438	-2.33398	-1.53809	-1.66016	-1.74609	-1.88721	-1.75977	-1.8916	-1.90234	-2.03516	-1.59521	-1.82275	-1.43457	-1.86907	-2.00586	-1.63379	-1.50732	-2.31445	-1.45312	-1.47363	-2.06641	-1.51562	-1.74892	-1.95312	-1.70215	-1.50195	-1.62451	-1.70361	-1.34375	-1.40558	-1.70361	-1.67871	-1.76074	-1.88623	-1.77344	-1.48486	-2.08594	-1.85352	-1.62744	-1.72126	-1.54053	-1.56201	-1.4292	-1.6333	-1.73828	-1.59668	-1.5957	-1.49414	-1.79639	-1.87646	-1.51904	-1.74902	-1.51514	-1.34961	-1.43652	-1.56934	-1.5249	-1.62158	-1.57593	-2.1582	-1.32227	-1.66449	-1.40527	-2	-1.89258	-2.39062	-1.62842	-1.98535	-1.70557	-1.82617	-1.7334	-1.76562	-1.82227	-1.98242	-1.59229	-1.18164	-1.28029	-1.23047	-1.66797	-1.35938	-1.43359	-1.55957	-1.1709	-1.7417	-2.34766	-2.30371	-2.39258	-2.32617	-2.23242	-2.08203	-2.05469	-1.86035	-2.08203	-2.15625	-2.39844
HUVEC_perc_98_1	ACTTGAGTCATTTCCTTAACATATTGTATTGTTCTTAAATCAAATCATTCTTATCTCAAGTAAGCAGACTTGAGTCATAAGCTTCCTGCCCTTATCAAGTACTTAAGTTCAAGAACAATAGATTTCAGGAAATGAGCTCATTTAA	HUVEC	98	-1.16699	-1.52148	-1.12424	-0.912598	-1.30322	-1.33789	-0.935547	-1.33594	-1.51343	-1.51115	-1.26953	-0.904727	-1.21631	1.29004	-1.46582	-0.470337	-1.02612	-1.15137	-1.04272	-0.703125	-0.689392	-0.70459	-1.51123	-1.34717	-1.46582	-1.20483	-1.3999	-1.42218	-1.12988	-1.36182	-1.22363	-1.40479	-0.955566	-0.835693	-1.4126	-1.22168	-1.32324	-1.24072	-1.33643	-0.659668	-1.21289	-1.30273	-1.25537	-0.790527	-0.71582	-1.28861	-1.15982	-1.3418	-1.01123	-0.723877	-1.42137	-1.25397	-0.956299	-0.877197	-0.796875	-0.913086	-0.823242	-1.34131	0.997559	-0.357056	-0.294189	0.614014	-1.26416	1.2666	-1.20996	1.50928	-1.21289	1.11621	-1.24268	-0.397949	-0.616211	-0.772461	-1.13623	-1.3667	-1.39502	1.39502	-0.992676	-1.33154	-1.21826	-1.0918	-1.48242	-1.23291	-0.966309	-0.75415	-1.41846	-1.35059	-1.24414	-1.31641	-1.04297	-1.2207	-1.4043	-1.12695	-1.48828	-1.32324	-1.24707	-1.63672	-1.42969	-1.49512	-1.30664	-1.5542	-1.4292	-1.26764	-1.26802	-1.20153	-1.94824	-1.54861	-1.50982	-1.42773	-1.26553	-1.54688	-1.29768	-1.49883	-0.864258	-1.2334	-1.45386	-1.58423	-1.63339	-1.56641	-1.16877	-1.24677	-1.33959	-1.36827	-0.705078	-1.72021	-1.20869	-1.22144	-1.21094	-1.19849	-0.935547	-1.25195	-1.78532	-1.29004	-1.36867	-1.31739	-1.37598	-1.50439	-1.62207	-1.26831	-1.07959	-1.51944	-1.40039	-1.39746	-0.80542	-1.11035	-1.51904	-1.29639	-1.08252	-1.35547	-1.37842	-1.37109	-1.2959	-1.15088	-1.59082	-1.20264	-1.29199	-1.2085	-1.64648	-1.23145	-1.25928	-1.25195	-1.521	-1.41406	-1.29053	-1.38574	-1.63086	-1.40918	-1.48633	-1.83691	-1.4375	-1.26074	-1.69336	-1.69678	-1.59961	-1.07129	-1.46582	-1.87793	-1.40967	-1.61523	-1.35986	-1.65604	-1.81201	-0.491089	-1.0061	-1.98828	-1.48438	-1.19287	-1.26562	-1.59473	-1.55073	-1.45752	-1.62109	-1.40625	-1.58691	-1.56934	-0.783936	-0.985925	-1.61572	-1.50879	-1.59961	-1.19775	-1.61621	-0.932373	-1.48047	-1.63623	-0.951904	-1.5849	-1.42188	-1.25562	-1.38281	-1.00781	-1.01367	-1.45752	-1.06445	-1.41406	-1.41504	-1.65918	-0.800049	-1.54688	-1.18994	-1.10059	-0.770752	-1.43652	-0.420166	-1.43359	-1.36426	-1.80176	-1.37012	-1.60201	-1.43066	-1.81104	-1.74121	-2.00195	-1.14404	-1.67188	-1.21484	-1.69531	-1.53027	-1.62598	-1.69922	-1.91797	-1.27075	-1.06152	-1.20934	-1.05078	-1.40723	-0.977539	-1.40283	-0.812256	-0.819824	-1.62988	-2.08496	-2.09082	-2.19336	-2.10156	-2.08984	-1.96875	-1.91113	-1.75293	-1.93848	-1.99902	-2.26758
HUVEC_perc_98_2	TTATATTTAGGCTATTGTTCTTCAAGTACTTAAGAACAAGATGAAGTCATTTTCTTTAAGAACAATAGTTTCAAGTCCTTAAGAAAAGTCTTAAGAAAAACAAGGAAATGAGTGTTTCCTTCTATTGTTCTTATCTTGAATACTT	HUVEC	98	-1.28223	-1.57202	-1.55626	-1.5127	-1.31738	-1.31885	-1.37012	-1.57471	-1.6145	-1.80522	-1.55762	-1.37271	-1.33691	0.702148	-1.62793	-1.36084	-1.37012	-1.2041	-1.54834	-1.25098	-1.36867	-1.37256	-1.69043	-1.4834	-1.6748	-1.65039	-1.57324	-1.51889	-1.53955	-1.3916	-1.35156	-1.6084	-1.57031	-1.64648	-1.71924	-1.33838	-1.49707	-1.46387	-1.41113	-1.29492	-1.61426	-1.7959	-1.67871	-1.42871	-1.14941	-1.42446	-1.18463	-1.70459	-1.36182	-1.31104	-1.59824	-1.41754	-1.44824	-1.50293	-1.64844	-1.41064	-1.39209	-1.51465	0.288818	-0.966553	-0.885742	-0.0991363	-1.8584	0.633057	-1.7002	0.867188	-1.50635	0.310669	-1.38818	-0.872314	-0.985107	-1.14551	-1.34082	-1.30762	-1.52197	0.800293	-1.52441	-1.5625	-1.29639	-1.06836	-1.79785	-1.42041	-1.31836	-1.32178	-1.53711	-1.49805	-1.48047	-1.36719	-1.58398	-1.4375	-1.65674	-1.29541	-1.5752	-1.36377	-1.63477	-1.92432	-1.67676	-1.67188	-1.52539	-1.94043	-1.55811	-1.44097	-1.43632	-1.38161	-2.11328	-1.79042	-1.71003	-1.8252	-1.42934	-1.81311	-1.60185	-1.6924	-1.49121	-1.7002	-1.6814	-1.88135	-1.73688	-1.84058	-1.34804	-1.45629	-1.38503	-1.42774	-0.983398	-1.86768	-1.3854	-1.38257	-1.3689	-1.38135	-1.57227	-1.78418	-1.87345	-1.34082	-1.44705	-1.36653	-2.10352	-1.58496	-1.77246	-1.56055	-1.87158	-1.52823	-1.61694	-1.49805	-1.625	-1.54102	-1.42676	-1.47119	-1.39697	-1.34668	-1.58496	-1.71484	-1.55176	-1.50146	-1.61914	-1.37158	-1.67285	-1.41016	-2.22461	-1.46826	-1.71094	-1.36621	-1.3877	-1.7334	-1.61133	-1.5542	-1.86133	-1.60547	-1.32617	-2.31641	-1.52734	-1.74219	-1.74023	-1.90186	-1.74805	-1.85742	-1.87207	-2.06055	-1.61182	-1.79248	-1.28809	-1.77398	-1.99463	-1.55566	-1.48145	-2.51172	-1.39355	-1.38965	-2.07227	-1.53223	-1.61517	-2.0083	-1.61914	-1.42383	-1.69092	-1.66016	-1.36963	-1.41567	-1.58203	-1.59375	-1.71582	-2.00195	-1.7666	-1.44629	-2.04688	-1.82471	-1.61963	-1.50712	-1.32324	-1.32715	-1.29932	-1.72949	-1.72363	-1.52637	-1.68311	-1.49805	-1.71924	-1.62891	-1.46729	-1.61182	-1.48486	-1.22363	-1.72021	-1.5332	-1.36963	-1.56592	-1.5481	-2.25977	-1.14453	-1.60731	-1.30078	-1.98584	-1.98438	-2.55273	-1.58398	-2.09375	-1.60596	-1.60352	-1.56445	-1.58105	-1.6543	-1.87305	-1.57715	-1.01562	-1.13091	-1.12695	-1.58594	-1.28809	-1.146	-1.44824	-1.30371	-1.7627	-2.36816	-2.375	-2.51758	-2.38086	-2.27148	-2.10352	-2.0625	-1.82422	-2.07227	-2.17383	-2.48633
HUVEC_perc_98_3	TACTTAAGTCTAAGAACAATAGCACTTGAATGACTCATTTCCTTCGATAAGGATTCTTAAGAAAAAACTTAAGTCGTATTGTTCTTACGACTCATTTCCTTAGCTTCTGCTATTGTTCTAAGATTTTTTAAGATAAGAAGTACTT	HUVEC	98	-1.25537	-1.49365	-1.09836	-0.614258	-1.31006	-1.39941	-0.921631	-1.42822	-1.38379	-1.51467	-1.18848	-0.601172	-1.08447	1.04956	-1.29102	-0.47583	-0.770264	-0.87085	-1.06201	-0.711914	-1.02461	-0.679443	-1.3457	-1.26611	-1.375	-1.16162	-1.53857	-1.50902	-0.878906	-1.31641	-1.06738	-1.26709	-0.990234	-0.850098	-1.36621	-1.20557	-1.27441	-1.21826	-1.23975	-1.06641	-1.30273	-1.46973	-1.10693	-0.578125	-0.813232	-1.46393	-1.43064	-1.33008	-0.794189	-0.829102	-1.64901	-1.49872	-0.95752	-0.65625	-0.770752	-0.724854	-0.631348	-1.18262	0.779297	-0.625977	-0.523926	0.399658	-1.55225	1.01074	-1.49023	1.24219	-1.00171	0.878418	-1.11328	-0.375671	-0.315796	-0.741943	-0.98291	-1.31836	-1.49951	1.23877	-0.726807	-1.28613	-1.01367	-1	-1.33398	-1.12598	-0.877197	-1.14307	-1.28418	-1.06006	-1.33789	-1.30908	-1.02539	-1.45605	-1.12695	-0.874023	-1.35742	-1.14258	-1.14844	-1.52246	-1.20605	-1.33594	-1.10449	-1.26465	-1.38281	-1.5425	-1.5305	-1.46275	-1.99805	-1.50289	-1.72084	-1.39209	-1.51243	-1.55286	-1.58698	-1.69799	-0.742188	-1.10352	-1.43726	-1.53149	-1.70857	-1.57153	-1.42854	-1.51291	-1.51465	-1.53174	-1.19531	-1.81543	-1.45733	-1.48071	-1.44849	-1.46655	-0.832275	-1.24023	-1.81612	-1.44629	-1.53088	-1.50321	-1.46973	-1.30859	-1.8125	-1.14136	-0.990723	-1.58667	-1.41235	-1.30957	-0.747314	-0.886475	-1.59033	-1.25049	-0.91333	-1.50293	-1.26514	-1.271	-1.20947	-0.99707	-1.58838	-1.11426	-1.18115	-1.13525	-1.69824	-1.01392	-1.03369	-1.1604	-1.47656	-1.58398	-1.14404	-1.44482	-1.68506	-1.51367	-1.46777	-1.58105	-1.5459	-1.46387	-1.74121	-1.80273	-1.68652	-0.842773	-1.23438	-1.86816	-1.29053	-1.70312	-1.4043	-1.72438	-1.7373	-0.405029	-1.20605	-2.11328	-1.57227	-1.08057	-1.03809	-1.63184	-1.61386	-1.31934	-1.69043	-1.42969	-1.35303	-1.2334	-1.10986	-1.12993	-1.57617	-1.40234	-1.67676	-1.18042	-1.65332	-0.950684	-1.48047	-1.80615	-0.860352	-1.71898	-1.29736	-1.18555	-1.37256	-1.27393	-0.902344	-1.3833	-1.24854	-1.35742	-1.2041	-1.35791	-0.552002	-1.5498	-0.989014	-1.28223	-1.12207	-1.46045	-0.810547	-1.55469	-1.31909	-1.72754	-1.3457	-1.46672	-1.39355	-1.67285	-1.83545	-2.0293	-1.07886	-1.70117	-1.10254	-1.48828	-1.31445	-1.45996	-1.55859	-1.97559	-1.23926	-1.33496	-1.43422	-1.31836	-1.27686	-0.845703	-1.15186	-0.726318	-0.909668	-1.67676	-2.02539	-2.00049	-2.25	-2.08008	-2.17188	-2.05859	-2.00977	-1.86133	-2.06055	-2.13867	-2.36328
HUVEC_perc_98_4	TTCTTATCTGAAGAAAATGACTGACTTCTTAAGTCCTAGTATTGTTCTTAAGAACAATACATAGAGGAAATGAGTTCAGTTCTTACTCAGGAAATTTCTTAGAACAATGGCCTTCCGAAGATAAGAAAGTTTTAGTACTTAAGTA	HUVEC	98	-1.35596	-1.5957	-1.54389	-1.4873	-1.29248	-1.42041	-1.40625	-1.50293	-1.60522	-1.67889	-1.51221	-1.43259	-1.38916	0.657227	-1.6875	-1.34619	-1.39893	-1.27637	-1.49951	-1.34668	-1.38936	-1.35596	-1.65137	-1.4624	-1.62988	-1.62061	-1.53125	-1.54818	-1.38135	-1.49219	-1.35254	-1.55078	-1.5542	-1.62256	-1.69043	-1.35449	-1.48584	-1.45654	-1.47168	-1.21387	-1.52832	-1.67578	-1.60547	-1.40723	-1.12158	-1.37257	-1.12991	-1.64014	-1.3877	-1.23779	-1.60426	-1.40167	-1.46484	-1.46777	-1.5957	-1.45605	-1.45215	-1.59326	0.251465	-0.839844	-0.780762	-0.0497894	-1.65283	0.641724	-1.52051	0.792725	-1.51025	0.314331	-1.46289	-0.881592	-0.994385	-1.1416	-1.35352	-1.35693	-1.46875	0.729248	-1.51953	-1.58691	-1.30469	-1.05762	-1.75635	-1.41406	-1.30664	-1.26465	-1.56836	-1.52783	-1.37793	-1.37305	-1.52832	-1.36621	-1.67676	-1.354	-1.62305	-1.41016	-1.63232	-1.86768	-1.70117	-1.6875	-1.53027	-1.84521	-1.52393	-1.43032	-1.42363	-1.37716	-1.99121	-1.6648	-1.63541	-1.64307	-1.42869	-1.73499	-1.53733	-1.62308	-1.45117	-1.6416	-1.55737	-1.74902	-1.60638	-1.73657	-1.35364	-1.44642	-1.40313	-1.42165	-0.891602	-1.74609	-1.38313	-1.4021	-1.37402	-1.38159	-1.5874	-1.64355	-1.81825	-1.34961	-1.44935	-1.3981	-1.95605	-1.61475	-1.71582	-1.54346	-1.81543	-1.56644	-1.60376	-1.50928	-1.62109	-1.4292	-1.43994	-1.50244	-1.52783	-1.375	-1.69043	-1.77734	-1.62402	-1.62256	-1.65771	-1.41553	-1.75684	-1.47412	-2.07617	-1.60938	-1.80371	-1.44263	-1.53369	-1.71094	-1.70557	-1.57812	-1.8252	-1.67578	-1.48535	-2.20898	-1.47852	-1.64062	-1.69629	-1.80664	-1.66016	-1.84863	-1.89062	-1.96729	-1.5918	-1.79785	-1.50049	-1.81108	-1.93457	-1.54443	-1.47705	-2.20703	-1.33203	-1.49756	-2.03516	-1.49512	-1.68904	-1.92627	-1.58887	-1.38574	-1.64502	-1.63135	-1.49365	-1.43682	-1.5874	-1.57178	-1.66016	-1.92773	-1.6582	-1.55078	-2.00586	-1.79785	-1.68555	-1.57481	-1.44385	-1.42773	-1.30859	-1.70557	-1.59863	-1.54785	-1.59912	-1.33301	-1.7168	-1.70605	-1.4248	-1.67773	-1.5166	-1.33105	-1.62305	-1.48926	-1.32129	-1.50439	-1.51685	-2.06055	-1.33301	-1.6034	-1.33691	-1.89307	-1.81934	-2.30469	-1.521	-1.96094	-1.63379	-1.6543	-1.52051	-1.64258	-1.72754	-1.99121	-1.54199	-0.955566	-1.04613	-1.03906	-1.53174	-1.17676	-1.23828	-1.40625	-1.31445	-1.72021	-2.31738	-2.27539	-2.38281	-2.30664	-2.19141	-2.0293	-1.99121	-1.78711	-2.00781	-2.08594	-2.37891
HUVEC_perc_98_5	TGACTCATATTCATTCTTATCTAATTTCCTTCTATTGTTCTGAGAAAAATGACTTAAGAATCCTACTTAAGAACAATTGCCTTAAGAAAACGCCTCACTTCCTGAAGGAAACAACAGTGCTTATCAAGATAAGTCAGCTTCCTTA	HUVEC	98	-1.44336	-1.64966	-1.45668	-1.23047	-1.28809	-1.48828	-1.31543	-1.46143	-1.47876	-1.61035	-1.49268	-1.2754	-1.37061	0.433105	-1.59473	-1.14551	-1.29053	-1.28076	-1.25293	-1.26562	-1.02989	-1.18945	-1.53516	-1.28857	-1.47705	-1.50391	-1.48096	-1.49708	-1.27832	-1.45361	-1.30566	-1.48145	-1.31836	-1.32227	-1.56152	-1.30127	-1.45312	-1.39258	-1.44189	-0.812988	-1.41406	-1.56592	-1.50732	-1.24756	-1.01953	-1.36114	-1.16172	-1.49365	-1.20898	-1.05957	-1.52084	-1.34564	-1.21143	-1.3125	-1.2793	-1.30225	-1.26953	-1.41797	0.204468	-0.874268	-0.840332	-0.111725	-1.6377	0.446411	-1.53613	0.674805	-1.35254	0.253357	-1.43457	-0.810547	-0.976318	-1.08789	-1.28223	-1.38574	-1.46436	0.551392	-1.38184	-1.47559	-1.33008	-1.24707	-1.56934	-1.37744	-1.25928	-0.891602	-1.47656	-1.45947	-1.35547	-1.34229	-1.4082	-1.31445	-1.56689	-1.4209	-1.56641	-1.43848	-1.50146	-1.74561	-1.54883	-1.57617	-1.43652	-1.73096	-1.49756	-1.36029	-1.35754	-1.32346	-1.88379	-1.59564	-1.54622	-1.58057	-1.38172	-1.59375	-1.46201	-1.53593	-1.36719	-1.57031	-1.53125	-1.66187	-1.61712	-1.56104	-1.28867	-1.35875	-1.35656	-1.38384	-0.822754	-1.70654	-1.34017	-1.34302	-1.34106	-1.31641	-1.34473	-1.56934	-1.74725	-1.29004	-1.40089	-1.35351	-1.76758	-1.44678	-1.59668	-1.47266	-1.51514	-1.5564	-1.46387	-1.4873	-1.36133	-1.25342	-1.47998	-1.45361	-1.43115	-1.36816	-1.55322	-1.64844	-1.52588	-1.49805	-1.62793	-1.36621	-1.62451	-1.42236	-1.7666	-1.44189	-1.62842	-1.38892	-1.50488	-1.66895	-1.54297	-1.43604	-1.64551	-1.60156	-1.55176	-1.8916	-1.41699	-1.46875	-1.67578	-1.75781	-1.68359	-1.44336	-1.65723	-1.91309	-1.5791	-1.72363	-1.54932	-1.73434	-1.81982	-1.30908	-1.15088	-1.97559	-1.56738	-1.4541	-1.60156	-1.63965	-1.64413	-1.79395	-1.625	-1.44727	-1.58594	-1.6748	-1.19434	-1.32097	-1.66846	-1.66748	-1.61914	-1.68848	-1.71191	-1.43896	-1.77148	-1.66699	-1.50977	-1.60638	-1.49756	-1.448	-1.52393	-1.31299	-1.55322	-1.56152	-1.36133	-1.50586	-1.62061	-1.67383	-1.33643	-1.66016	-1.41309	-1.38184	-1.37109	-1.5708	-0.92627	-1.58447	-1.4895	-1.94531	-1.50293	-1.60438	-1.3623	-1.80322	-1.7915	-1.99902	-1.47485	-1.73926	-1.54102	-1.74512	-1.63037	-1.71191	-1.76855	-1.99414	-1.56006	-1.11328	-1.24319	-1.14355	-1.67236	-1.37402	-1.3916	-1.37793	-1.25781	-1.66748	-2.12109	-2.11621	-2.17578	-2.12695	-2.03906	-1.94043	-1.89062	-1.73242	-1.88965	-1.93945	-2.18555
HUVEC_perc_98_6	TTTAAGTACTTAGCTATTTCCTGTCTATTGTTCTCAGAATAAGTTCTTAAGTTCAAGAACAATGCATCTTAATTCTTAAGGCTATTGTTTTGAAAACCAGTCATTTCCTGAAGTTCCTTATCTTAAGCAAACAATGCCTTATCTC	HUVEC	98	-1.42236	-1.59692	-1.54389	-1.22168	-1.15625	-1.40137	-1.38965	-1.52637	-1.55347	-1.74645	-1.47607	-1.21097	-1.37598	0.384399	-1.52637	-1.26172	-1.32715	-1.28271	-1.41211	-1.32617	-1.33368	-1.3623	-1.71582	-1.47021	-1.65869	-1.6189	-1.57178	-1.54975	-0.833496	-1.49854	-1.41113	-1.17725	-1.50391	-1.53125	-1.70215	-1.32715	-1.5293	-1.44043	-1.49609	-1.07129	-1.51465	-1.70215	-1.59619	-1.31934	-1.17676	-1.45863	-1.26803	-1.58984	-1.27637	-1.24072	-1.59656	-1.37543	-1.33447	-1.45264	-1.58691	-1.38916	-1.38037	-1.5415	0.0212097	-0.927979	-0.912598	-0.234741	-1.66016	0.382996	-1.51074	0.603882	-1.521	0.0809326	-1.49414	-0.888672	-1.03931	-1.11719	-1.35645	-1.4292	-1.50586	0.532715	-1.49219	-1.51904	-1.33496	-1.2666	-1.71338	-1.41357	-1.28467	-1.10596	-1.60303	-1.30615	-1.39746	-1.25732	-1.50586	-1.37402	-1.65527	-1.43115	-1.5791	-1.41992	-1.57959	-1.87109	-1.38672	-1.41992	-1.21387	-1.82861	-1.56152	-1.38479	-1.38661	-1.35123	-2.01562	-1.72842	-1.60863	-1.72754	-1.40211	-1.70947	-1.52209	-1.59158	-1.43066	-1.66504	-1.62598	-1.81274	-1.70011	-1.78516	-1.3231	-1.41987	-1.41274	-1.43366	-0.935547	-1.80811	-1.3457	-1.38159	-1.3418	-1.36035	-1.51025	-1.67773	-1.88916	-1.35742	-1.47013	-1.44138	-1.91992	-1.5332	-1.71387	-1.54346	-1.70557	-1.60326	-1.50513	-1.48047	-1.53711	-0.821045	-1.48096	-1.46875	-1.43994	-1.39453	-1.604	-1.77832	-1.62646	-1.58252	-1.70703	-1.39941	-1.72607	-1.45166	-2.13086	-1.55078	-1.70703	-1.45483	-1.57568	-1.65625	-1.60986	-1.48877	-1.76123	-1.67676	-1.64648	-1.7998	-1.55371	-1.56934	-1.71777	-1.87109	-1.75	-1.76562	-1.86816	-1.99463	-1.5918	-1.75244	-1.50391	-1.71052	-1.87012	-1.51074	-1.41113	-2.30273	-1.58105	-1.44824	-1.94336	-1.66406	-1.64901	-1.92969	-1.69434	-1.50684	-1.64355	-1.67236	-1.47363	-1.39745	-1.75195	-1.7085	-1.74707	-1.81982	-1.78906	-1.45264	-1.90918	-1.89111	-1.57422	-1.68546	-1.45996	-1.40259	-1.50488	-1.63477	-1.59033	-1.60156	-1.54395	-1.51465	-1.72949	-1.42627	-1.42139	-1.6084	-1.45117	-1.30371	-1.45898	-1.55664	-1.01904	-1.56055	-1.54199	-2.19141	-1.42773	-1.66951	-1.44922	-1.77881	-1.89893	-2.25977	-1.56128	-1.84766	-1.64307	-1.53418	-1.41504	-1.47754	-1.625	-2.05859	-1.5791	-1.16211	-1.27898	-1.22754	-1.59668	-1.25684	-1.23828	-1.52393	-1.31738	-1.76123	-2.26074	-2.14941	-2.44141	-2.36328	-2.27148	-2.11133	-2.07422	-1.87793	-2.09766	-2.19336	-2.47461
HUVEC_perc_98_7	TTTTCTTATCTTATACTTAAGAATGTTTTCCTTTAATGTTCTTAAGAGTTCTTGAGTACTTAAGAAGAACAATGGTGGAAATGAGCTCATTTCCTATTGTTTTTAAGAACTTGTATTGTTCTTAAGAATAAAAGTTCTTAAGATA	HUVEC	98	-1.27734	-1.60107	-1.50647	-1.51465	-1.31543	-1.3291	-1.37793	-1.54834	-1.62183	-1.75367	-1.55322	-1.38931	-1.34424	0.788574	-1.59277	-1.33789	-1.3501	-1.24072	-1.49121	-1.29688	-1.33029	-1.31934	-1.60889	-1.47119	-1.61816	-1.57495	-1.47266	-1.53625	-1.32617	-1.3833	-1.31445	-1.57129	-1.55273	-1.67334	-1.67236	-1.3291	-1.45801	-1.45605	-1.39844	-1.28516	-1.55762	-1.69727	-1.5542	-1.35449	-0.988281	-1.40312	-1.06579	-1.64551	-1.3208	-1.11572	-1.55208	-1.29987	-1.38525	-1.37793	-1.61523	-1.3584	-1.32764	-1.51123	0.405762	-0.866211	-0.791016	0.0155602	-1.77393	0.787109	-1.64453	0.972168	-1.45264	0.463745	-1.35449	-0.700684	-0.867188	-1.04541	-1.32275	-1.2998	-1.46875	0.884277	-1.48633	-1.49756	-1.29492	-0.992676	-1.71973	-1.38916	-1.26416	-1.12256	-1.53809	-1.35449	-1.38721	-1.3584	-1.46191	-1.33203	-1.61426	-1.24268	-1.56934	-1.33203	-1.59375	-1.86182	-1.53906	-1.5459	-1.38672	-1.87842	-1.52881	-1.31876	-1.31083	-1.30708	-2.04297	-1.68806	-1.62997	-1.6792	-1.36306	-1.75708	-1.50084	-1.61616	-1.45117	-1.66992	-1.57007	-1.7666	-1.68611	-1.78174	-1.2648	-1.36881	-1.30227	-1.35149	-0.808105	-1.79248	-1.31543	-1.31396	-1.30713	-1.30933	-1.53174	-1.71777	-1.84949	-1.24023	-1.36644	-1.28126	-2.04883	-1.61084	-1.65723	-1.53589	-1.854	-1.53883	-1.57471	-1.51904	-1.6604	-1.38721	-1.33105	-1.48877	-1.39893	-1.28711	-1.58594	-1.729	-1.5625	-1.50586	-1.64502	-1.38135	-1.6665	-1.41748	-2.11133	-1.5166	-1.73975	-1.36304	-1.4165	-1.73047	-1.6499	-1.54346	-1.85449	-1.59961	-1.28711	-2.05273	-1.41895	-1.69141	-1.7041	-1.86523	-1.72949	-1.9248	-1.91113	-2.06738	-1.60352	-1.771	-1.39502	-1.81499	-1.99902	-1.54053	-1.49561	-2.29883	-1.3457	-1.39795	-2.10938	-1.51074	-1.60247	-1.94043	-1.625	-1.42871	-1.7168	-1.66943	-1.35303	-1.36588	-1.54004	-1.56152	-1.68945	-1.91309	-1.69727	-1.46729	-2.0293	-1.81201	-1.62109	-1.47002	-1.4082	-1.44604	-1.2793	-1.6543	-1.69434	-1.48975	-1.56689	-1.3457	-1.64355	-1.43311	-1.40381	-1.57178	-1.53076	-1.28711	-1.56689	-1.52686	-1.07397	-1.53564	-1.54175	-2.13477	-1.19238	-1.59448	-1.25684	-1.93652	-1.81787	-2.34375	-1.56958	-2.09766	-1.59082	-1.51367	-1.45996	-1.54395	-1.61816	-1.9541	-1.55225	-0.880859	-1.00529	-0.986816	-1.59375	-1.22949	-1.15967	-1.43311	-1.14941	-1.80908	-2.38574	-2.38867	-2.57227	-2.43555	-2.32031	-2.16016	-2.11914	-1.86328	-2.0957	-2.18359	-2.51172
HUVEC_perc_98_8	TTAAGTGTTATTTTTCTTATCTTAAGGAAGGAAATGACTCATATTGTTTTAAGACTTAAGTACATTTCCTTAAGAAAAAAGCACTTGACATGAGTCTGTTTCCTTTTATGTTCTTAGAACAATGCACTTAGATAAGGAAACAATA	HUVEC	98	-1.25488	-1.51758	-1.14539	-0.938477	-1.18555	-1.2876	-1.03833	-1.49805	-1.38135	-1.5051	-1.20215	-0.811813	-1.12109	0.832764	-1.57715	-0.490967	-1.02515	-1.05396	-1.13354	-0.746582	-0.867457	-0.942139	-1.47168	-1.23047	-1.44922	-1.13306	-1.45752	-1.51178	-1.25439	-1.3457	-1.12988	-1.45117	-0.926025	-0.937744	-1.39062	-1.24316	-1.26123	-1.22363	-1.35547	-0.972168	-1.41113	-1.5791	-1.12646	-0.755371	-0.743896	-1.36964	-1.23711	-1.32373	-0.986572	-0.793213	-1.52524	-1.24005	-0.943359	-0.744385	-0.901123	-0.928955	-0.85376	-1.36621	0.469727	-0.692139	-0.630859	0.164612	-1.47461	0.74292	-1.37207	1.00073	-1.1416	0.628418	-1.10303	-0.428711	-0.483521	-0.7854	-1.10791	-1.27979	-1.4668	0.992188	-0.858154	-1.18359	-1.22021	-1.00293	-1.34717	-1.08105	-0.880615	-0.700928	-1.29883	-1.42334	-1.2832	-1.16113	-1.08789	-1.33984	-1.41162	-0.959717	-1.28809	-1.08887	-1.27295	-1.64014	-1.55273	-1.58008	-1.38965	-1.55273	-1.37646	-1.24305	-1.23043	-1.31109	-1.9541	-1.52274	-1.40137	-1.49414	-1.35818	-1.56897	-1.21188	-1.36695	-0.887207	-1.20215	-1.45947	-1.59668	-1.65975	-1.50244	-1.28414	-1.36617	-1.42528	-1.45354	-0.957031	-1.76562	-1.31446	-1.31934	-1.30591	-1.29541	-1.04883	-1.30176	-1.80547	-1.35352	-1.46316	-1.42999	-1.48828	-1.28516	-1.73145	-1.23096	-1.29297	-1.53757	-1.38672	-1.34131	-1.00464	-1.33105	-1.45898	-1.26172	-0.914062	-1.39746	-1.271	-1.44873	-1.3457	-1.14502	-1.65283	-1.20654	-1.31006	-1.20264	-1.80664	-1.05811	-1.24268	-1.07715	-1.39844	-1.00879	-1.24609	-1.45801	-1.72266	-1.26074	-1.34082	-2.05664	-1.43652	-1.05859	-1.67773	-1.75781	-1.61035	-1.10156	-1.41309	-1.9751	-1.31885	-1.71924	-1.30273	-1.7775	-1.7749	-0.645264	-1.03076	-2.25586	-1.55176	-1.08496	-1.30859	-1.58398	-1.64153	-1.43018	-1.67383	-1.46289	-1.45508	-1.40967	-0.893799	-1.06842	-1.63428	-1.4292	-1.73145	-1.26416	-1.62598	-0.912842	-1.49121	-1.71143	-0.997803	-1.567	-1.42969	-0.961426	-1.28174	-1.20264	-0.850098	-1.32959	-1.22363	-1.34277	-1.36523	-1.61475	-0.746826	-1.63184	-1.03076	-1.20508	-0.989746	-1.46777	-0.544922	-1.49316	-1.31812	-1.88574	-1.30664	-1.56435	-1.17383	-1.94287	-1.82715	-1.99902	-1.12146	-1.55859	-1.11401	-1.66113	-1.53906	-1.62207	-1.68945	-1.88086	-1.22241	-1.125	-1.22789	-1.14551	-1.41553	-0.953613	-1.2207	-0.874268	-0.717285	-1.62598	-2.16113	-2.16699	-2.2832	-2.12305	-2.14258	-2.01758	-1.97363	-1.79688	-2.00586	-2.08398	-2.37305
HUVEC_perc_98_9	TCTTAAGATAAGAAGCTTAGAACAATAGATTACTTATGACTTAGGCACTTCCTGAAGTATTGTGTTTCTTACTGATAAGGCTTTTCTTAAGTAGGAAGCTCAGAACAATAGACTTAAATTAAGTCATACTTCTTAAAACAATAGA	HUVEC	98	-1.37646	-1.61426	-1.44886	-1.30176	-1.31152	-1.40869	-1.26807	-1.49756	-1.57471	-1.56993	-1.48633	-1.26076	-1.3667	0.502441	-1.63965	-1.14453	-1.3125	-1.271	-1.28906	-1.20117	-1.0837	-1.20264	-1.62988	-1.39502	-1.5874	-1.56421	-1.51318	-1.5357	-1.12842	-1.41064	-1.3623	-1.38672	-1.32422	-1.33154	-1.63916	-1.32471	-1.48584	-1.4292	-1.46289	-0.851562	-1.5127	-1.64893	-1.5791	-1.28662	-1.11572	-1.42878	-1.20489	-1.52734	-1.24219	-1.17822	-1.5907	-1.38208	-1.35596	-1.38721	-1.36523	-1.31592	-1.30078	-1.47266	0.210449	-0.800781	-0.765137	-0.0844727	-1.53711	0.52063	-1.43555	0.703857	-1.46973	0.20697	-1.45605	-0.848389	-0.991943	-1.07715	-1.30615	-1.38281	-1.33594	0.61145	-1.4585	-1.54053	-1.2915	-1.22168	-1.72021	-1.39795	-1.25488	-1.28662	-1.51172	-1.49463	-1.34717	-1.37646	-1.40723	-1.4082	-1.63477	-1.3667	-1.5752	-1.42334	-1.55713	-1.79639	-1.65723	-1.66016	-1.50391	-1.76904	-1.50586	-1.39233	-1.39089	-1.38605	-1.96387	-1.62379	-1.61338	-1.58691	-1.43303	-1.66492	-1.51766	-1.60001	-1.37305	-1.59473	-1.53809	-1.68726	-1.61679	-1.69727	-1.35967	-1.45101	-1.42341	-1.43641	-0.930176	-1.71289	-1.38443	-1.41577	-1.38403	-1.39111	-1.39062	-1.50098	-1.81017	-1.35938	-1.46323	-1.42608	-1.76367	-1.55322	-1.68262	-1.48608	-1.53857	-1.58973	-1.52148	-1.47266	-1.34595	-1.02881	-1.49121	-1.45312	-1.43115	-1.40918	-1.58594	-1.70557	-1.57715	-1.53418	-1.63184	-1.3833	-1.68848	-1.43799	-1.96973	-1.50537	-1.66846	-1.42896	-1.48389	-1.69336	-1.61182	-1.479	-1.75391	-1.64062	-1.57129	-2.12109	-1.51465	-1.55957	-1.69629	-1.80176	-1.7041	-1.67383	-1.77148	-1.99365	-1.57812	-1.64795	-1.43164	-1.68553	-1.83447	-1.39844	-1.22852	-2.20703	-1.54395	-1.4292	-1.84473	-1.62598	-1.62721	-1.84668	-1.65918	-1.50391	-1.64062	-1.60791	-1.1626	-1.10976	-1.6416	-1.67822	-1.73828	-1.75439	-1.6582	-1.41016	-1.85547	-1.80518	-1.58789	-1.63437	-1.46094	-1.4563	-1.43359	-1.23926	-1.5752	-1.53955	-1.19873	-1.41113	-1.62256	-1.70215	-1.3501	-1.59424	-1.3833	-1.26562	-1.41357	-1.49561	-1.21729	-1.52246	-1.49219	-2.0625	-1.40527	-1.6034	-1.39746	-1.7207	-1.83301	-2.21484	-1.45801	-1.88086	-1.57812	-1.6748	-1.5332	-1.61816	-1.72168	-1.94336	-1.5791	-1.0752	-1.1999	-1.12012	-1.52246	-1.25293	-1.23389	-1.36572	-1.2793	-1.70752	-2.23145	-2.11523	-2.26562	-2.18164	-2.13477	-2.00781	-1.96875	-1.78906	-1.9873	-2.04688	-2.31055
HUVEC_perc_98_10	ACTTATAAGATTGTTTTTCTTGGCACTGATTAAGAGTCCTTATCTCTGGTTCCTCTAAGAAAAACACTTTAAGTACTTACTTCTTAAGCAGAACAATAGAAGAGGAAATCACTAAGTTTCCGAGATAAGACCATTGTTCTAAAGT	HUVEC	98	-1.35742	-1.55322	-1.49247	-1.02539	-1.22656	-1.24023	-1.32227	-1.46924	-1.49976	-1.62265	-1.40576	-0.949638	-1.30469	0.816895	-1.66895	-1.32129	-1.22314	-1.21045	-1.35596	-1.28125	-1.23939	-1.37012	-1.40283	-1.41064	-1.51807	-1.40869	-1.33496	-1.40829	-1.05664	-1.39551	-1.2041	-1.28467	-1.42725	-1.52051	-1.52393	-1.26807	-1.32666	-1.36719	-1.50439	-1.0332	-1.48633	-1.61572	-1.12305	-1.02612	-0.70752	-1.08693	-0.799935	-1.57178	-1.04492	-0.797119	-1.15157	-1.09946	-1.20996	-1.10498	-1.58691	-1.02344	-0.983154	-1.56104	0.467529	-0.348267	-0.348145	0.345459	-0.935791	0.727051	-0.881836	0.908691	-1.3916	0.359009	-1.25928	-0.507324	-0.761475	-0.758301	-1.27197	-1.31934	-1.43164	0.801514	-1.125	-1.34961	-1.25488	-1.21387	-1.61426	-1.33691	-1.29395	-1.18115	-1.46631	-1.48242	-1.25195	-0.960205	-1.49414	-0.901855	-1.28857	-1.03369	-1.17871	-1.03271	-1.48926	-1.70508	-1.58984	-1.60156	-1.4375	-1.37158	-1.44531	-1.08574	-1.09183	-0.877498	-1.79102	-1.62005	-1.42613	-1.60791	-0.945082	-1.54016	-1.21034	-1.42952	-1.40234	-1.39062	-1.53662	-1.67578	-1.59304	-1.66064	-0.834928	-0.914962	-1.19051	-1.24548	-0.592773	-1.69824	-0.892848	-0.893677	-0.902588	-0.884033	-1.44775	-1.54004	-1.74086	-1.14062	-1.25946	-1.16443	-1.79199	-1.52637	-1.47461	-1.41064	-1.65479	-1.35193	-1.51685	-1.44922	-1.58032	-1.01025	-1.04932	-1.46143	-1.14648	-1.22266	-1.36719	-1.58398	-1.42139	-1.375	-1.61768	-1.26807	-1.53467	-1.3418	-1.80859	-1.4292	-1.50098	-1.31445	-1.44873	-1.39258	-1.51025	-1.4248	-1.6665	-1.28125	-1.12891	-2.00586	-1.17676	-1.23828	-1.4541	-1.72314	-1.6123	-1.6416	-1.5459	-1.86279	-1.43262	-1.5874	-1.43555	-1.68045	-1.80664	-1.47949	-1.23291	-2.0293	-1.32617	-1.24951	-1.78613	-1.46973	-1.43227	-1.67236	-1.46289	-1.35742	-1.38867	-1.44141	-1.31836	-1.24839	-1.61084	-1.59082	-1.5332	-1.58789	-1.64648	-1.18213	-1.73242	-1.58545	-1.37158	-1.36913	-1.40625	-1.34668	-1.37061	-1.36133	-1.58057	-1.38818	-1.31445	-1.33691	-1.64795	-1.63232	-1.43701	-1.61621	-1.37305	-1.35352	-1.16797	-1.50049	-1.13721	-1.50049	-1.44995	-1.92188	-1.37109	-1.61805	-1.32324	-1.71191	-1.60059	-1.99219	-1.51196	-1.64941	-1.58691	-1.58984	-1.48779	-1.55078	-1.66602	-2.00586	-1.51758	-0.679688	-0.861931	-0.706055	-1.58154	-1.08691	-1.22168	-1.49316	-0.759766	-1.69824	-2.19531	-2.06055	-2.25586	-2.2168	-2.05664	-2.00586	-1.93262	-1.72754	-1.87598	-1.96973	-2.27734
HUVEC_perc_98_11	ATTAAGTCTTATTCATTGTTTTTCTTATCTTATAAGACTCTTAGAACAATTGCACTACTTAAGAAGAACAATTGTATAAGAAATCTTGGCACATAGCCAAAAATTTCTTATCTTTGAGTTCCATTCATTGTGCTTAAAAACAATA	HUVEC	98	-1.31689	-1.44604	-1.6962	-1.24707	-1.28809	-1.08228	-1.2041	-1.50781	-1.50513	-1.51643	-1.4292	-1.03686	-1.36523	0.312134	-1.77051	-1.18555	-1.30762	-1.16748	-1.39258	-1.65527	-1.27283	-1.20508	-1.42822	-1.26074	-1.55322	-1.52637	-1.45654	-1.20918	-1.34131	-1.2959	-1.30469	-1.51709	-1.46045	-1.56494	-1.61768	-1.29346	-1.58301	-1.37939	-1.40771	-1.01172	-1.56543	-1.70703	-1.31396	-1.20752	-0.927246	-1.25318	-1.16277	-1.58447	-0.828613	-1.0022	-1.5178	-1.13553	-1.13574	-1.23584	-1.3916	-1.27344	-1.20996	-1.3584	-0.0904541	-0.640381	-0.644531	-0.140808	-1.05908	0.219788	-1.04297	0.342896	-1.26611	-0.187195	-1.10547	-0.666016	-0.83252	-0.763184	-1.1792	-1.2168	-1.44678	0.321289	-1.20361	-1.37988	-1.23193	-1.19629	-1.57324	-1.36914	-1.36572	-0.976318	-1.3916	-1.59424	-0.957031	-0.963623	-1.7666	-1.27344	-1.36279	-1.13867	-1.34668	-1.15576	-1.47705	-1.61035	-1.77637	-1.76367	-1.62207	-1.44287	-1.37988	-1.14187	-1.15634	-1.26228	-2.03125	-1.69913	-1.523	-1.66797	-1.29222	-1.76501	-1.23355	-1.49945	-1.16406	-1.20898	-1.57593	-1.71411	-1.69945	-1.8335	-1.27136	-1.36451	-1.24677	-1.2445	-1.00879	-1.8042	-1.29168	-1.30542	-1.30298	-1.32593	-1.54688	-1.80762	-1.90993	-1.17969	-1.28303	-1.17191	-2.29297	-1.47412	-1.52734	-1.35669	-1.53174	-1.28749	-1.24341	-1.38965	-1.34912	-1.42578	-1.06201	-1.35742	-1.21094	-1.23438	-1.35645	-1.54785	-1.4043	-1.32666	-1.40039	-1.23633	-1.44092	-1.26074	-1.74316	-1.1958	-1.42822	-1.28198	-1.21484	-1.29688	-1.38721	-1.35059	-1.70996	-1.20508	-1.0127	-2.42969	-1.2959	-1.33008	-1.46094	-1.59717	-1.46973	-1.31348	-1.17285	-1.69775	-1.36084	-1.20508	-1.12646	-1.48987	-2.03467	-1.44434	-1.271	-1.9209	-1.04785	-1.28955	-1.53906	-1.18945	-1.28875	-1.62012	-1.33105	-1.30762	-1.44189	-1.46826	-1.13672	-0.791148	-1.55029	-1.34375	-1.48828	-1.68994	-1.45215	-1.08887	-1.7627	-1.86621	-1.3999	-1.40721	-0.86499	-1.01196	-1.12012	-1.02197	-1.39648	-1.26855	-0.756348	-0.579102	-1.22217	-1.86182	-1.16309	-1.49805	-1.2832	-1.32227	-1.02222	-1.33252	-1.05322	-1.61377	-1.34546	-1.73145	-1.12793	-1.57774	-1.24609	-1.93164	-1.53857	-1.5918	-1.42358	-1.56152	-1.31787	-1.74219	-1.63281	-1.6582	-1.74902	-1.87598	-1.36084	-1.04199	-1.16394	-1.10254	-1.33301	-1.06543	-0.852295	-1.15723	-0.906738	-1.66943	-2.41699	-2.34766	-2.4707	-2.38867	-2.20312	-2.12891	-2.08984	-1.94043	-2.13867	-2.23828	-2.37891
HUVEC_perc_98_12	TCTTAAGTACTTTATTACTCATTTCCTCAAAGTTCATGCTATTGTTTTCTTAAGTCTAAGAACAATAGTTTTCCTAGGCCTTATCTACACGTTTCTTATAACTGAAGGAAACATATGCTGTTTTAAGTACTTAAGATAACTTTGA	HUVEC	98	-1.33008	-1.59619	-1.53381	-1.33496	-1.27881	-1.31934	-1.32031	-1.48584	-1.61011	-1.73415	-1.44434	-1.24937	-1.33008	0.168869	-1.70703	-1.2251	-1.36182	-1.22998	-1.50244	-1.33008	-1.36045	-1.3291	-1.65771	-1.42383	-1.63184	-1.5542	-1.6123	-1.5779	-1.59619	-1.49707	-1.31055	-1.57227	-1.54102	-1.61084	-1.67725	-1.3833	-1.4668	-1.43164	-1.53564	-1.21094	-1.51172	-1.73633	-1.43701	-1.25244	-1.14844	-1.43994	-1.28126	-1.6543	-1.32373	-1.24902	-1.58436	-1.49255	-1.38086	-1.34229	-1.5459	-1.32812	-1.30713	-1.55518	-0.24939	-0.977051	-0.942383	-0.429932	-1.5249	0.000793457	-1.35742	0.158173	-1.39941	-0.30542	-1.35645	-0.892822	-0.880127	-1.09082	-1.37939	-1.3877	-1.46143	0.227661	-1.28955	-1.49756	-1.28223	-1.13965	-1.78711	-1.36328	-1.26074	-1.27344	-1.46484	-1.57568	-1.40869	-1.37598	-1.60547	-1.35156	-1.59375	-1.20361	-1.36035	-1.18066	-1.57715	-1.87793	-1.72559	-1.7041	-1.54785	-1.75	-1.49316	-1.50265	-1.49115	-1.34364	-2.05273	-1.73818	-1.67	-1.74316	-1.39235	-1.77124	-1.57789	-1.6545	-1.32812	-1.49707	-1.63037	-1.82007	-1.67667	-1.79517	-1.32106	-1.41635	-1.47891	-1.48663	-1.1748	-1.82373	-1.33366	-1.36182	-1.32959	-1.35571	-1.53125	-1.69434	-1.90798	-1.39062	-1.5299	-1.52144	-2.02148	-1.61084	-1.79785	-1.48169	-1.71924	-1.57621	-1.60498	-1.47754	-1.52197	-1.66064	-1.46777	-1.45459	-1.24951	-1.41797	-1.50732	-1.74902	-1.55908	-1.49316	-1.70459	-1.37109	-1.66699	-1.41064	-2.17578	-1.36475	-1.67822	-1.36133	-1.48193	-1.7334	-1.58691	-1.60059	-1.87598	-1.58984	-1.43945	-2.39258	-1.53711	-1.69141	-1.71777	-1.854	-1.69238	-1.52734	-1.61035	-2.02344	-1.53955	-1.79541	-1.42773	-1.85365	-1.99463	-1.44434	-1.54004	-2.33594	-1.46973	-1.38477	-1.73242	-1.49414	-1.7128	-1.85254	-1.69434	-1.47754	-1.57666	-1.58154	-1.4541	-1.38866	-1.66699	-1.61963	-1.78711	-1.80957	-1.71289	-1.30615	-1.97266	-1.84961	-1.54297	-1.66138	-1.50244	-1.43872	-1.33203	-1.71631	-1.48926	-1.50098	-1.59424	-1.37988	-1.65234	-1.81299	-1.3335	-1.64795	-1.479	-1.30469	-1.49023	-1.53418	-1.4751	-1.56738	-1.52466	-2.14453	-1.24512	-1.62725	-1.39453	-2.02344	-1.91211	-2.43945	-1.52661	-2.00977	-1.51318	-1.73047	-1.63721	-1.70605	-1.76074	-1.96875	-1.52393	-1.14551	-1.23082	-1.2207	-1.52441	-1.21387	-1.32031	-1.39355	-1.06641	-1.73389	-2.3418	-2.34375	-2.42773	-2.32812	-2.25781	-2.10547	-2.07812	-1.86816	-2.10352	-2.20312	-2.42773
HUVEC_perc_98_13	AATTCCTTATCTGTATTCTCAAGACTTACTTCCTCAACTATTGTTCTTATCTTGAACTTGATTCCTTCTTAAGAAAAACAATCGTTTCTGAGTGACTCATACTAAGGAAGGAAAAGACTTAGTAAGTCTTAGAACAATAGACTTA	HUVEC	98	-1.3125	-1.52295	-1.35742	-0.790039	-1.17676	-1.42871	-1.05444	-1.45605	-1.35327	-1.46956	-1.32324	-0.674477	-1.22168	0.683105	-1.5	-0.653564	-0.93335	-0.836426	-1.4043	-1.15039	-0.985736	-1.0498	-1.49023	-1.29199	-1.46777	-1.25757	-1.48926	-1.54916	-1.04468	-1.36621	-1.16895	-1.12939	-0.913818	-0.886963	-1.46533	-1.2793	-1.32422	-1.30566	-1.43506	-0.907715	-1.44043	-1.61426	-1.22754	-0.815186	-0.905762	-1.36253	-1.30697	-1.36621	-1.11328	-0.968506	-1.62021	-1.46735	-1.052	-0.897217	-0.936768	-0.929443	-0.868164	-1.38721	0.384033	-0.834229	-0.746094	0.0504608	-1.58545	0.522827	-1.50879	0.720459	-1.23438	0.344482	-1.26562	-0.571167	-0.630859	-0.852051	-1.13281	-1.3291	-1.47607	0.775879	-0.929199	-1.39355	-1.0498	-1.22168	-1.37305	-1.22705	-1.04395	-1.32812	-1.34375	-1.33203	-1.43994	-1.25342	-1.44238	-1.4248	-1.33887	-1.02051	-1.2959	-1.13281	-1.41064	-1.63721	-1.48047	-1.53516	-1.35352	-1.39258	-1.38672	-1.48641	-1.46636	-1.41372	-1.85059	-1.65194	-1.50026	-1.63477	-1.45754	-1.6283	-1.29108	-1.47265	-1.14258	-1.31641	-1.59888	-1.72144	-1.66724	-1.53955	-1.39091	-1.45248	-1.46426	-1.48135	-1.20508	-1.78613	-1.41274	-1.41772	-1.41333	-1.40527	-1.22266	-1.56543	-1.78532	-1.38086	-1.50249	-1.45765	-1.80957	-1.25391	-1.72363	-1.31152	-1.2041	-1.54148	-1.448	-1.39795	-1.02795	-0.95874	-1.52197	-1.37793	-0.992188	-1.43848	-1.32129	-1.48828	-1.38135	-1.23242	-1.60986	-1.25781	-1.40723	-1.30322	-1.89062	-1.146	-1.19678	-1.19922	-1.40918	-1.14258	-1.38135	-1.50049	-1.70361	-1.26855	-1.42676	-1.91211	-1.47559	-1.03516	-1.70312	-1.79297	-1.66406	-1.15039	-1.36621	-1.95654	-1.37842	-1.7041	-1.35645	-1.81206	-1.77393	-0.898682	-1.07129	-2.07227	-1.46875	-1.20752	-1.33496	-1.5791	-1.66854	-1.55176	-1.63379	-1.40625	-1.28857	-1.32373	-1.03516	-1.17777	-1.64648	-1.52393	-1.6875	-1.38184	-1.71582	-0.996582	-1.50098	-1.75	-1.1167	-1.63892	-1.4165	-0.994507	-1.37158	-1.26807	-1.09033	-1.41162	-1.29443	-1.44141	-1.45605	-1.58887	-1.02515	-1.66064	-0.984131	-1.37207	-1.021	-1.54443	-1.27686	-1.63037	-1.22656	-1.85352	-1.35449	-1.4808	-1.24023	-1.83691	-1.82422	-1.90234	-1.11499	-1.54297	-1.37158	-1.61035	-1.43945	-1.49707	-1.65234	-1.9082	-1.31543	-1.20605	-1.30535	-1.22461	-1.42041	-0.73877	-1.25244	-1.16162	-0.829102	-1.73486	-2.20508	-2.08105	-2.30469	-2.16211	-2.21289	-2.08008	-2.03516	-1.87109	-2.08594	-2.14648	-2.38086
HUVEC_perc_98_14	TTTATTGTTCTTAATAACTTATCTAAGAACAATAGTACTTATGAGTCATGTTTCTTATGATAAGAATTGAAAACAATGCCTAAGTCATATCATTTCCTGGAACAATAGCTTTGAGATTTAAGTACTTGAATCCATTGTTCTTATC	HUVEC	98	-1.29443	-1.56592	-1.52274	-1.05664	-1.29443	-1.25293	-1.10303	-1.53174	-1.6001	-1.73669	-1.50684	-0.908958	-1.40527	0.535522	-1.75684	-0.978027	-1.25977	-1.11572	-1.63672	-1.29883	-1.40527	-1.16309	-1.7085	-1.49805	-1.75098	-1.61011	-1.64209	-1.57123	-1.4834	-1.47754	-1.43066	-1.58838	-1.31592	-1.26855	-1.75732	-1.39893	-1.64648	-1.46143	-1.58252	-1.30469	-1.54004	-1.77734	-1.64404	-1.20605	-1.08447	-1.46881	-1.34152	-1.68848	-1.22998	-1.14307	-1.73965	-1.54688	-1.26123	-1.37549	-1.28223	-1.24121	-1.20166	-1.54688	0.20166	-0.516602	-0.503906	0.0671845	-1.07568	0.4729	-0.934326	0.665283	-1.48584	0.0653992	-1.47705	-0.723877	-0.890137	-0.943604	-1.3125	-1.51123	-1.53369	0.623657	-1.33643	-1.63184	-1.26172	-1.33398	-1.76855	-1.50732	-1.34277	-1.36816	-1.54883	-1.63379	-1.31006	-1.37744	-1.66406	-1.57617	-1.63965	-1.38818	-1.63574	-1.49023	-1.60742	-1.91797	-1.74707	-1.77344	-1.63281	-1.79639	-1.52246	-1.54472	-1.5329	-1.53543	-2.10352	-1.79074	-1.67795	-1.78809	-1.5862	-1.85071	-1.47973	-1.64847	-1.34961	-1.55176	-1.69775	-1.87012	-1.79221	-1.8186	-1.50558	-1.60478	-1.52382	-1.52157	-1.27441	-1.92041	-1.5312	-1.56177	-1.52808	-1.54785	-1.3623	-1.76367	-1.96407	-1.41309	-1.57376	-1.52339	-2.04102	-1.55469	-1.85352	-1.55859	-1.4165	-1.62279	-1.52368	-1.53613	-1.22974	-1.46631	-1.54541	-1.49756	-1.37402	-1.47754	-1.63965	-1.75732	-1.61084	-1.51904	-1.75488	-1.38672	-1.72266	-1.45752	-2.18164	-1.41113	-1.55322	-1.48071	-1.49463	-1.26465	-1.56006	-1.49854	-1.88428	-1.42285	-1.44043	-2.42578	-1.56445	-1.40332	-1.78125	-1.94141	-1.8252	-1.43164	-1.58594	-2.03027	-1.51465	-1.80029	-1.27393	-1.79234	-2.05273	-1.37891	-1.60791	-2.24414	-1.47168	-1.49414	-1.66797	-1.53613	-1.73786	-1.95703	-1.68555	-1.48047	-1.59717	-1.65771	-1.50195	-1.29103	-1.7876	-1.74072	-1.82227	-1.75537	-1.84473	-1.27295	-1.99316	-1.9751	-1.43359	-1.82377	-1.38232	-1.20264	-1.49072	-1.69971	-1.37598	-1.63916	-1.5083	-1.49023	-1.67773	-1.94922	-1.29834	-1.72168	-1.29834	-1.35645	-1.14014	-1.58057	-1.45654	-1.68701	-1.49097	-2.22461	-1.23145	-1.61512	-1.4668	-2.01074	-1.95459	-2.39062	-1.4668	-1.82324	-1.63379	-1.8125	-1.72168	-1.7373	-1.81152	-1.92383	-1.55273	-1.20605	-1.32617	-1.26074	-1.3584	-1.12012	-1.2373	-1.35205	-1.08105	-1.79736	-2.33398	-2.31152	-2.37109	-2.35547	-2.23633	-2.06445	-2.05078	-1.87695	-2.09961	-2.20508	-2.42578
HUVEC_perc_98_15	TTTTTAAGTACTTAAGTTCATTGTTCTTCCATTGTCTTTTAGAACAATATTCTATTTCCTCCTTAAGAATATGTTTTTTTTGATAAGAATGTCTTAGAAGGAAATGAGTATTTGTATTAGGATTTTAAGATAAGAATTCTTAAGA	HUVEC	98	-1.32373	-1.57544	-1.6757	-1.51855	-1.229	-1.20557	-1.38574	-1.62549	-1.62427	-1.86497	-1.61963	-1.38768	-1.3584	-0.257935	-1.72852	-1.52441	-1.55078	-1.37061	-1.67236	-1.55859	-1.37792	-1.49951	-1.81787	-1.55127	-1.89844	-1.71655	-1.73438	-1.6137	-1.77393	-1.53418	-1.46289	-1.6875	-1.66602	-1.77588	-1.76123	-1.37305	-1.56348	-1.4917	-1.51953	-1.25781	-1.66797	-1.99609	-1.7915	-1.51611	-1.46582	-1.57063	-1.43042	-1.90332	-1.42529	-1.61621	-1.74437	-1.56665	-1.51416	-1.7207	-1.90576	-1.48486	-1.50977	-1.66455	-0.636719	-1.32275	-1.27734	-0.937744	-1.92822	-0.46228	-1.63623	-0.260986	-1.6333	-0.752441	-1.42773	-1.28467	-1.30713	-1.32715	-1.44043	-1.38135	-1.58545	-0.105637	-1.58887	-1.65527	-1.375	-1.22656	-1.93652	-1.39111	-1.3877	-1.37744	-1.60645	-1.68164	-1.61133	-1.40625	-1.87988	-1.5957	-1.771	-1.41553	-1.63184	-1.44727	-1.69727	-2.03125	-1.81055	-1.79492	-1.66504	-2.08594	-1.57373	-1.58137	-1.57113	-1.535	-2.27734	-1.91929	-1.84797	-2.00684	-1.58186	-1.88135	-1.70038	-1.81851	-1.52441	-1.63086	-1.79517	-2.01562	-1.85306	-1.96509	-1.51223	-1.62704	-1.5661	-1.57776	-1.31836	-1.97852	-1.52534	-1.52979	-1.50806	-1.53735	-1.64502	-2.07227	-1.96016	-1.45508	-1.611	-1.56017	-2.50781	-1.59229	-1.99902	-1.63745	-2.01025	-1.63841	-1.77002	-1.49854	-1.71411	-1.57959	-1.56934	-1.45459	-1.39258	-1.44824	-1.58057	-1.78467	-1.56494	-1.50537	-1.66553	-1.3457	-1.71484	-1.39355	-2.45703	-1.53467	-1.78271	-1.39819	-1.4292	-1.79883	-1.60645	-1.60303	-2.00732	-1.4834	-1.34082	-2.72656	-1.65332	-1.77051	-1.84766	-2.07031	-1.91309	-2.10547	-1.99902	-2.24805	-1.58984	-1.85498	-1.17432	-1.95499	-2.06689	-1.8042	-1.64014	-2.77734	-1.50684	-1.38818	-2.27734	-1.55273	-1.85664	-2.09424	-1.76465	-1.56055	-1.68604	-1.7832	-1.34766	-1.44984	-1.69824	-1.63379	-1.93066	-2.08447	-1.93066	-1.51465	-2.18164	-1.96143	-1.65771	-1.78537	-1.44482	-1.32764	-1.43945	-1.80273	-1.8584	-1.6416	-1.74365	-1.61816	-1.85498	-1.91846	-1.59912	-1.80762	-1.44482	-1.30664	-1.70654	-1.60791	-1.67383	-1.76172	-1.56885	-2.43359	-1.13086	-1.65989	-1.46191	-2.26465	-2.22266	-2.84766	-1.66064	-2.23828	-1.65918	-1.84668	-1.75342	-1.80762	-1.80371	-1.85742	-1.54492	-1.2832	-1.35026	-1.36328	-1.62109	-1.35645	-1.28418	-1.62061	-1.3418	-1.71729	-2.42578	-2.41211	-2.53711	-2.41016	-2.32812	-2.13672	-2.12305	-1.88672	-2.16602	-2.25977	-2.50977
HUVEC_perc_98_16	TTTACTTAAGTTCTTATCTAAAGCATTCATCACTTCCTACAGGCTATTGTTCTTGAAGAACAATGTACTTGTAAGGCATTGTTTTCTTAAGAATAAGTACTTCAGATAAGAACCATTGTTCTAAGGAAGGAAGTCTATGAGTAAT	HUVEC	98	-1.35107	-1.59961	-1.48239	-1.13574	-1.29492	-1.34912	-1.2749	-1.51758	-1.48022	-1.73805	-1.49756	-1.10357	-1.36914	0.914062	-1.58984	-1.15869	-1.2373	-1.13037	-1.39404	-1.23633	-1.25467	-1.25098	-1.59863	-1.40918	-1.56592	-1.604	-1.55029	-1.54536	-1.05688	-1.44141	-1.2998	-1.37793	-1.38672	-1.3623	-1.68506	-1.33496	-1.51172	-1.44971	-1.46875	-1.08789	-1.51855	-1.67627	-1.58594	-1.30811	-1.08691	-1.42488	-1.23733	-1.56689	-1.28564	-1.1875	-1.56559	-1.396	-1.34863	-1.37988	-1.38428	-1.31055	-1.2793	-1.48779	0.548828	-0.671387	-0.628418	0.291626	-1.51855	0.952637	-1.44043	1.20679	-1.42578	0.617188	-1.44092	-0.736328	-0.890625	-1.05811	-1.29395	-1.44336	-1.50537	1.01245	-1.44482	-1.57812	-1.27734	-1.27832	-1.64307	-1.42578	-1.26514	-1.32422	-1.52148	-1.33203	-1.32812	-1.3252	-1.44824	-1.36328	-1.62109	-1.36182	-1.54395	-1.41211	-1.55127	-1.8418	-1.46484	-1.51074	-1.33301	-1.76855	-1.55029	-1.41461	-1.41297	-1.33474	-2.03516	-1.70727	-1.6873	-1.68066	-1.39376	-1.73755	-1.58825	-1.67136	-1.45703	-1.68066	-1.60938	-1.77026	-1.69978	-1.72192	-1.29328	-1.38462	-1.41702	-1.44768	-0.883789	-1.79785	-1.34082	-1.35669	-1.33984	-1.34302	-1.39258	-1.6416	-1.88623	-1.36133	-1.47118	-1.41339	-1.86328	-1.43115	-1.73926	-1.51099	-1.56299	-1.58681	-1.53345	-1.51758	-1.42676	-1.02368	-1.53955	-1.48584	-1.41797	-1.41406	-1.60498	-1.71094	-1.57227	-1.51807	-1.56104	-1.37158	-1.6792	-1.43506	-2.09766	-1.47412	-1.6084	-1.4353	-1.53662	-1.76172	-1.58301	-1.48389	-1.77686	-1.75684	-1.60742	-1.875	-1.58105	-1.6582	-1.77539	-1.8457	-1.7334	-1.45605	-1.61328	-1.9834	-1.53809	-1.79248	-1.44385	-1.75504	-1.92432	-1.41797	-1.37158	-2.24219	-1.61621	-1.42529	-1.6709	-1.72949	-1.66431	-1.94531	-1.69531	-1.50781	-1.5835	-1.61816	-1.37354	-1.38215	-1.70068	-1.73535	-1.75488	-1.81689	-1.79004	-1.39258	-1.91211	-1.89551	-1.55664	-1.69522	-1.38525	-1.39209	-1.50146	-1.59863	-1.52881	-1.6001	-1.53369	-1.53027	-1.6875	-1.5166	-1.36279	-1.59229	-1.39502	-1.34375	-1.50098	-1.55762	-1.28906	-1.5459	-1.56494	-2.21094	-1.41895	-1.67021	-1.45312	-1.79297	-1.87793	-2.32422	-1.51636	-1.85547	-1.64258	-1.56738	-1.4834	-1.52051	-1.6582	-2.02344	-1.6416	-1.13477	-1.2741	-1.19238	-1.56592	-1.25781	-1.22461	-1.45117	-1.35352	-1.81104	-2.30469	-2.24316	-2.44922	-2.35547	-2.24414	-2.10938	-2.0625	-1.86133	-2.07812	-2.16602	-2.45508
HUVEC_perc_98_17	TTAAGAAGTCTGCTCAAACAATAGGCTTTAAGAACAATGGTGAGCATTTCCTCTTAGAATCTTAAGAAAACAATGGTTCTTGAACTTAAGATTGCTTATCTCTGAACGACTCACTTCCATTGTTCTTAAGAATACTAGGAAATCT	HUVEC	98	-1.41064	-1.59668	-1.59271	-1.41309	-1.31152	-1.44678	-1.42578	-1.47412	-1.52271	-1.67791	-1.50586	-1.40233	-1.37158	0.178482	-1.48438	-1.34863	-1.29541	-1.2168	-1.45557	-1.44531	-1.41866	-1.36084	-1.62305	-1.44189	-1.62646	-1.5813	-1.56689	-1.52697	-0.981689	-1.46289	-1.34375	-1.37354	-1.54492	-1.55469	-1.63477	-1.34668	-1.48779	-1.42627	-1.47998	-1.25293	-1.53711	-1.69971	-1.6377	-1.38379	-1.2373	-1.46658	-1.32661	-1.61133	-1.33154	-1.33105	-1.65156	-1.47943	-1.47021	-1.53906	-1.56836	-1.43311	-1.42676	-1.55371	-0.142334	-1.09863	-1.02539	-0.435303	-1.7915	0.0980377	-1.66309	0.239136	-1.50342	-0.182556	-1.48828	-0.984131	-1.08496	-1.16797	-1.35986	-1.36719	-1.4668	0.258362	-1.48389	-1.62891	-1.28662	-1.19043	-1.68799	-1.40527	-1.30566	-1.38135	-1.56641	-1.2915	-1.4248	-1.36133	-1.62305	-1.4541	-1.59961	-1.38135	-1.54102	-1.38135	-1.5874	-1.80566	-1.42773	-1.44238	-1.2959	-1.74121	-1.5083	-1.50611	-1.4937	-1.4595	-1.92188	-1.69701	-1.65954	-1.69287	-1.50039	-1.69714	-1.59381	-1.64332	-1.4707	-1.61426	-1.60425	-1.76611	-1.64934	-1.74731	-1.43706	-1.52199	-1.49325	-1.49859	-1.17676	-1.77686	-1.45179	-1.48608	-1.44189	-1.46655	-1.58936	-1.6709	-1.82845	-1.41406	-1.53492	-1.52307	-1.93652	-1.51318	-1.75195	-1.52173	-1.70752	-1.55445	-1.53833	-1.47949	-1.54443	-1.08398	-1.49121	-1.47363	-1.48242	-1.45215	-1.62842	-1.74951	-1.60205	-1.59521	-1.66797	-1.4126	-1.73047	-1.47656	-2.11719	-1.51465	-1.69629	-1.448	-1.50391	-1.76367	-1.66748	-1.58008	-1.80566	-1.72754	-1.55273	-1.76172	-1.56836	-1.66016	-1.66895	-1.79736	-1.69434	-1.75488	-1.78809	-1.86865	-1.60107	-1.75342	-1.50098	-1.70271	-1.87988	-1.52051	-1.51514	-2.12305	-1.38086	-1.49121	-1.91895	-1.50879	-1.62005	-1.89502	-1.58789	-1.41895	-1.59717	-1.55371	-1.5498	-1.51037	-1.60645	-1.61182	-1.67383	-1.854	-1.74121	-1.49854	-1.92969	-1.82959	-1.62695	-1.64218	-1.41992	-1.4502	-1.4502	-1.74316	-1.63623	-1.56396	-1.63428	-1.49219	-1.67822	-1.39502	-1.43262	-1.59814	-1.50732	-1.36621	-1.59082	-1.53467	-1.5127	-1.54004	-1.52148	-1.98535	-1.33398	-1.6048	-1.43164	-1.45459	-1.77832	-2.16797	-1.53564	-1.87109	-1.63135	-1.4375	-1.35449	-1.38672	-1.5459	-1.93652	-1.58008	-1.24707	-1.30535	-1.29883	-1.56934	-1.2627	-1.19336	-1.47217	-1.38477	-1.7002	-2.18164	-2.05859	-2.25781	-2.25781	-2.18945	-2.0293	-2.00977	-1.83203	-2.03906	-2.10742	-2.32031
HUVEC_perc_98_18	TGTAAACATAATTCATTTCCTTAGTTCCATTGTTCTTAGAACCTTCTTATCATAACTTAAGAAGTCTGAAATTCAAGTACTTAAGAACAATACATGAGTCATTTCCTTAGAACCATTGTTTTAAGAAGGAAATTCTAGATAAGAA	HUVEC	98	-1.33203	-1.57812	-1.51037	-1.08496	-1.28906	-1.3418	-1.17236	-1.57861	-1.54199	-1.70544	-1.45361	-0.942315	-1.28857	0.632812	-1.63672	-0.7771	-1.19092	-1.05078	-1.50391	-1.28027	-1.26817	-1.14258	-1.64697	-1.45361	-1.59814	-1.42725	-1.61523	-1.59195	-1.3501	-1.43262	-1.28613	-1.52002	-1.23486	-1.26904	-1.63477	-1.33643	-1.47705	-1.3877	-1.45654	-1.20605	-1.58398	-1.81885	-1.42139	-1.02393	-0.987793	-1.52572	-1.43156	-1.62891	-1.14062	-1.08154	-1.70401	-1.55585	-1.14453	-1.0249	-1.12744	-1.10522	-1.05127	-1.45215	0.30542	-0.921143	-0.845215	-0.0654755	-1.75342	0.508179	-1.59326	0.763428	-1.35254	0.325317	-1.30176	-0.63208	-0.719727	-0.94751	-1.29053	-1.38916	-1.54785	0.800293	-1.14844	-1.49561	-1.22998	-1.22363	-1.66504	-1.31348	-1.16992	-1.2085	-1.42725	-1.53125	-1.42041	-1.38525	-1.5791	-1.55469	-1.55322	-1.19092	-1.53125	-1.32324	-1.50586	-1.83887	-1.62988	-1.67285	-1.48633	-1.69385	-1.44727	-1.58838	-1.57331	-1.50744	-2.12891	-1.80864	-1.7677	-1.82471	-1.55322	-1.8064	-1.53418	-1.73802	-1.18457	-1.42578	-1.71631	-1.87231	-1.80164	-1.82104	-1.47966	-1.57872	-1.57098	-1.57995	-1.28223	-1.93115	-1.49573	-1.52075	-1.47998	-1.50342	-1.39551	-1.80371	-1.95581	-1.47754	-1.60926	-1.58392	-2.11133	-1.479	-1.93066	-1.42896	-1.50439	-1.65877	-1.60229	-1.46045	-1.19214	-1.36279	-1.61035	-1.4043	-1.06982	-1.50098	-1.41162	-1.58105	-1.45752	-1.29346	-1.71045	-1.30615	-1.50391	-1.32764	-2.16016	-1.19678	-1.39648	-1.29224	-1.38965	-1.59375	-1.45166	-1.5459	-1.86865	-1.50195	-1.4668	-2.26367	-1.63281	-1.48633	-1.80762	-1.95947	-1.81348	-1.22656	-1.51172	-2.11621	-1.47559	-1.81201	-1.37305	-1.86868	-1.9873	-1.02515	-1.50586	-2.47852	-1.55469	-1.271	-1.4541	-1.60254	-1.79221	-1.75439	-1.79492	-1.53223	-1.60156	-1.55566	-1.35449	-1.34049	-1.73438	-1.63965	-1.83691	-1.62158	-1.86523	-1.1377	-1.7832	-1.91553	-1.25244	-1.76292	-1.46582	-1.29199	-1.48584	-1.67822	-1.32959	-1.49023	-1.55908	-1.55273	-1.55371	-1.81641	-1.06958	-1.69922	-1.28125	-1.35645	-1.13867	-1.56592	-0.997803	-1.70557	-1.44824	-2.16406	-1.2627	-1.68081	-1.51465	-2.09424	-2.04492	-2.47461	-1.37378	-2.06836	-1.39893	-1.82129	-1.69092	-1.72754	-1.80762	-1.89844	-1.47705	-1.31543	-1.40851	-1.33691	-1.46924	-1.01758	-1.24902	-1.20361	-0.893066	-1.75	-2.28125	-2.24707	-2.40625	-2.30273	-2.25	-2.04688	-2.03906	-1.85547	-2.12109	-2.2207	-2.42773
HUVEC_perc_98_19	TTTCTTGAACTCTATTGTTCTAACTTAAGAACAATGTTTTCTAAGTCAAGCCCCTTAAGAACAATGTGAAGGAAATGAAGTCATTCCTTCCTCAAGACTTATGTTTCATAAAGATAAGCAATCTTAAGAAAACAATAGTCTTAAG	HUVEC	98	-1.31543	-1.58667	-1.46937	-1.37402	-1.31104	-1.37305	-1.42725	-1.49561	-1.54639	-1.64315	-1.54346	-1.30697	-1.35693	0.984619	-1.61914	-1.37354	-1.30957	-1.27588	-1.40918	-1.22363	-1.07126	-1.35986	-1.59277	-1.49219	-1.5752	-1.56201	-1.47803	-1.51629	-1.53662	-1.43311	-1.30273	-1.55811	-1.53418	-1.58154	-1.63135	-1.34619	-1.43652	-1.47119	-1.44971	-1.02246	-1.54883	-1.6709	-1.50928	-1.31738	-1.06836	-1.31413	-1.0764	-1.64111	-1.31445	-1.19043	-1.42752	-1.3446	-1.44141	-1.36475	-1.58789	-1.37891	-1.36133	-1.53613	0.57666	-0.770508	-0.686035	0.204102	-1.68701	0.891357	-1.62061	1.08643	-1.49707	0.623047	-1.42676	-0.79248	-0.94873	-1.1167	-1.36475	-1.34326	-1.46094	0.991211	-1.41992	-1.521	-1.34668	-1.14844	-1.67188	-1.40771	-1.30322	-1.3042	-1.49023	-1.48828	-1.46143	-1.37744	-1.49805	-1.24316	-1.58545	-1.27637	-1.45215	-1.29395	-1.56592	-1.79834	-1.65039	-1.64355	-1.5293	-1.75293	-1.48682	-1.3689	-1.36558	-1.21238	-1.9541	-1.6923	-1.59204	-1.64941	-1.26792	-1.68127	-1.50084	-1.58252	-1.46875	-1.56934	-1.58472	-1.74658	-1.64608	-1.73486	-1.17094	-1.25858	-1.31931	-1.36212	-0.775391	-1.76074	-1.23082	-1.22632	-1.22192	-1.22168	-1.44287	-1.57227	-1.76411	-1.27148	-1.37097	-1.29949	-1.83594	-1.55762	-1.61719	-1.4978	-1.75146	-1.49127	-1.54077	-1.5083	-1.61157	-1.56201	-1.42578	-1.49609	-1.37109	-1.32422	-1.57227	-1.68994	-1.54541	-1.52441	-1.6001	-1.396	-1.6626	-1.44385	-2.00586	-1.52051	-1.69141	-1.39893	-1.45947	-1.75586	-1.6709	-1.52344	-1.7583	-1.69434	-1.41992	-2.09375	-1.44922	-1.67578	-1.69629	-1.79492	-1.68457	-1.80273	-1.82617	-1.99658	-1.59717	-1.71289	-1.45264	-1.75992	-1.90771	-1.46289	-1.35645	-2.09766	-1.42676	-1.40234	-1.95801	-1.53809	-1.57188	-1.84229	-1.56348	-1.38965	-1.62207	-1.57275	-1.12109	-1.34668	-1.56982	-1.62305	-1.62012	-1.8291	-1.6709	-1.44434	-1.88965	-1.66992	-1.60596	-1.47457	-1.48877	-1.45728	-1.35938	-1.41846	-1.67432	-1.47363	-1.45068	-1.4707	-1.69678	-1.70215	-1.43506	-1.63135	-1.51807	-1.37695	-1.64209	-1.59131	-1.42529	-1.54297	-1.56958	-2.02148	-1.33301	-1.60605	-1.4209	-1.88037	-1.82178	-2.26758	-1.57593	-1.9668	-1.6377	-1.69238	-1.61768	-1.65918	-1.74219	-1.91895	-1.60742	-0.954102	-1.08388	-1.04883	-1.65088	-1.35059	-1.29541	-1.5166	-1.36328	-1.7334	-2.24512	-2.25977	-2.32422	-2.23242	-2.12109	-2.00586	-1.95996	-1.74023	-1.9375	-2.00195	-2.29883
HUVEC_perc_98_20	TTTCAGGAAATGACTCAGTACTTAAGATAAGAAGCATTGTTCTTAGAAGAACAATGTTCTTAAGAACAATAGTTCTTCTTCCTTACATATGCTTCTTAAGATAAGCGTATTGTTTTGAAGACTGAGTCATTTCCTTAAGTTATAA	HUVEC	98	-1.29492	-1.60742	-1.37694	-1.00391	-1.33301	-1.41309	-1.09863	-1.44189	-1.50317	-1.56114	-1.43115	-0.950126	-1.25	1.04883	-1.57227	-0.805176	-1.06982	-1.0752	-1.31201	-1.04785	-1.10037	-0.976318	-1.58447	-1.32422	-1.55029	-1.40527	-1.55713	-1.54921	-1.14404	-1.4292	-1.20215	-1.37451	-1.22705	-1.15771	-1.57422	-1.31006	-1.46826	-1.35059	-1.43896	-0.970215	-1.40723	-1.59229	-1.38184	-0.972412	-0.851318	-1.42223	-1.28072	-1.44043	-1.13965	-0.880127	-1.63789	-1.48792	-1.11279	-1.03638	-1.10205	-1.05615	-1.00488	-1.43896	0.711914	-0.75708	-0.662109	0.307495	-1.72656	0.990479	-1.604	1.26953	-1.25586	0.771484	-1.3252	-0.442749	-0.577637	-0.859375	-1.20264	-1.43945	-1.48486	1.1936	-1.08643	-1.44629	-1.2168	-1.20605	-1.61963	-1.34326	-1.10693	-1.25732	-1.41895	-1.36035	-1.35498	-1.34424	-1.34375	-1.42188	-1.48486	-1.16113	-1.49316	-1.32715	-1.34375	-1.74707	-1.47852	-1.55176	-1.3418	-1.63867	-1.46143	-1.51285	-1.50497	-1.41068	-2.00781	-1.67488	-1.65529	-1.61768	-1.46872	-1.70789	-1.58082	-1.63995	-1.14258	-1.45312	-1.59326	-1.73779	-1.71963	-1.7019	-1.37973	-1.47337	-1.44143	-1.46078	-1.01953	-1.84912	-1.40818	-1.43823	-1.40356	-1.41431	-1.23242	-1.50293	-1.90327	-1.37305	-1.48708	-1.46937	-1.75684	-1.4624	-1.76855	-1.39673	-1.23633	-1.6087	-1.43677	-1.45996	-1.05054	-1.14697	-1.48682	-1.40137	-1.19336	-1.44043	-1.51074	-1.59375	-1.46045	-1.33398	-1.66699	-1.28369	-1.52539	-1.32715	-1.99609	-1.24023	-1.39746	-1.34766	-1.49902	-1.6875	-1.37842	-1.53125	-1.83838	-1.66699	-1.55566	-1.95996	-1.56348	-1.58594	-1.74219	-1.85205	-1.7334	-0.998047	-1.32227	-1.94727	-1.51465	-1.77197	-1.43359	-1.7609	-1.90039	-0.828125	-1.21631	-2.22461	-1.59766	-1.31201	-1.25293	-1.63379	-1.71247	-1.75342	-1.73926	-1.45508	-1.49609	-1.45898	-1.22412	-1.19307	-1.71387	-1.66943	-1.77148	-1.54883	-1.77539	-1.14307	-1.69531	-1.87012	-1.1792	-1.74111	-1.41895	-1.32666	-1.5249	-1.35205	-1.23779	-1.52686	-1.29248	-1.50781	-1.53369	-1.65869	-1.02759	-1.64893	-1.29395	-1.22656	-1.14746	-1.54785	-1.16504	-1.56396	-1.51343	-2.03906	-1.31836	-1.61066	-1.45215	-1.85938	-1.89014	-2.26758	-1.38086	-1.88281	-1.42139	-1.7002	-1.55029	-1.62012	-1.75586	-2.01758	-1.48584	-1.16992	-1.30502	-1.19141	-1.41992	-1.10449	-1.271	-1.16504	-0.88916	-1.76465	-2.24316	-2.19824	-2.38086	-2.24219	-2.23438	-2.07031	-2.02734	-1.84766	-2.07227	-2.17969	-2.45508
HUVEC_perc_98_21	TTAAGTCATTTCCTTAGAACAATTGTGGTACTTAAGATCCTGCTTATCAATGCTTATCTGGACTTGCAGAAAAGGAAAGTGAGTCAATTTCCTAAGGAACTTAAGTCAAGTACTTAAGAGAACAATGCAATTCTTAAGAACAATG	HUVEC	98	-1.31543	-1.56885	-1.37824	-1.30762	-1.2583	-1.40039	-1.30127	-1.38525	-1.4939	-1.54591	-1.42529	-1.32585	-1.34375	1.1748	-1.5332	-1.08691	-1.2251	-1.16895	-1.271	-1.04297	-1.00358	-1.09473	-1.46729	-1.34131	-1.396	-1.43262	-1.28564	-1.45554	-0.98584	-1.32471	-1.24121	-1.34473	-1.31152	-1.3125	-1.53857	-1.25928	-1.35303	-1.35791	-1.34424	-0.830078	-1.37598	-1.46191	-1.4707	-1.21143	-0.841797	-1.28219	-1.02454	-1.46289	-1.14648	-0.932617	-1.48792	-1.23193	-1.20703	-1.23828	-1.29443	-1.23389	-1.19141	-1.42627	0.82373	-0.522949	-0.465576	0.446167	-1.44043	1.22461	-1.39111	1.39355	-1.36621	0.924805	-1.36133	-0.602905	-0.825684	-0.959473	-1.22363	-1.26221	-1.33594	1.21436	-1.37451	-1.4502	-1.27344	-1.05566	-1.51855	-1.33691	-1.17334	-1.11328	-1.45312	-1.32373	-1.27783	-1.31494	-1.30371	-1.24707	-1.53223	-1.29785	-1.52637	-1.37793	-1.47559	-1.72217	-1.48145	-1.50879	-1.35059	-1.69971	-1.49512	-1.26204	-1.25796	-1.27193	-1.82129	-1.56733	-1.49782	-1.50879	-1.33322	-1.62988	-1.38495	-1.48783	-1.34277	-1.56348	-1.47046	-1.62866	-1.54031	-1.56836	-1.2379	-1.3195	-1.27868	-1.3169	-0.608398	-1.6582	-1.28712	-1.29956	-1.28931	-1.27271	-1.38232	-1.42285	-1.71201	-1.23535	-1.3315	-1.25393	-1.59277	-1.49756	-1.54395	-1.4646	-1.5625	-1.502	-1.48511	-1.4624	-1.38721	-1.02051	-1.41553	-1.44482	-1.42236	-1.30566	-1.56836	-1.60498	-1.49316	-1.47021	-1.57812	-1.33252	-1.58301	-1.39453	-1.78223	-1.48242	-1.63477	-1.32715	-1.47852	-1.55762	-1.56348	-1.46143	-1.62451	-1.63086	-1.46582	-1.80176	-1.38672	-1.45898	-1.64062	-1.70752	-1.59473	-1.61035	-1.77246	-1.90039	-1.55322	-1.6748	-1.47949	-1.69412	-1.81836	-1.27637	-1.19678	-1.93555	-1.3252	-1.4082	-1.79688	-1.54297	-1.54422	-1.80176	-1.53809	-1.36328	-1.63672	-1.625	-1.1543	-1.19177	-1.51807	-1.5874	-1.57227	-1.70996	-1.49609	-1.40918	-1.76758	-1.64355	-1.54736	-1.4557	-1.43164	-1.43115	-1.22656	-1.32812	-1.55273	-1.51172	-1.3501	-1.34277	-1.62842	-1.58301	-1.31641	-1.56348	-1.45703	-1.27441	-1.43604	-1.48975	-1.00195	-1.40918	-1.5105	-1.93652	-1.40723	-1.58471	-1.35938	-1.72314	-1.61768	-2.08398	-1.43701	-1.79297	-1.57764	-1.58691	-1.47266	-1.51953	-1.65332	-2.01953	-1.51904	-0.941406	-1.05671	-0.986328	-1.60303	-1.29883	-1.24512	-1.30859	-1.25586	-1.69336	-2.14746	-2.0752	-2.23438	-2.14453	-2.10156	-1.99121	-1.92578	-1.72754	-1.91309	-1.97363	-2.27148
HUVEC_perc_98_22	GACTCATATCCTCATCCTATTGTTCTTGAACTTAAGTTTTCCTGATAAGAACTTGAGATTCTTCAGGAAGCATGATTTACTTTAGAACAATGAGACTTTAGAAAAACAATAGTTCTTAGAACAATGCAATACTTAAGAACAGGAA	HUVEC	98	-1.38184	-1.58374	-1.56993	-1.43652	-1.31885	-1.43945	-1.38232	-1.52441	-1.60767	-1.7857	-1.51416	-1.41307	-1.36816	0.456299	-1.60938	-1.33936	-1.3457	-1.25	-1.5625	-1.50391	-1.41831	-1.36084	-1.69482	-1.4873	-1.67041	-1.62476	-1.60205	-1.6066	-1.45801	-1.50586	-1.3418	-1.60645	-1.54443	-1.56641	-1.67871	-1.34766	-1.52539	-1.47607	-1.47705	-1.29492	-1.56934	-1.77539	-1.68164	-1.39258	-1.18848	-1.38777	-1.18284	-1.73291	-1.35986	-1.28809	-1.5868	-1.42957	-1.47656	-1.56641	-1.60889	-1.45117	-1.45557	-1.56006	0.0749512	-0.807861	-0.778809	-0.135864	-1.5332	0.453735	-1.36865	0.655273	-1.50439	0.111176	-1.5332	-0.910156	-1.02954	-1.18115	-1.3916	-1.41211	-1.55029	0.553589	-1.52246	-1.63721	-1.31787	-1.29688	-1.78125	-1.43555	-1.30371	-1.39307	-1.5625	-1.51904	-1.47559	-1.43262	-1.63965	-1.41016	-1.66846	-1.42627	-1.58008	-1.4292	-1.57715	-1.84229	-1.59082	-1.59473	-1.45703	-1.80469	-1.52051	-1.42819	-1.42213	-1.36816	-2.04102	-1.70987	-1.63137	-1.7251	-1.42196	-1.73035	-1.57301	-1.62513	-1.40234	-1.61133	-1.61182	-1.79395	-1.64803	-1.74512	-1.33509	-1.4269	-1.38112	-1.4074	-0.911621	-1.77002	-1.37174	-1.39062	-1.36279	-1.37646	-1.57227	-1.75391	-1.83635	-1.30859	-1.43178	-1.40102	-2.03711	-1.62061	-1.67773	-1.51416	-1.67822	-1.62195	-1.53247	-1.46045	-1.5144	-1.4541	-1.46777	-1.45947	-1.42529	-1.37402	-1.59424	-1.7251	-1.56592	-1.5332	-1.68018	-1.37793	-1.69629	-1.43604	-2.0918	-1.46387	-1.69482	-1.46289	-1.50342	-1.78711	-1.65967	-1.6333	-1.86914	-1.71875	-1.53906	-2.06055	-1.50488	-1.69727	-1.73242	-1.86328	-1.73242	-1.76855	-1.8623	-2.01855	-1.60986	-1.79541	-1.48535	-1.80464	-1.96191	-1.46436	-1.56641	-2.27539	-1.56641	-1.44775	-1.94141	-1.63672	-1.68969	-1.88428	-1.68555	-1.49805	-1.64844	-1.60596	-1.53125	-1.59238	-1.68799	-1.69727	-1.75488	-1.86768	-1.82324	-1.46436	-1.96484	-1.81836	-1.60986	-1.61744	-1.47607	-1.52637	-1.52441	-1.82568	-1.63965	-1.58154	-1.73291	-1.60059	-1.70605	-1.65332	-1.42285	-1.72168	-1.50244	-1.40332	-1.56152	-1.59912	-1.51074	-1.58691	-1.52563	-2.12695	-1.41406	-1.65808	-1.43066	-1.95801	-1.95166	-2.44727	-1.53589	-2.02734	-1.65088	-1.70117	-1.60742	-1.66016	-1.74707	-1.96289	-1.59375	-1.07715	-1.19046	-1.16602	-1.59326	-1.29492	-1.29346	-1.49951	-1.33789	-1.71289	-2.27051	-2.27832	-2.39844	-2.28711	-2.1875	-2.01367	-1.98633	-1.7832	-1.9873	-2.08398	-2.35156
HUVEC_perc_98_23	TACTTCAAGTACTTGGAACAATGGAAGGAAATGAGTAATTTTCTTTGTACTTAAGATGTCTATTGTTCTCATGACGTCTTGAGATAAGATGTTCTTAAGTAAGCATTGTTCTTAAGAAGCATTGTTTTTCAGGAAATGAATCATA	HUVEC	98	-1.28369	-1.57397	-1.46449	-1.08984	-1.33838	-1.37549	-0.749268	-1.44922	-1.48926	-1.71228	-1.35449	-1.05052	-1.2793	1.18091	-1.59766	-0.291168	-1.07129	-0.95874	-1.43408	-1.18359	-1.34235	-0.722168	-1.52051	-1.33984	-1.39551	-1.46948	-1.49805	-1.4794	-1.29688	-1.37354	-1.16113	-1.46533	-0.881836	-0.788086	-1.64355	-1.28369	-1.50977	-1.32617	-1.31152	-1.22559	-1.43457	-1.61182	-1.39062	-1.02246	-0.700684	-1.43255	-1.29097	-1.53125	-1.15137	-0.728516	-1.64267	-1.43701	-1.00903	-0.998291	-0.519775	-1.10059	-1.03418	-1.26904	0.881836	-0.586914	-0.494385	0.44519	-1.58252	1.20776	-1.47266	1.45654	-1.1123	0.9646	-1.3335	-0.238556	-0.334473	-0.787109	-1.21289	-1.42969	-1.48584	1.31494	-1.13037	-1.49707	-1.14014	-1.13086	-1.53223	-1.40674	-1.11377	-1.21387	-1.38574	-1.39404	-1.2959	-1.3208	-1.42285	-1.41992	-1.45996	-1.22754	-1.54297	-1.36719	-1.44727	-1.7749	-1.5293	-1.59668	-1.40527	-1.72266	-1.49951	-1.45437	-1.44571	-1.42142	-1.98535	-1.64901	-1.64287	-1.64551	-1.48217	-1.76013	-1.5676	-1.63116	-1.02148	-1.58398	-1.5769	-1.72412	-1.67667	-1.65527	-1.38656	-1.47776	-1.43407	-1.45158	-1.02832	-1.81689	-1.4173	-1.45093	-1.41553	-1.42139	-1.39111	-1.63281	-1.9054	-1.37402	-1.48185	-1.45049	-1.85938	-1.41797	-1.74707	-1.36133	-1.04102	-1.58834	-1.42041	-1.43066	-0.840698	-1.36816	-1.48975	-1.37646	-1.26562	-1.43652	-1.50684	-1.55371	-1.45703	-1.32959	-1.64697	-1.29834	-1.5083	-1.33545	-1.85938	-1.1958	-1.51172	-1.34131	-1.51074	-1.7168	-1.46094	-1.53223	-1.79248	-1.63184	-1.47754	-2.00586	-1.53027	-1.56934	-1.73438	-1.85156	-1.71289	-0.625	-1.12402	-1.95068	-1.47461	-1.83398	-1.4248	-1.64296	-1.96973	-0.818604	-1.5	-2.11328	-1.4209	-1.40527	-0.858398	-1.53223	-1.59694	-1.79639	-1.65918	-1.42383	-1.66504	-1.58398	-1.53174	-1.38508	-1.67627	-1.71924	-1.69043	-1.55811	-1.75879	-1.11963	-1.83301	-1.95312	-1.32275	-1.65064	-1.36963	-1.38916	-1.4707	-1.72412	-1.12012	-1.55615	-1.58594	-1.52344	-1.40527	-1.67188	-0.956787	-1.58887	-1.28662	-1.30566	-1.1001	-1.5249	-0.836182	-1.55957	-1.48169	-2.05469	-1.28027	-1.57495	-1.42773	-1.78223	-1.85352	-2.27148	-1.35425	-1.95312	-1.34668	-1.69141	-1.61182	-1.62793	-1.72363	-1.93945	-1.53711	-1.21289	-1.33431	-1.24316	-1.48145	-1.16992	-1.26074	-0.998291	-0.932617	-1.82031	-2.27832	-2.28027	-2.36328	-2.34375	-2.24219	-2.04688	-2.03516	-1.83203	-2.07422	-2.18359	-2.43359
HUVEC_perc_98_24	TGCTTATCATTAGTAATTCAGTCATTTCCTTAAGGAAAGTCTATTGTTTTTCTTAGACTTAAGAACTTAAAACAATAGGGTACTTATGAATCATTTCCTTATGCATTTCCTTATGATAAGGCGTTTCTTAAGAACAATACTTCAA	HUVEC	98	-1.41992	-1.67603	-1.55789	-1.37305	-1.375	-1.4751	-1.23633	-1.58105	-1.66016	-1.79175	-1.5459	-1.30925	-1.40137	0.630371	-1.67969	-0.996338	-1.38135	-1.23828	-1.54492	-1.35352	-1.37355	-1.16211	-1.70312	-1.44873	-1.66846	-1.6355	-1.64844	-1.60622	-1.66406	-1.5293	-1.36816	-1.66748	-1.32861	-1.31348	-1.73438	-1.37939	-1.55469	-1.50586	-1.52295	-1.26465	-1.58105	-1.81592	-1.71826	-1.41309	-1.2334	-1.5306	-1.29949	-1.69287	-1.37793	-1.34473	-1.67255	-1.50238	-1.50488	-1.47607	-1.23926	-1.46484	-1.45264	-1.5835	0.244507	-0.973633	-0.897949	-0.0897827	-1.82373	0.574463	-1.68799	0.818359	-1.4624	0.303345	-1.46875	-0.952637	-0.990479	-1.25342	-1.36914	-1.43359	-1.52393	0.709961	-1.49609	-1.63818	-1.375	-1.23828	-1.78076	-1.45068	-1.27881	-1.27197	-1.5918	-1.58398	-1.4873	-1.3999	-1.60938	-1.53125	-1.7334	-1.42188	-1.59961	-1.45996	-1.59473	-1.93994	-1.7334	-1.73633	-1.58398	-1.97559	-1.58838	-1.51356	-1.5082	-1.48043	-2.10938	-1.75201	-1.73688	-1.77539	-1.53261	-1.84827	-1.64931	-1.7192	-1.40137	-1.68555	-1.66235	-1.83521	-1.70271	-1.77417	-1.44736	-1.5422	-1.46096	-1.48704	-1.0752	-1.82715	-1.48206	-1.49927	-1.47217	-1.48633	-1.55908	-1.76172	-1.8952	-1.40039	-1.5133	-1.48043	-2.00586	-1.62354	-1.79688	-1.54834	-1.57275	-1.66659	-1.6123	-1.55713	-1.34692	-1.71191	-1.5752	-1.50928	-1.38818	-1.42383	-1.58984	-1.74756	-1.58154	-1.51807	-1.67871	-1.396	-1.69678	-1.44482	-2.17383	-1.48291	-1.76025	-1.44214	-1.57324	-1.73535	-1.63965	-1.60498	-1.91211	-1.73242	-1.56055	-2.34961	-1.61914	-1.70508	-1.79492	-1.91846	-1.79199	-1.41699	-1.67969	-2.07812	-1.59668	-1.87598	-1.38477	-1.82807	-2	-1.36816	-1.55225	-2.43945	-1.61914	-1.46631	-1.64746	-1.68066	-1.78049	-1.97754	-1.75195	-1.55469	-1.71338	-1.7793	-1.48389	-1.49605	-1.70508	-1.75586	-1.83691	-1.88281	-1.79297	-1.41504	-2.00586	-1.91748	-1.68262	-1.72256	-1.54541	-1.39746	-1.45898	-1.79541	-1.47363	-1.64014	-1.69385	-1.51855	-1.72412	-1.87939	-1.32861	-1.69189	-1.42383	-1.40234	-1.70508	-1.58301	-1.2334	-1.61621	-1.59839	-2.27344	-1.39551	-1.69016	-1.47559	-2.0708	-2.03125	-2.56836	-1.53516	-2.04102	-1.56299	-1.80273	-1.73242	-1.77734	-1.80664	-1.88672	-1.64258	-1.16602	-1.27833	-1.23633	-1.60156	-1.46875	-1.33643	-1.42236	-1.43359	-1.73438	-2.26367	-2.30273	-2.35156	-2.25391	-2.14453	-1.96484	-1.94238	-1.74805	-1.98145	-2.06445	-2.34766
HUVEC_perc_98_25	TTTTGTACTTAAGAGTACTTGAATTTCTACTTATCTCAAAGAACAATAGGTCTTTTCCTCAGGAAATGAGTCTCTTCTTAAGTACTTCCTAAGAAAAACAATGCTTAAGAACAATAGTCTCTGATTAGTCCTTATCGTAGGAAAC	HUVEC	98	-1.39551	-1.61816	-1.50907	-1.42578	-1.30762	-1.42139	-1.34961	-1.50586	-1.63281	-1.70837	-1.47998	-1.39614	-1.3833	0.620605	-1.50977	-1.19922	-1.31934	-1.23096	-1.39941	-1.34082	-1.32535	-1.28369	-1.63037	-1.44141	-1.61133	-1.59229	-1.51855	-1.53435	-0.982422	-1.51562	-1.31543	-1.4292	-1.49658	-1.50879	-1.68555	-1.35889	-1.50439	-1.46777	-1.46924	-1.14746	-1.52734	-1.67725	-1.58203	-1.36377	-1.12061	-1.42501	-1.1382	-1.58252	-1.34912	-1.20703	-1.58441	-1.40417	-1.48291	-1.42139	-1.46045	-1.39795	-1.38672	-1.55469	0.259033	-0.793457	-0.755859	-0.00564098	-1.58301	0.643433	-1.45605	0.846436	-1.44434	0.320557	-1.46729	-0.845703	-0.940674	-1.17969	-1.3208	-1.41113	-1.48096	0.708984	-1.49072	-1.58447	-1.29346	-1.14453	-1.74512	-1.41357	-1.25488	-1.10596	-1.55615	-1.30664	-1.37109	-1.37305	-1.46484	-1.38281	-1.64258	-1.35059	-1.55176	-1.38623	-1.56641	-1.84375	-1.41211	-1.4248	-1.23633	-1.7959	-1.53711	-1.41762	-1.41327	-1.37347	-1.99902	-1.65243	-1.62495	-1.63281	-1.42359	-1.70667	-1.53906	-1.60995	-1.40137	-1.66016	-1.54932	-1.72925	-1.61517	-1.73291	-1.34423	-1.43432	-1.39584	-1.42228	-0.874512	-1.73779	-1.37304	-1.396	-1.36475	-1.37427	-1.53369	-1.60938	-1.82668	-1.34277	-1.44817	-1.40395	-1.88379	-1.646	-1.68848	-1.48145	-1.63916	-1.56491	-1.56201	-1.50586	-1.47412	-1.05518	-1.43848	-1.47949	-1.4375	-1.36816	-1.6123	-1.74268	-1.59375	-1.5498	-1.66797	-1.40674	-1.69385	-1.44873	-2.05078	-1.50146	-1.70215	-1.43384	-1.51318	-1.74414	-1.63477	-1.52588	-1.78125	-1.70215	-1.51855	-1.81836	-1.48145	-1.67773	-1.67871	-1.80908	-1.66895	-1.67285	-1.7793	-1.9751	-1.56396	-1.72119	-1.43164	-1.73493	-1.87354	-1.36572	-1.39941	-2.23242	-1.45508	-1.44971	-1.86133	-1.58496	-1.64641	-1.87451	-1.6416	-1.45703	-1.63965	-1.6333	-1.44434	-1.42771	-1.60303	-1.64258	-1.72656	-1.78955	-1.70215	-1.48389	-1.92188	-1.83594	-1.61914	-1.58392	-1.43652	-1.47803	-1.40479	-1.68262	-1.53271	-1.57471	-1.59473	-1.4209	-1.67725	-1.41992	-1.34521	-1.54346	-1.48584	-1.34766	-1.59229	-1.49805	-0.950195	-1.50195	-1.53149	-2.09961	-1.3916	-1.65654	-1.39355	-1.74902	-1.81445	-2.35547	-1.47778	-1.99902	-1.59912	-1.48047	-1.38672	-1.46387	-1.58789	-1.99512	-1.60059	-1.01172	-1.12505	-1.07715	-1.54053	-1.24414	-1.24121	-1.42529	-1.32715	-1.70801	-2.17676	-2.10547	-2.34375	-2.24805	-2.14453	-2.01367	-1.96484	-1.75781	-1.96777	-2.05078	-2.33594
HUVEC_perc_98_26	TCTTTGTACTTAAGTACTTCTTGATAAGAGCATTGTTTTTCTAAGGAAGTTAAGATCTAAGAACAATGCTCTTTAAGAACAATGAGGCAGGAAACTGACTCAGAACTCAAGTACTTCAAGAACAATAGAATTCTTAAGATCTAAG	HUVEC	98	-1.37988	-1.61304	-1.46546	-1.31641	-1.30664	-1.43945	-1.229	-1.46484	-1.54517	-1.64061	-1.40527	-1.31869	-1.32666	1.12964	-1.14258	-0.945312	-1.01636	-0.936035	-1.2793	-1.27246	-1.32512	-1.05127	-1.48145	-1.43066	-1.44482	-1.47681	-1.42285	-1.50235	-0.506958	-1.37207	-1.17285	-1.20605	-1.27197	-1.16016	-1.57471	-1.31299	-1.39844	-1.38037	-1.32764	-1.17773	-1.51953	-1.59814	-1.43701	-1.14697	-0.900146	-1.38108	-1.18471	-1.51611	-1.18066	-1.00732	-1.5695	-1.3689	-1.36084	-1.20605	-1.14795	-1.20947	-1.16162	-1.39111	0.818359	-0.632812	-0.538574	0.396973	-1.61914	1.14917	-1.56934	1.33496	-1.31885	0.863525	-1.4082	-0.539551	-0.655029	-0.93457	-1.21436	-1.33984	-1.44434	1.18896	-1.30664	-1.53564	-1.10791	-1.04395	-1.59473	-1.37988	-1.14404	-1.2998	-1.45801	-0.80127	-1.34082	-1.3418	-1.40527	-1.35547	-1.4248	-1.18408	-1.5127	-1.29443	-1.46777	-1.70557	-0.984375	-1.10254	-0.878418	-1.55322	-1.48877	-1.40839	-1.39517	-1.37673	-1.90332	-1.60996	-1.60375	-1.58984	-1.42901	-1.61011	-1.51142	-1.589	-1.2793	-1.58594	-1.52856	-1.69678	-1.62167	-1.65063	-1.33855	-1.42065	-1.39532	-1.42331	-0.901855	-1.74365	-1.37239	-1.38989	-1.3667	-1.36865	-1.49463	-1.53711	-1.80005	-1.34277	-1.44266	-1.38866	-1.7666	-1.51318	-1.65918	-1.35205	-1.36084	-1.54287	-1.45288	-1.45752	-1.18115	-0.796143	-1.4624	-1.44385	-1.37549	-1.40625	-1.58789	-1.60352	-1.48193	-1.45166	-1.57373	-1.34863	-1.59521	-1.39404	-1.91797	-1.39014	-1.53711	-1.39502	-1.5083	-1.63477	-1.604	-1.53125	-1.74072	-1.69922	-1.48145	-1.20801	-1.44824	-1.55078	-1.67871	-1.77637	-1.67969	-1.54004	-1.68945	-1.90576	-1.59424	-1.7627	-1.46729	-1.65546	-1.74219	-1.02148	-1.42334	-1.97559	-1.36816	-1.41748	-1.71387	-1.57129	-1.56342	-1.78467	-1.56152	-1.34863	-1.64941	-1.49268	-1.48779	-1.45212	-1.5542	-1.60107	-1.5791	-1.6499	-1.62402	-1.354	-1.87402	-1.75342	-1.47119	-1.57774	-1.37793	-1.37524	-1.3667	-1.70459	-1.34229	-1.4668	-1.61914	-1.41699	-1.53027	-1.0022	-1.18311	-1.56299	-1.40625	-1.33105	-1.45996	-1.49707	-1.18311	-1.46143	-1.41357	-1.90723	-1.34082	-1.60368	-1.36719	-1.31152	-1.64941	-2.07227	-1.28369	-1.81055	-1.51904	-1.19531	-1.06738	-1.14746	-1.36133	-1.96973	-1.58984	-1.05762	-1.15532	-1.11035	-1.43506	-0.968262	-1.146	-1.271	-1.19043	-1.74121	-1.97363	-1.88477	-2.21289	-2.11914	-2.15039	-2.01758	-1.97559	-1.80566	-2.00195	-2.06641	-2.29883
HUVEC_perc_98_27	CCATTGTTCTAAGTCATTTCCTATTCTTAAGACTTATGTACTTAAGTACTTCTTATCTAAATTCTCAGGAAATGTGTATTGTATTGTCTAAAATGAGTCACTTTCCTTATCAGCAGTCTTAAGTACTTAGAACAATGGAGGAAAT	HUVEC	98	-1.22607	-1.50806	-1.36978	-1.08203	-1.19092	-1.30566	-1.10596	-1.47412	-1.55713	-1.52639	-1.3916	-1.01668	-1.31836	1.13989	-1.54492	-0.712646	-1.18262	-1.2041	-1.33447	-1.0791	-1.07747	-0.957031	-1.56836	-1.43066	-1.53369	-1.32129	-1.43262	-1.51298	-1.13184	-1.38135	-1.31738	-1.44287	-1.14307	-1.10498	-1.52832	-1.2915	-1.43652	-1.31738	-1.4165	-0.899414	-1.39453	-1.52441	-1.37988	-0.928467	-0.735107	-1.43659	-1.21165	-1.4209	-1.01685	-0.753906	-1.60128	-1.37726	-0.937744	-0.990723	-1.01514	-0.938477	-0.86377	-1.38916	0.835938	-0.344238	-0.30249	0.536499	-1.12939	1.12476	-1.08936	1.34619	-1.27393	0.858154	-1.32275	-0.405396	-0.670898	-0.728027	-1.19922	-1.39453	-1.47754	1.18188	-1.12256	-1.38037	-1.30713	-1.22266	-1.53564	-1.31641	-1.07495	-0.95166	-1.45898	-1.43262	-1.26855	-1.37207	-1.33984	-1.41699	-1.46533	-1.21826	-1.55469	-1.39844	-1.39746	-1.72803	-1.55469	-1.61621	-1.43848	-1.61865	-1.4834	-1.39348	-1.38803	-1.40699	-1.99023	-1.65471	-1.55598	-1.61182	-1.466	-1.69836	-1.42468	-1.53389	-1.03906	-1.375	-1.57666	-1.71997	-1.65161	-1.66943	-1.38017	-1.45921	-1.43745	-1.45808	-0.916504	-1.75391	-1.42153	-1.4292	-1.41113	-1.40552	-1.25	-1.52832	-1.81603	-1.37109	-1.47383	-1.416	-1.72461	-1.52002	-1.70215	-1.375	-1.3208	-1.63353	-1.49805	-1.46484	-1.04956	-1.08008	-1.54639	-1.39062	-1.15967	-1.43652	-1.43506	-1.48096	-1.3877	-1.24316	-1.63574	-1.25879	-1.41992	-1.30371	-1.82227	-1.30713	-1.38428	-1.29443	-1.50879	-1.32812	-1.38818	-1.43555	-1.68359	-1.48828	-1.46973	-2.03516	-1.47852	-1.35156	-1.68848	-1.80957	-1.68262	-1.28125	-1.60059	-1.95312	-1.51025	-1.69775	-1.44727	-1.75699	-1.87402	-0.876953	-1.20557	-2.13672	-1.51953	-1.27734	-1.4873	-1.62793	-1.66431	-1.62109	-1.68945	-1.51367	-1.60596	-1.58252	-1.19971	-1.09869	-1.6377	-1.58301	-1.69043	-1.39404	-1.68652	-1.06592	-1.69238	-1.7749	-1.14893	-1.6783	-1.45264	-1.30908	-1.39404	-1.32861	-1.15869	-1.56055	-1.30566	-1.43457	-1.52197	-1.79492	-1.00781	-1.65869	-1.27588	-1.24609	-0.788574	-1.48291	-0.588135	-1.52344	-1.44238	-1.94043	-1.42578	-1.57858	-1.46484	-1.86816	-1.84326	-2.0625	-1.28735	-1.6709	-1.37207	-1.76758	-1.61719	-1.67969	-1.74414	-1.88867	-1.37793	-1.12012	-1.25946	-1.10938	-1.53027	-1.02051	-1.29297	-1.02368	-0.759277	-1.67871	-2.14844	-2.09863	-2.23047	-2.16211	-2.12305	-1.96875	-1.94141	-1.77246	-1.97852	-2.05859	-2.32227
HUVEC_perc_98_28	TTTTCTCAAGTACTTGAAGTCCTTATCTTATCTAAGAATAACAATGCTTAGAACAATGGATCATTTTCCTAAACAAAGTTATTTCCTTAACAAGTACTTGAATCAAGTTCTTAAAAACAATAGACTACTTATGAGTCAGTTTCCT	HUVEC	98	-1.39307	-1.59106	-1.51168	-1.17383	-1.31055	-1.41455	-1.25928	-1.5	-1.53467	-1.67479	-1.40234	-1.15044	-1.30078	0.583984	-1.57812	-1.0957	-1.21338	-1.06494	-1.46289	-1.27344	-1.35752	-1.16797	-1.61816	-1.45068	-1.57715	-1.52979	-1.53369	-1.5613	-1.18018	-1.41357	-1.33887	-1.33643	-1.38135	-1.31592	-1.63965	-1.32568	-1.46191	-1.40283	-1.41162	-1.29102	-1.52539	-1.7251	-1.57812	-1.2373	-1.11328	-1.48094	-1.36989	-1.60645	-1.30078	-1.22998	-1.66664	-1.46552	-1.32227	-1.35645	-1.38281	-1.2207	-1.18994	-1.46191	0.230469	-0.864746	-0.796875	-0.0683594	-1.61768	0.535156	-1.49365	0.70459	-1.40137	0.229309	-1.396	-0.802979	-0.871338	-1.04248	-1.25684	-1.37842	-1.47803	0.68457	-1.37012	-1.51807	-1.22266	-1.1377	-1.68994	-1.35498	-1.19189	-1.34668	-1.479	-1.39893	-1.37549	-1.31641	-1.5625	-1.47363	-1.5542	-1.27051	-1.53418	-1.37793	-1.49951	-1.80078	-1.53906	-1.57129	-1.40137	-1.69971	-1.51709	-1.49306	-1.48349	-1.47566	-1.95898	-1.7032	-1.7078	-1.71289	-1.52513	-1.78638	-1.63654	-1.69125	-1.34082	-1.57617	-1.61255	-1.78442	-1.65877	-1.72876	-1.45126	-1.54357	-1.51045	-1.51611	-1.17773	-1.79346	-1.4596	-1.50171	-1.46265	-1.48633	-1.53955	-1.67871	-1.86449	-1.41895	-1.55229	-1.52469	-1.91602	-1.50732	-1.81445	-1.48218	-1.50244	-1.6147	-1.56421	-1.44629	-1.29883	-1.14209	-1.52246	-1.42773	-1.36475	-1.47363	-1.58887	-1.69189	-1.54492	-1.45752	-1.60254	-1.36328	-1.63135	-1.42334	-2.08008	-1.38818	-1.50684	-1.37305	-1.47949	-1.67578	-1.53223	-1.50928	-1.75293	-1.64062	-1.50977	-2.00977	-1.57422	-1.65137	-1.70703	-1.84863	-1.71973	-1.59863	-1.7373	-1.98535	-1.5708	-1.80664	-1.37158	-1.76246	-1.87158	-1.26367	-1.48486	-2.23828	-1.50098	-1.38086	-1.80078	-1.58594	-1.72028	-1.87646	-1.67578	-1.46191	-1.58252	-1.54932	-1.48779	-1.41827	-1.63916	-1.68945	-1.72754	-1.75391	-1.69043	-1.30518	-1.85547	-1.88867	-1.50244	-1.74176	-1.42822	-1.40356	-1.32617	-1.79346	-1.44824	-1.56787	-1.69824	-1.44141	-1.63672	-1.63428	-1.28857	-1.61621	-1.37354	-1.36035	-1.50439	-1.55273	-1.37402	-1.54639	-1.53052	-2.14844	-1.26562	-1.5843	-1.43652	-1.93164	-1.84473	-2.38477	-1.45288	-1.89453	-1.57373	-1.65332	-1.56299	-1.58496	-1.69336	-1.94824	-1.5708	-1.29199	-1.37304	-1.34082	-1.51025	-1.24414	-1.26221	-1.35645	-1.2168	-1.73389	-2.23242	-2.15332	-2.36914	-2.19141	-2.18945	-2.0332	-2.00977	-1.83789	-2.06641	-2.14258	-2.35742
HUVEC_perc_98_29	TTTTAAGATTAAGTACTATTGTTTTCTTGAAGTACTTGTACTTAAGAAGGAAAACAATACAATGACTGAATTTCCTTATGAATCAGAAGTTTCCTCTTAAGAAGTGTATTCTTGATAAGATGAAACAATGGTTCTGAAGATAAGA	HUVEC	98	-1.26416	-1.52368	-1.41534	-1.45703	-1.28418	-1.28906	-1.3374	-1.48242	-1.59717	-1.68455	-1.48291	-1.34342	-1.32666	0.338989	-1.66504	-1.25391	-1.40479	-1.2168	-1.50293	-1.1709	-1.36304	-1.28564	-1.64258	-1.40234	-1.64062	-1.55591	-1.57764	-1.519	-1.5249	-1.40479	-1.375	-1.54883	-1.52295	-1.57715	-1.65918	-1.34521	-1.47949	-1.4126	-1.42773	-1.25391	-1.51758	-1.68799	-1.59912	-1.36865	-1.18066	-1.44301	-1.29417	-1.63232	-1.35547	-1.29102	-1.6533	-1.46143	-1.31885	-1.43311	-1.55029	-1.33008	-1.31641	-1.5083	-0.0603333	-1.04053	-0.97998	-0.352417	-1.71582	0.230484	-1.58398	0.367371	-1.45361	-0.069931	-1.36182	-0.946045	-1.0022	-1.08789	-1.33643	-1.29932	-1.4624	0.388306	-1.44238	-1.53174	-1.28223	-1.06152	-1.71338	-1.36768	-1.27783	-1.28906	-1.47461	-1.54541	-1.41943	-1.32471	-1.47461	-1.47656	-1.62549	-1.28418	-1.51855	-1.35156	-1.59814	-1.81787	-1.71582	-1.69922	-1.57129	-1.79199	-1.48096	-1.48286	-1.47568	-1.4621	-2.00781	-1.66301	-1.6753	-1.64844	-1.50028	-1.73486	-1.5676	-1.65583	-1.40723	-1.57227	-1.56421	-1.75	-1.6233	-1.73242	-1.44851	-1.54484	-1.47267	-1.47991	-1.16211	-1.75635	-1.45505	-1.48193	-1.44385	-1.47607	-1.39795	-1.58496	-1.81505	-1.3916	-1.51316	-1.46514	-1.88379	-1.59277	-1.76855	-1.5105	-1.75928	-1.55208	-1.60474	-1.46289	-1.53247	-1.48828	-1.49951	-1.44336	-1.41211	-1.41406	-1.59668	-1.70557	-1.54395	-1.49951	-1.65088	-1.37012	-1.6626	-1.41943	-2.10156	-1.45752	-1.69141	-1.34937	-1.41211	-1.62402	-1.57568	-1.51074	-1.78857	-1.55273	-1.35938	-2.31836	-1.53027	-1.61621	-1.69824	-1.80078	-1.65918	-1.74707	-1.80176	-1.9751	-1.53906	-1.76367	-1.29297	-1.77535	-1.91895	-1.54688	-1.49951	-2.25195	-1.29492	-1.39014	-1.94629	-1.44922	-1.65064	-1.88916	-1.58887	-1.40137	-1.62744	-1.60596	-1.39648	-1.34537	-1.54639	-1.53809	-1.7002	-1.89453	-1.67285	-1.45215	-1.97656	-1.81299	-1.57568	-1.62558	-1.38086	-1.36304	-1.25488	-1.66016	-1.62256	-1.51514	-1.58887	-1.40625	-1.646	-1.76318	-1.39404	-1.59961	-1.47461	-1.30957	-1.50098	-1.4873	-1.4873	-1.51562	-1.53003	-2.125	-1.17578	-1.54343	-1.33984	-1.9873	-1.88818	-2.39062	-1.51514	-1.9873	-1.58301	-1.66211	-1.59082	-1.62012	-1.68848	-1.8418	-1.51953	-1.18652	-1.23538	-1.26074	-1.56592	-1.27051	-1.2251	-1.4082	-1.25586	-1.6958	-2.2666	-2.25586	-2.36133	-2.25781	-2.17578	-2.02148	-1.99609	-1.78809	-2.02148	-2.09766	-2.35352
HUVEC_perc_98_30	TTTCCTTTAAAAACAATGACTCATTTTCTTAGCCTATTGTTCTTGAGATAAGAACTTAAGAAGTCTAAGATAAACAAGAATCTTAGACTTAAGGTCCATTGTTCTGAAGTTCAGGAAGGAAATGAGTCGTTCTTATCAGCAACTT	HUVEC	98	-1.25146	-1.47339	-1.35611	-0.598145	-1.16406	-1.41357	-1.09131	-1.38086	-1.38037	-1.36724	-1.27197	-0.561875	-1.18701	0.97168	-1.36621	-0.702881	-0.919922	-0.995361	-1.29492	-1.08789	-1.10617	-0.958252	-1.55127	-1.39844	-1.53809	-1.18237	-1.4165	-1.52751	-0.700928	-1.43213	-1.23535	-0.94043	-1.03711	-0.958496	-1.4043	-1.2666	-1.37549	-1.28662	-1.46045	-0.883789	-1.35156	-1.47168	-1.18896	-0.646973	-0.778564	-1.35821	-1.35009	-1.44678	-0.991455	-0.774902	-1.59217	-1.45129	-0.839844	-0.774902	-1.00415	-0.778809	-0.708008	-1.44385	0.726074	-0.614014	-0.516113	0.367065	-1.47021	0.895752	-1.38867	1.14893	-1.23584	0.750488	-1.27002	-0.371521	-0.502441	-0.714355	-1.08203	-1.41211	-1.46729	1.1582	-0.810791	-1.28223	-1.16992	-1.24121	-1.31494	-1.16064	-0.934326	-1.25	-1.41455	-1.13965	-1.34326	-1.26123	-1.33398	-1.41406	-1.29932	-1.01318	-1.38184	-1.19238	-1.28125	-1.61621	-1.25586	-1.36035	-1.14453	-1.3208	-1.40771	-1.49262	-1.48274	-1.41198	-1.79102	-1.66317	-1.50605	-1.57959	-1.45982	-1.62781	-1.43399	-1.47363	-1.05859	-1.23242	-1.58325	-1.6875	-1.70531	-1.68408	-1.38212	-1.45502	-1.49918	-1.51393	-1.14746	-1.81152	-1.40656	-1.42944	-1.40015	-1.40967	-1.14697	-1.50781	-1.8194	-1.42969	-1.53548	-1.50712	-1.74316	-1.31787	-1.77637	-1.33594	-1.09277	-1.5723	-1.30737	-1.40381	-0.928833	-0.661133	-1.5	-1.35107	-0.969482	-1.48828	-1.35986	-1.48389	-1.39795	-1.1792	-1.65918	-1.26807	-1.37256	-1.30664	-1.87695	-1.125	-0.97876	-1.2251	-1.48242	-1.11621	-1.19727	-1.44531	-1.67432	-1.48828	-1.51562	-1.56934	-1.52246	-1.26758	-1.66797	-1.78809	-1.68164	-1.07129	-1.35645	-1.83301	-1.34717	-1.60205	-1.26367	-1.69256	-1.60645	-0.590088	-1.19238	-2.11328	-1.55664	-1.14111	-1.25391	-1.60156	-1.63306	-1.43994	-1.6875	-1.45508	-1.24951	-1.11963	-1.2085	-1.07038	-1.64209	-1.56104	-1.7002	-1.1394	-1.69336	-0.89624	-1.27246	-1.76025	-0.797363	-1.71605	-1.36768	-1.11133	-1.45703	-1.25928	-1.04346	-1.479	-1.20361	-1.47363	-1.45654	-1.46094	-0.841797	-1.61035	-1.05518	-1.17773	-0.790771	-1.53564	-1.01099	-1.57373	-1.38257	-1.80957	-1.38281	-1.5504	-1.47363	-1.64844	-1.79395	-1.87793	-1.21338	-1.45703	-1.36279	-1.5625	-1.396	-1.43457	-1.60254	-1.96875	-1.26758	-1.30371	-1.4212	-1.27148	-1.32178	-0.806641	-1.14551	-1.12793	-0.65332	-1.65967	-1.99365	-1.84912	-2.15039	-2.01367	-2.12305	-1.99414	-1.94922	-1.81641	-2.00781	-2.08594	-2.2793
HUVEC_perc_98_31	TTAAGTCATTTCCTTAAAACAATTGTTTTAAATATTTTTGATAAGGCACTCAAGTACTTAAGAAAATTTAGCTTATCAGAAAAACAATCCGAAGGAAGGGACTTAGAAATTAGTCATTTCCATTTGTTTTCTTAAGCACAATGGA	HUVEC	98	-1.31055	-1.55249	-1.53608	-1.07324	-1.27881	-1.25635	-1.37402	-1.49707	-1.51318	-1.6865	-1.46875	-1.01912	-1.28369	0.216766	-1.59766	-1.30957	-1.31934	-1.23096	-1.52441	-1.20508	-1.35028	-1.34033	-1.67285	-1.4043	-1.68066	-1.51123	-1.61377	-1.52578	-1.44287	-1.44482	-1.3877	-1.54053	-1.5625	-1.62207	-1.62744	-1.3291	-1.44971	-1.4043	-1.5	-1.26074	-1.50684	-1.71729	-1.51709	-1.21631	-1.1748	-1.47829	-1.39712	-1.61084	-1.25293	-1.28711	-1.64467	-1.48718	-1.33545	-1.3374	-1.62061	-1.24512	-1.21436	-1.54297	-0.158081	-0.978516	-0.940918	-0.393799	-1.55225	0.0391235	-1.41846	0.208862	-1.50049	-0.197388	-1.35498	-0.939209	-1.01831	-1.07324	-1.37354	-1.38086	-1.48926	0.29718	-1.27881	-1.47119	-1.30518	-1.18359	-1.71875	-1.30908	-1.2251	-1.25635	-1.52441	-1.54297	-1.41504	-1.36768	-1.58789	-1.47168	-1.60889	-1.24365	-1.49609	-1.2915	-1.56934	-1.84033	-1.67969	-1.67383	-1.53125	-1.73779	-1.50781	-1.51144	-1.49941	-1.46514	-2.05469	-1.75136	-1.75508	-1.77246	-1.50603	-1.78967	-1.59231	-1.72834	-1.4209	-1.47266	-1.65527	-1.81519	-1.73948	-1.79419	-1.43804	-1.53039	-1.54837	-1.55271	-1.29785	-1.84521	-1.45114	-1.47681	-1.44385	-1.46924	-1.50928	-1.70898	-1.87869	-1.4541	-1.5942	-1.55919	-1.9375	-1.50146	-1.86914	-1.50049	-1.81006	-1.54733	-1.64038	-1.49463	-1.58447	-1.4126	-1.55225	-1.4585	-1.25342	-1.4668	-1.50684	-1.69434	-1.55469	-1.42871	-1.71484	-1.35986	-1.61719	-1.41162	-2.17773	-1.43457	-1.54492	-1.34277	-1.49316	-1.7002	-1.5127	-1.53857	-1.85449	-1.52441	-1.37695	-2.25195	-1.57129	-1.63574	-1.70703	-1.90186	-1.78613	-1.73926	-1.78223	-1.95166	-1.48926	-1.7832	-1.31738	-1.79234	-1.92236	-1.46045	-1.52441	-2.28516	-1.39355	-1.29248	-1.90723	-1.41992	-1.68448	-1.81396	-1.62891	-1.44727	-1.51807	-1.51514	-1.41553	-1.30111	-1.61523	-1.60938	-1.69824	-1.71045	-1.62402	-1.38672	-1.96777	-1.84229	-1.44629	-1.72614	-1.46582	-1.42114	-1.27734	-1.64307	-1.64551	-1.51465	-1.59131	-1.42773	-1.67822	-1.74121	-1.33643	-1.66357	-1.41357	-1.3291	-1.53711	-1.50928	-1.42383	-1.57422	-1.56665	-2.11914	-1.14648	-1.58471	-1.37109	-1.95752	-1.92188	-2.36133	-1.58008	-1.92383	-1.57373	-1.66797	-1.63574	-1.64453	-1.66797	-1.84961	-1.57129	-1.3252	-1.38638	-1.37207	-1.59814	-1.32324	-1.30371	-1.4873	-1.21777	-1.69775	-2.22559	-2.17773	-2.32812	-2.25	-2.19336	-2.04883	-2.02734	-1.8418	-2.06641	-2.14258	-2.33398
HUVEC_perc_98_32	TTTCTTAGAACAATACTATTGTTCTACTTAAGTAGGAGGAAATGACTTCGTTTTTCTTAAGAATACTATTGTTTTTTTAAGATCTTGAACTTAAGAACAAAGGAACTTAGTCATAGATCCTTATCTGCAGAAAACAATACACTTC	HUVEC	98	-1.33423	-1.53842	-1.33567	-0.868964	-1.30759	-1.28844	-1.19745	-1.55715	-1.31059	-1.68213	-1.49694	-0.78112	-1.23166	0.591198	-1.51528	-1.22602	-1.09019	-1.04988	-1.18614	-0.987311	-1.34227	-1.14405	-1.6317	-1.42766	-1.70133	-1.59218	-1.66315	-1.5517	-1.34761	-1.49513	-1.30635	-1.48125	-1.46591	-1.2645	-1.67065	-1.35476	-1.48873	-1.43947	-1.48729	-1.27001	-1.62492	-1.80462	-1.56606	-1.19068	-1.25785	-1.4479	-1.35508	-1.60269	-1.22485	-1.3824	-1.58342	-1.50064	-1.43625	-1.32482	-1.50537	-1.25082	-1.22272	-1.58472	0.17606	-0.952641	-0.865698	-0.118512	-1.77643	0.501867	-1.64413	0.720361	-1.47073	0.203712	-1.42153	-0.923409	-0.908448	-1.1075	-1.21787	-1.41822	-1.52019	0.684125	-1.30761	-1.52601	-1.24034	-1.03802	-1.70984	-1.42664	-1.25605	-1.36526	-1.49569	-1.38081	-1.4264	-1.28484	-1.35334	-1.41985	-1.58222	-1.19262	-1.51639	-1.33651	-1.54638	-1.80297	-1.54967	-1.55215	-1.40008	-1.74511	-1.53168	-1.51788	-1.51193	-1.39203	-2.06345	-1.64993	-1.74603	-1.58813	-1.43613	-1.5959	-1.65934	-1.7291	-1.4039	-1.54816	-1.55868	-1.70974	-1.74406	-1.82134	-1.35952	-1.46076	-1.48089	-1.504	-1.16976	-1.87965	-1.37676	-1.40766	-1.37273	-1.40085	-1.13904	-1.42601	-1.81511	-1.39693	-1.53191	-1.48601	-1.76913	-1.25566	-1.80029	-1.47278	-1.3536	-1.54687	-1.43958	-1.49317	-1.25347	-1.34934	-1.52503	-1.44626	-1.4012	-1.44189	-1.64635	-1.70463	-1.53203	-1.46031	-1.57124	-1.38271	-1.6413	-1.43131	-2.15133	-1.42092	-1.36367	-1.4209	-1.54503	-1.7173	-1.43867	-1.4651	-1.796	-1.64411	-1.47814	-2.05658	-1.56276	-1.7401	-1.75141	-1.942	-1.80931	-1.64872	-1.72079	-2.00709	-1.54882	-1.7366	-1.13547	-1.75939	-1.87261	-1.25122	-1.37491	-2.28275	-1.49508	-1.30168	-1.8327	-1.5361	-1.66497	-1.81953	-1.59409	-1.4134	-1.45939	-1.48034	-1.36531	-1.35486	-1.61793	-1.69442	-1.7188	-1.74705	-1.75367	-1.41588	-1.882	-1.82935	-1.42174	-1.7062	-1.39819	-1.1348	-1.40648	-1.53455	-1.35084	-1.47902	-1.51041	-1.4467	-1.60042	-1.5177	-1.21509	-1.61607	-1.14659	-1.39801	-1.70483	-1.56756	-1.4497	-1.58647	-1.55585	-2.14175	-1.2222	-1.54198	-1.34447	-1.81337	-1.9861	-2.39083	-1.39647	-1.87782	-1.59989	-1.50426	-1.41846	-1.51687	-1.61411	-1.87842	-1.57805	-1.18124	-1.27313	-1.27093	-1.378	-1.09964	-0.839563	-1.45039	-1.48478	-1.77869	-2.21659	-2.21272	-2.35403	-2.15023	-2.21456	-2.06562	-2.03399	-1.83229	-2.05502	-2.14696	-2.4005
HUVEC_perc_98_33	TAAGTACTTATGATTCAAACATTTCCTGAAGTCTTTCTATTGTTCTTAGACTTAAGTCTAAGTCCATTGTTCTTCTAAGAAAACTCTTATCGTTAGGAAACACGTGTTTCTTAAGATAAGGAGTTCTTAAAACAATAGAACAAAT	HUVEC	98	-1.39705	-1.60363	-1.59318	-1.47504	-1.21837	-1.43441	-1.40165	-1.52088	-1.56123	-1.54494	-1.50803	-1.46899	-1.40599	0.487335	-1.64193	-1.40203	-1.38951	-1.28198	-1.28913	-1.43139	-0.706938	-1.36586	-1.6382	-1.47952	-1.59712	-1.61497	-1.50349	-1.50635	-1.26862	-1.47472	-1.37548	-1.40943	-1.44835	-1.57928	-1.66068	-1.33468	-1.4865	-1.45201	-1.47684	-0.598734	-1.53917	-1.72453	-1.65329	-1.4154	-1.22013	-1.4381	-1.22169	-1.66215	-1.28424	-1.29928	-1.60454	-1.38242	-1.47927	-1.56303	-1.65862	-1.45155	-1.4557	-1.52836	0.164167	-0.92747	-0.874419	-0.170465	-1.69	0.435041	-1.56284	0.606252	-1.50355	0.111713	-1.47246	-1.00239	-1.11431	-1.17457	-1.33797	-1.35602	-1.45052	0.592381	-1.53161	-1.60618	-1.30001	-1.23525	-1.70995	-1.39018	-1.29777	-1.30513	-1.53691	-1.48377	-1.41341	-1.38468	-1.58596	-1.39253	-1.64268	-1.40029	-1.59167	-1.42566	-1.61233	-1.8552	-1.6687	-1.65634	-1.51901	-1.83124	-1.53484	-1.39142	-1.39177	-1.37937	-1.99993	-1.7101	-1.62449	-1.69733	-1.42549	-1.68724	-1.43044	-1.6069	-1.51634	-1.66201	-1.60783	-1.78084	-1.64366	-1.74088	-1.35439	-1.44911	-1.40445	-1.42846	-0.888125	-1.75015	-1.38717	-1.41001	-1.37304	-1.39577	-1.54848	-1.69557	-1.8383	-1.34293	-1.45292	-1.41155	-2.04695	-1.55874	-1.70036	-1.55363	-1.75991	-1.58235	-1.61555	-1.48442	-1.61665	-1.27048	-1.47573	-1.48466	-1.5105	-1.38483	-1.63865	-1.75185	-1.61542	-1.61985	-1.66232	-1.39033	-1.74433	-1.46419	-2.05208	-1.53877	-1.77958	-1.4343	-1.48081	-1.66988	-1.65614	-1.52417	-1.77985	-1.59504	-1.49068	-2.18769	-1.52804	-1.45875	-1.71425	-1.80329	-1.68209	-1.89445	-1.88427	-2.07926	-1.61431	-1.74292	-1.44456	-1.75205	-1.87792	-1.60863	-1.20452	-2.26808	-1.51456	-1.52204	-2.05586	-1.5624	-1.65797	-1.98036	-1.64421	-1.45458	-1.601	-1.65802	-0.717446	-0.992346	-1.6091	-1.63497	-1.70813	-1.91715	-1.65631	-1.5191	-1.9575	-1.84528	-1.68827	-1.60292	-1.45754	-1.48641	-1.39468	-1.02846	-1.72137	-1.56648	-1.05648	-1.40347	-1.70854	-1.69625	-1.48693	-1.64791	-1.47449	-1.29456	-1.70656	-1.57153	-1.41953	-1.57009	-1.59015	-2.15535	-1.36864	-1.63051	-1.46438	-1.82353	-1.83747	-2.21502	-1.6167	-1.93964	-1.66791	-1.6784	-1.50571	-1.63652	-1.73686	-1.99119	-1.57893	-1.10616	-1.21518	-1.15502	-1.57326	-1.35548	-1.26077	-1.50927	-1.42185	-1.72465	-2.29931	-2.22957	-2.35821	-2.28451	-2.21758	-2.06573	-2.02734	-1.83008	-2.04978	-2.12051	-2.40401
HUVEC_perc_98_34	TACTTAACTTAAGAACAATACTTAATTAGTCAGGAAATGAGTAAGCTTATCTTAGCAAGGCTATTGTTTCGCGATAAGGACTGTTTCTATTGTTCTTAAGAATTAAGAACTTCAAGAGGAAATATATGACTAATATGAAGTACTT	HUVEC	98	-1.27307	-1.62594	-1.51236	-1.2926	-1.36873	-1.366	-1.13812	-1.45141	-1.63906	-1.75265	-1.52233	-1.28359	-1.33326	0.294031	-1.65032	-0.849661	-1.3324	-1.17489	-1.51992	-1.21848	-1.34911	-1.07433	-1.73696	-1.35326	-1.69284	-1.60277	-1.62823	-1.53919	-1.33139	-1.55048	-1.43117	-1.53292	-1.34688	-1.32222	-1.72561	-1.38184	-1.57407	-1.4458	-1.51708	-1.26439	-1.41947	-1.61873	-1.62276	-1.26426	-1.18614	-1.55651	-1.46793	-1.5803	-1.1616	-1.2259	-1.75536	-1.55126	-1.27386	-1.36541	-1.09226	-1.3264	-1.29363	-1.56597	-0.0236915	-1.03772	-0.968212	-0.355065	-1.74436	0.219583	-1.57403	0.411607	-1.40939	-0.0047865	-1.49243	-0.883152	-0.924699	-1.16433	-1.38713	-1.52958	-1.48748	0.445617	-1.38136	-1.61114	-1.26688	-1.18844	-1.82213	-1.41421	-1.28512	-1.25737	-1.61545	-1.49172	-1.38354	-1.38927	-1.50515	-1.54317	-1.62699	-1.36663	-1.6332	-1.43624	-1.58777	-1.88886	-1.63132	-1.65144	-1.47976	-1.80933	-1.57968	-1.56469	-1.55319	-1.55831	-2.06705	-1.70699	-1.76397	-1.70003	-1.6097	-1.83122	-1.60895	-1.73845	-1.31807	-1.62847	-1.63239	-1.78761	-1.71492	-1.71555	-1.53286	-1.63016	-1.59117	-1.58472	-1.29522	-1.84588	-1.54267	-1.58398	-1.53598	-1.56431	-1.40697	-1.65745	-1.95548	-1.49817	-1.63724	-1.62287	-1.91901	-1.61903	-1.89942	-1.56358	-1.48893	-1.64151	-1.58697	-1.52764	-1.24635	-1.41987	-1.55299	-1.46002	-1.42274	-1.51916	-1.64603	-1.73635	-1.62904	-1.50009	-1.74784	-1.41462	-1.67099	-1.45412	-2.08985	-1.44748	-1.61823	-1.45647	-1.58864	-1.7132	-1.58685	-1.57647	-1.90938	-1.60541	-1.49622	-2.1331	-1.63623	-1.61255	-1.67707	-1.88506	-1.7603	-1.18941	-1.51275	-1.95143	-1.57288	-1.86715	-1.50168	-1.74894	-1.98154	-1.2749	-1.57141	-2.24822	-1.46049	-1.44478	-1.43422	-1.52569	-1.72317	-1.91583	-1.73236	-1.51449	-1.70847	-1.68995	-1.46444	-1.34089	-1.70191	-1.71068	-1.8326	-1.74521	-1.71667	-1.41914	-1.9931	-2.03564	-1.49652	-1.84897	-1.43889	-1.46604	-1.39352	-1.63746	-1.49564	-1.67811	-1.52389	-1.39688	-1.618	-1.68243	-1.17753	-1.66177	-1.45924	-1.31784	-1.45058	-1.51372	-1.18143	-1.57289	-1.57249	-2.15339	-1.28409	-1.60401	-1.34511	-1.83707	-1.88804	-2.35227	-1.50032	-2.02436	-1.52353	-1.66342	-1.59511	-1.65885	-1.72827	-1.91715	-1.58535	-1.3625	-1.42233	-1.39498	-1.60341	-1.33888	-1.27659	-1.22111	-1.26402	-1.78321	-2.29111	-2.26277	-2.37943	-2.34329	-2.26991	-2.08146	-2.08366	-1.89826	-2.1336	-2.2079	-2.38147
HUVEC_perc_98_35	TTTATGACTCATTCAATTACTTAAGTCTATTGTTTGGACTTCCTGATAAGTATTTTTTAAGAAATTTGCTTATCTCGAAGCCATTGTTCTTAAAAAAGTCCTTAAGAAGAAAACAATGGGAGGAAATGAGTTCACTTAAGTCATA	HUVEC	98	-1.37077	-1.61126	-1.61067	-1.20529	-1.25962	-1.38322	-1.24307	-1.52662	-1.53103	-1.7905	-1.5305	-1.15263	-1.32599	0.348041	-1.68707	-1.09323	-1.29352	-1.15756	-1.54389	-1.40829	-1.39586	-1.21928	-1.68456	-1.34953	-1.6935	-1.60233	-1.64381	-1.6037	-1.42272	-1.46949	-1.34488	-1.62831	-1.39555	-1.42296	-1.69255	-1.32539	-1.5402	-1.43114	-1.49364	-1.20032	-1.56151	-1.80659	-1.62556	-1.29956	-1.13833	-1.4719	-1.32263	-1.62883	-1.27978	-1.2127	-1.70619	-1.49571	-1.35758	-1.4125	-1.36074	-1.40092	-1.38519	-1.49077	-0.0266522	-0.990704	-0.948114	-0.306955	-1.73542	0.300453	-1.54765	0.538641	-1.42871	0.0177429	-1.44606	-0.826909	-0.907098	-1.11811	-1.35649	-1.4153	-1.54126	0.496863	-1.42381	-1.5659	-1.25065	-1.25925	-1.72395	-1.41	-1.28263	-1.31259	-1.55797	-1.53923	-1.42781	-1.36217	-1.64466	-1.49775	-1.66398	-1.3838	-1.63733	-1.44293	-1.5736	-1.8754	-1.65749	-1.67471	-1.51209	-1.87627	-1.52514	-1.48905	-1.48466	-1.47039	-2.12124	-1.75829	-1.68503	-1.80596	-1.52577	-1.8074	-1.55576	-1.66525	-1.34283	-1.61537	-1.67498	-1.84035	-1.73535	-1.7622	-1.4378	-1.52854	-1.46436	-1.48274	-1.10714	-1.85852	-1.46732	-1.48623	-1.45849	-1.4703	-1.58514	-1.79401	-1.94018	-1.39768	-1.5174	-1.49148	-2.07679	-1.48046	-1.8105	-1.52515	-1.59725	-1.67384	-1.54899	-1.46524	-1.39435	-1.38755	-1.50848	-1.44042	-1.3649	-1.42029	-1.55989	-1.73063	-1.58825	-1.51246	-1.73044	-1.36953	-1.67619	-1.41912	-2.11949	-1.42969	-1.63352	-1.41586	-1.51443	-1.71067	-1.60315	-1.60475	-1.90088	-1.60052	-1.51401	-2.20146	-1.55426	-1.60195	-1.75487	-1.90708	-1.7609	-1.46541	-1.66985	-2.01143	-1.55875	-1.83613	-1.48194	-1.82218	-1.98278	-1.38562	-1.51282	-2.44722	-1.54377	-1.43779	-1.67597	-1.538	-1.74771	-1.88067	-1.74478	-1.53511	-1.59638	-1.64219	-1.50302	-1.42811	-1.74455	-1.69075	-1.80303	-1.81896	-1.77461	-1.37183	-1.93919	-1.96997	-1.57312	-1.69709	-1.47085	-1.43919	-1.47752	-1.73149	-1.49198	-1.59116	-1.64155	-1.55858	-1.63664	-1.73083	-1.30524	-1.69204	-1.37271	-1.3836	-1.47224	-1.55795	-1.23845	-1.6395	-1.4677	-2.13666	-1.39013	-1.66052	-1.36783	-2.00154	-2.05592	-2.44867	-1.50621	-1.9957	-1.56346	-1.78561	-1.68839	-1.74634	-1.80686	-1.99396	-1.55761	-1.22106	-1.34103	-1.28199	-1.55946	-1.27058	-1.24612	-1.39266	-1.23307	-1.79335	-2.41863	-2.40878	-2.5106	-2.44904	-2.3181	-2.11459	-2.10835	-1.87714	-2.12973	-2.24049	-2.5067
HUVEC_perc_98_36	TAAGTAGTATTGTTTTCATTTCAAGCACACTATTGTTCTTAAGTCGTGTTCTTATCATCAACCTCAGGAAGTCCTTAGTCATTCATGCTATTGTTCTTAAGAAAAATACTTGAAATTAAAGGAAATGACTAATTTCTTAAGAACA	HUVEC	98	-1.16315	-1.56427	-1.26022	-1.18766	-1.36291	-1.3289	-0.926344	-1.42553	-1.66025	-1.73216	-1.40559	-1.15478	-1.20228	0.968274	-1.50019	-0.598849	-1.01371	-0.990046	-1.38849	-0.921878	-1.20908	-0.889461	-1.53298	-1.35972	-1.418	-1.35725	-1.58047	-1.52847	-1.23922	-1.45266	-1.08761	-1.48061	-1.21395	-1.09053	-1.56572	-1.29917	-1.43224	-1.28647	-1.28236	-1.2052	-1.38049	-1.49008	-1.25705	-0.864675	-0.764295	-1.50555	-1.33457	-1.50186	-1.07313	-0.779738	-1.65137	-1.53437	-1.11304	-0.8566	-0.860893	-1.0052	-0.929069	-1.31587	0.663914	-0.515835	-0.456592	0.350094	-1.35311	0.930675	-1.23625	1.19817	-1.05848	0.765119	-1.25896	-0.316732	-0.296572	-0.864817	-1.2561	-1.40743	-1.5474	1.10613	-0.944735	-1.45441	-1.16094	-1.16507	-1.72685	-1.30653	-1.01445	-1.12148	-1.34326	-1.36872	-1.40494	-1.42846	-1.25745	-1.47258	-1.3554	-1.05889	-1.45185	-1.23911	-1.39192	-1.72282	-1.4347	-1.51012	-1.30694	-1.59605	-1.47808	-1.55847	-1.54508	-1.45456	-2.05372	-1.67415	-1.74516	-1.61639	-1.51177	-1.75716	-1.65123	-1.72884	-0.868981	-1.38793	-1.59294	-1.73651	-1.76889	-1.68148	-1.41438	-1.50563	-1.47865	-1.50286	-1.13539	-1.87751	-1.44922	-1.46317	-1.43488	-1.44641	-1.08809	-1.54064	-1.93066	-1.40907	-1.52076	-1.48655	-1.73121	-1.63846	-1.81983	-1.26494	-1.10918	-1.58327	-1.26081	-1.38216	-0.967325	-1.33781	-1.52824	-1.3039	-1.03452	-1.43772	-1.34986	-1.44947	-1.33975	-1.15582	-1.65192	-1.23773	-1.3578	-1.24876	-1.8707	-1.0332	-1.33593	-1.26561	-1.4769	-1.80483	-1.33401	-1.58701	-1.87373	-1.56822	-1.43141	-1.93534	-1.53731	-1.72121	-1.78627	-1.91573	-1.79141	-0.813064	-1.25394	-1.98584	-1.47197	-1.74917	-1.21125	-1.75929	-1.95361	-0.586551	-1.45854	-2.23237	-1.52504	-1.22599	-0.996093	-1.59175	-1.6628	-1.59339	-1.68528	-1.46571	-1.66442	-1.50792	-1.32583	-1.35138	-1.6972	-1.64277	-1.74177	-1.42748	-1.78252	-1.08072	-1.76156	-1.96637	-1.13241	-1.69642	-1.41104	-1.46606	-1.46889	-1.59681	-1.20051	-1.47957	-1.53577	-1.57836	-1.33571	-1.59823	-0.815511	-1.68545	-1.36571	-1.18373	-1.23085	-1.53805	-0.735098	-1.6332	-1.44777	-1.97698	-1.24945	-1.67088	-1.45991	-1.9014	-1.96505	-2.46797	-1.28574	-2.08277	-1.18714	-1.651	-1.55521	-1.61283	-1.67857	-1.94229	-1.5123	-1.24067	-1.35192	-1.26237	-1.46258	-1.07641	-1.3239	-1.00569	-0.93341	-1.76689	-2.19945	-2.1772	-2.36072	-2.26718	-2.21038	-2.04203	-2.01952	-1.83714	-2.05696	-2.16766	-2.38955
HUVEC_perc_98_37	TTAAGTACAGTCCATTGTTCTTAAGTACTTTAAGGAAATATGACTTGGTTCTTAAGAAAACAATCCTAAGGAAACGACTCGTAAGAACTACACTATTGTTCTCAGTGATAAGGGCTTAAATTACTCAATTCCTTTGTTTTAAGAT	HUVEC	98	-1.38578	-1.59086	-1.49871	-1.26233	-1.31533	-1.42965	-1.30174	-1.48762	-1.5333	-1.62786	-1.42993	-1.22894	-1.35033	0.554402	-1.55028	-1.09795	-1.25291	-1.16055	-1.42753	-1.24116	-1.39239	-1.25592	-1.56368	-1.3563	-1.48063	-1.48363	-1.52978	-1.5348	-1.1964	-1.44004	-1.24777	-1.46028	-1.36083	-1.38271	-1.61034	-1.32907	-1.45267	-1.37935	-1.43132	-1.20033	-1.51299	-1.67016	-1.48273	-1.23149	-1.01638	-1.44046	-1.25921	-1.53424	-1.28521	-1.08165	-1.56888	-1.3971	-1.26781	-1.26608	-1.31361	-1.27032	-1.25188	-1.49018	0.218058	-0.849134	-0.791656	-0.0716799	-1.57194	0.508894	-1.49238	0.658037	-1.35195	0.230038	-1.35935	-0.691159	-0.764238	-0.987495	-1.33766	-1.337	-1.44953	0.623857	-1.29448	-1.52763	-1.27159	-1.18127	-1.59488	-1.36304	-1.20673	-1.36461	-1.44973	-1.39389	-1.39746	-1.34684	-1.49101	-1.38271	-1.5887	-1.28651	-1.4777	-1.33389	-1.56436	-1.78372	-1.50341	-1.51779	-1.38159	-1.69965	-1.49186	-1.42689	-1.41383	-1.39543	-1.91334	-1.65034	-1.63492	-1.64635	-1.43828	-1.72854	-1.51342	-1.61694	-1.35688	-1.57221	-1.57251	-1.71726	-1.60513	-1.69636	-1.3649	-1.4531	-1.462	-1.47484	-1.07579	-1.72457	-1.38591	-1.42168	-1.38022	-1.40237	-1.54131	-1.50985	-1.78825	-1.37301	-1.50492	-1.4841	-1.70204	-1.52164	-1.71753	-1.42138	-1.58529	-1.5468	-1.52953	-1.48212	-1.4407	-1.32698	-1.46964	-1.4781	-1.35996	-1.42842	-1.56031	-1.68657	-1.55304	-1.49096	-1.68444	-1.38367	-1.65238	-1.43819	-1.95916	-1.39102	-1.66042	-1.38414	-1.4978	-1.70827	-1.62584	-1.49575	-1.73546	-1.66057	-1.49323	-1.89018	-1.51738	-1.57569	-1.63572	-1.78657	-1.68366	-1.514	-1.68195	-1.92025	-1.54185	-1.72667	-1.42619	-1.71349	-1.82121	-1.35995	-1.45093	-2.10464	-1.42939	-1.41486	-1.67022	-1.53728	-1.6284	-1.82206	-1.6072	-1.44777	-1.59153	-1.54869	-1.52849	-1.35467	-1.54641	-1.68436	-1.69776	-1.71116	-1.58499	-1.43037	-1.88168	-1.7976	-1.57596	-1.61529	-1.4443	-1.46662	-1.31265	-1.64222	-1.49557	-1.51523	-1.56968	-1.48017	-1.60139	-1.51312	-1.31456	-1.61004	-1.42689	-1.37705	-1.45843	-1.51571	-1.46507	-1.45043	-1.5446	-2.02157	-1.3415	-1.57751	-1.41756	-1.70732	-1.81671	-2.2827	-1.47885	-1.915	-1.53186	-1.5346	-1.4344	-1.51517	-1.61094	-1.87157	-1.57732	-1.15947	-1.24537	-1.2157	-1.60572	-1.18857	-1.18829	-1.3762	-1.20453	-1.67409	-2.09821	-2.06068	-2.19773	-2.15483	-2.04753	-1.93665	-1.90346	-1.72792	-1.9258	-1.99365	-2.22049
HUVEC_perc_98_38	ACTTAAGTGTACTTAAGTGACTCATTTCCTCAAACAATGCTTGCTTTTTAAGATAAGGGCTTATCTGCTTTCAAGAACAATGGATTTTAAGAACAATACGAGGAAATCTGACTCAAGACTAAGTCCTAGAACAATAGTACTTAGT	HUVEC	98	-1.28049	-1.53163	-1.30441	-1.1169	-1.23808	-1.44436	-1.15951	-1.32695	-1.4583	-1.50486	-1.26659	-1.16497	-1.32827	0.949918	-1.49502	-0.834187	-1.08348	-1.06905	-1.30897	-1.04084	-1.0684	-1.05405	-1.5428	-1.33923	-1.53596	-1.42671	-1.45356	-1.51661	-0.648624	-1.42211	-1.27172	-1.12485	-1.13875	-1.08411	-1.54767	-1.30001	-1.46004	-1.36535	-1.42732	-0.890808	-1.27852	-1.4277	-1.52708	-1.10024	-0.947453	-1.3728	-1.22658	-1.41035	-1.1511	-0.959333	-1.61948	-1.34828	-1.23458	-1.24242	-1.14961	-1.17485	-1.13299	-1.40343	0.615225	-0.445202	-0.411327	0.4015	-1.17323	1.00238	-1.12144	1.21234	-1.30575	0.668779	-1.42689	-0.602871	-0.768822	-0.934841	-1.15615	-1.38224	-1.45673	1.0553	-1.24546	-1.50597	-1.20895	-1.32578	-1.51437	-1.30264	-1.06297	-1.34876	-1.47795	-1.24361	-1.30383	-1.28902	-1.30504	-1.40957	-1.48165	-1.28749	-1.5053	-1.3926	-1.40355	-1.68443	-1.41263	-1.46579	-1.26466	-1.51381	-1.4835	-1.35688	-1.3494	-1.40873	-1.87039	-1.56943	-1.54392	-1.51561	-1.46202	-1.63614	-1.35815	-1.52653	-1.24785	-1.53597	-1.50126	-1.63556	-1.58921	-1.58824	-1.37636	-1.45377	-1.38521	-1.39844	-0.866074	-1.68093	-1.41163	-1.43533	-1.40226	-1.40519	-1.21187	-1.43114	-1.80316	-1.31666	-1.42773	-1.38648	-1.52458	-1.42537	-1.62323	-1.39964	-1.26677	-1.60358	-1.40211	-1.41846	-1.17393	-0.660302	-1.51023	-1.39808	-1.3335	-1.40097	-1.52962	-1.60819	-1.51668	-1.43863	-1.58914	-1.31512	-1.58069	-1.38526	-1.83797	-1.35063	-1.42128	-1.36741	-1.52349	-1.49125	-1.4276	-1.49337	-1.69904	-1.53164	-1.59265	-1.71698	-1.46591	-1.25108	-1.68164	-1.77465	-1.69121	-1.29706	-1.53381	-1.87988	-1.46938	-1.69838	-1.48023	-1.61143	-1.72974	-1.03715	-1.2143	-1.97155	-1.61312	-1.42136	-1.49703	-1.69301	-1.59614	-1.75435	-1.62842	-1.46761	-1.52128	-1.43133	-1.22741	-1.11548	-1.67787	-1.67081	-1.71392	-1.47896	-1.60527	-1.23122	-1.66345	-1.84333	-1.38951	-1.65606	-1.40934	-1.34998	-1.46154	-1.31674	-1.16951	-1.56343	-1.24719	-1.45765	-1.53764	-1.52709	-1.14223	-1.57656	-1.26646	-1.20143	-1.35672	-1.54463	-1.16592	-1.54107	-1.49865	-1.98914	-1.47695	-1.62662	-1.4468	-1.45221	-1.73651	-1.97296	-1.3728	-1.63786	-1.54162	-1.5464	-1.39392	-1.43041	-1.60757	-2.03938	-1.52267	-1.15797	-1.29639	-1.16209	-1.42702	-1.19421	-1.19086	-1.25799	-1.22513	-1.72743	-2.14889	-1.95141	-2.19354	-2.11485	-2.14639	-2.02781	-1.97811	-1.80521	-1.9891	-2.06184	-2.32783
HUVEC_perc_98_39	CTTATCATTGTTTTGTTCTTAAGTCAATTGTTTTGCTCTTAAGGACTTCCTAAGCATTGTTGTTGCTTATCGCAAAAACAATCTTATGATTTAAGTACTTAAGAACAACAATGTTCTATAAAGGAAATGATTCATACTATTGTTA	HUVEC	98	-1.29933	-1.56726	-1.50704	-1.06484	-1.31477	-1.21784	-1.1939	-1.52121	-1.51495	-1.75496	-1.40489	-1.00181	-1.24474	0.186668	-1.67655	-1.06685	-1.32995	-1.18197	-1.49292	-1.18474	-1.39788	-1.20386	-1.61104	-1.41896	-1.515	-1.51634	-1.6664	-1.59361	-1.58986	-1.3815	-1.32264	-1.60618	-1.47227	-1.45206	-1.62886	-1.31318	-1.45155	-1.41247	-1.42242	-1.3138	-1.55147	-1.76587	-1.5184	-1.21151	-1.28129	-1.54785	-1.53377	-1.61784	-1.26914	-1.39087	-1.7113	-1.56755	-1.3094	-1.24832	-1.34735	-1.31816	-1.3037	-1.4786	-0.208849	-1.01413	-0.957323	-0.414996	-1.61103	0.0567982	-1.45158	0.230333	-1.35547	-0.177935	-1.3023	-0.972276	-0.897835	-1.23614	-1.33496	-1.43168	-1.49655	0.270925	-1.344	-1.42225	-1.27098	-1.17796	-1.72529	-1.3315	-1.27407	-1.25163	-1.40422	-1.56284	-1.38206	-1.2548	-1.5829	-1.51497	-1.59076	-1.33118	-1.48784	-1.33271	-1.50998	-1.79372	-1.69865	-1.69436	-1.54557	-1.85808	-1.49528	-1.5811	-1.56733	-1.50501	-2.1124	-1.75859	-1.79653	-1.76051	-1.56112	-1.82667	-1.75416	-1.77952	-1.23818	-1.48666	-1.66054	-1.8189	-1.738	-1.77634	-1.48368	-1.58074	-1.57698	-1.57334	-1.33921	-1.88694	-1.4945	-1.52456	-1.49437	-1.5185	-1.42637	-1.68739	-1.94957	-1.47265	-1.61888	-1.60968	-1.95347	-1.48815	-1.89667	-1.4665	-1.62288	-1.62373	-1.56761	-1.43401	-1.38283	-1.56863	-1.61016	-1.39342	-1.3027	-1.51782	-1.53366	-1.66655	-1.55426	-1.42272	-1.62525	-1.33451	-1.56592	-1.36403	-2.19792	-1.314	-1.5525	-1.37713	-1.46492	-1.82572	-1.55274	-1.55821	-1.88343	-1.67038	-1.47814	-2.28216	-1.68543	-1.80008	-1.7826	-1.93046	-1.81013	-1.37702	-1.51442	-1.98039	-1.48664	-1.833	-1.39153	-1.84159	-1.99226	-1.42336	-1.63495	-2.24418	-1.49227	-1.32587	-1.57488	-1.55571	-1.79911	-1.78558	-1.7253	-1.53379	-1.64044	-1.63721	-1.53164	-1.45125	-1.68671	-1.64584	-1.82997	-1.81281	-1.75907	-1.26395	-1.90822	-1.97869	-1.4737	-1.81945	-1.49941	-1.35739	-1.34599	-1.82237	-1.44072	-1.53685	-1.71626	-1.46574	-1.63467	-1.83515	-1.20405	-1.72352	-1.36106	-1.36823	-1.64264	-1.63837	-1.39831	-1.60686	-1.58009	-2.186	-1.22409	-1.56617	-1.43492	-1.99976	-1.97162	-2.4896	-1.59064	-1.99028	-1.38306	-1.7308	-1.73649	-1.71883	-1.76259	-1.86563	-1.60293	-1.462	-1.52496	-1.53033	-1.52218	-1.34736	-1.37833	-1.37148	-1.47522	-1.74741	-2.2887	-2.30287	-2.40152	-2.31373	-2.26636	-2.09054	-2.08338	-1.89926	-2.12877	-2.21426	-2.39931
HUVEC_perc_98_40	TAAGTCTATTGTTTTTCTTAGGACTCATGCCATTGTTCTTAAGATGCCTTATCTTGATAAGTACTTCAGAACAAACTCATTTCCCCTTAAGAATAATAAGTCTAGAACAATACCAAGACTTAAGAACAATGCAGGAAATTACTAA	HUVEC	98	-1.33473	-1.56568	-1.46091	-1.14833	-1.30856	-1.34127	-1.29331	-1.50394	-1.47626	-1.7212	-1.50211	-1.09237	-1.31361	0.618276	-1.65551	-1.25581	-1.29729	-1.16748	-1.50671	-1.23533	-1.38326	-1.2426	-1.63226	-1.45368	-1.62853	-1.64464	-1.62745	-1.57321	-1.5257	-1.44381	-1.37199	-1.58688	-1.48744	-1.39628	-1.69684	-1.35166	-1.46008	-1.45041	-1.45041	-1.31773	-1.55801	-1.7292	-1.64719	-1.34776	-1.28372	-1.46664	-1.33198	-1.66628	-1.27926	-1.42846	-1.6294	-1.4472	-1.46006	-1.43208	-1.48513	-1.36783	-1.36704	-1.53121	0.213728	-0.832991	-0.776814	-0.0426311	-1.61221	0.565261	-1.50341	0.758316	-1.52751	0.25782	-1.48524	-1.00311	-1.00493	-1.18678	-1.34403	-1.40607	-1.50926	0.676506	-1.5016	-1.58948	-1.27481	-1.19215	-1.73617	-1.43617	-1.35353	-1.24487	-1.51728	-1.53703	-1.45827	-1.23645	-1.50825	-1.44775	-1.63216	-1.33409	-1.55224	-1.39808	-1.59428	-1.82765	-1.67899	-1.67132	-1.54044	-1.75731	-1.51458	-1.44973	-1.44743	-1.4229	-2.07004	-1.68308	-1.70436	-1.65721	-1.47051	-1.74537	-1.65126	-1.69218	-1.43176	-1.56342	-1.59793	-1.75727	-1.6301	-1.75176	-1.40098	-1.49228	-1.4645	-1.48508	-1.08847	-1.76639	-1.42183	-1.44965	-1.41239	-1.43924	-1.38467	-1.58444	-1.81029	-1.41226	-1.51481	-1.48553	-1.87365	-1.45854	-1.76581	-1.50732	-1.52862	-1.59879	-1.58858	-1.44564	-1.37621	-1.48864	-1.56799	-1.44192	-1.42447	-1.44075	-1.62276	-1.72015	-1.58343	-1.53671	-1.54983	-1.40094	-1.68402	-1.45495	-2.09348	-1.49319	-1.53908	-1.42527	-1.52247	-1.73058	-1.62772	-1.49181	-1.75883	-1.67366	-1.51907	-2.18485	-1.54605	-1.67918	-1.72854	-1.86146	-1.72443	-1.67793	-1.7445	-1.93861	-1.56886	-1.79806	-1.45156	-1.78081	-1.93641	-1.45139	-1.47158	-2.25824	-1.46892	-1.37031	-1.86689	-1.572	-1.69337	-1.83731	-1.62231	-1.47836	-1.55582	-1.56241	-1.47604	-1.43206	-1.62274	-1.68247	-1.77541	-1.84617	-1.68508	-1.40786	-1.89724	-1.83576	-1.5815	-1.69281	-1.45782	-1.38006	-1.3587	-1.67889	-1.57479	-1.54276	-1.59745	-1.43428	-1.67121	-1.76336	-1.35678	-1.68038	-1.39876	-1.40696	-1.70074	-1.58322	-1.27246	-1.54792	-1.52597	-2.10412	-1.4074	-1.62527	-1.50092	-1.85722	-1.9628	-2.4285	-1.47988	-1.9475	-1.63903	-1.71682	-1.60997	-1.69241	-1.75544	-1.95939	-1.61292	-1.20764	-1.28251	-1.27364	-1.5683	-1.23568	-1.00643	-1.47883	-1.56045	-1.74726	-2.27654	-2.27691	-2.34835	-2.28105	-2.21598	-2.04553	-2.02341	-1.82019	-2.05066	-2.13747	-2.34553
HUVEC_perc_98_41	ATACTTGAGTCATTTCCTTCCATTGTTCTTAAACAATTCTTCTTAAGTCTTAAGAATTTCTAAGAACAATGGTACTTGATAAGAGTTCTTAAGGAAAAATGACTTAAGTTCGTATCATTGTTCTTACAAAGTCATTTCCTTTAAG	HUVEC	98	-1.22758	-1.54056	-1.42328	-1.34338	-1.29821	-1.31859	-1.10545	-1.50185	-1.59549	-1.68995	-1.40033	-1.26783	-1.21261	0.946158	-1.44441	-0.865938	-1.18413	-1.07298	-1.44583	-1.13422	-1.31684	-1.02525	-1.59257	-1.45063	-1.45705	-1.40851	-1.51238	-1.47912	-1.16771	-1.3533	-1.19258	-1.47247	-1.34412	-1.30074	-1.57362	-1.2637	-1.38641	-1.27792	-1.23998	-1.25895	-1.48599	-1.66617	-1.4969	-1.14874	-0.856199	-1.43921	-1.24183	-1.57001	-1.19603	-0.94708	-1.6088	-1.40468	-1.20435	-1.17368	-1.16106	-1.12638	-1.07477	-1.32689	0.571252	-0.822825	-0.734913	0.116697	-1.78073	0.885409	-1.64225	1.09714	-1.24023	0.645298	-1.31515	-0.489441	-0.556904	-0.867625	-1.24885	-1.25551	-1.45667	1.02714	-1.2708	-1.50002	-1.19447	-1.03137	-1.66593	-1.30486	-1.08821	-1.04672	-1.3554	-1.29162	-1.44504	-1.36329	-1.45505	-1.41308	-1.53042	-1.19934	-1.56092	-1.3562	-1.49469	-1.74594	-1.42846	-1.44829	-1.27095	-1.75051	-1.46264	-1.44564	-1.43645	-1.40585	-2.03567	-1.68955	-1.66715	-1.70039	-1.45933	-1.75355	-1.57589	-1.6527	-1.10566	-1.49401	-1.60994	-1.7789	-1.6685	-1.72491	-1.38182	-1.48473	-1.41204	-1.43579	-0.998143	-1.82168	-1.3954	-1.42203	-1.3833	-1.40613	-1.43233	-1.61766	-1.82706	-1.3503	-1.45509	-1.4207	-1.88031	-1.59086	-1.73866	-1.39263	-1.41647	-1.55044	-1.47191	-1.35075	-1.16657	-1.23134	-1.47757	-1.31942	-1.19296	-1.36677	-1.44091	-1.50723	-1.36755	-1.24406	-1.6157	-1.25705	-1.44205	-1.2875	-1.91894	-1.24125	-1.47834	-1.24002	-1.40185	-1.73713	-1.47725	-1.55139	-1.803	-1.57828	-1.39069	-1.90735	-1.49627	-1.67918	-1.71569	-1.84673	-1.70107	-1.32427	-1.63243	-1.96854	-1.54607	-1.7686	-1.27544	-1.7462	-1.93601	-0.985635	-1.43413	-2.26842	-1.34411	-1.24027	-1.5381	-1.50209	-1.61395	-1.75011	-1.64404	-1.4014	-1.70175	-1.57648	-1.40646	-1.3723	-1.55927	-1.58444	-1.6575	-1.70081	-1.68553	-1.24082	-1.85103	-1.80923	-1.37178	-1.59753	-1.364	-1.3847	-1.29017	-1.69771	-1.37848	-1.45934	-1.63705	-1.47608	-1.4278	-1.45942	-1.08369	-1.61354	-1.40517	-1.25388	-1.31783	-1.49937	-0.898294	-1.51097	-1.47502	-2.07527	-1.18188	-1.55925	-1.39444	-1.84697	-1.88236	-2.44638	-1.36166	-2.01195	-1.36118	-1.48911	-1.42609	-1.44975	-1.55564	-1.83514	-1.48064	-1.13271	-1.22334	-1.19011	-1.56742	-1.19094	-1.13449	-1.12869	-0.980027	-1.70404	-2.1796	-2.16184	-2.36132	-2.26509	-2.1796	-2.00179	-1.98044	-1.78112	-2.024	-2.1255	-2.36565
HUVEC_perc_98_42	TTAACACTGAAGTACTTAAGTCTTGTTCCTTATCAGTTCCTGCCATTGTTTCCTTAAAAGTCTCAGAAATAGGACTTAAGATCTGAGCATATTGTTCTGAAGATTAGTCATTTCCTGAAGCAAGTACACTATTGTTTTAAGAAGT	HUVEC	98	-1.2547	-1.54027	-1.24431	-1.13058	-1.28354	-1.38726	-1.17844	-1.34324	-1.48262	-1.48748	-1.3117	-1.13505	-1.23331	1.25916	-1.59151	-0.842347	-1.07442	-1.05039	-1.21953	-0.902188	-0.824815	-1.05719	-1.4249	-1.29914	-1.37475	-1.34599	-1.37603	-1.46809	-1.23632	-1.3916	-1.12244	-1.40782	-1.24612	-1.22851	-1.50845	-1.28507	-1.31777	-1.29618	-1.3319	-0.855413	-1.3154	-1.42543	-1.24408	-0.976379	-0.816736	-1.29323	-1.17435	-1.35232	-1.06359	-0.898656	-1.52337	-1.34227	-1.25792	-0.943435	-1.12723	-1.16183	-1.09793	-1.34936	0.898735	-0.324276	-0.274768	0.634435	-1.15955	1.22367	-1.09482	1.42033	-1.21179	0.987459	-1.29576	-0.467743	-0.508257	-0.918436	-1.20458	-1.33322	-1.418	1.32206	-1.08664	-1.42889	-1.18109	-1.04616	-1.5274	-1.26885	-1.05631	-1.14923	-1.32606	-1.41472	-1.29614	-1.31361	-1.21359	-1.27226	-1.41454	-1.1058	-1.36882	-1.17576	-1.35063	-1.64937	-1.51256	-1.57111	-1.38136	-1.53925	-1.3926	-1.36552	-1.3553	-1.29759	-1.81756	-1.57094	-1.57128	-1.49757	-1.35684	-1.57621	-1.4567	-1.55819	-1.11499	-1.39458	-1.4859	-1.63648	-1.60985	-1.53152	-1.26359	-1.34997	-1.34734	-1.37302	-0.778409	-1.73394	-1.3087	-1.32522	-1.30272	-1.29958	-1.18515	-1.35375	-1.79455	-1.26891	-1.39468	-1.34484	-1.51759	-1.47501	-1.63187	-1.29103	-1.36362	-1.48014	-1.3974	-1.36751	-1.22233	-1.31806	-1.46436	-1.34499	-1.17582	-1.35136	-1.46216	-1.54203	-1.43073	-1.35934	-1.61554	-1.29344	-1.49909	-1.32972	-1.74943	-1.2057	-1.45399	-1.27689	-1.42778	-1.60847	-1.45353	-1.54175	-1.728	-1.57371	-1.41229	-1.91641	-1.44168	-1.47985	-1.70215	-1.72565	-1.60848	-1.12448	-1.34016	-1.84339	-1.44347	-1.70009	-1.41167	-1.76158	-1.83714	-0.896729	-1.09484	-1.90774	-1.36564	-1.29595	-1.32049	-1.53602	-1.619	-1.64459	-1.55246	-1.32329	-1.59793	-1.49514	-0.922101	-1.13065	-1.57306	-1.54856	-1.58219	-1.55985	-1.56644	-1.17275	-1.74745	-1.70828	-1.27772	-1.53356	-1.40761	-1.3875	-1.27815	-1.20672	-1.19629	-1.36628	-1.23278	-1.38085	-1.46397	-1.68098	-1.05876	-1.64691	-1.36149	-1.17511	-1.37482	-1.47731	-0.969311	-1.47996	-1.47347	-1.88906	-1.28014	-1.60252	-1.30448	-1.79854	-1.66179	-2.09898	-1.35198	-1.80804	-1.35434	-1.66687	-1.50448	-1.60332	-1.7217	-2.08398	-1.4968	-1.07944	-1.17315	-1.10472	-1.44185	-1.09102	-1.27918	-1.14595	-1.06181	-1.72881	-2.18872	-2.15921	-2.28047	-2.13212	-2.16718	-2.0589	-1.99245	-1.82322	-2.00759	-2.08113	-2.31828
HUVEC_perc_98_43	ACTTATGAGTCAGTTTCCTTTTGTTCTTAAGTTATGAGCCTTATCTCAAGAACCATTCGGACTTCCTGATAAGGCCTTAAAAAAACAATTCCTTAAGTTCATGAAGACTATTGTTCTGAAGGCTATTGTTCCAGGAAATCCTAAG	HUVEC	98	-1.42121	-1.63155	-1.53396	-1.07847	-1.27	-1.55722	-1.41302	-1.41407	-1.48326	-1.52737	-1.46864	-1.12098	-1.34821	0.702447	-1.60816	-1.22631	-1.26546	-1.29718	-1.47091	-1.39285	-1.25797	-1.27248	-1.59347	-1.43178	-1.63171	-1.47317	-1.50946	-1.57633	-1.41304	-1.51824	-1.36069	-1.50764	-1.33646	-1.36612	-1.55642	-1.30588	-1.43543	-1.37008	-1.52193	-0.978223	-1.39384	-1.54325	-1.46499	-1.14064	-0.952182	-1.20818	-1.15263	-1.57953	-1.21655	-0.992497	-1.45083	-1.36441	-1.19617	-1.28035	-1.4425	-1.27117	-1.24571	-1.52475	0.424734	-0.662744	-0.613694	0.142461	-1.41167	0.656902	-1.33886	0.855413	-1.4461	0.417676	-1.47585	-0.704963	-0.967273	-0.947937	-1.30479	-1.41016	-1.50748	0.782086	-1.29062	-1.42684	-1.33288	-1.34388	-1.59683	-1.36713	-1.24121	-1.30994	-1.55438	-1.50464	-1.40969	-1.31052	-1.5221	-1.24008	-1.56407	-1.39224	-1.55477	-1.42687	-1.45481	-1.70394	-1.57744	-1.62394	-1.49083	-1.62719	-1.47801	-1.37792	-1.37282	-1.23275	-1.90359	-1.64262	-1.52455	-1.61792	-1.29826	-1.64377	-1.34993	-1.51293	-1.38056	-1.48483	-1.55868	-1.69832	-1.61583	-1.64121	-1.19171	-1.2566	-1.38172	-1.41603	-0.830117	-1.69994	-1.2448	-1.24434	-1.24695	-1.2297	-1.45582	-1.65166	-1.73182	-1.32709	-1.43145	-1.3917	-1.83595	-1.48087	-1.63016	-1.4479	-1.53917	-1.60499	-1.47701	-1.45693	-1.40533	-1.35573	-1.43913	-1.44259	-1.3637	-1.39782	-1.55678	-1.62314	-1.50984	-1.47339	-1.66517	-1.3328	-1.60281	-1.40281	-1.80117	-1.49259	-1.54126	-1.39315	-1.53395	-1.44049	-1.53471	-1.50194	-1.68108	-1.52968	-1.50419	-1.9233	-1.39331	-1.26196	-1.66878	-1.75487	-1.67554	-1.63839	-1.79433	-1.90258	-1.56121	-1.72679	-1.5779	-1.77451	-1.79716	-1.29864	-1.33604	-2.05794	-1.59604	-1.40551	-1.78758	-1.67459	-1.67869	-1.70785	-1.65734	-1.47267	-1.50595	-1.57384	-1.40565	-1.32428	-1.65987	-1.66088	-1.6195	-1.58974	-1.67954	-1.34879	-1.73756	-1.63598	-1.42951	-1.6726	-1.5794	-1.45579	-1.4778	-1.44568	-1.55894	-1.56964	-1.40468	-1.51434	-1.67094	-1.74662	-1.3492	-1.7265	-1.38919	-1.38431	-1.20501	-1.55099	-1.38817	-1.56837	-1.49256	-1.92319	-1.55809	-1.63071	-1.45592	-1.80826	-1.8142	-1.96224	-1.47045	-1.60481	-1.60743	-1.8073	-1.67393	-1.7452	-1.80537	-1.98873	-1.52495	-1.08985	-1.24434	-1.10877	-1.62523	-1.23019	-1.43553	-1.39762	-1.13049	-1.66942	-2.13496	-2.14266	-2.18008	-2.15278	-2.05231	-1.95951	-1.91809	-1.74446	-1.90744	-1.96729	-2.19406
HUVEC_perc_98_44	AATTTTTCTTATCGCTGGAAAGCACTTAGACATTGTTTCCTTAAGATTCTATTGTTCTTGGAACTCAAGTTCTTAAGAGTGTTTTCCTTGAGTCATACTTAGAACAATGGGAACCCTAAGTCTGTTTCCTTCGATAAGATTCTTA	HUVEC	98	-1.45939	-1.6394	-1.58647	-1.38099	-1.30291	-1.54317	-1.42593	-1.45372	-1.53464	-1.59642	-1.50053	-1.36011	-1.40127	0.554659	-1.61278	-1.28387	-1.28462	-1.21134	-1.4648	-1.4316	-1.32511	-1.32072	-1.58337	-1.41816	-1.61804	-1.53134	-1.49104	-1.55905	-1.31677	-1.49439	-1.30435	-1.486	-1.45801	-1.50637	-1.63305	-1.39294	-1.44962	-1.44017	-1.50604	-1.12044	-1.50459	-1.68883	-1.49576	-1.28839	-1.03553	-1.41954	-1.22501	-1.62158	-1.28227	-1.13851	-1.62773	-1.45827	-1.46025	-1.38608	-1.46723	-1.36238	-1.33507	-1.51893	0.261199	-0.917115	-0.831608	-0.071749	-1.67592	0.467239	-1.59637	0.620206	-1.43048	0.195622	-1.48352	-0.774006	-0.886108	-1.01686	-1.31892	-1.3651	-1.44053	0.623183	-1.35611	-1.60124	-1.2853	-1.21115	-1.61834	-1.40718	-1.27392	-1.37242	-1.54269	-1.41903	-1.4554	-1.37301	-1.63225	-1.42295	-1.52267	-1.29186	-1.51935	-1.32203	-1.5704	-1.79329	-1.54641	-1.59232	-1.46432	-1.63469	-1.48523	-1.48975	-1.47569	-1.43201	-1.87978	-1.69326	-1.64821	-1.68591	-1.47796	-1.69896	-1.48703	-1.62991	-1.49969	-1.59238	-1.59618	-1.75852	-1.66119	-1.71326	-1.39777	-1.47101	-1.44629	-1.47527	-1.1239	-1.78231	-1.43522	-1.44733	-1.42117	-1.4335	-1.61119	-1.6798	-1.82211	-1.38183	-1.50261	-1.47331	-1.88543	-1.53001	-1.70903	-1.50231	-1.65185	-1.57113	-1.57191	-1.50091	-1.52808	-1.44041	-1.43655	-1.50998	-1.34913	-1.43087	-1.55454	-1.72321	-1.56597	-1.55105	-1.67673	-1.39402	-1.69942	-1.48089	-2.00315	-1.46375	-1.67339	-1.40931	-1.47683	-1.67756	-1.64793	-1.5912	-1.76948	-1.64785	-1.44491	-1.91609	-1.4775	-1.49313	-1.68451	-1.77578	-1.66219	-1.63487	-1.71719	-1.88313	-1.57381	-1.80082	-1.53594	-1.79394	-1.89419	-1.43956	-1.46415	-2.13153	-1.44384	-1.48369	-1.80344	-1.53736	-1.66769	-1.86339	-1.64036	-1.42687	-1.54606	-1.53627	-1.44986	-1.38707	-1.59148	-1.61626	-1.67226	-1.7819	-1.63591	-1.37824	-1.89572	-1.78693	-1.61333	-1.61184	-1.52639	-1.51227	-1.37096	-1.63818	-1.57645	-1.5415	-1.55334	-1.46473	-1.62604	-1.60083	-1.40625	-1.67213	-1.50838	-1.42254	-1.57446	-1.56638	-1.56851	-1.56538	-1.55029	-2.00394	-1.39735	-1.64075	-1.43995	-1.68553	-1.74435	-2.1191	-1.54302	-1.84844	-1.67085	-1.67849	-1.55837	-1.60859	-1.72231	-2.02179	-1.60403	-1.15909	-1.25427	-1.19333	-1.62102	-1.28041	-1.31821	-1.44643	-1.17459	-1.71793	-2.23566	-2.19711	-2.2756	-2.24942	-2.17209	-2.05502	-2.00791	-1.81851	-2.02076	-2.09915	-2.31836
HUVEC_perc_98_45	TTCTATTGTACTACTTAAGGCCATGTTTTCCTTGCTTATCTAGCTCAGGAAGGCTATTGTTCTAAATCTTAAGTACTTAAGATTCAAGTACTCGAAGAATAAGAGGAAATTATGACTGACTTACAATACAATGCTTTAAGAAGAA	HUVEC	98	-1.25506	-1.51156	-1.4205	-1.45703	-1.2402	-1.27348	-1.34702	-1.44174	-1.54498	-1.6126	-1.45221	-1.41374	-1.34823	0.124628	-1.56795	-1.33621	-1.39059	-1.25151	-1.42219	-1.25492	-1.32565	-1.28792	-1.58679	-1.37499	-1.51977	-1.5711	-1.45378	-1.47753	-1.12678	-1.40072	-1.36837	-1.44631	-1.50171	-1.56779	-1.62325	-1.31835	-1.4375	-1.41833	-1.40461	-1.22719	-1.48099	-1.59906	-1.57837	-1.39835	-1.24557	-1.38437	-1.21515	-1.52061	-1.30285	-1.3513	-1.58747	-1.3611	-1.40607	-1.47373	-1.57313	-1.38524	-1.39186	-1.51031	-0.264397	-1.0099	-0.966317	-0.481796	-1.59116	0.0933664	-1.4599	0.172922	-1.45887	-0.231627	-1.37912	-1.05886	-1.0833	-1.21156	-1.30379	-1.29707	-1.33683	0.162415	-1.49793	-1.54503	-1.28992	-1.00033	-1.64232	-1.3673	-1.3049	-1.22896	-1.47153	-1.38177	-1.34372	-1.34599	-1.44328	-1.35253	-1.5717	-1.30518	-1.49617	-1.34481	-1.56658	-1.79175	-1.53703	-1.51832	-1.38176	-1.75585	-1.49433	-1.37867	-1.36668	-1.38256	-1.90132	-1.5892	-1.56501	-1.57567	-1.42937	-1.65104	-1.47729	-1.55077	-1.40654	-1.55339	-1.4967	-1.65928	-1.51422	-1.66407	-1.36839	-1.45278	-1.41103	-1.41924	-0.984538	-1.65622	-1.38006	-1.40465	-1.37614	-1.38572	-1.4849	-1.51163	-1.75978	-1.3378	-1.45094	-1.41292	-1.7749	-1.54746	-1.65683	-1.53098	-1.75093	-1.49747	-1.5335	-1.44972	-1.57537	-1.28856	-1.40017	-1.44542	-1.49872	-1.37797	-1.61169	-1.704	-1.57717	-1.5555	-1.59032	-1.39022	-1.66619	-1.4361	-1.97687	-1.51085	-1.71587	-1.40125	-1.45254	-1.62594	-1.6188	-1.4963	-1.69802	-1.57436	-1.42313	-1.94013	-1.46301	-1.57449	-1.60821	-1.74132	-1.5984	-1.82418	-1.79703	-1.87684	-1.56326	-1.67269	-1.40474	-1.72108	-1.85502	-1.5689	-1.40318	-2.05436	-1.28166	-1.45695	-1.98227	-1.45937	-1.60803	-1.84745	-1.5315	-1.40111	-1.59265	-1.57818	-1.41125	-1.37014	-1.51283	-1.53058	-1.64836	-1.84098	-1.53755	-1.50726	-1.84861	-1.7892	-1.63315	-1.51506	-1.41889	-1.39237	-1.22136	-1.6304	-1.6209	-1.53404	-1.55825	-1.33131	-1.68904	-1.51766	-1.45923	-1.55198	-1.48341	-1.32165	-1.66775	-1.46943	-1.3152	-1.43561	-1.50406	-1.95916	-1.3135	-1.56931	-1.334	-1.73712	-1.71855	-2.20716	-1.51349	-1.84686	-1.57011	-1.47802	-1.38434	-1.458	-1.56574	-1.91081	-1.48963	-1.0768	-1.12592	-1.16384	-1.52274	-1.23457	-1.07736	-1.43178	-1.40006	-1.6777	-2.19624	-2.12113	-2.30665	-2.2192	-2.15595	-2.01969	-1.97736	-1.78186	-1.9807	-2.05434	-2.29301
HUVEC_perc_98_46	TTTTTCTTATCAAGTTAAGGAAATGACTCTTTAAGAACAATACTGTTCTTAAGTCAAGAGTACAATGGAAGGAAATTAAGAATACATTGTTCTTGGACTTAAGAACAAAACGGAGATAAGCTCTTAGTCATCACTTCCTGAGATT	HUVEC	98	-1.27703	-1.52236	-1.45061	-1.07933	-1.27071	-1.36504	-1.18769	-1.46262	-1.52614	-1.59341	-1.37567	-1.03803	-1.30009	1.42393	-1.54575	-0.966556	-1.14561	-1.08411	-1.37868	-1.30614	-1.15069	-1.14688	-1.47686	-1.39054	-1.47362	-1.43422	-1.36346	-1.4975	-0.957045	-1.44865	-1.12817	-1.35716	-1.28146	-1.3645	-1.57698	-1.25299	-1.45262	-1.32725	-1.37028	-1.03003	-1.4427	-1.61031	-1.32349	-1.04841	-0.531575	-1.1903	-0.879042	-1.4551	-1.07677	-0.572943	-1.46481	-1.24522	-1.17462	-1.08163	-1.28168	-1.10807	-1.079	-1.43132	1.11865	0.0318618	0.0452865	0.881034	-0.816405	1.49679	-0.697737	1.76492	-1.23657	1.13488	-1.31686	-0.195966	-0.505292	-0.740959	-1.19639	-1.36939	-1.44235	1.52371	-1.18345	-1.40925	-1.19367	-1.21258	-1.5427	-1.30414	-1.11748	-1.02967	-1.4117	-1.37065	-1.27966	-1.37927	-1.45157	-1.23609	-1.45261	-1.19129	-1.47238	-1.30577	-1.40095	-1.75579	-1.46367	-1.51251	-1.29669	-1.60456	-1.43961	-1.24648	-1.23964	-1.20903	-1.93938	-1.67159	-1.46712	-1.67007	-1.27599	-1.64558	-1.30657	-1.45577	-1.20903	-1.48061	-1.58464	-1.73801	-1.68136	-1.63828	-1.16862	-1.25529	-1.21665	-1.26502	-0.562471	-1.81058	-1.2331	-1.23588	-1.22633	-1.20697	-1.4168	-1.65577	-1.80683	-1.14308	-1.27226	-1.19073	-1.87945	-1.52091	-1.54016	-1.39947	-1.47208	-1.52692	-1.44036	-1.40892	-1.34223	-1.00336	-1.33893	-1.37268	-1.22803	-1.24426	-1.46473	-1.57318	-1.43271	-1.31512	-1.65672	-1.24838	-1.48282	-1.28898	-1.7231	-1.29968	-1.43476	-1.29839	-1.40775	-1.35544	-1.41659	-1.52618	-1.75967	-1.34277	-1.25464	-1.92305	-1.1967	-1.30801	-1.66084	-1.83918	-1.69355	-1.22907	-1.34341	-1.98205	-1.39396	-1.65299	-1.34412	-1.75738	-1.8604	-0.959479	-1.19411	-2.11666	-1.4682	-1.31111	-1.42273	-1.55737	-1.61684	-1.74024	-1.61825	-1.39009	-1.50519	-1.45724	-1.25958	-1.32066	-1.63651	-1.56705	-1.63487	-1.47015	-1.76108	-1.15638	-1.63839	-1.78878	-1.17463	-1.51443	-1.4095	-1.28908	-1.47266	-1.47651	-1.36441	-1.48568	-1.42202	-1.49274	-1.54737	-1.6177	-1.19672	-1.65438	-1.33581	-1.25817	-1.14692	-1.55837	-0.5711	-1.56461	-1.45008	-2.01704	-1.32871	-1.63207	-1.38428	-1.81759	-1.81566	-2.22389	-1.40868	-1.81017	-1.4807	-1.63993	-1.51023	-1.56867	-1.70027	-2.02426	-1.45464	-0.746693	-0.934428	-0.759728	-1.42782	-1.08573	-1.23302	-1.27321	-0.751776	-1.71505	-2.2342	-2.12809	-2.37026	-2.24376	-2.21797	-2.05189	-1.99633	-1.76967	-1.97023	-2.07473	-2.40767
HUVEC_perc_98_47	TTATCTAATCCGAACAATACAATACTCGAATGATTTCCTTAAGATCTTGAAGTACTTGTAGTTCTGATAAGAAAAAACTCTTAAGGAAATGAGCTTGTTCCTACGCATTGTTCTTAAAACAATTGACTTAGATGTAAGAACTAAG	HUVEC	98	-1.31993	-1.55605	-1.47403	-1.41027	-1.28365	-1.33353	-1.36359	-1.42511	-1.5081	-1.58287	-1.40511	-1.39184	-1.32312	-0.125636	-1.56001	-1.30048	-1.36077	-1.23445	-1.36612	-1.29035	-1.32118	-1.27912	-1.53992	-1.37106	-1.48916	-1.51004	-1.50861	-1.44143	-1.15068	-1.37236	-1.33017	-1.41468	-1.48479	-1.54723	-1.56499	-1.30198	-1.40007	-1.38384	-1.3874	-1.19559	-1.44741	-1.56699	-1.53001	-1.35917	-1.26424	-1.44784	-1.29786	-1.53765	-1.30795	-1.36017	-1.60337	-1.3431	-1.3873	-1.45499	-1.53147	-1.3774	-1.37009	-1.49366	-0.479461	-1.21803	-1.16676	-0.723131	-1.75379	-0.205732	-1.62546	-0.151105	-1.41123	-0.477513	-1.33357	-1.08885	-1.11908	-1.19856	-1.28307	-1.25119	-1.36461	-0.0738676	-1.44516	-1.49333	-1.25698	-0.957391	-1.61298	-1.30479	-1.24999	-1.22449	-1.46531	-1.40312	-1.36831	-1.28443	-1.43845	-1.36766	-1.55879	-1.28108	-1.4601	-1.29756	-1.54962	-1.74568	-1.56712	-1.53526	-1.40276	-1.70139	-1.4967	-1.37145	-1.36099	-1.41079	-1.89206	-1.57859	-1.59109	-1.55232	-1.44488	-1.64058	-1.45927	-1.57482	-1.41363	-1.53327	-1.4729	-1.63408	-1.52236	-1.68363	-1.40599	-1.48988	-1.46465	-1.4534	-1.16141	-1.64937	-1.39581	-1.43583	-1.39372	-1.41997	-1.51069	-1.51515	-1.77353	-1.37925	-1.49431	-1.47026	-1.81556	-1.50717	-1.70821	-1.47926	-1.72817	-1.45683	-1.54692	-1.43857	-1.56041	-1.19928	-1.40592	-1.44015	-1.49176	-1.40686	-1.60255	-1.69913	-1.57867	-1.55582	-1.59359	-1.37789	-1.65232	-1.42226	-1.96886	-1.51518	-1.69547	-1.37557	-1.45339	-1.60701	-1.57795	-1.48279	-1.68331	-1.53414	-1.41865	-1.94404	-1.47432	-1.51517	-1.57893	-1.70162	-1.5806	-1.81732	-1.75922	-1.86663	-1.53344	-1.69951	-1.41479	-1.68361	-1.81607	-1.55703	-1.45308	-1.97124	-1.23606	-1.44648	-1.97175	-1.38596	-1.56504	-1.81112	-1.49662	-1.33642	-1.57437	-1.56358	-1.40114	-1.35832	-1.47829	-1.4745	-1.57797	-1.81111	-1.54325	-1.5088	-1.83229	-1.75621	-1.63537	-1.55254	-1.39333	-1.39276	-1.20364	-1.59732	-1.58155	-1.50015	-1.53517	-1.28863	-1.65813	-1.51265	-1.41601	-1.5426	-1.46793	-1.3212	-1.64321	-1.46153	-1.45113	-1.43799	-1.49048	-1.90564	-1.23398	-1.52932	-1.31278	-1.7123	-1.68886	-2.12019	-1.5039	-1.81018	-1.54563	-1.44528	-1.38876	-1.46634	-1.55612	-1.89198	-1.48015	-1.21146	-1.23827	-1.27554	-1.57739	-1.26179	-1.22932	-1.42058	-1.43964	-1.64896	-2.15728	-2.08944	-2.25178	-2.18667	-2.14382	-2.01558	-1.98012	-1.8049	-2.00963	-2.06887	-2.27399
HUVEC_perc_98_48	CCTTATCTAAAGAAAAATACTCATTTCCTGCCCTATTGTTCTTTAAGAATATTCTTGTACTTAAGTTCATTGTTCTTAAGAATGCACATTACTTGAGTCATTTCCTAAGAATCTGGAGTAGACAGATAAGCAAAACAATACAAGG	HUVEC	98	-1.33611	-1.55528	-1.55316	-1.13988	-1.28677	-1.33868	-1.11222	-1.54231	-1.59095	-1.65499	-1.50138	-1.06966	-1.29264	0.724517	-1.33647	-0.860509	-1.09177	-1.10561	-1.49281	-1.41406	-1.30574	-1.08433	-1.59836	-1.47202	-1.53977	-1.36694	-1.54323	-1.58164	-1.09577	-1.44991	-1.26607	-1.43196	-1.31901	-1.26752	-1.52793	-1.30372	-1.43787	-1.36143	-1.35106	-1.0789	-1.56901	-1.73913	-1.24436	-0.881177	-0.728816	-1.47789	-1.29939	-1.64036	-1.08651	-0.733891	-1.62946	-1.49139	-1.04363	-0.963051	-1.10307	-1.00211	-0.937073	-1.44561	0.464902	-0.70531	-0.669796	0.0577969	-1.54024	0.606447	-1.41027	0.816677	-1.33413	0.39001	-1.34615	-0.364517	-0.585247	-0.825926	-1.35475	-1.46561	-1.57834	0.827112	-1.08697	-1.43281	-1.2109	-1.32641	-1.72117	-1.35344	-1.22167	-1.17189	-1.43593	-1.20497	-1.46483	-1.4668	-1.64694	-1.49	-1.39683	-1.22862	-1.60295	-1.38326	-1.41879	-1.70498	-1.22958	-1.3395	-1.14833	-1.48903	-1.44871	-1.52785	-1.51304	-1.44914	-2.01044	-1.77819	-1.72444	-1.76123	-1.5024	-1.73881	-1.64609	-1.70914	-1.01905	-1.29995	-1.68999	-1.83585	-1.77301	-1.81324	-1.41149	-1.49378	-1.51348	-1.53774	-1.11838	-1.88434	-1.44573	-1.45746	-1.43436	-1.45101	-1.44422	-1.75419	-1.80656	-1.44927	-1.55239	-1.527	-2.03324	-1.57574	-1.82574	-1.32216	-1.31443	-1.63377	-1.44831	-1.41404	-1.04016	-1.04161	-1.3849	-1.40963	-1.05967	-1.49949	-1.37912	-1.45673	-1.36542	-1.22288	-1.61365	-1.23906	-1.41557	-1.28312	-2.00859	-1.24112	-1.37502	-1.38975	-1.50775	-1.76055	-1.46587	-1.57603	-1.83553	-1.56604	-1.39682	-1.63203	-1.50844	-1.68776	-1.66867	-1.9354	-1.80822	-1.31919	-1.54526	-2.02883	-1.54255	-1.73469	-1.45845	-1.79147	-1.84651	-0.951532	-1.464	-2.20884	-1.53217	-1.23983	-1.45534	-1.59581	-1.70703	-1.53113	-1.73955	-1.50709	-1.60098	-1.44217	-1.42131	-1.30464	-1.69243	-1.6266	-1.74925	-1.52987	-1.7987	-1.17521	-1.74596	-1.82331	-1.21744	-1.7657	-1.49297	-1.49862	-1.54493	-1.52101	-1.35928	-1.44791	-1.45255	-1.62904	-1.47164	-1.41938	-1.02823	-1.71166	-1.31503	-1.41649	-0.907687	-1.61304	-1.05702	-1.68094	-1.39467	-1.9279	-1.35625	-1.5026	-1.58436	-1.87945	-1.91821	-2.32557	-1.33485	-2.03042	-1.34707	-1.58459	-1.45719	-1.52961	-1.6262	-1.90892	-1.50015	-1.22832	-1.34672	-1.2395	-1.5515	-1.00032	-1.20845	-1.26515	-0.682764	-1.70927	-2.06823	-2.05759	-2.31041	-2.20714	-2.17872	-2.01265	-2.0017	-1.82632	-2.03242	-2.13929	-2.32247
HUVEC_perc_98_49	TAAGTTCTAAGCAAACAATAGTAAGGAAATAAGGTACTTAAGACTATTGTTCTAAGAATATTGTTCTGAAGTTCTTATCTTAAAAACACTTAGTCATATTTCCTTTCTAGAACAATGTTTCCTTGAACTTAAGTACTTGTTTCCT	HUVEC	98	-1.39152	-1.65702	-1.42316	-1.4408	-1.31864	-1.50486	-1.37971	-1.5425	-1.58634	-1.67869	-1.51852	-1.32659	-1.38737	0.729272	-1.72086	-1.17126	-1.36348	-1.18633	-1.47245	-1.19996	-1.2303	-1.31169	-1.7082	-1.42321	-1.71969	-1.65595	-1.64981	-1.61074	-1.54321	-1.5402	-1.37734	-1.59193	-1.42333	-1.49152	-1.75584	-1.4082	-1.5432	-1.4892	-1.52804	-1.16201	-1.53189	-1.74377	-1.57946	-1.34339	-1.1872	-1.45533	-1.30376	-1.67569	-1.30066	-1.31545	-1.68955	-1.48871	-1.44863	-1.38632	-1.50383	-1.42749	-1.41681	-1.59468	0.294896	-0.725076	-0.691539	0.0784329	-1.45982	0.663986	-1.34116	0.891512	-1.49636	0.316317	-1.459	-0.890111	-0.941437	-1.13932	-1.34144	-1.39683	-1.52851	0.811723	-1.44571	-1.58227	-1.27941	-1.13385	-1.76205	-1.42708	-1.29687	-1.3117	-1.5414	-1.59807	-1.47084	-1.37417	-1.43452	-1.50058	-1.70203	-1.29314	-1.56845	-1.36546	-1.58898	-1.8986	-1.72634	-1.72978	-1.56692	-1.8371	-1.51765	-1.49802	-1.48918	-1.46722	-2.11887	-1.72443	-1.70017	-1.69299	-1.50544	-1.77834	-1.40896	-1.67079	-1.44985	-1.62968	-1.61622	-1.81486	-1.68946	-1.80165	-1.45243	-1.54682	-1.48498	-1.49897	-1.06611	-1.82391	-1.46919	-1.48974	-1.44634	-1.47327	-1.41175	-1.58683	-1.87652	-1.41608	-1.53411	-1.51238	-1.89522	-1.55538	-1.81571	-1.54197	-1.68334	-1.64384	-1.67449	-1.49471	-1.46375	-1.63983	-1.55601	-1.49099	-1.44832	-1.42992	-1.68551	-1.83058	-1.64157	-1.60862	-1.67307	-1.42947	-1.78801	-1.48104	-2.14971	-1.44628	-1.6922	-1.40683	-1.43487	-1.52784	-1.66584	-1.62681	-1.89553	-1.53861	-1.46181	-2.39233	-1.56902	-1.38926	-1.77557	-1.87251	-1.72223	-1.71021	-1.81602	-2.09398	-1.59375	-1.83281	-1.43614	-1.90276	-2.00052	-1.40219	-1.43193	-2.4064	-1.52031	-1.48101	-1.94629	-1.59486	-1.78733	-1.96794	-1.69229	-1.44725	-1.61512	-1.6588	-1.26873	-1.30389	-1.62858	-1.60732	-1.79491	-1.91471	-1.72366	-1.48102	-2.02105	-1.89385	-1.61003	-1.65354	-1.48511	-1.36478	-1.34528	-1.59821	-1.5648	-1.51787	-1.48872	-1.39816	-1.66776	-1.82744	-1.37039	-1.7062	-1.45636	-1.30097	-1.6012	-1.51809	-1.46751	-1.582	-1.49715	-2.22351	-1.33418	-1.66364	-1.43259	-2.0608	-1.9539	-2.44127	-1.43449	-2.09549	-1.63054	-1.79619	-1.58895	-1.71815	-1.80948	-1.99532	-1.54852	-1.12948	-1.20511	-1.21429	-1.47214	-1.06679	-1.19743	-1.3726	-1.22733	-1.74333	-2.3311	-2.31721	-2.41986	-2.29598	-2.22708	-2.06282	-2.02795	-1.82091	-2.08243	-2.16882	-2.47183
HESC_perc_98_0	GCTTCTCTTGTGAGTCAGAACAATGGGCACCTCTGAATGCCCCCGGCCAGGGTGACTCACCGGCGAGTCGCTCTGCAAGCATCCATTTGCATATGAATGGGGATGCATGCCCCCCGCCGCATGCCCAGCAGGCCTCTGACTCACC	HESC	98	-1.08691	-0.916992	-1.33691	-0.46167	-0.884033	-1.05566	-0.751221	-1.34619	-0.803223	-1.12014	-0.529297	-0.605321	-0.752686	-0.709961	1.06055	-0.501587	-0.197815	-0.468628	-1.46484	-1.47266	-1.07204	-0.339417	-0.759033	-1.12305	-0.905762	-0.744019	-1.18066	-1.19616	0.838867	-1.04834	-0.718262	-0.348389	-0.739502	-0.654541	-0.791016	-0.893799	-0.927734	-0.879395	-0.776611	-1.3291	-1.0127	-1.31494	-1.02026	-0.603271	-0.925293	-1.1718	-1.68937	-0.840332	-0.598389	-0.788574	-1.41808	-1.70953	-0.93042	-0.907227	-0.497925	-0.279175	-0.216858	-0.743164	-0.401367	-0.623047	-0.511719	-0.451904	-0.843018	-0.540894	-0.984131	-0.370605	-0.48645	-0.4375	-0.993408	-0.79834	-0.834473	-1.00244	-0.135407	-1.16284	-1.55664	-0.537842	-0.674561	-1.12598	-0.687988	-1.93164	-0.573242	-0.650635	-0.537109	-1.27393	-0.878174	1.26562	-1.09424	-1.54102	-1.37988	-1.61621	-0.326538	-0.703125	-0.970703	-0.88208	-0.544434	-0.801025	0.87793	0.472168	0.6875	-0.167397	-0.713867	-1.7618	-1.69963	-1.57405	-1.06152	-1.30697	-1.5972	-1.50342	-1.62699	-1.52148	-1.52322	-1.56433	-0.305664	-0.48999	-1.39648	-1.22437	-1.42023	-0.987671	-1.45366	-1.44144	-1.64022	-1.67171	-1.7168	-1.32764	-1.61842	-1.53418	-1.60132	-1.53442	-1.18213	-1.60254	-1.34662	-1.62207	-1.59064	-1.64738	-1.26562	-0.709229	-1.57129	-0.552795	-0.643066	-1.37843	-0.817017	-0.92334	-0.536377	0.0829773	-1.49854	-0.661133	-0.483887	-1.64941	-0.502441	-0.48584	-0.568359	-0.345093	-1.08643	-0.686768	-0.450073	-0.692383	-0.963867	-0.556396	-0.062149	-0.896606	-0.986328	-1.51074	-0.162903	-1.46143	-1.49902	-1.52051	-1.38281	1.04395	-1.75195	-1.38867	-1.25781	-1.39062	-1.47656	-0.119629	-0.422119	-1.27246	-0.647461	-0.985596	-1.02539	-1.17803	0.100479	0.190918	-1.53711	-0.875	-1.88379	-0.640137	-0.130371	-1.77441	-1.37369	-0.332031	-1.28613	-1.21094	-0.585693	-0.42627	-1.35938	-1.43487	-1.35742	-0.350586	-0.983398	0.217407	-1.45996	-0.505981	-0.507812	-1.24634	0.175476	-1.6438	0.341553	-1.03088	-1.64307	-1.4375	-0.292847	-1.1167	-1.40234	-1.48047	-0.47876	0.380371	0.0856018	-0.956055	-0.414185	-1.50098	-0.855713	-1.25098	-0.318542	-1.45459	-0.554443	-0.506836	-1.19336	-1.11371	-1.47461	-0.480469	-1.26318	-0.902832	-0.364075	-0.853027	-0.579712	0.172363	0.141571	0.201782	0.0683594	-0.915527	-0.290955	-1.7666	-1.90676	-1.56152	0.0174255	-0.780762	-0.21991	0.138794	-1.01465	-0.253845	0.277832	0.0648346	-0.563965	0.146118	-0.860352	-0.932129	-1.06348	-0.973633	-1.04297	-1.04492	-1.07617
HESC_perc_98_1	AGAATTTGAATGACAATGCTCAATGCCTCGAGGGCTGGTATGCTGGGGCGGGGCGCATTCTTGGGATGCCTGGCTGCGCACTCATCAATGCCAAGTTGGCCCCCCCAGTCTGCATCAAGTCGAGCGCCAGTGCCATGGCATGCGC	HESC	98	-1.11572	-1.12256	-1.43682	-0.460205	-0.698486	-1.23926	-1.12695	-1.52246	-0.953003	-1.51233	-1.18408	-0.463022	-1.22168	-1.59375	0.374023	-1.10254	-0.89624	-1.03418	-1.52393	-1.71387	-1.48583	-0.700195	-1.04639	-1.40039	-1.17334	-1.41016	-1.03857	-1.49296	-0.236572	-1.29004	-1.2207	-0.833252	-1.10645	-1.0498	-1.21484	-1.1792	-1.33105	-1.26953	-0.994873	-1.32031	-1.33984	-1.44336	-1.28906	-1.24902	-1.19287	-1.67732	-1.43352	-1.40332	-0.857422	-1.20068	-1.23117	-1.48181	-1.42871	-1.40039	-0.912354	-1.26953	-1.27783	-1.13184	-1.18945	-1.14209	-1.15137	-1.35596	-1.35742	-1.52734	-1.46191	-1.43066	-1.31689	-1.36865	-1.47998	-1.2207	-1.47119	-1.34668	-0.888672	-1.53711	-1.67676	-1.52344	-1.52588	-1.42041	-1.22168	-2.00977	-0.754883	-1.20996	-1.5249	-1.40381	-0.825684	0.234131	-1.63086	-1.45996	-1.55469	-1.42969	-1.20996	-1.64648	-1.39551	-1.39258	-1.0625	-1.22119	0.171143	-0.0489197	-0.0264893	-1.05591	-0.685791	-1.52528	-1.47395	-1.39039	-1.01074	-1.4077	-1.53799	-1.57373	-1.46188	-1.55212	-1.53155	-1.50433	-0.907715	-0.581055	-1.47925	-1.2627	-1.41762	-1.36255	-1.29018	-1.24598	-1.56677	-1.62316	-1.72168	-1.30859	-1.47425	-1.36182	-1.4856	-1.37622	-1.2373	-1.71484	-1.07145	-1.61523	-1.56721	-1.6207	-1.4873	-0.981689	-1.47656	-1.09497	-1.06934	-1.66115	-1.06006	-1.22559	-0.854126	-0.180588	-1.47852	-1.24072	-0.863525	-1.59668	-0.891357	-1.06934	-1.03638	-1.03906	-0.757324	-1.09082	-1.07617	-1.15381	-1.26172	-1.25342	-0.943359	-1.53931	-1.25732	-1.54785	-1.01099	-1.60254	-1.5752	-1.49512	-1.49121	0.43335	-1.54492	-1.45117	-1.17188	-1.5498	-1.71191	-1.05566	-1.04395	-1.4458	-0.921387	-1.37061	-1.36523	-1.39263	-0.445312	-0.851318	-1.86182	-1.23926	-1.88574	-1.03149	-0.867188	-1.78516	-1.4915	-0.662109	-1.62988	-1.82715	-0.99707	-0.997803	-1.74609	-1.78309	-1.36523	-0.803955	-1.52734	-0.780029	-1.65234	-1.12988	-1.14941	-1.23267	-0.613281	-1.58653	-1.1167	-1.40918	-1.86914	-1.66895	-0.816162	-1.354	-1.62744	-1.79688	-1.14648	0.212158	-0.766846	-1.4541	-0.634521	-1.62598	-0.645996	-1.59277	-1.26855	-1.66162	-0.839355	-0.8125	-1.77051	-1.1969	-1.81934	-0.821777	-1.10254	-1.13672	-0.919922	-0.853516	-1.08301	-0.279053	-0.408325	-0.456055	-0.437012	-1.00195	-1.12915	-1.56738	-1.67082	-1.4082	-0.762695	-1.38867	-0.628174	-1.16992	-1.25195	-0.712891	-0.137146	-0.363647	-0.711914	-0.416748	-0.852539	-0.889648	-1.05664	-0.946777	-0.977539	-0.989746	-1.04688
HESC_perc_98_2	TGAGCTGAAACTGCCTGGGGCATGACTCAGCCCCCAAGTTTGCATGATGCTGCTGCCGTGGGAATGCCCGGCAGGGTCGGTGCATGCCGAGCTGCTGAGCATGCTCCCCGCGGTTCTGCATAACAATGGCATAGGTGACTCATCC	HESC	98	-1.05518	-1.01807	-1.33854	-0.553223	-0.954102	-1.16162	-0.598145	-1.16992	-0.579712	-1.17813	-0.647217	-0.75063	-0.678711	-1.09375	0.809082	-0.470093	-0.165466	-0.467896	-1.41162	-1.50391	-1.19638	-0.262512	-0.773926	-1.0708	-0.77002	-0.656494	-1.01538	-1.38334	0.553467	-0.977783	-0.713379	-0.348007	-0.667236	-0.432251	-0.655029	-0.812744	-0.698242	-0.747314	-0.723145	-1.33398	-0.950684	-1.15479	-0.794189	-0.463867	-0.958496	-1.24621	-1.64066	-1.05371	-0.702881	-0.791748	-1.32406	-1.61475	-0.777588	-0.763184	-0.369385	-0.507446	-0.487305	-0.708252	-0.732422	-0.812744	-0.76123	-0.842041	-0.974854	-0.932373	-1.02539	-0.817871	-0.74292	-0.788818	-1.04175	-0.785889	-0.805664	-1.0498	-0.434326	-1.07153	-1.56592	-0.862305	-0.730225	-1.00562	-0.624512	-1.96094	-0.56958	-0.640625	-0.707031	-1.0918	-0.73999	0.922119	-1.06201	-1.27002	-1.45996	-1.47852	-0.505371	-0.901367	-0.930176	-0.921631	-0.612061	-0.675537	0.706055	0.30835	0.499268	-0.381592	-0.582764	-1.6853	-1.61101	-1.43921	-0.873047	-1.30779	-1.50403	-1.49072	-1.50441	-1.45349	-1.51563	-1.46378	-0.55957	-0.728027	-1.39258	-1.25366	-1.44398	-0.964722	-1.32026	-1.31013	-1.59501	-1.62637	-1.60547	-1.3877	-1.46514	-1.3999	-1.48486	-1.39233	-1.18408	-1.66895	-0.899761	-1.52539	-1.56351	-1.63111	-1.32227	-0.487793	-1.53711	-0.641113	-0.488281	-1.54775	-0.748535	-0.795654	-0.33374	0.198486	-1.36279	-0.666992	-0.486084	-1.62402	-0.516846	-0.652344	-0.723145	-0.590088	-0.766113	-0.776611	-0.695557	-0.795166	-1.13574	-0.721191	-0.406494	-0.834595	-0.927734	-1.62793	-0.412354	-1.52979	-1.53564	-1.37695	-1.37109	0.723145	-1.67969	-1.3291	-1.10352	-1.4502	-1.54688	-0.44165	-0.644043	-0.96167	-0.639404	-1.13525	-1.07373	-1.295	0.130966	-0.411133	-1.62451	-1.08203	-1.93945	-0.629639	-0.38208	-1.81348	-1.42706	-0.452026	-1.59961	-1.53906	-0.660889	-0.789062	-1.55225	-1.54975	-1.38525	-0.579468	-1.3125	-0.211029	-1.53125	-0.804932	-0.567871	-1.15283	-0.317261	-1.67993	-0.400024	-1.17078	-1.75488	-1.604	-0.691895	-0.989014	-1.49707	-1.57031	-0.536621	0.144135	-0.276306	-1.0498	-0.424561	-1.16602	-0.617676	-1.39941	-0.777588	-1.60156	-0.477234	-0.635742	-1.37695	-0.472645	-1.49023	-0.934082	-1.21826	-0.92041	-0.450012	-1.13086	-0.840088	-0.154907	-0.199814	-0.100708	-0.251221	-0.892578	-0.62207	-1.74121	-1.84655	-1.58984	-0.471313	-0.783203	-0.851074	-0.452759	-0.895508	-0.445068	0.143906	-0.0914154	-0.662109	0.176514	-0.934082	-0.980469	-1.09766	-1.00977	-1.06055	-1.04395	-1.05469
HESC_perc_98_3	GCGGCCCCGCCCTGCCTCAGCAGGGCCTTTGTTTTGCAAGTGAATAGACTCATGCAAGTCGACTTAAGTCGCCCCCCAACAGAGTGCCGGTGACTCGCATGCAGAAGCCGCCCTGCAGATGCCTGGGCAGTGACTCACCCTGAAT	HESC	98	-1.05859	-0.862427	-1.24872	-0.179443	-0.789062	-1.14404	-0.637695	-1.2915	-0.618225	-0.890505	-0.424927	-0.284151	-0.622803	-0.911377	0.896484	-0.500366	-0.247681	-0.558838	-1.28516	-1.25879	-1.08968	-0.240784	-0.477539	-0.989502	-0.577148	-0.522888	-0.940674	-1.39191	0.719727	-0.727783	-0.537109	-0.322418	-0.46521	-0.472412	-0.519287	-0.680176	-0.579102	-0.655029	-0.578613	-1.18555	-0.992676	-1.19189	-0.578125	-0.338257	-0.718018	-1.21008	-1.53418	-0.747314	-0.261353	-0.631836	-1.28216	-1.49637	-0.52771	-0.481567	-0.386963	-0.347656	-0.303833	-0.53833	-0.537109	-0.768555	-0.683594	-0.686279	-1.00293	-0.781494	-1.11035	-0.684326	-0.499634	-0.574951	-0.691895	-0.652832	-0.695801	-0.823975	-0.0871277	-0.919434	-1.35205	-0.719482	-0.496826	-0.732422	-0.641602	-1.68945	-0.24115	-0.453491	-0.524658	-1.2998	-0.479492	1.05542	-1.11523	-1.29443	-1.24121	-1.43066	-0.468872	-0.668701	-0.728516	-0.651855	-0.510132	-0.674316	0.737305	0.38501	0.562988	-0.411743	-0.43689	-1.56779	-1.50857	-1.41437	-0.940918	-1.22887	-1.37857	-1.42139	-1.46742	-1.4259	-1.33509	-1.33935	-0.368652	-0.343018	-1.32104	-1.11743	-1.33626	-0.87085	-1.32248	-1.295	-1.46156	-1.49376	-1.56348	-1.26709	-1.47197	-1.37573	-1.46704	-1.37524	-1.13965	-1.48047	-1.0565	-1.44141	-1.41731	-1.46807	-1.15332	-0.561157	-1.39062	-0.489258	-0.6521	-1.50647	-1.03699	-0.769287	-0.51178	0.0108032	-1.38086	-0.618408	-0.366211	-1.49707	-0.387329	-0.479736	-0.553467	-0.426025	-0.976562	-0.628174	-0.479126	-0.64917	-0.750977	-0.492798	-0.424927	-0.717163	-0.784912	-1.27246	-0.453369	-1.32275	-1.30273	-1.31445	-1.26562	0.874023	-1.50391	-1.14844	-1.12012	-1.37842	-1.45508	-0.378662	-0.479004	-1.15723	-0.436035	-1.03125	-1.20996	-1.24022	0.0635681	-0.135681	-1.49854	-1.09277	-1.74219	-0.577637	-0.314941	-1.65527	-1.29298	-0.310913	-1.52344	-1.53711	-0.44458	-0.486572	-1.40967	-1.29688	-1.17529	-0.237305	-1.28809	-0.0612268	-1.25684	-0.544556	-0.409912	-0.927002	-0.00211334	-1.4199	-0.538452	-0.882202	-1.44043	-1.3208	-0.44873	-0.845703	-1.28369	-1.35449	-0.491333	0.298706	-0.122833	-1.09277	-0.298218	-1.4375	-0.553711	-1.31689	-0.573975	-1.39746	-0.599121	-0.41626	-1.43945	-0.84731	-1.31445	-0.582397	-1.17773	-0.746094	-0.555237	-0.681641	-0.496948	0.113403	0.0476074	0.108459	-0.0159302	-0.802734	-0.311157	-1.6123	-1.71703	-1.44922	-0.221069	-0.760742	-0.733643	-0.112183	-0.743164	-0.238708	0.286987	0.066452	-0.533203	0.0947876	-0.850098	-0.855469	-0.952148	-0.895996	-0.945312	-0.925293	-0.960938
HESC_perc_98_4	GTGGTGACTCAGCCCAATGTCATGCAGCTGCATGCCCCCCCGGGCCAGTCATGCTGCTGCCCCATTCAAGTCTATTGTCTTCGGGGGGCCCAGCATGCCAGGCCTGCGTGAGTCATCCCGCAGATCATTGTTATTCAAATGCCTC	HESC	98	-1.1167	-0.960327	-1.34993	-0.65625	-1.03052	-1.08984	-0.906494	-1.31836	-1.0415	-1.12053	-0.822754	-0.813766	-0.835693	-0.63208	0.79541	-0.666016	-0.350098	-0.661133	-1.41895	-1.46191	-1.18518	-0.472412	-0.845215	-1.22754	-0.956543	-0.795044	-1.16748	-1.3674	0.7771	-1.02588	-0.765137	-0.345642	-0.817383	-0.660889	-0.822998	-0.960449	-0.92749	-0.911377	-0.800293	-1.28613	-1.12305	-1.26465	-0.967041	-0.591553	-0.953857	-1.30548	-1.60806	-0.938965	-0.77002	-0.839111	-1.46758	-1.62915	-1.01782	-0.883545	-0.577148	-0.497803	-0.455811	-0.760986	-0.314697	-0.503418	-0.43457	-0.33667	-0.704346	-0.44043	-0.846436	-0.298218	-0.716797	-0.366699	-1.09668	-0.765869	-0.827393	-1.02588	-0.452637	-1.24902	-1.50635	-0.490479	-0.738037	-1.18896	-0.845459	-1.93457	-0.767578	-0.75293	-0.715088	-1.43506	-0.842285	1.12256	-1.05566	-1.49805	-1.44922	-1.61816	-0.573486	-0.848145	-0.975098	-0.892578	-0.638184	-0.849854	0.624023	0.209351	0.434326	-0.504517	-0.675781	-1.67358	-1.61844	-1.59054	-1.09766	-1.37222	-1.52188	-1.51025	-1.64955	-1.48914	-1.52532	-1.50176	-0.5625	-0.653809	-1.44043	-1.2771	-1.45602	-1.16284	-1.49697	-1.47493	-1.54537	-1.57598	-1.65527	-1.39551	-1.6412	-1.55518	-1.63281	-1.54956	-1.21875	-1.58887	-1.29293	-1.5127	-1.50898	-1.56407	-1.27148	-0.986084	-1.5	-0.704102	-0.655762	-1.52334	-0.914062	-0.955078	-0.499573	0.0888214	-1.50146	-0.756348	-0.46814	-1.57227	-0.525146	-0.587402	-0.660889	-0.496338	-1.28271	-0.768555	-0.605469	-0.794678	-1.08105	-0.710205	-0.388672	-1.00012	-1.0293	-1.61035	-0.36792	-1.46484	-1.49219	-1.44922	-1.41797	0.758789	-1.65723	-1.40234	-1.3418	-1.47705	-1.60254	-0.499268	-0.69873	-1.28809	-0.877197	-1.03027	-1.11816	-1.08333	0.0513763	-0.0136962	-1.54883	-1.03027	-1.92188	-0.717041	-0.470459	-1.80176	-1.23245	-0.501221	-1.27637	-1.37012	-0.768066	-0.554443	-1.48145	-1.44789	-1.44531	-0.730225	-1.18848	-0.0655365	-1.46191	-0.740967	-0.648438	-1.20972	-0.0647888	-1.58197	0.181763	-1.14453	-1.68799	-1.47266	-0.68457	-1.1709	-1.41943	-1.56445	-0.694336	-0.00621033	-0.256592	-1.20068	-0.651611	-1.45117	-0.976807	-1.45068	-0.56897	-1.54248	-0.76001	-0.660156	-1.46484	-1.18052	-1.70605	-0.508667	-1.38037	-0.999023	-0.641357	-0.994629	-0.807129	-0.0994873	-0.0964966	-0.0322266	-0.170776	-0.981934	-0.646973	-1.69824	-1.84363	-1.52441	-0.264709	-0.942383	-0.578369	-0.384644	-1.02441	-0.491455	0.047966	-0.0896454	-0.645996	0.0432434	-0.932129	-0.959473	-1.08301	-1.02344	-1.08301	-1.10742	-1.08203
HESC_perc_98_5	TTCTGATGCAGATTGCCTGCCTGGGCCGGGAATCCCCCTGGGGCACCAGCATTCCTGATGGATGAGTGAGCCGATGCCATTGCCATCGAATTCCAACCGGGCGGCTCATCGATGCCCGCCTTCCATTGCAATGGAATCGATTCAA	HESC	98	-1.32861	-1.37769	-1.70596	-0.783203	-1.03271	-1.53467	-1.26855	-1.55811	-1.25342	-1.76246	-1.20361	-0.979741	-1.31738	-1.73535	-0.314941	-1.18213	-0.910889	-1.25781	-1.77734	-1.95117	-1.67608	-0.943359	-1.39307	-1.46094	-1.31641	-1.46484	-1.45264	-1.74643	-0.975342	-1.65088	-1.31836	-1.33105	-1.45068	-1.32861	-1.37891	-1.3252	-1.44775	-1.45703	-1.39844	-1.47461	-1.44824	-1.68604	-1.61914	-1.32568	-1.67529	-1.83005	-1.98096	-1.62793	-1.22461	-1.60205	-1.61945	-1.88757	-1.67871	-1.60693	-1.09961	-1.58545	-1.58984	-1.35059	-1.36621	-1.28564	-1.23633	-1.4624	-1.43994	-1.67627	-1.43848	-1.50244	-1.41406	-1.49316	-1.79639	-1.59033	-1.51953	-1.74707	-1.15088	-1.67236	-1.77832	-1.49609	-1.56836	-1.7334	-1.17725	-2.29297	-1.18262	-1.2793	-1.47998	-1.65869	-1.2041	-0.675293	-1.66357	-1.61328	-1.91211	-1.82617	-1.46826	-1.85498	-1.48926	-1.48096	-1.35303	-1.44922	-0.645996	-0.839844	-0.812988	-1.4082	-1.05005	-1.90966	-1.84232	-1.75294	-1.42676	-1.64315	-1.8403	-1.86523	-1.82779	-1.71521	-1.90045	-1.80946	-1.00391	-0.958984	-1.70337	-1.55493	-1.67505	-1.55249	-1.62521	-1.62148	-1.80755	-1.84799	-1.93555	-1.60547	-1.7909	-1.71631	-1.78369	-1.71655	-1.50684	-2.10938	-1.44718	-1.70703	-1.82503	-1.8996	-1.77344	-1.22461	-1.79297	-1.23828	-1.19287	-1.93312	-1.41138	-1.375	-0.987427	-0.770752	-1.75146	-1.32373	-0.976074	-1.80273	-1.05737	-1.36426	-1.32617	-1.2168	-1.29541	-1.30762	-1.33936	-1.37793	-1.64258	-1.32373	-0.960205	-1.57202	-1.45508	-2.13281	-1.08154	-1.89404	-1.87256	-1.74805	-1.69141	-0.632812	-1.88281	-1.76367	-1.44336	-1.8125	-2.02539	-1.20898	-1.3916	-1.64355	-1.17285	-1.73682	-1.64551	-1.71657	-1.10938	-1.03271	-2.14551	-1.63477	-2.38281	-1.24121	-1.02539	-1.99316	-1.88496	-0.87085	-1.89648	-2.01367	-1.16333	-1.4917	-2.05176	-2.13099	-1.70557	-1.04028	-1.78906	-0.808594	-1.97266	-1.23633	-1.59863	-1.64062	-0.928467	-2.11211	-1.79248	-1.83105	-2.25293	-2.17383	-1.08691	-1.69385	-2.1001	-2.24609	-1.33252	-0.894043	-0.770752	-1.51025	-0.923584	-1.79688	-1.0376	-1.82812	-1.69336	-2.00537	-0.817627	-1.05469	-1.88477	-1.29698	-2.17383	-1.39746	-1.7168	-1.55371	-0.918579	-1.60352	-1.3667	-1.3418	-1.46582	-1.35156	-1.31641	-1.23438	-1.12012	-2.20703	-2.32886	-1.96094	-1.2583	-1.4541	-1.90332	-1.25537	-1.82031	-0.792725	-0.736328	-0.872559	-0.960449	-0.789062	-1.17188	-1.09961	-1.3125	-1.19531	-1.24316	-1.25195	-1.17285
HESC_perc_98_6	GCCCTTTGTTATGCAGACTGCTTGCATGACTCAGGGGTGAGTCACCCAGGCCCCCGTTCATGCCGGCTCCCCTCGACTTACTTGCAATCTGCATCACAATGGCCGCGACTCATCCCTCAGGCATGCCCAGCACCCCCCAGCCTGA	HESC	98	-1.12207	-0.717651	-1.25035	-0.352539	-0.860596	-1.17041	-0.652344	-1.31934	-0.698608	-0.723456	-0.341064	-0.477829	-0.488159	-0.403442	1.50879	-0.263733	0.0977783	-0.191711	-1.375	-1.38184	-0.883947	-0.12973	-0.306274	-0.947998	-0.524292	-0.275879	-0.932373	-1.29938	1.37793	-0.62915	-0.334473	0.0422363	-0.404541	-0.511475	-0.278931	-0.528686	-0.518921	-0.552979	-0.356812	-1.18164	-1.00684	-1.27881	-0.497559	-0.114273	-0.492554	-0.907075	-1.52274	-0.70166	-0.162537	-0.308289	-1.28921	-1.50562	-0.426636	-0.322021	-0.292236	0.128662	0.163147	-0.405029	-0.114258	-0.453735	-0.355957	-0.250183	-0.748047	-0.249634	-0.88208	-0.146851	-0.190857	-0.143555	-0.430542	-0.308838	-0.392212	-0.565918	0.0691223	-0.72583	-1.45947	-0.227783	-0.271484	-0.604248	-0.409424	-1.71875	-0.234314	-0.186096	-0.250977	-1.25098	-0.473022	1.90039	-1.06445	-1.43799	-1.26367	-1.4248	0.00823212	-0.384827	-0.712891	-0.594971	-0.216248	-0.44397	1.38672	0.898438	1.18652	0.147533	-0.430298	-1.58989	-1.52307	-1.40645	-0.895508	-1.22895	-1.35814	-1.41699	-1.46709	-1.422	-1.26945	-1.31973	-0.00469208	-0.162231	-1.32471	-1.14966	-1.43227	-0.802368	-1.2845	-1.27586	-1.46276	-1.49359	-1.54102	-1.36182	-1.44919	-1.35498	-1.44434	-1.3606	-1.14209	-1.50488	-1.15279	-1.42969	-1.38526	-1.46123	-1.19922	-0.613892	-1.39941	-0.262268	-0.614502	-1.47118	-0.797363	-0.612549	-0.348633	0.650391	-1.33936	-0.458618	-0.195099	-1.48047	-0.195251	-0.0680389	-0.17334	-0.0174103	-1.01685	-0.269653	-0.089386	-0.265137	-0.810547	-0.341797	-0.121613	-0.508423	-0.765869	-1.27441	-0.121552	-1.38135	-1.4375	-1.22168	-1.15332	1.54785	-1.54004	-1.07617	-1.16895	-1.50098	-1.57812	-0.198853	-0.355713	-1.31299	-0.369507	-0.887695	-1.09961	-1.21416	0.482178	0.201599	-1.40869	-0.908691	-1.81348	-0.401489	-0.188843	-1.74902	-1.26564	-0.0377045	-1.38965	-1.31641	-0.388306	-0.0548248	-1.17334	-1.24612	-1.24707	-0.0395889	-1.12109	0.287842	-1.30859	-0.444214	-0.195923	-0.95752	0.302734	-1.45602	0.01754	-0.861206	-1.50635	-1.28369	-0.311646	-0.710449	-1.23975	-1.33203	-0.29248	0.774658	0.21405	-0.846924	-0.200989	-1.49023	-0.532104	-1.38867	-0.3573	-1.54443	-0.378845	-0.27124	-1.32129	-0.847449	-1.29688	-0.565552	-1.1582	-0.616699	-0.264923	-0.761719	-0.229431	0.469727	0.486084	0.474121	0.300293	-0.930176	-0.146637	-1.57031	-1.70694	-1.41113	0.106354	-0.483643	-0.111542	0.0568542	-0.519531	-0.17926	0.513428	0.299316	-0.598145	0.426514	-0.899902	-0.961914	-1.03711	-0.949707	-0.999512	-0.994629	-1.06836
