## Supplementary Table 12 for "Programming human cell type-specific gene expression via an atlas of AI-designed enhancers" (part 102 of 133)

### Sheet: Sheet1 (continued)
id	sequence	target	nontarget_percentile	pred_GM06990	pred_HepG2	pred_hTH1	pred_Hela	pred_CACO2	pred_SKNSH	pred_HMEC	pred_GM12878	pred_MCF7	pred_K562	pred_PANC1	pred_HeLaS3	pred_BJ	pred_HUVEC	pred_HESC	pred_SAEC	pred_HRE	pred_HRCE	pred_Jurkat	pred_hTH17	pred_CD34	pred_NHEK	pred_HConF	pred_HL60	pred_HGF	pred_IMR90	pred_H7_hESC_T14	pred_fBrain	pred_hESCT0	pred_NHDF_Neo	pred_SkMC	pred_H7_hESC_T5	pred_NHBE_RA	pred_PrEC	pred_AG04450	pred_AG09319	pred_AG04449	pred_AG09309	pred_AG10803	pred_CMK	pred_GM12864	pred_GM12865	pred_HCPEpiC	pred_HNPCEpiC	pred_HCF	pred_fAdrenal	pred_fHeart	pred_NB4	pred_HRPEpiC	pred_HCM	pred_fKidney	pred_fLung	pred_HAEpiC	pred_HIPEpiC	pred_HEEpiC	pred_NHA	pred_NHLF	pred_NHDF_Ad	pred_HPAEC	pred_HMVEC_dNeo	pred_HMVEC_dAd	pred_HMVEC_dLyNeo	pred_HMVEC_LLy	pred_HMVEC_dBlNeo	pred_HMVEC_dLyAd	pred_HMVEC_dBlAd	pred_HMF	pred_HMVEC_LBl	pred_HPF	pred_HPAF	pred_HCFaa	pred_AoAF	pred_HCT116	pred_HPdLF	pred_WERI_Rb1	pred_HRGEC	pred_HBMEC	pred_HVMF	pred_RPTEC	pred_CD4pos_N	pred_A549	pred_WI_38	pred_WI_38_TAM	pred_SK_N_MC	pred_HSMM	pred_NT2_D1	pred_BE2_C	pred_LNCap	pred_hTR	pred_H7_hESC_T2	pred_HAc	pred_HAsp	pred_HBVP	pred_HBVSMC	pred_HFF_MyC	pred_HFF	pred_iPS_19_7	pred_iPS_6_9	pred_iPS_4_7	pred_HAh	pred_HSMM_D	pred_fLung_R	pred_fLung_L	pred_fKidney_R	pred_H7_hESC_T9	pred_CD4	pred_fIntestine_Lg	pred_CD56	pred_fKidney_L	pred_fThymus	pred_fStomach	pred_fIntestine_Sm	pred_HS5	pred_HS27a	pred_CD3	pred_CD8	pred_CD19	pred_CD14	pred_fKidney_renal_cortex	pred_fKidney_renal_pelvis	pred_fMuscle_leg	pred_fMuscle_arm	pred_fSpleen	pred_CD20	pred_fKidney_renal_cortex_R	pred_fKidney_renal_pelvis_R	pred_fKidney_renal_cortex_L	pred_fKidney_renal_pelvis_L	pred_hTH2	pred_iTH2	pred_fPlacenta	pred_fMuscle_upper_limb_sk	pred_fMuscle_back	pred_fMuscle_trunk	pred_iTH1	pred_MCF7_ER	pred_fMuscle_lower_limb	pred_Skin_Fibroblasts	pred_vHMEC	pred_fSpinal_cord	pred_Skin_Melanocytes	pred_GM04503D	pred_Skin_Keratinocytes	pred_Mesendoderm	pred_fTestes	pred_GM04504A	pred_fSkin_fibro_back	pred_fMuscle_upper_back	pred_fSkin_fibro_scalp	pred_fSkin_fibro_abdomen	pred_fSkin_fibro_upper_back	pred_fSkin_fibro_bicep_R	pred_T_47D	pred_fSkin_fibro_bicep_L	pred_fSkin_fibro_leg_R_quad	pred_fSkin_fibro_leg_L_quad	pred_Psoas_Muscle	pred_LHCN_M2	pred_M059J	pred_MSC	pred_LHCN_M2_D4	pred_Small_Intestine_Mucosa	pred_RPMI_7951	pred_SK-N-DZ+RA (3 days)	pred_SKNDZ	pred_Pancreas	pred_Ovary	pred_iPS_19_11	pred_Heart	pred_Stomach_Mucosa	pred_fOvary	pred_Namalwa + Sendai virus_2h	pred_Namalwa_0	pred_MCF10a_ER_SRC_24h_Tam	pred_MCF10a_ER_SRC_control	pred_RPMI_8226	pred_NCI_H460	pred_SJCRH30	pred_SK_MEL_5	pred_fRetina	pred_ELF_1	pred_HT_1080	pred_KBM7	pred_Brain_hippocampus	pred_Brain_Cerebellar_Cortex	pred_EH	pred_MCF10a_ER_SRC_6h_Tam/Washout 18 h	pred_Cerebellar_Cortex	pred_fEye	pred_EL	pred_Brain_Globus_Pallidus	pred_Globus_Pallidus	pred_Caki2	pred_SJSA1	pred_CD34_T0	pred_CD34_T8	pred_G401	pred_ACHN	pred_Brain_Putamen	pred_Daoy	pred_CD34_T15	pred_MG63	pred_H4	pred_fUmbilical_cord	pred_A172	pred_fTongue	pred_L1S8	pred_HT29	pred_CD34_T17	pred_CD34_T4	pred_PC3	pred_AL	pred_CD34_T6	pred_CD34_T18	pred_PGP1_fibroblast	pred_PGP1_iPSC	pred_ELR	pred_bipolar_neuron	pred_PC9	pred_MM_1S	pred_NCI_H226	pred_Karpas_422	pred_A673	pred_Oci_Ly_7	pred_renal_cell_carcinoma	pred_podocytes	pred_Brain_Mid_Frontal_Gyrus	pred_Trophoblast	pred_Dendritic_cells_C51	pred_neuronal	pred_RuES2_cms	pred_hepatocytes	pred_kidney_tubular	pred_LoVo	pred_CEC	pred_H9_AzH_G2M	pred_H9_AzL_S	pred_H9_DN3_early	pred_H9_KO2_late	pred_Dendritic_cells_C190	pred_786_O	pred_fRightVentricle	pred_fLeftVentricle	pred_fLeftAtrium	pred_SW_480	pred_glomeruli	pred_HAP1	pred_RKO	pred_fHeartFibroblasts	pred_HK_2	pred_H9_hESC	pred_DE	pred_NPC	pred_ISL1	pred_limb	pred_fBone_arm_left	pred_fBone_arm_right	pred_fBone_leg_left	pred_fBone_leg_right	pred_fBone_femur	pred_fLiver
HESC_perc_98_7	CTGCCTGAGGCAACCTATTGTTATGCAGATGCTGCTTGGGTCCTGCATGCCACCTGAGCCCCCCCCTGCAAGGCTGCATGACTCGCCGCTGAGTCATGCCCTGCATCCCCTCGGCGGGAGCTTGCAAGTACTTGTGATTTGAATA	HESC	98	-1.04102	-1.10474	-1.22952	-0.718262	-0.925293	-0.88916	-0.912598	-1.27783	-0.94751	-0.989212	-0.80127	-0.889757	-0.916992	-1.04004	0.921875	-0.571533	-0.421753	-0.629639	-1.21436	-1.27246	-0.75613	-0.52417	-0.818848	-1.06006	-0.981445	-0.797241	-1.0542	-1.28479	0.919678	-1.12354	-0.778809	-0.314194	-0.767822	-0.668701	-0.813232	-0.978516	-0.94043	-1.01025	-0.923584	-1.21387	-1.0166	-1.16553	-0.897217	-0.665771	-1.04834	-1.25932	-1.58343	-0.769775	-0.651123	-0.947266	-1.27201	-1.53589	-0.946045	-0.833496	-0.497803	-0.494995	-0.463013	-1.06152	-0.711426	-0.880859	-0.791504	-0.777588	-1.0293	-0.848389	-1.14648	-0.735352	-0.754395	-0.712646	-1.08545	-0.929688	-0.995605	-1.12842	-0.576172	-1.26855	-1.39404	-0.868652	-0.803711	-1.11768	-0.902344	-1.61914	-0.724854	-0.763184	-0.719727	-1.12744	-1.04199	1.14111	-0.875977	-1.39941	-1.2207	-1.42188	-0.583008	-0.854248	-0.941895	-0.908936	-0.708496	-0.921875	0.816895	0.448486	0.651367	-0.585938	-0.952881	-1.59025	-1.53313	-1.41242	-0.921875	-1.25905	-1.48443	-1.39453	-1.46579	-1.35083	-1.47785	-1.46031	-0.846191	-0.90918	-1.32324	-1.17358	-1.32975	-0.947388	-1.31822	-1.29871	-1.54402	-1.57035	-1.57812	-1.26562	-1.44171	-1.37598	-1.44531	-1.36328	-1.09082	-1.44824	-1.24048	-1.49707	-1.51532	-1.5696	-1.14648	-0.876709	-1.46387	-0.87146	-0.763184	-1.48011	-1.3291	-1.17139	-0.619385	0.18782	-1.45215	-0.934814	-0.79126	-1.56152	-0.77002	-0.703369	-0.731689	-0.633545	-1.12598	-0.841064	-0.695801	-0.851807	-1.09277	-0.912354	-0.4646	-1.07703	-1.19531	-1.56055	-0.605469	-1.28564	-1.27979	-1.47949	-1.45508	0.983887	-1.66016	-1.42969	-1.1582	-1.2915	-1.37402	-0.404297	-0.616211	-1.21582	-0.895996	-1.09521	-1.3623	-1.20342	0.181366	-0.227844	-1.39453	-1.04688	-1.71777	-0.899414	-0.425293	-1.67871	-1.3675	-0.717285	-1.47363	-1.44238	-0.837402	-0.802002	-1.03174	-1.35774	-1.38477	-0.786377	-1.1709	-0.161194	-1.375	-0.909912	-0.600586	-1.23364	-0.352539	-1.53869	-0.303406	-1.27539	-1.53809	-1.25439	-0.553467	-1.25049	-1.30322	-1.31934	-0.908936	0.288086	-0.388062	-0.953125	-0.674072	-1.43262	-0.859863	-1.2168	-0.682617	-1.40869	-0.874268	-0.70752	-1.40039	-1.17068	-1.4668	-0.778809	-1.18018	-0.911621	-0.676758	-1.14062	-0.956543	0.175293	0.115631	0.174438	0.0299988	-0.898438	-0.731934	-1.7002	-1.77854	-1.57129	-0.688477	-1.08105	-0.739014	-0.598389	-1.12012	-0.515381	0.290039	0.0878601	-0.611328	0.0629883	-0.865234	-0.941895	-1.05566	-1.0127	-1.06055	-1.05078	-1.01465
HESC_perc_98_8	GCATCCCTTTTGTTTTACTTAAGTACTTGCATGGGCGGCCGGTGAGTCATGCCCAGGGCCCTGCTTCTTCTGCATAACAATGCCCCCTGGGCCGGGTGAGTCATGCCCCCCGGCATGCCAGTCAGGGAATTCAAGTATTTGCATG	HESC	98	-1.12598	-0.976807	-1.3815	-0.415527	-0.875	-0.998535	-0.846191	-1.33008	-0.654358	-1.21855	-0.748779	-0.507851	-0.681641	-0.46228	1.16895	-0.523926	-0.136292	-0.213623	-1.34082	-1.46191	-0.813359	-0.414307	-0.518555	-0.952637	-0.511353	-0.641479	-0.996826	-1.22247	0.997559	-0.763428	-0.57666	-0.257507	-0.70459	-0.655273	-0.617432	-0.64502	-0.602051	-0.688232	-0.57666	-1.1875	-1.14258	-1.25684	-0.765381	-0.462769	-0.635986	-1.14579	-1.43433	-0.687988	-0.248718	-0.598633	-1.16649	-1.45078	-0.684326	-0.626953	-0.409424	-0.329468	-0.264893	-0.633301	-0.164062	-0.574707	-0.501953	-0.336792	-0.900635	-0.300781	-1.04248	-0.175354	-0.60083	-0.267944	-0.794189	-0.533936	-0.656738	-0.803955	-0.365601	-0.833984	-1.41943	-0.30127	-0.612549	-0.852539	-0.555908	-1.67383	-0.476074	-0.533691	-0.628174	-1.03662	-0.434814	1.45312	-0.827637	-1.40332	-1.34082	-1.32324	-0.351685	-0.631104	-0.773438	-0.615479	-0.550293	-0.769043	1.03418	0.640137	0.85791	-0.187111	-0.383667	-1.52901	-1.47004	-1.2932	-0.995117	-1.27182	-1.4186	-1.46289	-1.34689	-1.48462	-1.34049	-1.37857	-0.511719	-0.452881	-1.38452	-1.21655	-1.37694	-0.843506	-1.18749	-1.17462	-1.52224	-1.57759	-1.46191	-1.29443	-1.32617	-1.25806	-1.32935	-1.25244	-1.25684	-1.5918	-1.06923	-1.5625	-1.50096	-1.57709	-1.3623	-0.506348	-1.48438	-0.523865	-0.760498	-1.3762	-0.703857	-0.80542	-0.564209	0.266907	-1.37109	-0.693359	-0.306152	-1.55371	-0.342163	-0.570068	-0.615234	-0.465332	-0.994141	-0.695801	-0.528809	-0.696045	-1.02344	-0.432617	-0.178162	-0.718872	-0.757568	-1.34082	-0.263794	-1.33984	-1.37598	-1.35352	-1.28418	1.2334	-1.54492	-1.20215	-1.14746	-1.35449	-1.42188	-0.253906	-0.364502	-1.30176	-0.69043	-0.824219	-0.946289	-1.13175	0.262512	-0.150299	-1.34717	-1.00098	-1.73047	-0.494141	-0.252197	-1.67676	-1.21129	-0.311768	-1.33301	-1.27051	-0.621338	-0.350952	-1.04492	-1.27964	-1.25391	-0.446411	-1.04688	0.0289307	-1.36523	-0.42395	-0.319336	-1.04736	-0.0795593	-1.40428	0.100708	-0.989746	-1.49414	-1.16504	-0.5625	-0.734375	-1.21777	-1.29297	-0.525635	0.685303	-0.140228	-0.923096	-0.356567	-1.50195	-0.635498	-1.20068	-0.200043	-1.39941	-0.492615	-0.474365	-1.31445	-0.742913	-1.19629	-0.481323	-1.12402	-0.748535	-0.401245	-0.802246	-0.549316	0.40918	0.373291	0.375488	0.232544	-0.885742	-0.480103	-1.47461	-1.58197	-1.33496	-0.343384	-0.628906	-0.0519714	-0.413818	-0.706543	-0.411011	0.348999	0.104828	-0.597168	0.137207	-0.883301	-0.983398	-1.06348	-0.96875	-1.04199	-1.00098	-1.09766
HESC_perc_98_9	ATGCCTCTGCTTGTGAGTCAGGCTGAGTCGCCCGCATGGCATCTGAAGCTGCATGCCGACTCATGCAGATTGGCATGCATTGCCCGAGGCTTGAAGGCCGCCCAGTGCCCCCCAAATTTGCATCTGAATGGGCCTGGCATGCCGG	HESC	98	-1.21826	-1.14038	-1.47327	-0.510742	-1.01367	-1.271	-0.696777	-1.44678	-0.782104	-1.39341	-0.559082	-0.629078	-0.662842	-1.22656	0.547363	-0.57959	-0.396973	-0.634277	-1.54199	-1.62207	-1.23764	-0.377563	-0.634277	-1.29004	-0.66626	-0.695557	-1.22266	-1.22992	0.25708	-0.923584	-0.705078	-0.803589	-0.852783	-0.646729	-0.667969	-0.756836	-0.647217	-0.730957	-0.676514	-1.44922	-1.20898	-1.42773	-0.905273	-0.617188	-0.941895	-1.38931	-1.69414	-1.1543	-0.548828	-0.879639	-1.34646	-1.65521	-0.919434	-0.827393	-0.500244	-0.70459	-0.631592	-0.708984	-0.86377	-1.01953	-0.947266	-1.06055	-1.23877	-1.18311	-1.32178	-1.05469	-0.745117	-0.939941	-1.00928	-0.937988	-0.930664	-1.06763	-0.491211	-0.983154	-1.61914	-1.01147	-0.793213	-1.04199	-0.736572	-1.99512	-0.598877	-0.625977	-0.84082	-1.05469	-0.619629	0.58667	-1.32959	-1.50293	-1.58594	-1.52148	-0.646973	-0.967041	-0.916992	-0.881348	-0.708984	-0.697998	0.255371	-0.0367432	0.112549	-0.521362	-0.565552	-1.69373	-1.63609	-1.46937	-1.10156	-1.39712	-1.60173	-1.61279	-1.52914	-1.60498	-1.56527	-1.5764	-0.311523	-0.356201	-1.48145	-1.27234	-1.44756	-1.14893	-1.35994	-1.3442	-1.63347	-1.66723	-1.71191	-1.3584	-1.512	-1.42139	-1.51172	-1.41919	-1.3335	-1.78906	-1.09204	-1.60156	-1.59029	-1.6399	-1.4541	-0.743164	-1.5791	-0.515442	-0.676758	-1.47076	-0.712769	-0.73584	-0.478882	-0.214813	-1.52197	-0.636963	-0.369141	-1.65234	-0.405151	-0.587402	-0.648193	-0.51416	-0.953125	-0.706055	-0.58374	-0.722656	-0.949219	-0.583496	-0.219421	-0.875488	-0.939209	-1.71289	-0.362793	-1.65186	-1.62012	-1.46289	-1.40039	0.391602	-1.62598	-1.37695	-1.18457	-1.52539	-1.6416	-0.54834	-0.673828	-1.37451	-0.645752	-1.17871	-1.0791	-1.40552	-0.148376	-0.280273	-1.78906	-1.06641	-1.80371	-0.519043	-0.405518	-1.67285	-1.57969	-0.173889	-1.52539	-1.58496	-0.756592	-0.791992	-1.55566	-1.60377	-1.41504	-0.477295	-1.38672	-0.207916	-1.51562	-0.487671	-0.671387	-1.15796	-0.367065	-1.70596	-0.609619	-1.30981	-1.76221	-1.57861	-0.349854	-0.889893	-1.54443	-1.63672	-0.511719	-0.159485	-0.0689697	-1.36377	-0.378296	-1.5791	-0.532593	-1.45947	-0.814209	-1.71191	-0.651001	-0.621582	-1.43164	-0.880644	-1.70703	-1.08472	-1.37988	-1.06152	-0.574707	-1.13965	-0.567139	-0.27832	-0.39856	-0.317627	-0.384277	-1.02246	-0.708008	-1.82031	-1.91132	-1.62988	-0.810547	-1.05469	-0.884033	-0.307129	-1.06641	-0.484131	-0.0738335	-0.319092	-0.75293	-0.159912	-0.948242	-1	-1.13086	-1.05469	-1.09668	-1.07812	-1.12695
HESC_perc_98_10	GGGCCCTTGAATGCCCATTCTTTTCTTATGCAGATGCGTGAGTCACCCCCCGGGCTTGCTGCAGAAGGGTGGGCCATTGTTCTCGGATGAGTCGGCCGTGAGGCATGCAGGGCAGGCACCCCCAGGGACTGATATGCAAGTACTT	HESC	98	-1.16211	-0.964233	-1.40656	-0.456299	-0.905762	-1.16455	-0.858398	-1.37109	-1.00122	-1.03793	-0.720215	-0.57237	-0.700195	-0.511108	1.36426	-0.548584	-0.115662	-0.434082	-1.37305	-1.5	-1.21517	-0.353638	-0.452271	-1.271	-0.602051	-0.587036	-0.828369	-1.15456	1.30566	-0.72168	-0.437744	0.11145	-0.670654	-0.662109	-0.589355	-0.700684	-0.590332	-0.685303	-0.482178	-1.27344	-1.15918	-1.28564	-0.631836	-0.287537	-0.556885	-1.07786	-1.35053	-0.960693	-0.360352	-0.474609	-1.29162	-1.4949	-0.764404	-0.563721	-0.472656	-0.0844421	-0.0473175	-0.479492	-0.149536	-0.514526	-0.428223	-0.353394	-0.837158	-0.345825	-0.980225	-0.274048	-0.464722	-0.298035	-0.802002	-0.421265	-0.472412	-0.623291	-0.283936	-0.909424	-1.4126	-0.360596	-0.463501	-0.925293	-0.617432	-1.7998	-0.543701	-0.584229	-0.666748	-1.24414	-0.403198	1.71484	-0.994873	-1.47754	-1.42773	-1.44434	-0.172241	-0.544189	-0.797363	-0.666016	-0.544678	-0.683594	1.28125	0.82373	1.0752	-0.0453186	-0.353088	-1.57587	-1.51616	-1.42413	-0.763672	-1.39029	-1.42941	-1.52881	-1.47577	-1.4679	-1.36062	-1.40378	-0.304443	-0.343994	-1.45044	-1.27209	-1.45928	-1.15649	-1.31112	-1.29919	-1.41101	-1.45825	-1.60645	-1.38965	-1.45082	-1.37842	-1.45117	-1.38232	-1.31836	-1.60352	-1.19699	-1.41797	-1.35842	-1.41827	-1.33203	-0.931396	-1.37793	-0.481567	-0.735596	-1.27703	-0.824951	-0.732666	-0.476013	0.689697	-1.32764	-0.644775	-0.18811	-1.4541	-0.236877	-0.307373	-0.347778	-0.239014	-1.20947	-0.44812	-0.330078	-0.481812	-0.962402	-0.516357	-0.392456	-0.791748	-0.81665	-1.47754	-0.376099	-1.33154	-1.37256	-1.26758	-1.29297	1.41406	-1.43066	-1.23926	-1.18848	-1.49561	-1.59473	-0.424072	-0.558105	-1.40625	-0.667969	-0.893066	-0.966064	-1.02377	0.43042	-0.0140533	-1.62988	-0.834961	-1.6748	-0.587158	-0.389404	-1.58887	-1.07233	-0.261353	-1.16504	-1.18652	-0.694092	-0.35144	-1.52295	-1.44691	-1.27783	-0.430664	-1.0498	0.0684242	-1.44629	-0.586182	-0.604004	-0.992676	0.00627136	-1.41958	0.12854	-1.14563	-1.625	-1.50684	-0.521729	-0.845215	-1.45605	-1.54004	-0.49939	0.700684	-0.134033	-0.699463	-0.454224	-1.50586	-0.64209	-1.38037	-0.439331	-1.52783	-0.543762	-0.489014	-1.27832	-0.988598	-1.6582	-0.210144	-1.00244	-0.867676	-0.453247	-0.90332	-0.611328	0.500488	0.472961	0.503906	0.310303	-0.992188	-0.570068	-1.40332	-1.54096	-1.23633	-0.288025	-0.671387	-0.174561	-0.436035	-0.577637	-0.441772	0.483032	0.320923	-0.44458	0.322266	-0.839844	-0.938965	-1.0293	-0.937988	-0.97998	-0.992676	-1.09766
HESC_perc_98_11	CTGCAAGTCTGCCTGGGTGACTCAGCCGCCAGGAATGCCCGGCAGTGCCCCCCTCGTCTAAGTCTTCCTATTCATATGCAAGTCGATGGAGGCCGCCGGGCTCAGGGAGGGCATTGTTCTGGGGTGAGTCAGCCCCTCCTGCAAG	HESC	98	-1.01562	-0.505005	-1.30437	-0.233276	-0.575806	-0.945312	-0.593262	-1.33838	-0.377747	-0.97115	-0.447388	-0.315312	-0.585449	-0.159332	1.3418	-0.415161	0.333618	0.00875854	-1.35205	-1.48242	-0.987546	-0.138092	-0.505005	-1.06641	-0.587891	-0.490234	-0.596191	-1.02948	0.924805	-0.752197	-0.449463	0.027832	-0.482178	-0.422729	-0.410034	-0.640625	-0.457275	-0.589844	-0.421021	-1.13672	-1.10449	-1.28662	-0.520142	-0.200317	-0.489868	-0.869068	-1.26494	-0.879883	0.243103	-0.37207	-0.809902	-1.24982	-0.452881	-0.464355	-0.319336	-0.0193863	0.0132141	-0.654541	0.191284	-0.28186	-0.166748	-0.0123749	-0.709229	0.0258179	-0.858643	0.109253	-0.606445	0.0401955	-0.66748	-0.321777	-0.609009	-0.755127	0.127289	-0.887451	-1.33594	0.0022583	-0.362061	-0.661377	-0.276123	-1.68945	-0.199646	-0.366455	-0.454468	-1.0105	-0.367798	1.57617	-0.939209	-1.29492	-1.34277	-0.946777	-0.0782394	-0.432251	-0.629883	-0.468018	-0.358765	-0.625	1.11035	0.665039	0.880371	0.217041	-0.226501	-1.36606	-1.29934	-0.931142	-0.701172	-1.25344	-1.13644	-1.41504	-0.999756	-1.39746	-1.06731	-1.08831	-0.338379	-0.195801	-1.29272	-1.12073	-1.33756	-1.01526	-0.812119	-0.800488	-1.33584	-1.37631	-1.3584	-1.25293	-0.97486	-0.88147	-0.994385	-0.888794	-1.20654	-1.5127	-0.945912	-1.40332	-1.29537	-1.35546	-1.28223	-0.296204	-1.26562	-0.401245	-0.497925	-1.16266	-0.597412	-0.691162	-0.3302	0.338074	-1.02954	-0.557617	-0.17218	-1.37012	-0.23877	-0.29187	-0.353027	-0.243958	-0.585938	-0.477051	-0.283203	-0.448975	-0.902344	-0.448242	-0.0539246	-0.647278	-0.64917	-1.08008	-0.183167	-1.18701	-1.2207	-1.1377	-1.03906	1.15625	-1.47949	-1.0625	-0.885254	-1.43652	-1.52734	-0.225098	-0.208008	-1.12939	-0.417603	-0.59668	-0.796631	-0.846766	0.477295	0.226868	-1.37842	-0.585449	-1.49414	-0.389038	-0.204468	-1.47168	-0.859328	-0.171631	-1.06641	-0.930664	-0.218506	0.00140381	-1.28613	-1.39029	-1.00244	0.0773621	-0.638672	0.264587	-1.36133	-0.531006	-0.105347	-0.670532	0.425537	-1.19567	0.280701	-0.363861	-1.49609	-1.35889	-0.30957	-0.639404	-1.32861	-1.36914	-0.468872	0.502075	-0.0335274	-0.849854	0.00167084	-1.43555	-0.447144	-1.35693	-0.0566406	-1.41748	-0.102066	-0.0424194	-0.922363	-0.704453	-1.43457	-0.175079	-0.82959	-0.422363	0.0225563	-0.428467	-0.466187	0.39624	0.400024	0.430908	0.301758	-0.807129	0.0704079	-1.29785	-1.41144	-1.13281	0.484009	-0.148804	0.154053	-0.178955	-0.434326	0.0846176	0.53894	0.309692	-0.274902	0.696289	-0.611328	-0.736328	-0.80127	-0.714355	-0.799805	-0.79248	-0.890137
HESC_perc_98_12	GTTGGCATCGACGTCGACATCGGCGCCCACTGGATTCGGGTTGCGCTGAAGTTGTAAGTCGAGCTCTTATAAGTAGAGAGCCAAGGCGCACCCCGAGCAGAGCGCAGCAGAGCGCAAGTCGACTTAGGCAAGTTCTTACTTAAGT	HESC	98	-0.67334	-0.942871	-0.797331	-0.930664	-0.621582	-0.770264	-0.858154	-0.959961	-0.827026	-0.997022	-0.829834	-1.13384	-0.819092	-0.708252	-0.390381	-0.898926	-0.763672	-0.872803	-0.740234	-0.831055	-0.516469	-0.847656	-0.567627	-0.840332	-0.533203	-0.753418	-0.543457	-0.699645	-0.526367	-0.727783	-0.741699	-0.668945	-0.77124	-0.758301	-0.67334	-0.674316	-0.707764	-0.724365	-0.70752	-0.947754	-0.708008	-0.605225	-0.605225	-0.661621	-0.647949	-0.817392	-0.841917	-0.716064	-0.678711	-0.64917	-0.665229	-0.713654	-0.740479	-0.631836	-0.658936	-0.632568	-0.623779	-0.755859	-0.539551	-0.676514	-0.676758	-0.643066	-0.757812	-0.644287	-0.854492	-0.677246	-0.651367	-0.599854	-0.63916	-0.612549	-0.795166	-0.718506	-0.862305	-0.720459	-0.980469	-0.710693	-0.670166	-0.737549	-0.777344	-0.722656	-0.582764	-0.719971	-0.729736	-0.749756	-0.847412	-0.573975	-0.780762	-0.820068	-0.587402	-0.63623	-0.601562	-0.657715	-0.592285	-0.614746	-0.749512	-0.748535	-0.506836	-0.499023	-0.546875	-0.765381	-0.894287	-0.753854	-0.743283	-0.69216	-0.580566	-0.809861	-0.831968	-0.740723	-0.689936	-0.718567	-0.734571	-0.798229	-0.981934	-1.02051	-0.80481	-0.792969	-0.78171	-0.848145	-0.67664	-0.691335	-0.859503	-0.823472	-0.750488	-0.731689	-0.682451	-0.694214	-0.688843	-0.689209	-0.592285	-0.73584	-0.892394	-0.821289	-0.841905	-0.855911	-0.808105	-0.791992	-0.762695	-0.732056	-0.868408	-0.72764	-0.859497	-0.903076	-0.852417	-0.70459	-0.723389	-0.844482	-0.880371	-0.83252	-0.844971	-0.889893	-0.918701	-0.860596	-0.834473	-0.851807	-0.857666	-0.882568	-0.886719	-0.993896	-1.00781	-0.830444	-1.01538	-1.06348	-0.951904	-0.909912	-0.831299	-1.00977	-0.933105	-0.444336	-0.973145	-0.924805	-0.544922	-1.1123	-1.19336	-1.19531	-1.17676	-0.878174	-0.9021	-1.21826	-1.09717	-0.68538	-0.72998	-1.05225	-1.03564	-0.620605	-1.03711	-0.914551	-1.09277	-0.998047	-0.715157	-0.874512	-0.926758	-0.999512	-0.95459	-1.01855	-0.664307	-0.916606	-0.881836	-0.947266	-0.830566	-0.784912	-1.08594	-0.996826	-0.995117	-0.800049	-1.19287	-0.800748	-0.791016	-1.14526	-1.25146	-0.703857	-1.03687	-0.866211	-0.779541	-1.07617	-0.82666	-0.496338	-0.839355	-0.83374	-1.07031	-0.863281	-1.07471	-1.1001	-0.723877	-1.11816	-0.98999	-0.833008	-0.904297	-0.976394	-0.863281	-0.565308	-0.543213	-0.575195	-0.960938	-0.941406	-0.930176	-0.562012	-0.593262	-0.61377	-0.602539	-0.641602	-1.19775	-0.89209	-0.93841	-0.861328	-1.09326	-0.888672	-1.14453	-1.02295	-0.918945	-0.754883	-0.461182	-0.493286	-0.514648	-0.675781	-0.519043	-0.577148	-0.566895	-0.635742	-0.663574	-0.646484	-0.653809
HESC_perc_98_13	GCAAGCTCAGCTTGAGGCTGCTTGGCATTCCACCGCAGGGTGACTCACCCCCGGGCATTCATCTGCATAACAATGGACTTACTTGACGGTGAGTCAGAGGGGCCTCCAGGCACAGCCGGCCTGCCTGACTTGCATGTCAATAAGC	HESC	98	-1.08643	-0.732422	-1.1558	0.0317078	-0.878662	-1.01636	-0.179932	-1.09668	0.0266418	-0.830266	-0.124573	-0.115216	-0.230652	-0.266113	1.33984	0.00883484	0.376221	0.17572	-1.10938	-1.08203	-0.704905	0.281799	-0.0601807	-0.718994	-0.137512	-0.0768661	-0.686035	-1.02392	1.40137	-0.410767	-0.15271	0.24646	-0.154327	0.0232334	-0.122192	-0.250122	-0.0399628	-0.179443	-0.0388184	-1.10449	-0.845703	-1.0144	-0.149353	0.158142	-0.242615	-0.644618	-1.34955	-0.45874	0.200073	-0.085104	-1.16272	-1.36264	-0.09198	0.0121307	0.105377	0.300537	0.353149	-0.0818481	0.0644531	-0.290039	-0.209106	-0.106537	-0.608154	-0.0711441	-0.733154	0.0143852	-0.0753784	0.0454102	-0.360474	-0.0707703	-0.0989151	-0.281494	0.221313	-0.39917	-1.30713	-0.0420837	-0.0605011	-0.449951	-0.0179176	-1.54688	0.0257263	-0.12326	-0.13324	-0.61084	-0.0883179	1.73633	-0.612061	-1.06836	-1.12012	-1.26074	0.296387	-0.12365	-0.493896	-0.366699	-0.128082	-0.225159	1.28613	0.810547	1.06348	0.386597	-0.0907898	-1.46546	-1.39434	-1.2766	-0.520996	-1.13563	-1.30618	-1.30371	-1.33073	-1.32361	-1.21274	-1.26559	0.100891	-0.108582	-1.25903	-1.07642	-1.3815	-0.573059	-1.15075	-1.15607	-1.39254	-1.43728	-1.3623	-1.32812	-1.29949	-1.23218	-1.3103	-1.23022	-1.03906	-1.36719	-0.581365	-1.39062	-1.31793	-1.39614	-1.02832	0.20813	-1.34277	-0.0777435	-0.0851135	-1.1854	-0.231575	-0.282349	0.00763702	0.780029	-1.1001	-0.156372	0.0350647	-1.42773	0.0704956	0.0617218	-0.00602341	0.0716095	-0.308472	-0.141174	0.00539017	-0.144775	-0.631836	-0.157593	0.209961	-0.225906	-0.442505	-1.12109	0.282593	-1.2373	-1.27197	-1.04785	-1.0918	1.3877	-1.38965	-0.913086	-0.977051	-1.35498	-1.42285	0.150513	0.0552979	-1.07471	-0.135345	-0.597168	-0.489136	-1.03842	0.849854	0.202881	-1.07861	-0.628906	-1.48633	-0.126999	0.174194	-1.50977	-1.03409	0.113861	-1.19336	-1.04688	-0.209839	-0.205139	-0.985107	-1.06208	-1.09717	0.164673	-0.890137	0.34375	-1.19336	-0.0186768	-0.00888061	-0.839844	0.321899	-1.35156	0.272644	-0.68811	-1.30469	-1.04834	-0.0298691	-0.313232	-1.05566	-1.13574	0.0685272	0.846924	0.346313	-0.559082	0.156769	-1.27441	-0.0649567	-1.2041	0.174698	-1.41504	0.021698	-0.0422058	-1.00488	-0.116305	-0.984863	-0.241089	-0.810303	-0.471191	0.139957	-0.662109	-0.15683	0.57373	0.598389	0.618652	0.388672	-0.709961	0.0931015	-1.33984	-1.43552	-1.23633	0.036171	-0.119446	0.152344	0.213379	-0.308594	-0.0742645	0.476318	0.286987	-0.403564	0.720215	-0.804199	-0.95166	-0.994141	-0.885254	-0.943848	-0.866699	-1.02051
HESC_perc_98_14	AGGTGCTTGAGCTGCAGTCGAGCATGGCGCCACCCATCGGCGCGCCGCCCAGCTGTGCTGCAGAAGTCGACGTACTTGTAAGCAAACGCGCACTTCCGCAAGTCGCCCTCCGAGGCCGACTTCAAGTCGCACTTGCAGCTGAGCT	HESC	98	-0.288391	-0.737549	-0.522415	-1.05273	-0.330261	-0.599121	-1.0542	-0.730713	-0.702759	-0.731755	-1.03394	-1.18233	-0.956543	-0.939209	-0.0664062	-1.02881	-0.7771	-0.975586	-0.350586	-0.466553	-0.380737	-0.733154	-0.592773	-0.461304	-0.722412	-0.854736	-0.454224	-0.837767	-0.327576	-0.87207	-0.827148	-0.638672	-0.641357	-0.739746	-0.756836	-0.811035	-0.905273	-0.931885	-0.827881	-0.662598	-0.384277	-0.33905	-0.723389	-0.866455	-0.748291	-0.931692	-1.01012	-0.512207	-0.814941	-0.704834	-0.693353	-0.858643	-0.818604	-0.814209	-0.685547	-0.777344	-0.745361	-0.866699	-0.581055	-0.626465	-0.632324	-0.662842	-0.726807	-0.753906	-0.893311	-0.669678	-0.732178	-0.638428	-0.860352	-0.749756	-1.10596	-0.967285	-0.761963	-1.05225	-0.956299	-0.974609	-0.955811	-0.878906	-1.08057	-0.693359	-0.406128	-0.873779	-0.926025	-0.925781	-1.07886	-0.457886	-0.656494	-0.809326	-0.277344	-0.802246	-0.764648	-1.0271	-0.757812	-0.882324	-0.701904	-0.845215	-0.192505	-0.232178	-0.339844	-1.00854	-1.03589	-0.916934	-0.878316	-0.795107	-0.365479	-0.612399	-0.845009	-0.63269	-0.827489	-0.561157	-0.852143	-0.779103	-1.29102	-1.26953	-0.609924	-0.575073	-0.589944	-0.650635	-0.713072	-0.703856	-1.02206	-1.02524	-0.817871	-0.466675	-0.860467	-0.779419	-0.882935	-0.784668	-0.287292	-0.511719	-0.743248	-0.941406	-1.01656	-0.960866	-0.322754	-0.662109	-0.818848	-0.78064	-1.08057	-0.921859	-0.991943	-1.18604	-1.05518	-0.687988	-0.814209	-0.988037	-1.01001	-1.06641	-0.92749	-0.956299	-0.977295	-0.919922	-0.762207	-0.970215	-0.938965	-1.0127	-0.885742	-1.16895	-1.18457	-1.047	-1.2373	-0.961914	-1.01074	-0.81958	-0.745117	-1.0918	-1.00195	-0.108704	-1.07422	-0.933594	-0.414551	-0.611328	-0.66748	-1.23926	-1.35645	-0.425415	-0.903809	-1.26709	-1.04883	-0.808494	-0.538574	-1.13672	-0.967041	-0.644043	-1.2793	-1.00122	-1.11719	-1.2666	-0.857701	-0.996094	-1.07715	-1.25977	-1.06934	-1.29443	-0.612549	-0.695631	-0.747314	-1.05005	-0.916504	-0.743896	-0.876953	-1.21436	-1.03711	-0.867676	-1.31885	-0.944105	-0.928711	-1.08862	-1.08643	-0.510864	-1.11963	-1.17236	-0.554443	-0.970215	-0.888672	-0.19751	-0.894043	-0.712158	-1.06689	-0.764648	-1.07178	-0.533203	-0.664551	-0.58606	-1.03491	-0.921875	-1.03906	-0.86314	-0.769043	-0.517456	-0.663818	-0.555664	-0.997925	-1.04297	-1.06543	-0.42334	-0.556396	-0.481689	-0.473877	-0.505859	-1.25732	-1.05566	-1.1615	-0.976074	-1.07129	-1.16113	-1.19922	-0.982422	-1.11914	-0.754639	-0.108887	-0.310425	-0.391602	-0.46875	-0.541504	-0.570801	-0.651367	-0.625	-0.655273	-0.612305	-0.546387
HESC_perc_98_15	CTTGCAAATCCCTGCAATGCAGGGGCGCACATGCCTGCCAATTCCATGCCGATGAGTCATGCCCCCTACTTCAGGCATGCTCGGCCGCCCCCCCCGGCTCAGTCTGCACGACTAAGCCCATTGTTATGCAGATCTCCCTGCGGCA	HESC	98	-1.09619	-0.842407	-1.33594	-0.60791	-0.800049	-1.03687	-0.733154	-1.3291	-0.852051	-0.95299	-0.650879	-0.69498	-0.692383	-0.868408	0.838379	-0.553223	0.00710869	-0.321533	-1.34619	-1.51562	-1.01605	-0.286377	-0.407471	-1.06104	-0.603516	-0.510925	-0.760254	-0.896835	0.645996	-0.740479	-0.418701	-0.233459	-0.635986	-0.651855	-0.421143	-0.622803	-0.533325	-0.642822	-0.487549	-1.12109	-1.08398	-1.29199	-0.611572	-0.350464	-0.584717	-1.19167	-1.2165	-0.887451	0.108582	-0.440552	-0.840846	-1.27017	-0.539062	-0.542847	-0.446289	-0.177795	-0.13324	-0.644531	-0.499268	-0.599121	-0.563965	-0.584229	-0.779053	-0.687988	-0.915527	-0.590332	-0.515991	-0.584961	-0.674805	-0.52771	-0.798584	-0.787598	-0.263916	-0.851807	-1.32178	-0.722656	-0.598145	-0.689209	-0.443726	-1.76465	-0.500854	-0.500122	-0.678711	-0.728027	-0.483398	0.943604	-1.00928	-1.4043	-1.36523	-1.04492	-0.193359	-0.66626	-0.81543	-0.743896	-0.403076	-0.60083	0.678223	0.32666	0.484375	-0.0352783	-0.372559	-1.35719	-1.29971	-0.965856	-0.772461	-1.26743	-1.29384	-1.44189	-1.038	-1.31921	-1.1619	-1.25707	-0.425293	-0.41748	-1.32446	-1.16187	-1.35351	-1.03394	-0.846776	-0.831145	-1.23539	-1.29191	-1.45215	-1.24658	-1.00805	-0.919311	-1.02185	-0.93103	-1.16797	-1.54395	-1.00258	-1.31152	-1.19167	-1.25393	-1.24902	-0.822021	-1.15625	-0.489929	-0.664062	-1.11461	-0.736694	-0.754883	-0.448486	0.351257	-1.15967	-0.60498	-0.277283	-1.27246	-0.212585	-0.181824	-0.244263	-0.185547	-0.816162	-0.340576	-0.2099	-0.333252	-0.840332	-0.577881	-0.415405	-0.716186	-0.756348	-1.44043	-0.346802	-1.25684	-1.32422	-1.22363	-1.1543	0.811035	-1.39551	-1.18652	-0.895508	-1.43213	-1.56445	-0.35498	-0.421875	-1.21338	-0.518066	-0.570068	-1.01855	-0.964315	0.124115	-0.244202	-1.35742	-0.54541	-1.50391	-0.509766	-0.308105	-1.49707	-0.975999	-0.272827	-1.19727	-1.07031	-0.482666	-0.553467	-1.3252	-1.38866	-1.20166	-0.131866	-0.776855	0.0338898	-1.41602	-0.542725	-0.392334	-0.661865	-0.0746918	-1.08242	-0.213379	-0.953491	-1.63965	-1.34619	-0.684326	-0.710693	-1.31348	-1.40625	-0.476196	0.252075	-0.230896	-0.927734	-0.505127	-1.53223	-0.502197	-1.35254	0.0579529	-1.48926	-0.288727	-0.241821	-0.926758	-0.868301	-1.41992	-0.395386	-0.9104	-0.591797	-0.280426	-0.847168	-0.508789	0.0245514	-0.00927734	0.0150909	-0.0848999	-0.828125	-0.339478	-1.25781	-1.38833	-1.08008	-0.123077	-0.446289	-0.118744	-0.378662	-0.580078	-0.161652	0.249512	0.112518	-0.384766	0.269775	-0.544434	-0.714355	-0.785156	-0.659668	-0.699707	-0.712891	-0.911621
HESC_perc_98_16	GCCTTGCCAAGCAAGGCCGATTCGCATGCGGCCGAGCCGCACGAGCACTTGGCGCAAGTCTCCTGCAAGTCCTCCTGCAAGTGCAGCGGAGCGCCGCACTCAGACCGAGCTTAGATCCGCAATTGCAAGTCGAATTGGCACTTGC	HESC	98	-0.741699	-1.10889	-1.09478	-1.28613	-0.557251	-0.839355	-1.23535	-1.23193	-1.19336	-1.20225	-1.24707	-1.49508	-1.17432	-1.21289	-0.577148	-1.34863	-1.08105	-1.26807	-1.07812	-1.04785	-0.992027	-1.15918	-0.927002	-1.04688	-0.851318	-1.16064	-0.843018	-1.01597	-0.815918	-1.11182	-1.08398	-1.13721	-1.08789	-1.05615	-1.06104	-1.04443	-1.10986	-1.14258	-1.06738	-1.1709	-0.99707	-0.899414	-1.0752	-1.09717	-1.05664	-1.27285	-1.31489	-1.01733	-1.08643	-1.04028	-1.08207	-1.20255	-1.11279	-1.10059	-1.01611	-1.00781	-0.979492	-1.14404	-0.913574	-0.987061	-0.952637	-1.01782	-1.02588	-1.10938	-1.21631	-1.0293	-1.06494	-0.958496	-1.17041	-1.07568	-1.33398	-1.20312	-1.25195	-1.24414	-1.29785	-1.24902	-1.19727	-1.18408	-1.27979	-1.34277	-0.927979	-1.13574	-1.1377	-1.3252	-1.25244	-0.974121	-1.05957	-1.0918	-0.972656	-1.19727	-0.986816	-1.19189	-0.978027	-1.14209	-1.16064	-1.15332	-0.804199	-0.795898	-0.901367	-1.2417	-1.30615	-1.22282	-1.19968	-1.19383	-0.868652	-1.15816	-1.24753	-1.21143	-1.20348	-1.1994	-1.23295	-1.21589	-1.46875	-1.48145	-1.19531	-1.11523	-1.15402	-1.08057	-1.13646	-1.12429	-1.307	-1.30955	-1.2998	-1.04346	-1.22952	-1.17578	-1.22583	-1.16699	-0.860107	-1.16699	-1.18292	-1.28125	-1.31469	-1.27931	-0.98584	-1.20117	-1.15918	-1.12183	-1.30029	-1.15123	-1.29443	-1.31689	-1.32837	-1.13525	-1.11182	-1.22217	-1.30469	-1.32617	-1.24561	-1.26074	-1.28955	-1.26465	-1.13965	-1.24463	-1.27588	-1.31348	-1.14062	-1.42285	-1.37793	-1.29541	-1.4751	-1.42188	-1.26172	-1.23926	-1.12354	-1.3457	-1.25781	-0.635742	-1.3252	-1.29785	-0.756836	-1.44727	-1.56152	-1.63477	-1.64355	-1.06982	-1.30225	-1.60742	-1.52832	-1.10325	-1.03271	-1.396	-1.47363	-0.837891	-1.28418	-1.31592	-1.45117	-1.1543	-1.25783	-1.31445	-1.24219	-1.42188	-1.23584	-1.46973	-1.30127	-1.361	-1.27295	-1.41162	-1.13086	-1.0542	-1.38086	-1.37549	-1.31445	-1.20483	-1.57568	-1.34212	-1.33936	-1.62549	-1.62256	-1.18896	-1.47412	-1.43555	-1.26904	-1.52148	-1.25537	-0.781982	-1.26172	-1.24756	-1.37451	-1.2832	-1.41406	-1.41504	-1.26318	-1.43555	-1.39111	-1.18262	-1.26465	-1.31999	-1.33984	-1.00146	-0.998291	-0.973145	-1.40674	-1.375	-1.43896	-0.907715	-1.1167	-1.02832	-0.972656	-0.832031	-1.5874	-1.45801	-1.52437	-1.35449	-1.58252	-1.61328	-1.66699	-1.47998	-1.5498	-1.03271	-0.577637	-0.751221	-0.70459	-0.84375	-0.783691	-0.774902	-0.878418	-0.883301	-0.92334	-0.905273	-0.88916
HESC_perc_98_17	GAGTCATCCTGAGCCCCATTCATTTGCAAGTCGGTGCCCAGGGGGCATGCCCCCCCTCCTTGTGCTGCTTCACATTCAAATGCAAATGCCCTGCCGGTGAGTCAGCCTGACTCATCCCCCAGCCAAGCACATTCCAAGGCGAGTC	HESC	98	-0.9021	-0.478638	-1.06029	-0.00189686	-0.57666	-0.779785	0.0490837	-0.992188	-0.105175	-0.788089	0.0426712	-0.118206	0.0233154	-0.134766	1.69336	0.158646	0.529785	0.348267	-1.13525	-1.17188	-0.769259	0.587891	0.132019	-0.80835	0.0030365	0.0801239	-0.457397	-0.759499	1.3916	-0.165955	-0.0614624	0.334595	-0.0441284	0.0428009	0.105164	-0.0141296	0.065567	-0.012001	0.101135	-0.980469	-0.779297	-1.05566	-0.1651	0.0760956	-0.106567	-0.325395	-1.00713	-0.765625	0.119568	0.0115967	-0.730914	-1.04327	-0.102127	-0.127777	0.140503	0.166718	0.186523	0.0299501	0.115112	-0.13031	-0.0559387	-0.0871429	-0.448608	-0.059618	-0.516846	-0.0123749	0.00360107	0.0419922	-0.15686	-0.0443782	-0.154144	-0.192017	0.325073	-0.180481	-1.23779	-0.0305634	-0.0874786	-0.224884	0.206604	-1.49902	0.0416565	0.0827942	-0.0245895	-0.3479	-0.145264	1.94336	-0.733887	-1.01758	-1.11328	-0.839355	0.190918	-0.135056	-0.283936	-0.209717	0.155426	0.040844	1.63379	1.1582	1.4082	0.378662	-0.025177	-1.12057	-1.0657	-0.822173	-0.336426	-1.04719	-0.896021	-1.22852	-0.892523	-1.13043	-0.832955	-0.874112	0.392334	0.151733	-1.12769	-0.973999	-1.21162	-0.603638	-0.716046	-0.710666	-1.09179	-1.12226	-1.08496	-1.15527	-0.862094	-0.784912	-0.88208	-0.780151	-1.02539	-1.27539	-0.449248	-1.15039	-1.0054	-1.0681	-0.966309	-0.0738983	-1.04297	0.210938	-0.0152893	-0.890756	-0.115517	-0.0714416	0.198364	0.851807	-0.763672	0.0339737	0.158264	-1.11719	0.216614	0.258606	0.145447	0.219116	-0.272705	0.112457	0.234314	0.139526	-0.353271	-0.173462	0.108124	-0.0680475	-0.389893	-1.00195	0.230103	-1.15186	-1.18311	-0.731934	-0.635254	1.66699	-1.0752	-0.685547	-0.666504	-1.26953	-1.31641	0.0266571	0.0142517	-1.06006	0.0422859	-0.638672	-0.547363	-0.796876	1.01416	0.285583	-1.1416	-0.458984	-1.21973	0.0868912	0.0964355	-1.25879	-0.749003	0.376465	-1.05469	-0.905762	0.0872192	0.0679016	-1.03149	-1.03751	-0.829834	0.526123	-0.848145	0.345093	-0.959473	-0.0782986	0.0134506	-0.435791	0.410767	-0.984297	0.398804	-0.695801	-1.09326	-1.13086	-0.042099	-0.0503502	-1.07422	-1.04688	0.139648	0.981445	0.441528	-0.493164	0.184387	-1.2334	0.103308	-1.17822	0.199768	-1.28174	0.221832	0.156372	-0.853027	-0.33739	-1.06738	-0.232666	-0.604736	-0.33667	0.359528	-0.62793	0.0196381	0.75293	0.804443	0.773926	0.606934	-0.632812	0.238342	-1.03809	-1.08307	-0.925293	0.0374069	0.127197	0.0336151	0.262756	-0.174316	0.241089	0.844238	0.567871	-0.160767	0.896973	-0.48999	-0.633789	-0.66748	-0.555664	-0.626465	-0.591797	-0.756836
HESC_perc_98_18	CCTGAGCCTAGGGGCATTCCTGAGGTGCCTGACTAAGCCATTGTTATGCATGCAAATGCTGCACCGGGGATTCCTGCCGGCCGAGTCATCCTGCCCTGGGCATCCACCGATGGCATTCCGACTCGAATCGATGGCATTCCAATCG	HESC	98	-1.12842	-0.878052	-1.39517	-0.328125	-0.689697	-1.2041	-0.701416	-1.41602	-0.551086	-1.42348	-0.716309	-0.431373	-0.882812	-1.07324	0.846191	-0.587646	-0.168701	-0.364746	-1.54248	-1.69531	-1.39591	-0.312622	-0.97168	-1.29688	-0.892578	-1.01379	-1.02734	-1.36653	0.281586	-1.20801	-0.935059	-0.355919	-0.861572	-0.702881	-0.933594	-0.962402	-0.932373	-0.97168	-0.766602	-1.39355	-1.25293	-1.46191	-1.08887	-0.842773	-1.06982	-1.4497	-1.56087	-1.32861	-0.610107	-0.948486	-1.09744	-1.49362	-1.12061	-1.05273	-0.483521	-0.837402	-0.848877	-0.947998	-0.75	-0.761963	-0.759277	-0.882324	-1.01807	-0.953613	-1.0752	-0.89209	-1.05615	-0.914307	-1.27539	-0.931885	-1.02344	-1.20801	-0.480103	-1.20654	-1.54395	-0.921875	-1.10693	-1.21362	-0.518799	-1.99023	-0.553223	-0.849854	-1.12012	-1.27734	-0.602783	0.695801	-1.36182	-1.36621	-1.55762	-1.29883	-0.765869	-1.22119	-1.11523	-1.07812	-0.878906	-0.945801	0.731445	0.392822	0.515625	-0.421021	-0.493164	-1.55998	-1.49956	-1.22323	-0.820312	-1.35319	-1.47781	-1.51172	-1.27942	-1.48267	-1.45532	-1.43839	-0.504883	-0.435303	-1.39746	-1.2395	-1.37629	-1.25659	-1.11077	-1.10188	-1.54635	-1.58184	-1.60742	-1.29834	-1.25132	-1.19775	-1.27979	-1.21411	-1.25977	-1.63184	-0.781566	-1.5791	-1.51979	-1.61614	-1.39844	-0.522705	-1.49121	-0.738403	-0.641846	-1.49099	-0.868286	-0.855469	-0.355713	0.354431	-1.41113	-0.84375	-0.463257	-1.56543	-0.531006	-0.765869	-0.764893	-0.686523	-0.405029	-0.867676	-0.759277	-0.886475	-1.20508	-0.853027	-0.286377	-1.09546	-0.974854	-1.59766	-0.520752	-1.52686	-1.48145	-1.38965	-1.44336	0.780762	-1.66211	-1.36523	-1.06445	-1.54346	-1.65527	-0.664062	-0.700684	-1.24414	-0.641602	-1.19531	-1.21338	-1.17754	0.098877	-0.525024	-1.82666	-1.21582	-1.86426	-0.632568	-0.513184	-1.71875	-1.21585	-0.257935	-1.63965	-1.69531	-0.608887	-0.678467	-1.66309	-1.72842	-1.2168	-0.234985	-1.51172	-0.311523	-1.60352	-0.728516	-0.765625	-1.11963	-0.324585	-1.58132	-0.846436	-1.22778	-1.77393	-1.68213	-0.443604	-0.994629	-1.60352	-1.75195	-0.713867	0.438965	-0.225586	-1.00781	-0.140991	-1.5127	-0.473755	-1.52979	-0.892334	-1.59814	-0.148338	-0.409912	-1.5498	-0.457478	-1.78223	-0.541626	-1.09473	-1.05078	-0.0879211	-1.06934	-0.852051	-0.0194702	-0.0780029	-0.0742798	-0.157593	-0.972656	-0.428345	-1.67285	-1.76389	-1.53711	-0.458618	-0.550293	-1.06885	-0.728271	-1.04785	-0.240601	0.22876	0.0181923	-0.463867	0.245972	-0.825195	-0.875	-1.0166	-0.937012	-0.994141	-0.993652	-0.983398
HESC_perc_98_19	CATTCCTCCCTGAGCCAGCTCATGCCCCCAGGAGCTGCAGCGGGTGAGTCATGGTGAGTCACTCCGGCATTCCGCATCTGCAGGGCCATTCATCTGCAAATGGATATGCAAGTGCATGCCCCAGCCCAGGGGGCCGGCAGCTCCA	HESC	98	-1.0835	-0.329041	-1.15873	0.0250854	-0.661621	-0.758301	-0.18512	-1.26025	-0.278687	-0.656578	-0.012413	-0.0249369	-0.144871	-0.329102	1.20215	0.0203934	0.405029	0.133453	-1.31738	-1.34668	-0.805746	0.334961	-0.0323181	-0.81958	-0.267761	-0.0199311	-0.762939	-1.2338	0.969238	-0.418945	-0.0941772	0.0606689	-0.205627	-0.153809	-0.0342865	-0.274231	-0.157654	-0.244385	-0.157471	-1.16309	-0.975586	-1.24707	-0.174133	0.0200195	-0.328369	-0.412113	-1.32802	-0.604004	-0.0569	-0.198853	-0.962194	-1.42517	-0.206543	-0.0981598	-0.0270615	0.125183	0.172729	-0.178467	-0.0951538	-0.251587	-0.180542	-0.107513	-0.466187	-0.169678	-0.604004	-0.0589905	0.0325604	-0.0248413	-0.224548	-0.220093	-0.247253	-0.356201	0.397827	-0.366333	-1.375	-0.162933	-0.0379486	-0.305298	-0.00845909	-1.74707	0.112396	0.00400639	-0.0126705	-0.939697	-0.204559	1.32666	-0.480103	-1.25635	-1.20801	-1.125	0.151611	-0.0913544	-0.306396	-0.201416	0.102478	-0.0777588	1.00977	0.603027	0.817383	0.202118	-0.0875854	-1.51436	-1.4566	-1.09332	-0.52002	-1.14799	-1.1446	-1.34668	-1.14718	-1.32446	-1.11725	-1.10504	0.182495	0.0401611	-1.27222	-1.0675	-1.35449	-0.631348	-0.966147	-0.966073	-1.26284	-1.31713	-1.39746	-1.26953	-1.14425	-1.04297	-1.14868	-1.04749	-1.07812	-1.39551	-0.418474	-1.30566	-1.18362	-1.25913	-1.06738	-0.220306	-1.1748	0.0859833	-0.0389404	-1.27759	-0.175301	-0.289185	0.0583191	0.460693	-1.18066	-0.0938721	0.0579376	-1.30664	0.0866699	0.0864868	0.0490875	0.094223	-0.628662	-0.122986	0.0732422	-0.0917664	-0.488525	-0.0276566	0.286987	-0.146648	-0.407959	-0.966797	0.413452	-1.1333	-1.12744	-1.06836	-1.06445	1.02637	-1.36426	-0.95166	-1.01074	-1.33203	-1.39941	0.244873	0.172974	-1.06494	0.00327873	-0.491333	-0.42627	-1.11467	0.752197	0.450806	-1.15479	-0.702637	-1.51367	-0.00497437	0.255859	-1.49805	-1.02351	0.305054	-1.21777	-1.0918	-0.0216675	-0.0818024	-1.02441	-1.01977	-0.962158	0.361816	-0.887695	0.47876	-1.03711	0.0448952	0.121826	-0.621338	0.473022	-1.18884	0.0624771	-0.563171	-1.19238	-1.05762	0.150635	-0.276855	-1.02808	-1.02344	0.0645294	0.456421	0.489258	-0.426025	0.108337	-1.4541	-0.0535278	-1.26514	-0.0738525	-1.41992	-0.00298786	0.0991211	-1.04004	-0.102405	-1.11523	-0.543701	-0.938721	-0.336182	0.230709	-0.506348	0.0290527	0.310303	0.302704	0.382568	0.226074	-0.725586	0.22937	-1.31543	-1.40298	-1.24512	0.295044	-0.0557251	-0.592041	0.334717	-0.344482	0.142014	0.495972	0.259583	-0.347412	0.876465	-0.65625	-0.80127	-0.856934	-0.753418	-0.800781	-0.771484	-0.808105
HESC_perc_98_20	CTGGCGGCCTGCCCAGGCCCCCGCGGGCATGCCCATGCTTCTGATCATTGTTATGCAGATCGACGGCGGTGACTCAGTCGGAGAGCTATGCGAAGTGGAATCTGAGGAATGCAGGTGCCGCACCCGCAGGCTGGGAATTCCCCTC	HESC	98	-1.00684	-0.297775	-1.34798	0.256592	-0.116119	-0.906006	0.0332413	-1.26562	0.0747886	-1.25604	-0.490723	0.253051	-0.844971	-0.755371	0.969727	-0.0122681	0.241455	0.0259247	-1.45361	-1.59668	-1.20983	0.59082	-0.764648	-1.27002	-0.801758	-0.844849	-0.525635	-1.05904	0.354492	-0.971436	-0.837402	-0.135742	-0.20768	-0.0528593	-0.72168	-0.77832	-0.912598	-0.849609	-0.591797	-1.2832	-1.15625	-1.24414	-0.668213	-0.611328	-0.693848	-1.24914	-0.988501	-1.30322	-0.106079	-0.565186	-0.635031	-0.957138	-0.717285	-0.753906	-0.0293732	-0.519897	-0.5271	-0.729736	-0.471191	-0.285034	-0.292969	-0.431274	-0.498779	-0.557983	-0.585449	-0.463257	-0.929932	-0.591309	-0.998535	-0.558838	-0.696045	-0.778564	0.171875	-1.06787	-1.54785	-0.705078	-0.992188	-0.834717	-0.190216	-1.8252	-0.0312939	-0.691406	-1.05762	-1.04688	-0.444458	0.688721	-1.21777	-1.04785	-1.37207	-0.820801	-0.494019	-0.960449	-1.03125	-0.90625	-0.584229	-0.836914	0.967285	0.617676	0.718262	-0.0499268	-0.328491	-1.0194	-0.94955	-0.727687	-0.662109	-1.2156	-0.904599	-1.39844	-0.807854	-1.22546	-0.821689	-0.846066	-0.352295	-0.145508	-1.27979	-1.05078	-1.29558	-1.13245	-0.629114	-0.598023	-1.25533	-1.31167	-1.36523	-1.18311	-0.790497	-0.70752	-0.849365	-0.742798	-1.16016	-1.54004	-0.205842	-1.4082	-1.22044	-1.26434	-1.33789	0.16449	-1.1748	-0.706421	0.173401	-1.12738	-1.06335	-0.861572	0.371582	0.40271	-0.918213	-0.870361	-0.604736	-1.31445	-0.60498	-0.634033	-0.620361	-0.655762	0.2323	-0.700928	-0.664551	-0.7146	-0.97168	-0.762207	-0.329712	-1.00635	-0.752197	-0.822754	-0.482544	-1.38721	-1.33984	-0.707031	-1.08105	1.11133	-1.27051	-0.696777	-0.640137	-1.45166	-1.54785	-0.150391	0.00297737	-1.01904	-0.232605	-0.744873	-1.12451	-1.00434	0.116974	-0.379761	-1.56201	-0.966309	-1.4834	-0.706299	-0.0432129	-1.41406	-0.944919	-0.228577	-1.4375	-1.41602	0.118195	-0.223083	-1.39453	-1.49313	-0.9729	0.310181	-1.19629	-0.0182343	-1.35254	-0.779053	-0.401367	-0.648315	0.361938	-0.975022	-0.449707	-0.485931	-1.42529	-1.45215	-0.164917	-0.794189	-1.36914	-1.38281	-0.728271	0.902832	-0.26709	-0.999268	0.423218	-1.34961	0.211548	-1.46094	-0.641602	-1.52686	0.418579	0.192383	-1.33789	0.0112624	-1.58984	-0.43811	-0.539062	-0.421387	0.411194	0.021759	-0.736328	0.27002	0.27652	0.160278	0.106201	-1.00977	0.104095	-0.997559	-1.08047	-0.947266	0.442627	0.00736237	-0.281494	-0.640137	-0.507324	0.0583191	0.463257	0.234985	-0.411377	0.250732	-0.480225	-0.763672	-0.803711	-0.710938	-0.734375	-0.729004	-0.829102
HESC_perc_98_21	CTGCATTTGAATGGCAATGGACTTGCAAGTCCGCGGGATTCCAAGCTGCCCCCCCATGCTCATGCAGGGTGACTCACCCCAACGCCGCCCTCCGGGCCCTGTGCATACTGAAAGCTGCTGCTTGCCTGGGCCTTGAGTCAGCCTG	HESC	98	-0.929688	-1.06433	-1.25946	-1.10352	-0.691406	-0.954102	-1.271	-1.4126	-1.20874	-1.04838	-1.22217	-1.21097	-1.1084	-1.43457	-0.157471	-1.11328	-1.03076	-1.24316	-1.34863	-1.33789	-1.24444	-1.06958	-0.933838	-1.23096	-1.07715	-0.932983	-1.03271	-1.42126	-0.33728	-1.17188	-0.953125	-1.06201	-1.04956	-1.0249	-0.955566	-1.10645	-1.00439	-1.09717	-1.11914	-1.25879	-1.09277	-1.1499	-1.03564	-0.865723	-1.15723	-1.22529	-1.60931	-0.936279	-0.971924	-1.07544	-1.41654	-1.56396	-0.98584	-0.943604	-0.848633	-0.82373	-0.77002	-1.125	-1.03809	-1.13086	-1.03516	-1.1167	-1.15332	-1.28223	-1.37012	-1.1792	-0.903076	-1.04834	-1.27051	-1.15283	-1.28613	-1.25684	-1.14355	-1.35156	-1.47461	-1.37695	-0.969727	-1.20654	-1.38721	-1.70801	-0.951416	-0.966309	-0.845703	-1.44336	-1.19385	-0.134888	-1.20459	-1.4043	-1.26953	-1.55273	-0.96875	-1.15234	-1.03613	-1.1084	-1.07202	-1.05737	-0.454102	-0.595215	-0.578613	-1.06396	-1.09399	-1.59788	-1.54898	-1.56375	-1.09961	-1.26532	-1.47655	-1.4248	-1.60128	-1.42517	-1.51157	-1.45375	-1.31641	-1.24316	-1.33813	-1.18713	-1.3291	-1.07886	-1.49324	-1.44965	-1.5513	-1.56581	-1.64746	-1.22363	-1.6246	-1.52002	-1.61182	-1.50879	-1.09668	-1.48926	-1.2928	-1.52637	-1.54392	-1.54812	-1.21387	-1.1748	-1.41211	-0.994263	-1.22119	-1.57565	-1.33569	-1.34863	-1.20654	-0.954346	-1.4751	-1.12939	-0.969482	-1.56055	-0.961182	-1.01782	-1.0498	-0.958252	-1.32275	-1.12451	-1.03809	-1.19092	-1.12305	-1.26709	-0.993408	-1.21484	-1.45605	-1.49121	-0.926758	-1.34668	-1.27051	-1.54102	-1.4209	-0.293457	-1.61523	-1.42969	-1.18555	-1.4043	-1.55273	-0.89209	-1.13672	-1.29785	-1.24219	-1.44824	-1.48877	-1.43012	-0.739746	-0.805664	-1.65088	-1.01074	-1.67383	-1.05713	-0.837402	-1.54199	-1.60996	-1.00024	-1.37988	-1.50879	-1.25098	-1.27832	-1.57471	-1.53641	-1.39844	-1.31201	-1.11914	-0.59729	-1.45605	-1.22363	-1.12988	-1.21802	-1.03906	-1.6067	-1.26025	-1.42505	-1.70801	-1.41113	-1.18799	-1.40967	-1.4458	-1.5332	-1.0022	-0.671143	-0.827148	-1.35791	-1.21826	-1.4834	-1.17773	-1.41748	-1.27393	-1.54541	-1.3855	-1.11133	-1.40039	-1.30214	-1.53223	-1.21729	-1.25977	-0.884766	-1.32227	-1.24023	-1.15723	-0.668457	-0.84082	-0.722168	-0.705078	-0.867188	-1.22314	-1.73633	-1.82865	-1.58301	-1.30518	-1.69141	-1.43066	-0.828613	-1.4209	-0.823975	-0.425171	-0.609619	-0.793457	-0.512695	-0.939453	-0.880371	-1.05176	-1.00684	-1.06836	-1.06641	-0.962891
HESC_perc_98_22	TCAGCCCTGCATTGCTGGGGCCTGAGTCAGTCCCATTCATATGCAAGTCTCAGGCACCCGCGGGCGAGTCATCGCCCCTGCCCCCCCTCCTCCTCAAGCAGGTCTTGTAAGTCCCTGCGCAGTGAGCCCGCCTGGCATGCCGAGC	HESC	98	-0.862061	-0.885376	-1.14165	-0.679688	-0.669189	-0.93457	-0.745117	-1.25977	-0.718872	-0.829875	-0.696045	-0.749329	-0.524048	-0.891357	0.661621	-0.445801	-0.103271	-0.490601	-1.12744	-1.20996	-0.906615	-0.37207	-0.409668	-0.951416	-0.562256	-0.252899	-0.692383	-1.02682	0.402588	-0.697754	-0.393799	-0.458267	-0.508911	-0.421631	-0.292969	-0.596191	-0.279541	-0.515015	-0.383423	-1.08594	-0.927734	-1.00391	-0.467773	-0.113785	-0.602051	-0.871718	-1.36311	-0.672607	-0.0829773	-0.467651	-1.04787	-1.3194	-0.348511	-0.242859	-0.191162	0.128174	0.196808	-0.631592	-0.464844	-0.79248	-0.686035	-0.644775	-1.03418	-0.712891	-1.25439	-0.627441	-0.39624	-0.455566	-0.635986	-0.523682	-0.637451	-0.735107	-0.440918	-0.795898	-1.13257	-0.764893	-0.300171	-0.670898	-0.716553	-1.54004	-0.418457	-0.355591	-0.331055	-1.23291	-0.488281	0.723633	-1.01562	-1.29004	-1.05957	-1.20996	-0.188477	-0.45874	-0.744629	-0.719482	-0.489624	-0.476685	0.386475	0.115967	0.195801	-0.0688477	-0.427856	-1.38816	-1.33396	-1.20511	-0.720215	-1.13555	-1.2559	-1.30322	-1.25447	-1.27142	-1.1954	-1.23568	-0.441162	-0.443115	-1.21704	-1.03894	-1.20576	-0.854736	-1.09839	-1.06859	-1.37113	-1.40723	-1.44727	-1.08765	-1.25848	-1.15405	-1.26318	-1.14136	-0.948975	-1.33008	-0.950305	-1.39941	-1.30789	-1.34114	-1.08887	-0.627075	-1.23633	-0.372131	-0.617432	-1.1939	-1.00037	-0.716797	-0.461792	-0.00402832	-1.25	-0.52832	-0.216064	-1.40234	-0.218079	-0.124939	-0.233887	-0.0794907	-0.875	-0.406494	-0.157257	-0.420288	-0.726074	-0.625488	-0.198364	-0.612305	-0.814453	-1.32324	-0.331909	-1.0127	-1.04541	-1.25195	-1.17188	0.540527	-1.47363	-1.15039	-1.0293	-1.15283	-1.26758	-0.369141	-0.593262	-1.06543	-0.757812	-1.0376	-1.21094	-1.03471	-0.102112	-0.107086	-1.34521	-0.542969	-1.4707	-0.345947	-0.318359	-1.48535	-1.07916	-0.138672	-0.966309	-0.920898	-0.665527	-0.579346	-1.18359	-1.27313	-1.0835	-0.386841	-0.512695	0.0466003	-1.30566	-0.690918	-0.439453	-0.795898	-0.167786	-1.251	-0.450317	-1.00488	-1.54492	-1.10645	-0.383789	-0.712158	-1.16162	-1.3584	-0.291199	0.121155	-0.00810337	-0.903809	-0.424561	-1.37109	-0.53064	-1.09766	-0.585693	-1.24854	-0.505859	-0.258545	-0.936035	-0.678197	-1.25586	-0.571533	-0.902832	-0.474365	-0.345093	-0.978516	-0.402222	-0.0262604	-0.134857	-0.0678101	-0.109558	-0.681152	-0.371948	-1.42188	-1.52144	-1.26855	-0.619629	-0.6875	-0.636719	-0.226379	-0.673828	-0.182709	0.156464	-0.00340271	-0.402588	0.271729	-0.655273	-0.716309	-0.840332	-0.748535	-0.824219	-0.806152	-0.841797
HESC_perc_98_23	CGCTCAGAGCGCAGACTTGAATTCAAGCTGAGCGCTGCCAACTTGGGCTAGGGAGCAGCCCTGCAGCGCACTGAGGCAGCTTCGGCGGATGAGTCGCCTCAGAGGCATGCCATCGCATTCAACGGGAATTCAATTCGAATTCCCT	HESC	98	-1.08789	-1.16968	-1.28712	-1.1084	-0.856201	-1.16797	-1.19727	-1.38965	-1.16772	-1.25809	-1.11475	-1.24579	-0.989258	-1.32861	-0.298828	-1.05615	-0.913574	-1.19043	-1.37207	-1.36523	-1.26349	-1.02393	-1.02319	-1.24463	-1.02002	-0.974731	-1.07275	-1.06251	-0.659668	-1.20801	-0.943848	-0.900879	-1.17822	-1.08887	-0.954346	-1.02734	-0.972656	-0.997314	-0.997803	-1.32617	-1.24414	-1.34131	-1.08789	-0.893799	-1.12354	-1.32069	-1.36007	-1.23633	-0.914795	-1.04639	-1.25129	-1.33368	-1.11475	-1.05347	-0.923828	-0.845947	-0.828125	-1.09131	-1.12793	-1.14746	-1.12012	-1.19775	-1.2041	-1.25928	-1.28857	-1.19043	-0.979736	-1.12012	-1.18604	-1.07666	-1.21924	-1.19043	-1.09033	-1.15723	-1.41797	-1.25049	-1.01172	-1.21973	-1.23828	-1.63867	-1.02979	-0.955811	-1.0625	-1.31055	-1.02075	-0.625	-1.2334	-1.28906	-1.36816	-1.38379	-0.890869	-1.104	-1.0918	-1.11133	-0.989746	-1.01221	-0.496338	-0.619141	-0.613281	-0.80127	-0.885742	-1.36757	-1.32652	-1.34874	-0.973633	-1.28631	-1.36365	-1.38672	-1.36436	-1.33337	-1.35334	-1.34112	-1.08691	-1.0332	-1.32471	-1.23486	-1.28387	-1.23462	-1.28326	-1.28367	-1.32119	-1.33224	-1.44824	-1.24561	-1.35481	-1.32935	-1.34888	-1.32227	-1.17676	-1.37793	-1.21048	-1.27539	-1.31288	-1.34049	-1.14355	-1.1709	-1.22461	-0.941162	-1.0957	-1.18721	-1.24023	-1.07471	-0.942383	-0.673584	-1.30762	-0.966797	-0.826172	-1.3252	-0.85083	-0.921875	-0.918945	-0.842285	-1.12891	-0.957275	-0.925049	-0.994629	-1.17188	-1.125	-0.837891	-1.13318	-1.14258	-1.51074	-0.877686	-1.32471	-1.26025	-1.38184	-1.33008	-0.443359	-1.3623	-1.35156	-0.988281	-1.52979	-1.64746	-1.06543	-1.13477	-1.20996	-1.146	-1.43457	-1.39893	-1.20185	-0.744629	-0.818604	-1.60107	-0.856934	-1.41211	-0.934326	-0.984863	-1.28027	-1.3291	-0.878662	-1.2793	-1.28125	-1.21533	-1.19238	-1.51123	-1.51623	-1.27783	-1.1123	-1.09473	-0.615723	-1.47754	-1.08496	-1.07324	-1.09082	-0.930908	-1.39126	-1.2041	-1.37085	-1.65771	-1.46729	-1.09033	-1.20117	-1.47217	-1.63379	-0.944092	-0.639404	-0.810547	-1.21729	-1.11719	-1.46289	-1.02271	-1.49951	-1.1333	-1.50781	-1.14648	-1.05566	-1.10156	-0.942292	-1.53027	-0.952148	-1.08496	-0.998047	-1.13696	-1.22852	-1.12695	-0.775391	-0.922852	-0.848145	-0.864258	-0.89502	-1.26514	-1.46973	-1.52274	-1.36328	-1.13135	-1.37695	-1.62207	-1.09961	-1.19727	-0.84668	-0.482544	-0.605957	-0.746094	-0.464111	-0.908203	-0.87207	-0.957031	-0.92041	-0.95752	-0.958496	-1.01953
HESC_perc_98_24	GGCTGAGCTGGCCTTGCGCCAACGGGCGCCGCATCACCGGCTGACTTCCAAGTACTTGAAGGCTTAAGTAGCGCCAGCGCAGCCGCAGTGCCCCCAGCAGGCGGAGCTGCGCAAGTCGAGCTTCAAGTACGTACGTCGAGCTGCA	HESC	98	-0.185608	-0.452393	-0.381905	-0.706543	-0.233795	-0.300049	-0.569092	-0.487549	-0.411316	-0.361508	-0.561035	-0.762997	-0.572998	-0.391479	0.128418	-0.540771	-0.429443	-0.586914	-0.224854	-0.296387	-0.0562926	-0.291626	-0.0318176	-0.292847	-0.286194	-0.377563	-0.100464	-0.311698	-0.0758448	-0.397217	-0.36792	-0.324768	-0.183777	-0.29541	-0.283691	-0.358643	-0.458008	-0.508789	-0.412842	-0.428467	-0.23645	-0.15329	-0.21875	-0.412231	-0.193481	-0.364692	-0.472826	-0.330322	-0.200073	-0.184204	-0.33333	-0.257785	-0.335571	-0.326355	-0.250793	-0.393066	-0.345947	-0.475342	-0.13623	-0.212952	-0.18811	-0.215088	-0.324097	-0.235428	-0.482056	-0.196045	-0.231262	-0.167603	-0.263855	-0.194519	-0.568848	-0.395264	-0.274292	-0.490479	-0.457642	-0.450928	-0.453491	-0.355225	-0.637451	-0.300537	-0.0837708	-0.38916	-0.576904	-0.505737	-0.601318	-0.185425	-0.247192	-0.293823	-0.208496	-0.301514	-0.298218	-0.474609	-0.289795	-0.318359	-0.297241	-0.396118	-0.112	-0.0822754	-0.161865	-0.411621	-0.557373	-0.319094	-0.286823	-0.369539	-0.205566	-0.360304	-0.439799	-0.375366	-0.41868	-0.352264	-0.358161	-0.39177	-0.838379	-0.736816	-0.337372	-0.316345	-0.39712	-0.400696	-0.325928	-0.318562	-0.522127	-0.506888	-0.34668	-0.325684	-0.425026	-0.359314	-0.468018	-0.37561	-0.228027	-0.35498	-0.404506	-0.488281	-0.501656	-0.427304	-0.2323	-0.373657	-0.360352	-0.328674	-0.594727	-0.40249	-0.573486	-0.82251	-0.648682	-0.448853	-0.342896	-0.592285	-0.563477	-0.540527	-0.425903	-0.487305	-0.488403	-0.449829	-0.369995	-0.486938	-0.439575	-0.517334	-0.427002	-0.745117	-0.732178	-0.563721	-0.679932	-0.558594	-0.62207	-0.510132	-0.472412	-0.51709	-0.458984	-0.0480957	-0.487305	-0.423584	-0.10022	-0.483276	-0.540527	-0.604004	-0.590332	-0.175781	-0.41687	-0.755371	-0.5625	-0.403417	-0.333252	-0.664795	-0.584473	-0.167603	-0.521484	-0.586182	-0.537109	-0.641602	-0.387845	-0.555908	-0.519531	-0.641113	-0.695312	-0.85376	-0.211121	-0.212188	-0.390869	-0.51709	-0.359131	-0.322632	-0.26709	-0.715332	-0.586914	-0.362915	-0.867188	-0.377268	-0.32312	-0.511902	-0.349976	-0.175049	-0.599365	-0.611328	-0.192932	-0.141235	-0.422974	-0.0671234	-0.500854	-0.420654	-0.713623	-0.490967	-0.596436	-0.433105	-0.21637	-0.516357	-0.512634	-0.409912	-0.492432	-0.44611	-0.391113	-0.269287	-0.24707	-0.138916	-0.539978	-0.418945	-0.51355	-0.14624	-0.254517	-0.188843	-0.194092	-0.182373	-0.688232	-0.501953	-0.577821	-0.494385	-0.751709	-0.65332	-0.732178	-0.446533	-0.551758	-0.348755	0.0197182	-0.101257	-0.204468	-0.251221	-0.130005	-0.239258	-0.258301	-0.237061	-0.255371	-0.179932	-0.151611
HESC_perc_98_25	GGCCCTGCCTGCCCAAGCAGCTGAATTTGAATGACAATAGGTCTACTGGATGCAGGCCATGCCCCCCCCCTGACTTGCAAGTAGGTGGGGGGTGCGTTGCTGAGCAGCGACTCACCGGCCGACTCATGCTGCAGGCATGCCCCTG	HESC	98	-1.0293	-0.794311	-1.25718	-0.415527	-0.76709	-0.960449	-0.419067	-1.26611	-0.654663	-0.928875	-0.33313	-0.471483	-0.251953	-0.59082	0.94043	-0.2901	0.238159	-0.0765991	-1.3418	-1.49316	-1.00817	-0.0424576	-0.048584	-1.06348	-0.227661	-0.0625477	-0.742676	-0.90988	0.721436	-0.394287	-0.139038	-0.260315	-0.401123	-0.345947	-0.0565033	-0.263123	-0.120911	-0.240845	-0.0713959	-1.13379	-1.06055	-1.18945	-0.278442	-0.0537796	-0.293579	-0.983925	-1.12757	-0.974365	0.0363846	-0.240295	-0.947794	-1.17285	-0.394653	-0.245117	-0.236511	0.216125	0.241394	-0.306274	-0.215088	-0.455444	-0.384766	-0.375732	-0.7229	-0.429443	-0.85376	-0.345093	-0.14032	-0.261475	-0.315063	-0.279602	-0.413452	-0.390747	0.0124273	-0.47229	-1.33691	-0.479492	-0.228088	-0.536621	-0.160217	-1.66309	-0.286133	-0.146698	-0.351318	-1.32031	-0.290894	0.960693	-1.08301	-1.27197	-1.28809	-1.09668	0.0851326	-0.232971	-0.505371	-0.431152	-0.155365	-0.195374	0.719238	0.377441	0.538574	0.169495	-0.246094	-1.22015	-1.16258	-1.05199	-0.802734	-1.19884	-1.10663	-1.35938	-1.11757	-1.28101	-1.01237	-1.09009	0.0593567	0.00342369	-1.25684	-1.05664	-1.27248	-0.94812	-0.959712	-0.931316	-1.12127	-1.15728	-1.36719	-1.19043	-1.11041	-1.00964	-1.11975	-1.00781	-1.1377	-1.47754	-0.898385	-1.15332	-1.0406	-1.08437	-1.2666	-0.651855	-1.00293	-0.0705795	-0.394287	-0.970117	-0.990479	-0.353027	-0.265503	0.255127	-1.14502	-0.222595	-0.07518	-1.14941	-0.0260868	0.0767517	0.0282507	0.0757141	-0.821777	-0.0951843	0.0277939	-0.12088	-0.469482	-0.314941	-0.0632858	-0.420959	-0.537109	-1.26465	-0.188538	-1.18311	-1.27588	-0.939941	-0.945801	0.836426	-1.17383	-0.944824	-0.958008	-1.4375	-1.56836	-0.192383	-0.218384	-1.20703	-0.477417	-0.898438	-1.17822	-1.01108	-0.00115967	0.105148	-1.45898	-0.521484	-1.25488	-0.16687	-0.128174	-1.32715	-1.00529	0.129333	-0.965332	-0.976562	-0.256653	-0.26709	-1.30713	-1.35026	-1.06934	0.219604	-0.834961	0.157196	-1.31934	-0.292175	-0.304688	-0.695801	0.20459	-1.07428	-0.0942078	-0.752075	-1.53809	-1.28857	-0.178894	-0.4198	-1.25684	-1.29297	-0.126648	0.193665	0.126617	-1.01855	-0.131104	-1.44434	-0.211426	-1.40137	-0.672852	-1.4751	-0.0304909	0.137085	-1.01172	-0.776596	-1.43262	-0.601074	-0.921631	-0.567383	0.033577	-0.738281	-0.11557	0.104065	0.0575867	0.122131	-0.00275803	-0.756836	0.077301	-1.15625	-1.24937	-1.0127	-0.212158	-0.212524	-0.72168	-0.0947266	-0.369629	0.109497	0.267944	0.130218	-0.484131	0.273193	-0.521484	-0.627441	-0.678223	-0.579102	-0.629883	-0.629883	-0.850586
HESC_perc_98_26	CATTCAAATGCAAATGCTGATGCTTGCCCGAAGCCAGGGTGAGTCATCGGCCCCCCCCGGCTGCAAGTGCGACTTACTTGTAAGCAGCATGAGCGGCAGCCCCCCCCCGGTGTTGGCGCCAACCCTGCGGCAGGCACTGACGCAA	HESC	98	-0.885742	-1.2561	-1.27215	-1.15527	-0.789307	-0.980469	-1.39941	-1.3335	-1.14478	-1.12385	-1.3916	-1.33724	-1.21924	-1.54785	-0.300781	-1.36523	-1.18457	-1.3374	-1.19189	-1.25	-1.06316	-1.28369	-0.907959	-1.00684	-0.979004	-1.20898	-1.11914	-1.22483	-0.386963	-1.18701	-1.08594	-1.32324	-1.19336	-1.22852	-1.17188	-1.14404	-1.20703	-1.17871	-1.09277	-1.28809	-1.0498	-0.966553	-1.16113	-1.09277	-1.15332	-1.57593	-1.68492	-0.575073	-0.984131	-1.08057	-1.51417	-1.57117	-1.20264	-1.0791	-0.99292	-0.958008	-0.878174	-1.1123	-1.09863	-1.23926	-1.1543	-1.17871	-1.25635	-1.36035	-1.47412	-1.21826	-0.9729	-1.10303	-1.35303	-1.18213	-1.43018	-1.37305	-1.28027	-1.46729	-1.54346	-1.45752	-1.22656	-1.27002	-1.48828	-1.5752	-1.08252	-1.15527	-1.17725	-1.09766	-1.46191	-0.262756	-1.22998	-1.34082	-1.21582	-1.65723	-0.930176	-1.25684	-1.23828	-1.2876	-1.14844	-1.19287	-0.566406	-0.691406	-0.679688	-1.14648	-1.38965	-1.58359	-1.53448	-1.6668	-1.25488	-1.26686	-1.5654	-1.4502	-1.72278	-1.44397	-1.60673	-1.54676	-1.54297	-1.48633	-1.34741	-1.1571	-1.35579	-1.01794	-1.58936	-1.53693	-1.58653	-1.62247	-1.72559	-1.23633	-1.74469	-1.62744	-1.73242	-1.62085	-0.975586	-1.59863	-1.36792	-1.53223	-1.59162	-1.55919	-1.29102	-1.05005	-1.4209	-1.21191	-1.42041	-1.51958	-1.49023	-1.4707	-1.48218	-1.07983	-1.52686	-1.229	-1.22852	-1.61035	-1.12354	-1.17383	-1.20459	-1.09766	-1.21045	-1.21826	-1.14795	-1.28076	-1.14844	-1.44775	-1.05273	-1.37964	-1.59473	-1.77734	-0.925537	-1.43115	-1.42627	-1.47754	-1.44336	-0.287598	-1.55859	-1.4873	-1.17578	-1.45703	-1.61328	-0.916992	-1.07617	-1.23438	-1.24951	-1.5459	-1.4751	-1.52639	-0.926514	-0.947266	-1.52002	-0.654297	-1.57324	-1.26123	-0.840332	-1.39355	-1.79611	-1.2583	-1.09863	-1.15332	-1.31445	-1.44922	-1.43359	-1.53315	-1.64941	-1.50879	-0.657715	-0.657471	-1.59863	-1.24707	-1.03613	-1.44043	-1.08936	-1.70369	-1.08154	-1.60913	-1.8877	-1.26123	-1.43262	-1.59668	-1.39404	-1.56152	-1.16602	-0.649902	-1.10059	-1.55566	-1.34131	-1.49609	-1.40674	-1.39209	-0.81543	-1.64795	-1.49121	-1.18457	-1.09961	-1.43338	-1.3623	-1.32227	-1.39551	-0.902832	-1.62671	-1.32812	-1.36475	-0.679688	-0.944336	-0.824707	-0.788574	-0.959961	-1.48438	-1.84375	-1.96762	-1.66602	-1.44727	-2.08984	-1.40967	-1.08643	-1.68945	-1.04346	-0.502564	-0.71875	-0.919922	-0.863281	-0.941406	-0.941406	-1.10254	-1.00586	-1.05859	-1.0127	-1.04297
HESC_perc_98_27	TGAGCTTGCGCAAGCTGACCTTGAACTTGGCACGCCAAGCTGGAACTGAGCCCGACTTGCGGCGAAGTAGGGCGCCACCTCGATCTTGCGCAGGCAGCGCCGCTAGCGCCCCCATCAGCTCTTGCAAGTCAAGTTGCACTTCAAG	HESC	98	-0.947021	-0.762573	-1.30958	-1.15625	-0.720459	-1.05029	-1.35059	-1.36768	-1.09277	-1.0104	-1.40039	-1.34245	-1.26172	-1.42578	-0.38623	-1.32471	-1.28174	-1.31592	-1.01074	-1.34375	-1.05451	-1.19629	-0.791016	-0.827148	-0.857666	-1.26733	-0.953369	-1.30019	-0.693604	-1.13428	-1.01758	-1.15674	-0.978027	-1.13232	-1.13818	-1.01611	-1.28662	-1.20654	-1.07471	-1.16016	-1.13965	-1.00439	-1.00708	-1.19043	-0.911621	-0.888455	-1.29463	-0.765625	-1.03833	-0.900635	-1.26485	-1.02396	-0.988525	-1.06152	-1.06494	-1.22705	-1.20117	-1.16357	-1.06836	-1.10742	-1.09668	-1.1748	-1.16309	-1.25635	-1.31104	-1.10205	-0.961426	-1.09668	-1.06543	-0.949463	-1.37891	-1.23535	-1.10645	-1.36182	-1.33057	-1.36279	-1.29932	-1.09326	-1.33789	-1.53809	-0.839844	-1.1543	-1.32471	-1.2832	-1.39502	-0.888916	-1.0686	-1.04443	-1.20996	-1.33105	-1.16748	-1.45605	-1.1875	-1.28174	-1.14258	-1.22803	-0.5625	-0.546387	-0.652344	-1.47168	-1.45947	-1.04363	-1.00445	-1.37098	-0.938965	-1.29989	-1.24589	-1.40625	-1.42522	-1.28308	-1.28969	-1.19291	-1.66016	-1.57617	-1.34839	-1.21362	-1.347	-1.08386	-1.29213	-1.27244	-1.40508	-1.4282	-1.30859	-1.24561	-1.46221	-1.34692	-1.46533	-1.34351	-1.03076	-1.44336	-1.08951	-1.2998	-1.41769	-1.34049	-1.19824	-1.04517	-1.24414	-1.17651	-1.43896	-1.49866	-1.45239	-1.44189	-1.48755	-1.19971	-0.829102	-1.29443	-1.42139	-1.45215	-1.26953	-1.33105	-1.32324	-1.29395	-1.14746	-1.24756	-1.30566	-1.32373	-1.05566	-1.48486	-1.48828	-1.39624	-1.58008	-1.24414	-1.32812	-1.40234	-1.30615	-1.04297	-1.06836	-0.397705	-1.13086	-1.16406	-0.668945	-1.40381	-1.49121	-1.27344	-1.27051	-0.933594	-1.16211	-1.58496	-1.19385	-1.40981	-1.05591	-1.32178	-1.37646	-1.08691	-1.61621	-1.39746	-1.14355	-1.49121	-1.59629	-1.43018	-1.3877	-1.62891	-1.40479	-1.69189	-1.35107	-1.20055	-1.27637	-1.44873	-1.27246	-1.03809	-1.31934	-1.4624	-1.22461	-1.34766	-1.62354	-1.52762	-1.43506	-1.48389	-1.52246	-1.07227	-1.58105	-1.60352	-1.13135	-1.31641	-1.36816	-0.553955	-1.35205	-1.38867	-1.43066	-1.39453	-1.38232	-1.26709	-1.16699	-1.48584	-1.45166	-1.35938	-1.56836	-1.31776	-1.34277	-1.14282	-1.13379	-0.969727	-1.62915	-1.30273	-1.375	-0.696289	-0.950439	-0.825195	-0.816895	-0.886719	-1.66309	-1.40137	-1.50614	-1.33789	-1.65967	-1.89844	-1.5708	-1.45996	-1.57227	-1.1626	-0.401367	-0.662354	-0.85498	-1.02832	-0.931641	-0.944336	-1.06055	-1	-1.02734	-0.981934	-0.820312
HESC_perc_98_28	GGCCTGGCCCGGGCATGCCAGTCCTTTTGCATCACAATGGGCTTCTGCAGCAGGGTGACTCACCGGCGACTCATCCCTGCATCCCTGCGGGGCATTGGGGGGCCGACTTGCAAATGCCTGCCTGCAGCAGCAACTTGCATATGAA	HESC	98	-0.957275	-0.762207	-1.02921	-0.0184937	-0.833984	-0.760986	0.0247192	-1.10693	-0.26001	-0.864242	-0.0664368	-0.0647374	-0.0751343	-0.495117	0.805176	0.21167	0.13681	-0.0563087	-1.19824	-1.06641	-0.719529	0.381592	0.0141315	-0.617432	-0.124817	-0.0627518	-1.03076	-1.22312	0.633545	-0.324341	-0.108704	-0.407837	-0.113739	0.111572	-0.116577	-0.222595	-0.121216	-0.161438	-0.104202	-1.14746	-0.87793	-1.0481	-0.296875	-0.0859375	-0.348389	-0.730779	-1.37819	-0.31134	-0.28833	-0.256897	-1.23982	-1.45801	-0.368408	-0.145477	0.214844	0.0170364	0.0832367	-0.123688	-0.262695	-0.411743	-0.328369	-0.280884	-0.570312	-0.35907	-0.720947	-0.223633	0.0159111	-0.179504	-0.245911	-0.268066	-0.193695	-0.360962	0.209167	-0.359131	-1.40479	-0.378052	-0.109985	-0.423584	-0.313843	-1.60059	-0.00884628	-0.0726929	-0.0498352	-1.08691	-0.162933	0.867676	-0.608887	-1.23145	-1.0166	-1.40332	-0.0977783	-0.19133	-0.385498	-0.309692	0.000930786	-0.0950012	0.535156	0.223145	0.396484	-0.0161438	-0.143013	-1.51286	-1.46051	-1.36458	-0.880371	-1.04149	-1.33387	-1.24658	-1.39896	-1.31909	-1.24977	-1.3089	0.200317	-0.0339661	-1.19165	-0.980713	-1.27573	-0.482056	-1.25645	-1.24852	-1.37241	-1.40355	-1.43164	-1.19189	-1.40786	-1.32666	-1.40259	-1.31812	-0.936768	-1.25391	-0.814892	-1.38281	-1.30339	-1.35709	-0.931152	-0.152847	-1.24609	0.143127	0.116882	-1.30367	-0.335205	-0.259216	0.156372	0.0953064	-1.29102	-0.0736656	0.0264587	-1.40918	0.0303421	-0.0560303	-0.0943298	0.0144501	-0.724854	-0.219482	-0.0270309	-0.189148	-0.481201	-0.0437012	0.357056	-0.231812	-0.420166	-1.11133	0.468872	-1.32959	-1.33252	-1.18164	-1.12402	0.654785	-1.3252	-0.969727	-1.09863	-1.24902	-1.3125	0.361328	0.312256	-0.995117	-0.126099	-0.742188	-0.682129	-1.15226	0.146606	0.345459	-1.16113	-0.750488	-1.40625	0.0416489	0.390625	-1.41406	-1.19762	0.330688	-1.16797	-1.10645	-0.229187	-0.135895	-0.955078	-0.996176	-1.15527	0.0621109	-0.963867	0.394287	-1.09082	0.0558319	0.042572	-0.793213	0.366089	-1.30372	-0.122421	-0.611023	-1.28418	-0.916504	0.294189	-0.239502	-0.934814	-1.13281	0.151398	0.203186	0.494263	-0.88916	0.135834	-1.32812	-0.0602798	-1.11328	-0.338135	-1.3374	-0.261169	-0.111572	-1.06055	-0.495833	-0.947754	-0.825195	-1.15283	-0.609375	-0.0389624	-0.605957	0.00546265	0.0575867	0.0189819	0.0585938	-0.0513306	-0.760254	-0.0452995	-1.38086	-1.45537	-1.25488	0.220459	-0.393311	-0.674072	0.176697	-0.447266	-0.0931168	0.158997	-0.0240402	-0.585938	0.344727	-0.808105	-0.873047	-0.925293	-0.839844	-0.899414	-0.83252	-0.993652
HESC_perc_98_29	GCCGCAAGTTCCATTCATATGCAGATGCTGCTCCCCCGGGGGGCCGGGCATGCCGGCGGGCTGACTTAAGTAGTTGCTTGGCTTGCAAGTAGCTCGGGGGGCATGCAGCTTAGTCAGCCGGTGAGTCAGGCTGAGTCATCCGCAT	HESC	98	-0.855469	-0.815064	-1.11155	-0.549316	-0.710205	-0.931885	-0.571899	-1.12183	-0.810913	-0.804589	-0.305542	-0.685054	-0.364014	-0.667236	1.19922	-0.4646	-0.0801697	-0.393677	-1.14941	-1.14844	-0.713725	-0.1539	-0.118347	-0.786377	-0.297302	-0.22226	-0.813965	-1.0262	1.08154	-0.474365	-0.213135	-0.0947266	-0.528809	-0.530762	-0.218323	-0.385132	-0.269043	-0.35144	-0.298096	-1.0957	-0.793457	-1.0022	-0.181519	-0.0562744	-0.419678	-1.02612	-1.39376	-0.429199	-0.166443	-0.297974	-1.02237	-1.30249	-0.328369	-0.248352	-0.434448	0.0821228	0.139526	-0.427979	-0.357178	-0.681885	-0.552246	-0.508667	-0.918945	-0.550171	-1.05322	-0.471436	-0.102264	-0.355103	-0.402344	-0.386841	-0.403809	-0.49231	-0.131287	-0.494629	-1.25488	-0.491089	-0.0748596	-0.516479	-0.516846	-1.41504	-0.302734	-0.243652	-0.240051	-0.707031	-0.427124	1.37891	-0.918213	-1.24463	-1.08301	-1.18066	0.216614	-0.0950012	-0.246582	-0.154266	-0.235901	-0.359985	1.00684	0.665527	0.841309	0.0169678	-0.438477	-1.40218	-1.34815	-1.1628	-0.685547	-1.09649	-1.30304	-1.2793	-1.21032	-1.25525	-1.20418	-1.26835	-0.214355	-0.363037	-1.17871	-1.01843	-1.21813	-0.696777	-1.06107	-1.04081	-1.31826	-1.35155	-1.42578	-1.13525	-1.21032	-1.12402	-1.21387	-1.12793	-0.977051	-1.35352	-0.857005	-1.31543	-1.2528	-1.29981	-1.08398	-0.78418	-1.24121	-0.261444	-0.605469	-1.12333	-0.877075	-0.608887	-0.544311	0.1987	-1.20117	-0.417969	-0.130402	-1.35352	-0.0198498	-0.0599594	-0.0735779	-0.0372849	-0.97876	-0.194824	-0.0590668	-0.197266	-0.67041	-0.349243	-0.270142	-0.451233	-0.72168	-1.38281	-0.189331	-1.17041	-1.19043	-1.22363	-1.06055	1.1709	-1.4248	-1.10938	-0.903809	-1.30273	-1.36816	-0.361816	-0.513184	-1.16553	-0.446411	-0.955811	-1.07666	-1.01098	0.484253	-0.0526364	-1.26562	-0.857422	-1.5293	-0.360474	-0.293701	-1.49219	-0.992433	-0.151245	-1.34277	-1.34277	-0.477661	-0.320557	-1.01733	-1.251	-1.05615	-0.172821	-1.15332	0.14859	-1.17578	-0.305725	-0.329346	-0.789307	-0.0438995	-1.27313	0.0466003	-1.10913	-1.35352	-1.14209	-0.24762	-0.641113	-1.21436	-1.19531	-0.341675	0.582275	0.062748	-0.696533	-0.411621	-1.31738	-0.581665	-1.19922	-0.139664	-1.29248	-0.621521	-0.300781	-1.22461	-0.608285	-1.15234	-0.291138	-0.962646	-0.605957	-0.463684	-0.898438	-0.348145	0.493164	0.440063	0.483643	0.359375	-0.686035	-0.283936	-1.43164	-1.52176	-1.30957	-0.607178	-0.65625	-0.509521	-0.0577545	-0.635254	-0.194427	0.535156	0.294067	-0.302002	0.333252	-0.604004	-0.753906	-0.818359	-0.746094	-0.790039	-0.721191	-0.851562
HESC_perc_98_30	GCATTTGAATAGCAATTCGAGGGGTGCCTCAGCGATGAGTCACCCTGCTGCTGAATGCTCGGGGGCATGCCGGGCATCTTAGTTGTATTGAGGGCGGATTCGCATGCCAGGCCGGCCGAGTCATCCAGATGCATATCAATGCATT	HESC	98	-1.23486	-1.24219	-1.48011	-0.77832	-1.01318	-1.23389	-1.43457	-1.55518	-1.05774	-1.46624	-1.2207	-0.909283	-1.28613	-1.51416	0.27124	-1.28711	-0.987305	-1.21387	-1.57373	-1.58301	-1.40918	-1.12793	-1.2002	-1.40918	-1.28271	-1.29785	-1.29443	-1.42885	-0.0835113	-1.49854	-1.16699	-1.00757	-1.40625	-1.3291	-1.21631	-1.29248	-1.26221	-1.34473	-1.29736	-1.39258	-1.2998	-1.51025	-1.38867	-1.12793	-1.43359	-1.67119	-1.78266	-1.2583	-1.00366	-1.31934	-1.49258	-1.73041	-1.33447	-1.34473	-1.11328	-1.20166	-1.17041	-1.41357	-1.13379	-1.20361	-1.16016	-1.2666	-1.34619	-1.41504	-1.45166	-1.3125	-1.34717	-1.28076	-1.52734	-1.36768	-1.56641	-1.62061	-1.09912	-1.60889	-1.63721	-1.3623	-1.3418	-1.42236	-1.41846	-2.06445	-1.04688	-1.15479	-1.30176	-1.3252	-1.08691	0.274048	-1.36572	-1.53125	-1.61426	-1.66992	-1.16113	-1.54541	-1.31934	-1.33545	-1.23145	-1.34082	0.0777588	-0.194702	-0.0749512	-1.05078	-0.923584	-1.76651	-1.70489	-1.63176	-1.33887	-1.46855	-1.68304	-1.61475	-1.68394	-1.65076	-1.69152	-1.65752	-1.13184	-0.964844	-1.50977	-1.37256	-1.51363	-1.33496	-1.53824	-1.51652	-1.71473	-1.74554	-1.77344	-1.43506	-1.66724	-1.59839	-1.66675	-1.59521	-1.32324	-1.72363	-1.38754	-1.66309	-1.71673	-1.78374	-1.35645	-1.03516	-1.65625	-1.1792	-1.38477	-1.56379	-1.14136	-1.4126	-1.1521	-0.431519	-1.69824	-1.2959	-0.920898	-1.72266	-0.946533	-1.09619	-1.13037	-1.01758	-1.20996	-1.16113	-1.09424	-1.2041	-1.48438	-1.27002	-0.924805	-1.46387	-1.42383	-1.76562	-0.987793	-1.57617	-1.54346	-1.69922	-1.5791	0.218506	-1.80859	-1.62988	-1.33594	-1.58057	-1.74219	-1.12402	-1.22754	-1.35547	-1.09375	-1.47363	-1.42529	-1.45238	-0.644775	-0.864258	-1.89111	-1.11523	-1.95605	-1.12109	-1.01172	-1.80859	-1.66854	-0.9021	-1.60156	-1.6377	-1.28564	-1.20508	-1.7124	-1.70238	-1.60449	-1.24463	-1.37793	-0.638184	-1.64941	-1.26318	-1.09082	-1.33594	-0.781982	-1.78147	-1.09277	-1.34619	-1.86572	-1.64258	-1.12549	-1.46484	-1.60303	-1.70117	-1.20508	-0.297119	-0.763428	-1.4585	-0.907471	-1.63477	-1.07959	-1.50977	-1.06567	-1.62842	-1.23901	-1.21582	-1.47266	-1.17131	-1.7832	-1.22314	-1.40039	-1.12988	-1.24438	-1.27441	-1.25342	-0.59082	-0.703125	-0.654297	-0.676758	-0.995117	-1.2959	-1.90234	-2.00635	-1.71875	-0.749512	-1.5791	-1.37598	-1.03467	-1.56445	-0.882568	-0.261902	-0.452637	-0.909668	-0.465088	-1.03613	-1.00684	-1.17773	-1.10156	-1.16113	-1.16699	-1.13281
HESC_perc_98_31	GGGGATCTACTTGCCCCCGGCAGCAAGCCTGACTCACCGGCGAGACATGCTGCATGGAGATCCATTTGCATGTCAATGCCGGATGGCATGCCGGTGAGTCAGGCCCCCAAGCATTTGCGCGACAATGCCCCTGGAGCTCTGCAAG	HESC	98	-1.05713	-1.0188	-1.35481	-0.626953	-0.775146	-0.985107	-0.971436	-1.42041	-0.871216	-1.28113	-0.874756	-0.798796	-0.875244	-0.973145	1.35645	-0.695312	-0.461182	-0.7146	-1.40527	-1.52246	-1.21526	-0.576172	-0.822021	-1.22412	-0.813477	-0.84314	-0.921875	-1.1794	1.01318	-1.12256	-0.806152	-0.150146	-0.91333	-0.784424	-0.809326	-0.90918	-0.799316	-0.937256	-0.783447	-1.30762	-1.13477	-1.33496	-0.979492	-0.663574	-0.977539	-1.30772	-1.58452	-1.0957	-0.579346	-0.840332	-1.24031	-1.58545	-0.943115	-0.885742	-0.525391	-0.620361	-0.584717	-0.931396	-0.570801	-0.708496	-0.673828	-0.757812	-0.94165	-0.825928	-1.06885	-0.738525	-0.914551	-0.695312	-1.17236	-0.890869	-1.0376	-1.21777	-0.772949	-1.23682	-1.46924	-0.846191	-0.907715	-1.10913	-0.9729	-1.89258	-0.721436	-0.781738	-0.838867	-1.0459	-0.769531	1.54004	-1.04468	-1.48291	-1.42773	-1.4502	-0.633301	-1.11523	-1.04004	-1.07275	-0.83252	-0.906738	1.33691	0.904297	1.08691	-0.498047	-0.684082	-1.65574	-1.59434	-1.40493	-0.716797	-1.31462	-1.53457	-1.46777	-1.45613	-1.48303	-1.52862	-1.50158	-0.617188	-0.698242	-1.36597	-1.21631	-1.33561	-1.11365	-1.28512	-1.26844	-1.60936	-1.64579	-1.59863	-1.24268	-1.43227	-1.3667	-1.4458	-1.35938	-1.21045	-1.56641	-1.05783	-1.59473	-1.57593	-1.63241	-1.28516	-0.834473	-1.53516	-0.705566	-0.963623	-1.42362	-0.838135	-0.976074	-0.623779	0.459961	-1.46387	-0.851807	-0.520996	-1.63574	-0.538086	-0.611816	-0.714355	-0.546875	-0.921387	-0.784424	-0.620361	-0.806641	-1.10742	-0.933838	-0.488037	-1.01965	-1.19287	-1.6084	-0.532227	-1.36182	-1.29639	-1.49414	-1.43066	1.49121	-1.69727	-1.46484	-1.05371	-1.34473	-1.43066	-0.739746	-0.976562	-1.29688	-0.836914	-1.1792	-1.15723	-1.20517	0.46521	-0.473389	-1.77148	-1.01172	-1.79199	-0.667969	-0.612793	-1.73535	-1.33594	-0.380127	-1.55664	-1.59766	-1.02637	-0.830566	-1.55029	-1.61093	-1.25928	-0.781738	-1.29102	-0.253601	-1.51562	-0.959961	-0.75	-1.12939	-0.566895	-1.61321	-0.485107	-1.44897	-1.73047	-1.50684	-0.755127	-1.08789	-1.48193	-1.64746	-0.746582	0.80127	-0.223328	-0.781982	-0.582275	-1.54785	-0.873291	-1.28857	-0.567383	-1.43262	-0.83728	-0.839355	-1.45801	-0.810698	-1.76074	-0.605225	-1.03687	-1.06055	-0.667969	-1.31836	-0.856201	0.467041	0.39978	0.420898	0.290039	-0.908691	-0.915283	-1.68945	-1.79579	-1.52246	-0.815674	-1.17969	-0.389648	-0.595703	-1.21875	-0.548096	0.604248	0.262878	-0.427979	0.349609	-0.84082	-0.875977	-1.04492	-0.958008	-1.01562	-1.00684	-0.994629
HESC_perc_98_32	GCTTGCTTGCCTGCAGCATGACTCAAGGTGGTGAGTCAGCCCTCGGGGGCTTGCATCCTCTGACTCATGCAGCAGTGCATTTGCATATCAATGGGGCATTTGGGCCTGGGCCGCGGGGGCATCGGCATGCATTGCAAGTACTTGC	HESC	98	-0.827069	-0.936082	-1.02286	-0.518025	-0.915286	-0.807357	-0.496533	-0.952965	-0.652902	-0.603089	-0.423752	-0.646104	-0.355988	-0.643643	0.846611	-0.246086	0.0298391	-0.262054	-1.04963	-0.951413	-0.51125	-0.113923	-0.203765	-0.57998	-0.376169	-0.20892	-0.92121	-0.932881	0.723484	-0.582654	-0.298171	-0.370019	-0.438163	-0.366173	-0.25687	-0.404952	-0.317982	-0.370483	-0.32936	-1.06698	-0.587436	-0.796708	-0.427828	-0.142236	-0.517092	-0.63909	-1.51018	-0.105916	-0.36606	-0.345126	-1.18059	-1.50266	-0.392789	-0.304008	-0.178376	0.0822028	0.162197	-0.388303	-0.335092	-0.56689	-0.463836	-0.440288	-0.739267	-0.503576	-0.889095	-0.360003	-0.0652153	-0.285678	-0.522752	-0.416471	-0.456388	-0.563206	-0.191083	-0.596128	-1.37282	-0.510723	-0.272761	-0.594015	-0.470025	-1.52612	-0.389784	-0.307767	-0.195752	-0.577264	-0.556545	0.976575	-0.499767	-1.34658	-0.976847	-1.35241	0.0394994	-0.356977	-0.625281	-0.587126	-0.180548	-0.29412	0.650494	0.316839	0.479337	-0.0245948	-0.472593	-1.58781	-1.52526	-1.34019	-0.743608	-1.0417	-1.41829	-1.2454	-1.39178	-1.26979	-1.35059	-1.39227	-0.141562	-0.453455	-1.18964	-1.03427	-1.22726	-0.42728	-1.2119	-1.20623	-1.44727	-1.48412	-1.41355	-1.14853	-1.38054	-1.28412	-1.37143	-1.28111	-0.83973	-1.2891	-0.962988	-1.41501	-1.37949	-1.43108	-0.911944	-0.535092	-1.34878	-0.237246	-0.380365	-1.09322	-0.418194	-0.578493	-0.32301	0.109033	-1.24718	-0.337295	-0.271296	-1.47157	-0.179577	-0.0513805	-0.134985	-0.0299582	-0.905354	-0.222873	-0.0709372	-0.217031	-0.708449	-0.402845	-0.092805	-0.446991	-0.726001	-1.40738	0.0772893	-1.08159	-1.14108	-1.26016	-1.16818	0.796898	-1.51503	-1.2083	-1.0084	-0.99172	-1.0382	0.00996264	-0.201062	-1.0018	-0.411664	-0.831283	-0.669846	-1.09959	0.134292	0.0548112	-1.01513	-0.404919	-1.51085	-0.350125	-0.00804224	-1.53012	-1.15204	-0.125827	-1.05412	-0.759984	-0.525391	-0.61	-0.789012	-1.01231	-1.22939	-0.221754	-0.458753	0.192004	-1.15142	-0.328812	-0.281848	-0.906808	0.002368	-1.43455	0.157368	-1.03321	-1.29339	-0.860718	-0.302888	-0.589411	-0.943131	-1.04487	-0.129872	0.348275	0.152947	-0.500249	-0.399134	-1.22271	-0.363285	-0.801652	0.0195564	-1.17245	-0.421493	-0.341829	-0.705569	-0.605436	-0.822668	-0.623284	-0.985187	-0.611001	-0.270482	-0.968113	-0.301806	0.106016	0.0475419	0.117644	-0.00648335	-0.579984	-0.358399	-1.56432	-1.65339	-1.42534	-0.328131	-0.633637	-0.30771	0.140162	-0.657339	-0.264262	0.246251	0.0430787	-0.487937	0.309567	-0.688995	-0.849813	-0.933114	-0.85074	-0.892602	-0.804439	-0.886972
HESC_perc_98_33	CTTCGGACTTGCCTGCATGCTGCAGCATGACTCAGGGGTGAGTCACCCGGCCTCCTCAATGCCCTCCCTGCGGCTGACTTGCAAGTCGATTTACATATGCAAAGTACTTCAAGGCCCAAGCACCCCCCAGGGGGCAGCTCGAGCT	HESC	98	-0.470523	-0.186003	-0.488221	0.0819535	-0.452201	-0.792573	-0.000641596	-0.55279	-0.000800215	0.0632172	0.257352	0.048441	0.141047	-0.146403	1.17556	0.295556	0.494267	0.275473	-0.618791	-0.336012	0.0538139	0.464857	0.45695	-0.16003	0.180972	0.419535	-0.368905	-1.0364	1.12251	0.0517719	0.200271	0.204342	0.35875	0.16668	0.376709	0.142189	0.23489	0.10441	0.192785	-0.618478	-0.217968	-0.316426	0.346582	0.391444	0.0846805	-0.0179601	-0.992131	0.260374	0.160959	0.178482	-0.728443	-0.967879	0.188154	0.371521	0.249722	0.483381	0.55576	0.230962	0.111122	-0.249517	-0.144933	-0.0352948	-0.496648	6.28904e-05	-0.636206	0.0849898	0.469784	0.251199	0.322327	0.163291	0.17771	0.0903433	0.59488	0.0930557	-0.894062	0.0257582	0.364706	0.135391	0.127793	-0.906952	0.520772	0.426571	0.451067	-0.627387	-0.0708047	1.28325	-0.432745	-0.89632	-0.352953	-0.767006	0.448216	0.322332	0.12212	0.21968	0.382803	0.245942	1.00048	0.651157	0.838564	0.380416	-0.0335219	-1.06178	-0.997777	-0.815717	-0.348993	-0.585652	-0.519906	-0.747309	-0.883588	-0.838871	-0.569575	-0.477284	0.235151	0.0267771	-0.724928	-0.548045	-0.88008	0.0480442	-0.709653	-0.695405	-0.949205	-0.974605	-0.879366	-0.809578	-0.872889	-0.7615	-0.891041	-0.756389	-0.395176	-0.749004	-0.398647	-0.893946	-0.859183	-0.893093	-0.348002	0.137261	-0.807372	0.375294	0.0707725	-1.05023	-0.310748	-0.0768849	0.0421315	0.505733	-0.795292	0.141644	0.180827	-0.981391	0.255829	0.26183	0.213851	0.276651	-0.445627	0.0843761	0.266335	0.113707	-0.096585	0.128964	0.266731	0.237199	-0.201154	-0.36754	0.386417	-0.825018	-0.829185	-0.561501	-0.594246	1.04403	-0.898377	-0.305479	-0.727829	-0.754846	-0.76665	0.348845	0.289483	-0.527045	0.29352	-0.529639	-0.386594	-0.894417	0.580552	0.519093	-0.448694	-0.525046	-1.1948	0.126976	0.34404	-1.26961	-0.821937	0.32599	-0.960266	-0.853352	0.172956	0.0261606	-0.153642	-0.246915	-0.720009	0.489541	-0.682872	0.593289	-0.427602	0.160016	0.420974	-0.359289	0.500574	-0.913432	0.147672	-0.157318	-0.554877	-0.305974	0.231714	0.0019778	-0.329827	-0.388401	0.33135	0.569343	0.566363	-0.313827	0.181248	-0.725026	0.0960479	-0.628266	0.152061	-0.91877	0.0992837	0.236597	-0.836722	-0.148643	-0.320672	-0.515456	-0.642396	0.134263	0.226737	-0.199625	0.292605	0.454959	0.486337	0.513305	0.372568	-0.254476	0.372574	-0.969556	-1.02978	-0.893857	0.359828	0.101568	-0.563588	0.610071	-0.000126272	0.223925	0.578624	0.407449	-0.281439	0.620264	-0.50181	-0.570705	-0.591909	-0.504442	-0.554642	-0.434011	-0.483499
HESC_perc_98_34	TCAAGTCGAATTTGCATGTGAATGGGCCCGGGCATGCCAATGCCCCCCCCGGGGTGCTTGTGCTGCTGCATAAGGCGACTCATCGGCTAGGCATGCCGAAGGGGGGGCGCGGGCAACTTGATGCTGCTGGATGAGTCACCCCTTC	HESC	98	-1.06525	-1.01355	-1.33996	-0.413647	-0.863601	-1.13655	-0.801129	-1.30371	-0.779054	-1.01257	-0.711546	-0.522296	-0.772119	-0.947896	0.812161	-0.590865	-0.214647	-0.525425	-1.35491	-1.40941	-0.952223	-0.271732	-0.401299	-0.968928	-0.651164	-0.596891	-0.960044	-1.14575	0.567178	-0.81007	-0.459514	-0.522351	-0.635596	-0.642025	-0.556004	-0.742596	-0.632315	-0.747257	-0.682426	-1.1416	-1.04358	-1.24191	-0.554046	-0.390841	-0.721162	-1.28398	-1.53782	-0.799931	-0.176913	-0.620658	-1.2044	-1.47513	-0.689544	-0.529126	-0.500891	-0.323902	-0.281883	-0.781455	-0.552419	-0.762075	-0.682742	-0.655295	-0.976217	-0.789681	-1.11877	-0.652748	-0.542044	-0.610317	-0.722734	-0.709071	-0.9126	-0.955592	-0.185942	-0.985174	-1.43945	-0.788069	-0.559817	-0.83714	-0.647646	-1.71256	-0.488818	-0.597081	-0.762005	-0.913415	-0.666001	0.74438	-1.16989	-1.4017	-1.34085	-1.4264	-0.358923	-0.655365	-0.719782	-0.636218	-0.451357	-0.75005	0.684625	0.299759	0.447094	-0.368329	-0.584296	-1.54354	-1.4768	-1.35799	-1.04724	-1.27896	-1.45305	-1.49195	-1.43502	-1.4163	-1.40458	-1.42114	-0.520196	-0.414092	-1.35902	-1.1606	-1.37412	-0.921121	-1.24016	-1.21282	-1.48383	-1.53835	-1.64565	-1.28501	-1.41608	-1.31702	-1.41301	-1.30865	-1.17952	-1.59022	-1.2756	-1.52455	-1.44354	-1.49498	-1.22623	-0.715744	-1.39561	-0.590901	-0.724223	-1.35908	-1.00334	-0.957601	-0.528459	0.0592521	-1.44197	-0.750311	-0.323031	-1.51752	-0.263783	-0.310907	-0.362451	-0.265832	-0.969681	-0.446623	-0.283118	-0.458278	-0.877147	-0.57812	-0.488722	-0.81711	-0.862997	-1.46258	-0.470673	-1.34589	-1.3911	-1.31864	-1.26212	0.840621	-1.55892	-1.26988	-1.15983	-1.41932	-1.55078	-0.385562	-0.408898	-1.21734	-0.552815	-0.927557	-1.20934	-1.22012	-0.287648	-0.098258	-1.42637	-0.74836	-1.62276	-0.623784	-0.335651	-1.53004	-1.33194	-0.353605	-1.30355	-1.22969	-0.529372	-0.66706	-1.27609	-1.36374	-1.27489	-0.237511	-0.930476	0.0443431	-1.34292	-0.591443	-0.465528	-0.94862	-0.0393223	-1.42836	-0.420491	-0.987173	-1.57413	-1.3726	-0.72154	-0.963116	-1.37272	-1.35671	-0.703628	0.17486	-0.283816	-1.11872	-0.49984	-1.53813	-0.614488	-1.3047	-0.108012	-1.49	-0.558166	-0.352116	-1.17856	-1.23489	-1.38301	-0.797032	-1.12892	-0.739245	-0.574548	-0.813303	-0.570261	-0.0568282	-0.141207	-0.0761843	-0.145716	-0.761319	-0.432977	-1.63692	-1.77596	-1.42271	-0.269663	-0.818545	-1.04509	-0.346152	-0.886938	-0.249019	0.273504	0.085253	-0.553727	-0.0314981	-0.724236	-0.794995	-0.920851	-0.799581	-0.876567	-0.865623	-0.971234
HESC_perc_98_35	AACTTGAGCCGAGTTGCAAGTTGATGGCTGAGCTCGAGCTGAGCTCGGAGGCGCGCTAGAGGTCGGTTGCGGACTTGCGCAAGTCTAACTTGAAGTTGAGTTCGAAGCTGCGCCCAATTCAGCTCGAGCTCAAGTCGGAAATCAA	HESC	98	-0.979021	-1.10553	-1.12477	-1.11015	-0.856946	-1.17813	-1.24166	-1.16769	-1.00414	-1.01813	-1.14953	-1.33136	-1.11124	-1.15912	-0.560767	-1.19851	-1.08907	-1.16724	-0.970708	-1.14972	-0.906452	-1.06432	-0.942282	-0.860495	-0.919197	-1.10052	-0.881817	-1.19168	-0.69823	-1.10386	-1.03636	-0.938476	-0.995401	-1.00562	-1.04696	-1.01167	-1.08117	-1.05836	-1.03872	-1.06151	-0.938416	-0.894168	-0.994018	-1.04345	-1.0544	-1.20306	-1.31037	-0.840203	-1.06341	-1.04526	-1.12512	-1.13688	-0.989353	-1.0102	-0.973834	-1.0727	-1.06924	-1.07722	-0.95918	-0.993698	-0.99718	-1.03093	-1.04993	-1.03469	-1.12243	-1.02566	-0.947194	-0.968163	-1.06492	-1.00392	-1.18858	-1.12961	-1.09693	-1.15093	-1.20137	-1.09516	-1.11043	-1.06589	-1.16503	-1.20924	-0.809605	-1.05257	-1.07077	-1.09714	-1.21597	-0.801682	-1.05413	-1.02502	-0.979373	-1.11637	-1.02695	-1.20398	-1.04128	-1.08732	-1.05951	-1.09964	-0.632413	-0.644267	-0.702766	-1.23824	-1.23286	-1.19017	-1.16159	-1.17727	-0.83953	-1.12271	-1.19933	-1.11346	-1.19719	-1.10943	-1.21126	-1.15339	-1.4046	-1.40774	-1.11955	-1.09721	-1.1245	-1.03808	-1.1207	-1.13094	-1.27611	-1.25899	-1.17625	-1.07239	-1.19108	-1.15624	-1.19923	-1.15551	-0.914565	-1.13698	-1.04083	-1.14894	-1.27738	-1.27563	-1.06698	-0.999296	-1.19985	-1.06367	-1.26356	-1.24431	-1.23436	-1.22586	-1.25776	-0.974032	-1.10584	-1.13756	-1.21785	-1.27058	-1.17481	-1.22439	-1.21727	-1.18335	-1.04018	-1.1727	-1.20894	-1.21587	-1.22106	-1.30756	-1.34311	-1.22075	-1.39256	-1.32257	-1.21589	-1.29636	-1.19896	-1.37531	-1.28773	-0.558962	-1.30664	-1.28935	-0.82104	-1.35371	-1.41652	-1.44775	-1.51838	-1.0849	-1.13795	-1.50497	-1.26487	-1.1933	-0.922015	-1.32662	-1.28796	-1.08599	-1.56568	-1.24127	-1.34749	-1.466	-1.27796	-1.27356	-1.33658	-1.44252	-1.29116	-1.48644	-1.11593	-1.2108	-1.13651	-1.29943	-1.24689	-1.06031	-1.30301	-1.34015	-1.26993	-1.2133	-1.48504	-1.32518	-1.27358	-1.41108	-1.45614	-1.04829	-1.34779	-1.34496	-1.11103	-1.35305	-1.18028	-0.664007	-1.16163	-1.16338	-1.31404	-1.19575	-1.29335	-1.24296	-1.12102	-1.31633	-1.34513	-1.2792	-1.34481	-1.14066	-1.18734	-0.912367	-1.01017	-1.04743	-1.38544	-1.2765	-1.31131	-0.830894	-0.914425	-0.887598	-0.89487	-0.915209	-1.50183	-1.37892	-1.43803	-1.3404	-1.40182	-1.37487	-1.45399	-1.35852	-1.40725	-1.08033	-0.657879	-0.766121	-0.831965	-0.941194	-0.970866	-0.967043	-1.00934	-1.01943	-1.07593	-1.05983	-0.970275
HESC_perc_98_36	GCTTTGCAAGTACATGCCAGGCGGGTGAGTCAGGCGGGCGACTCATGCGGATCCCTCTATTCATATGTAGATGCCTTGCCTGCGACTCACCGGCATGCCCCAGGGCATGGTGGGGGGCACAGCTTTGTAATGCAAATGGCTGCAT	HESC	98	-1.16066	-0.866449	-1.28625	-0.207268	-0.868228	-0.999214	-0.206839	-1.35672	-0.414233	-1.06121	-0.264521	-0.295706	-0.331189	-0.499755	1.66968	0.0175831	0.175403	-0.0612503	-1.31717	-1.44661	-1.06931	0.272539	-0.137474	-1.07609	-0.268651	-0.169276	-0.891635	-0.944496	1.56552	-0.47254	-0.228683	0.0412916	-0.26968	-0.111522	-0.140338	-0.353266	-0.257968	-0.327392	-0.182349	-1.26291	-1.09546	-1.33837	-0.359875	-0.0489163	-0.411897	-0.98952	-1.35373	-0.958025	-0.178256	-0.262182	-0.98485	-1.32365	-0.300171	-0.248859	0.0935003	0.055868	0.0977327	-0.232126	-0.191558	-0.388695	-0.346095	-0.358276	-0.661445	-0.356723	-0.783024	-0.284619	-0.194017	-0.271758	-0.373269	-0.284814	-0.309001	-0.475901	0.0420572	-0.537064	-1.41803	-0.353426	-0.292336	-0.509111	-0.269385	-1.74407	-0.211612	-0.185538	-0.374654	-0.359823	-0.244694	2.04031	-0.930047	-1.23647	-1.31917	-1.14184	0.0797207	-0.316248	-0.545842	-0.449877	-0.163062	-0.260943	1.60407	1.18594	1.44485	0.212025	-0.261395	-1.40827	-1.35257	-1.09962	-0.714618	-1.22762	-1.29935	-1.39858	-1.15213	-1.3813	-1.15357	-1.26709	0.235514	-0.0113369	-1.30707	-1.12426	-1.39122	-0.955747	-0.983395	-0.980888	-1.34545	-1.37666	-1.40686	-1.30182	-1.12859	-1.05919	-1.14317	-1.06827	-1.2003	-1.47149	-0.691562	-1.36504	-1.26541	-1.33873	-1.21521	-0.344053	-1.2937	-0.0510327	-0.213507	-1.15169	-0.465601	-0.398394	0.118621	0.721048	-1.13272	-0.290884	-0.0146838	-1.36127	0.0393453	0.0300352	-0.0528916	0.0534415	-0.453854	-0.142055	0.0397609	-0.119126	-0.730591	-0.229776	0.0528129	-0.411091	-0.607532	-1.33181	0.0103492	-1.35915	-1.43091	-1.11757	-1.04079	1.86608	-1.42832	-1.03306	-0.87301	-1.50397	-1.57302	-0.0812982	-0.135464	-1.20895	-0.2755	-0.599664	-0.821097	-1.01258	0.886118	0.0398886	-1.38524	-0.794039	-1.6124	-0.185256	-0.00865547	-1.57912	-1.03976	0.240183	-1.37219	-1.32134	-0.36766	-0.143977	-1.31917	-1.31313	-1.11546	0.0717243	-1.16226	0.268893	-1.29707	-0.154363	-0.168764	-0.696418	0.19413	-1.2757	0.534092	-0.934727	-1.4872	-1.35525	-0.0426545	-0.398595	-1.28658	-1.36347	-0.0400843	1.19591	0.342056	-0.618907	0.0959617	-1.40093	-0.119264	-1.4143	0.275552	-1.48468	-0.194062	-0.179929	-1.19109	-0.354672	-1.36874	-0.390474	-0.984877	-0.622307	-0.0156478	-0.747802	-0.0709529	0.930379	0.889333	0.834057	0.668934	-0.93428	-0.186	-1.36613	-1.4694	-1.24943	-0.127448	-0.325113	0.673579	-0.024065	-0.4663	-0.156724	0.729743	0.37839	-0.416816	0.493271	-0.653877	-0.879933	-0.929903	-0.839685	-0.875617	-0.855566	-1.01514
HESC_perc_98_37	GCATTCCTGGGGCATGAGTCAGCAGCCTGCGTGCGGAGGCCGTGCCGCAGGCGATCGGCATGCCCACCGGCCGATCTGACCTGCTGATGCAAGTCCCGCAGCGCCCCCATCAGCCCGCAGGCTGCAGCTCGAGTGCCAGCTGCTT	HESC	98	-0.725844	-0.0281472	-1.10105	-0.532433	-0.159077	-0.532246	-0.67401	-1.1787	-0.453781	-0.606377	-0.586932	-0.528976	-0.632426	-0.786617	0.521391	-0.648939	-0.262357	-0.614996	-0.955057	-1.44624	-0.708485	-0.311434	-0.339094	-0.647335	-0.509849	-0.526662	-0.292662	-1.13734	0.0374374	-0.671626	-0.473109	-0.213418	-0.497446	-0.686572	-0.422644	-0.585003	-0.620438	-0.652559	-0.490242	-0.719111	-0.958663	-0.985612	-0.384713	-0.419749	-0.50285	-0.823191	-0.942679	-0.57411	-0.181145	-0.396524	-0.644359	-0.987276	-0.444822	-0.501838	-0.542119	-0.499806	-0.46763	-0.644548	-0.434683	-0.337241	-0.37225	-0.441126	-0.469006	-0.564604	-0.602675	-0.445142	-0.500696	-0.504165	-0.604648	-0.407328	-0.733607	-0.76663	-0.0860733	-0.857457	-1.09017	-0.667411	-0.587004	-0.497373	-0.710609	-1.59682	-0.015784	-0.405819	-0.721195	-1.11355	-0.47023	0.0796845	-0.567383	-0.894157	-1.08199	-0.816818	-0.543881	-0.790243	-0.607979	-0.577105	-0.41007	-0.540512	0.205829	0.167285	0.138318	-0.391236	-0.363388	-1.06686	-1.01147	-0.758042	-0.234876	-1.05957	-0.984335	-1.21595	-0.81752	-1.17945	-0.897644	-0.900344	-0.651102	-0.538059	-1.10527	-0.936379	-1.11049	-0.814908	-0.648329	-0.639299	-1.14765	-1.17139	-1.18825	-1.00676	-0.844603	-0.724122	-0.873568	-0.758697	-0.884249	-1.27024	-0.250941	-1.16756	-1.10008	-1.10477	-1.10434	-0.43153	-0.988843	-0.420453	-0.663016	-1.17841	-0.600085	-0.793689	-0.56933	-0.0217513	-0.868642	-0.624301	-0.368284	-1.20059	-0.326495	-0.496709	-0.497239	-0.456469	-0.505255	-0.569078	-0.497276	-0.566008	-0.779763	-0.626162	-0.621277	-0.678454	-0.67152	-1.06408	-0.525696	-0.857675	-0.852586	-0.839947	-0.965779	0.257607	-1.06919	-0.934253	-0.530638	-1.10242	-1.17703	-0.54203	-0.523657	-0.695102	-0.187668	-0.65234	-0.519195	-0.838626	0.0292854	-0.384292	-0.972496	-0.790898	-1.41418	-0.477934	-0.457262	-1.32486	-0.831085	-0.306994	-1.15481	-1.27485	-0.511649	-0.59732	-0.915449	-0.931111	-0.639547	-0.168893	-1.09636	-0.152892	-1.06198	-0.787654	-0.434463	-0.714918	-0.374856	-1.06544	-0.586573	-0.573169	-1.23255	-0.858945	-0.524434	-0.682277	-0.841472	-0.990595	-0.479582	0.13926	-0.261101	-0.465458	-0.380489	-1.1008	-0.373467	-1.02974	-0.473881	-1.18348	-0.397645	-0.397867	-1.12934	0.0643992	-0.996089	-0.351377	-0.54348	-0.359954	-0.412733	-0.645317	-0.517331	0.0111184	-0.142363	-0.0256337	-0.0562233	-0.605485	-0.458707	-0.876455	-0.999428	-0.841436	-0.240581	-0.539594	-0.95351	-0.429716	-0.464921	-0.159937	0.308546	0.114834	-0.19463	0.301582	-0.490222	-0.622718	-0.703791	-0.62171	-0.670069	-0.649031	-0.500608
HESC_perc_98_38	GACTCACCATGAGTCAGCCCTGCCGTGCCAGCTCATGCCCGAGGGCATGGAGGTGGGGGTCTGACTTGCAAGTCCATTGACTTGCAAGCGGGCGCGACTCATCCGTCAGGAATGCGGCGCTCATCTGCATGACAATGGGGCCATT	HESC	98	-0.950185	-0.280973	-1.11708	0.360331	-0.433852	-0.6429	0.181449	-1.03353	0.164246	-0.746115	0.197422	0.183315	0.0298813	-0.207896	1.6871	0.322307	0.561174	0.248259	-1.09563	-1.26947	-0.638076	0.995634	0.0730127	-0.613242	-0.0945032	0.0184302	-0.400664	-0.930323	1.40952	-0.275153	-0.100465	0.453879	0.0986075	0.358549	0.0176622	-0.130641	-0.116801	-0.134749	-0.073977	-0.917469	-0.729606	-1.06361	-0.2506	0.0640421	-0.234744	-0.632846	-1.21257	-0.445967	0.128076	-0.0885757	-0.808086	-1.14322	-0.243785	-0.234021	0.366017	0.178261	0.196393	-0.0794605	0.164771	-0.175404	-0.0609413	-0.0539365	-0.524783	-0.0319973	-0.63162	0.0664144	0.042325	0.0543511	-0.220247	-0.129344	-0.153839	-0.358831	0.733631	-0.410197	-1.20268	-0.045549	-0.0432195	-0.284731	-0.0115041	-1.47458	0.370103	0.0606613	0.133825	-0.43848	-0.198602	1.78943	-0.386902	-0.96972	-1.10297	-0.895686	0.119815	-0.197818	-0.208933	-0.199981	0.215557	-0.0623037	1.50745	1.05274	1.28849	0.103251	-0.16359	-1.25401	-1.19893	-0.92385	-0.188141	-1.03955	-1.01993	-1.25613	-1.01283	-1.22482	-1.00727	-0.975284	0.288228	-0.0137427	-1.13137	-0.939883	-1.23535	-0.497642	-0.791479	-0.786079	-1.2239	-1.25866	-1.22983	-1.16592	-0.969061	-0.893296	-1.00416	-0.893508	-1.03347	-1.38355	-0.389	-1.24573	-1.16917	-1.21473	-1.07847	0.244089	-1.16005	0.112892	0.313318	-1.0582	0.351528	-0.296512	0.410017	0.892629	-0.858377	-0.0797974	0.0124677	-1.27585	0.0275086	-0.00707966	-0.0961594	0.0367646	-0.170686	-0.157573	0.0235202	-0.140093	-0.505629	-0.0962381	0.387632	-0.199882	-0.464808	-1.0054	0.655688	-1.04567	-1.07526	-0.890986	-0.841021	1.59667	-1.25525	-0.857249	-0.676983	-1.3929	-1.47799	0.282313	0.205422	-1.00159	0.162461	-0.338017	-0.0076097	-0.711508	1.13852	0.434155	-1.05497	-0.682951	-1.42634	0.0416608	0.335599	-1.44065	-0.716727	0.40494	-1.20638	-1.1693	0.123279	0.0705943	-0.953436	-1.08447	-0.844138	0.32615	-1.06993	0.52834	-1.04739	-0.221072	0.193622	-0.632723	0.530329	-1.16498	0.37716	-0.410066	-1.14675	-1.10791	0.458683	-0.352692	-1.08481	-1.03084	0.00780372	0.942362	0.669117	-0.28182	0.507091	-1.24467	-0.0840239	-1.33698	0.155099	-1.38813	-0.0610647	0.00584219	-1.12125	-0.0519717	-0.99275	-0.144245	-0.697549	-0.303326	0.258128	-0.31507	-0.114174	0.730611	0.719722	0.721249	0.541756	-0.589412	0.222938	-1.23016	-1.33553	-1.0927	0.51789	-0.161928	0.163015	0.29339	-0.401361	0.160076	0.862506	0.527231	-0.0903493	1.12286	-0.50578	-0.673649	-0.761022	-0.63924	-0.718388	-0.661077	-0.750234
HESC_perc_98_39	ATGCTTCTGCCTTGGCATTCAGCAAGCCATTGTTATGCAGATTGCCCCGGCATGGCTGCCCCCCTCACCGACTTGGGCATGCTGCGGCCGTGACTCATCTGAAGTGCATGCAGCTCTGACTCAGCCGCCTCCAGCTCGGCATGCA	HESC	98	-1.12103	-0.849747	-1.30708	-0.556473	-0.885961	-1.02164	-0.754668	-1.31319	-0.684544	-1.03636	-0.476491	-0.659107	-0.660594	-0.792663	0.702126	-0.632417	-0.151336	-0.450652	-1.35668	-1.44317	-1.06709	-0.483944	-0.474971	-1.05117	-0.561959	-0.526354	-0.898825	-1.0009	0.492067	-0.777872	-0.545867	-0.470048	-0.717512	-0.692984	-0.51529	-0.641255	-0.522839	-0.606703	-0.524428	-1.28897	-1.05817	-1.2508	-0.617833	-0.390165	-0.68867	-0.709486	-1.37127	-0.799156	-0.163513	-0.577137	-1.18722	-1.46486	-0.595253	-0.563265	-0.568834	-0.2847	-0.228234	-0.570023	-0.477452	-0.643957	-0.569681	-0.561754	-0.840675	-0.66883	-0.963672	-0.564809	-0.54798	-0.484728	-0.75536	-0.605259	-0.819717	-0.828941	-0.231832	-0.795465	-1.47793	-0.627625	-0.512734	-0.851611	-0.528462	-1.83395	-0.415178	-0.497785	-0.591733	-1.20744	-0.58321	0.746646	-0.919114	-1.28491	-1.38872	-1.3369	-0.223991	-0.608725	-0.726496	-0.687692	-0.510776	-0.603906	0.545713	0.214266	0.367211	-0.0435054	-0.379027	-1.54635	-1.47555	-1.31933	-0.930393	-1.2971	-1.37351	-1.4809	-1.3757	-1.43023	-1.25998	-1.33697	-0.460676	-0.410428	-1.38529	-1.20259	-1.41911	-0.917997	-1.19638	-1.18786	-1.4583	-1.49723	-1.5177	-1.3531	-1.36737	-1.27542	-1.37175	-1.26314	-1.14365	-1.56337	-1.14842	-1.43048	-1.41106	-1.45831	-1.21645	-0.644554	-1.34646	-0.433566	-0.744961	-1.1525	-0.790087	-0.69089	-0.677866	-0.050421	-1.30011	-0.529678	-0.314478	-1.48711	-0.309521	-0.402021	-0.455242	-0.389455	-0.944367	-0.565011	-0.466072	-0.566496	-0.810626	-0.577774	-0.356711	-0.664312	-0.784403	-1.33627	-0.342216	-1.3507	-1.36934	-1.24875	-1.27217	0.677902	-1.46091	-1.14862	-1.08588	-1.43178	-1.52606	-0.369434	-0.457027	-1.14001	-0.444243	-1.04221	-1.01762	-1.13101	-0.141536	-0.0990679	-1.46925	-0.435057	-1.49568	-0.521249	-0.314727	-1.45816	-1.2263	-0.384433	-1.11191	-0.954924	-0.523057	-0.653563	-1.39015	-1.37118	-1.31499	-0.146005	-0.690854	-0.0246776	-1.43554	-0.455032	-0.424383	-0.908411	-0.0889605	-1.42233	-0.124628	-0.839275	-1.63852	-1.31326	-0.571725	-0.742445	-1.29636	-1.45241	-0.425426	0.0824957	-0.227205	-1.05476	-0.54516	-1.51376	-0.541234	-1.29246	-0.436911	-1.5373	-0.414585	-0.34706	-0.828471	-0.862447	-1.40563	-0.710448	-1.02987	-0.682293	-0.423957	-0.860567	-0.549814	-0.066013	-0.148231	-0.0422077	-0.18425	-0.770286	-0.315988	-1.45157	-1.54786	-1.27757	-0.309379	-0.65573	-0.622645	-0.0809194	-0.757077	-0.213813	0.142936	-0.0396836	-0.592464	0.0780158	-0.762354	-0.857769	-0.936627	-0.833983	-0.882631	-0.846206	-0.975383
HESC_perc_98_40	CCGCTTCTGAGTCATGCTGACTCAGCTGCTGCCTGCCCCCCAAGCCCGAGGGGGCATGCGCATTCCGTCATGCTGAGTCGCAAGCGGCAGGCAGCCCAGCCCGTAGGGGCGCCGCATGCACCTGTATTGCAAGTACTCGCAGGTC	HESC	98	-0.704457	-0.743925	-1.12065	-0.786674	-0.351429	-0.767161	-0.688518	-1.19339	-1.04749	-0.744881	-0.803056	-0.881869	-0.838631	-1.06962	0.20675	-0.547497	-0.406367	-0.825581	-1.20974	-1.3651	-0.694975	-0.249402	-0.733584	-0.872159	-0.887075	-0.705786	-0.831857	-1.29818	-0.342977	-1.10537	-0.698072	-0.765847	-0.605953	-0.611922	-0.683874	-0.884946	-0.870022	-0.939203	-0.933264	-1.0551	-0.876422	-1.05936	-0.812671	-0.636993	-0.944867	-1.11518	-1.40474	-0.796673	-0.637894	-0.841705	-0.895648	-1.3604	-0.86746	-0.83763	-0.453293	-0.543215	-0.516819	-1.0325	-0.710504	-0.796674	-0.707719	-0.752539	-0.907748	-0.920543	-1.0713	-0.74268	-0.676903	-0.70123	-1.0225	-0.898098	-1.00406	-1.07986	-0.511899	-1.18344	-1.43775	-1.01897	-0.764206	-0.98395	-0.976437	-1.65207	-0.605808	-0.682045	-0.747289	-1.29803	-0.878321	-0.291276	-1.1138	-1.3511	-1.15022	-1.11638	-0.697948	-0.923604	-0.784346	-0.862761	-0.715351	-0.843984	-0.178147	-0.298432	-0.312806	-0.716708	-0.784411	-1.38342	-1.33154	-1.03458	-0.736002	-1.08963	-1.27039	-1.31598	-1.09886	-1.18315	-1.2168	-1.22227	-0.86378	-0.915515	-1.17856	-1.00994	-1.11607	-0.832831	-0.924415	-0.885725	-1.39185	-1.42488	-1.49655	-0.993619	-1.11577	-0.980741	-1.126	-0.992373	-0.88548	-1.39309	-0.795145	-1.40334	-1.36219	-1.35392	-1.15408	-1.07863	-1.21481	-0.754355	-0.616534	-1.42264	-1.24621	-1.15896	-0.503597	-0.587613	-1.27384	-0.896645	-0.725446	-1.44955	-0.721012	-0.746881	-0.758248	-0.65535	-1.04269	-0.834569	-0.713503	-0.873966	-0.822088	-0.84524	-0.709101	-0.994158	-1.03101	-1.45885	-0.695978	-1.122	-1.12099	-1.20848	-1.23945	-0.100888	-1.46917	-1.2239	-0.803555	-1.19503	-1.26345	-0.455782	-0.720351	-0.79489	-0.722618	-1.09005	-1.34535	-1.23379	-0.442886	-0.437496	-1.41502	-0.985518	-1.72877	-0.831928	-0.4186	-1.58001	-1.29465	-0.642539	-1.45501	-1.5018	-0.70006	-0.944141	-0.993625	-1.31731	-1.1631	-0.694135	-1.16439	-0.176795	-1.27737	-1.02226	-0.750719	-0.93752	-0.559407	-1.34112	-1.07801	-1.2673	-1.4996	-1.13901	-0.566694	-1.18324	-1.1971	-1.27052	-0.81403	-0.356906	-0.385146	-1.12732	-0.632564	-1.24008	-0.842599	-1.22062	-0.969844	-1.33238	-0.869217	-0.691597	-1.33556	-0.605012	-1.35536	-0.832321	-0.991111	-0.762824	-0.645169	-1.08152	-0.918801	-0.524494	-0.697214	-0.563955	-0.564227	-0.721534	-0.806272	-1.45523	-1.56884	-1.3349	-0.825959	-1.14573	-1.55711	-0.497654	-1.10732	-0.380139	-0.0354616	-0.258677	-0.468895	-0.0156953	-0.652039	-0.703764	-0.878613	-0.795285	-0.843515	-0.825356	-0.75017
HESC_perc_98_41	GCTTGGCTGGTGAGTCATGCCCAGCCATTGCCTGAGGCATCCTGTGCCCCCCGCCTCTCAAGCTGCTCCACTTGCAAGTATGCATGGGCATGCCGGTGAGTCACCGGCCCCCCTGCACTTCAGTTTGCATAACAATGCCATTCAG	HESC	98	-1.17363	-1.08539	-1.3369	-0.452279	-1.0245	-1.01639	-0.783808	-1.33443	-0.737304	-1.26869	-0.766592	-0.626159	-0.653783	-0.887077	0.742454	-0.45917	-0.321191	-0.420146	-1.32775	-1.42674	-0.919247	-0.335576	-0.647372	-0.994477	-0.745445	-0.716952	-0.945351	-1.28401	0.674679	-0.895881	-0.657219	-0.456591	-0.757742	-0.536958	-0.694997	-0.781156	-0.659918	-0.755594	-0.722788	-1.24025	-1.08154	-1.25626	-0.871268	-0.547966	-0.876949	-1.26642	-1.49853	-0.640149	-0.515419	-0.782393	-1.30378	-1.53417	-0.873334	-0.763953	-0.365293	-0.518294	-0.486618	-0.87933	-0.527902	-0.83193	-0.751599	-0.702188	-1.08647	-0.747035	-1.19432	-0.62531	-0.783389	-0.595512	-0.985814	-0.789772	-0.945259	-1.08569	-0.552941	-1.09864	-1.50225	-0.70512	-0.699166	-0.941929	-0.788365	-1.76704	-0.652482	-0.646555	-0.659747	-0.710553	-0.714581	1.00687	-0.896736	-1.43201	-1.39024	-1.4326	-0.570004	-0.885386	-0.899721	-0.858296	-0.540846	-0.752015	0.505744	0.12507	0.339928	-0.525215	-0.621957	-1.60333	-1.54592	-1.42698	-0.88096	-1.33227	-1.54363	-1.48745	-1.48406	-1.47344	-1.52934	-1.51695	-0.578582	-0.611654	-1.40227	-1.22756	-1.43271	-0.967056	-1.3244	-1.31491	-1.57837	-1.61003	-1.52967	-1.36352	-1.46022	-1.38981	-1.46221	-1.37258	-1.23415	-1.59464	-1.11404	-1.56489	-1.55054	-1.61459	-1.28676	-0.659129	-1.55024	-0.658003	-0.67613	-1.49861	-0.507736	-0.917539	-0.48189	0.0786244	-1.46794	-0.736001	-0.417949	-1.5998	-0.459735	-0.579317	-0.662424	-0.515022	-1.02854	-0.709289	-0.548396	-0.705972	-1.1039	-0.788476	-0.224191	-0.881204	-1.02667	-1.64648	-0.158211	-1.48548	-1.49323	-1.52238	-1.45862	0.629021	-1.65807	-1.42713	-1.19787	-1.45864	-1.57837	-0.300383	-0.446642	-1.33839	-0.7598	-0.937477	-0.947267	-1.27548	0.20729	-0.136345	-1.43569	-1.02011	-1.77608	-0.486887	-0.272529	-1.71478	-1.42149	-0.308987	-1.45944	-1.41775	-0.842477	-0.645227	-1.23253	-1.48415	-1.40075	-0.741176	-1.16119	-0.106827	-1.50009	-0.771625	-0.405324	-1.14407	-0.252221	-1.5688	-0.333769	-1.22951	-1.6723	-1.3075	-0.519051	-0.910665	-1.3599	-1.46745	-0.757335	-0.0387618	-0.149865	-1.17073	-0.444943	-1.4671	-0.656656	-1.37124	-0.427513	-1.51207	-0.848591	-0.733796	-1.37924	-0.939868	-1.47627	-0.988341	-1.10758	-0.907427	-0.646881	-1.05737	-0.755059	-0.120429	-0.153503	-0.11167	-0.221441	-0.894837	-0.772996	-1.57669	-1.67506	-1.41893	-0.604295	-1.0376	-0.552768	-0.540977	-1.02004	-0.506576	0.0170866	-0.215332	-0.72939	0.214893	-0.934276	-0.980252	-1.08495	-1.01546	-1.08613	-1.06188	-1.10817
HESC_perc_98_42	AGCCTTTGTCATGCAAATGCAACTTTGCCTGAGGGCGGCATCCCTGCCGACGCCAGCCGCAAGTTCGAAGTTCGCCCCTGAGCCTGAGCCAATGTCGGGGGGCGCTGCCCCAAGCGGCAGCGCATGCACATGCGGCAGTGCCAGC	HESC	98	-1.00825	-1.17419	-1.58415	-1.57703	-0.619793	-0.915315	-1.6154	-1.63812	-1.43137	-1.53462	-1.71027	-1.79912	-1.47123	-1.88865	-0.355689	-1.95605	-1.56764	-1.87583	-1.49296	-1.78735	-1.48017	-1.72122	-1.42762	-1.46891	-1.449	-1.69065	-1.28906	-1.54792	-0.602513	-1.69974	-1.4372	-1.45574	-1.60039	-1.64606	-1.49478	-1.40975	-1.62009	-1.55712	-1.61645	-1.49574	-1.49835	-1.40428	-1.67759	-1.55296	-1.58588	-1.78476	-1.83827	-1.44233	-1.4984	-1.53603	-1.49957	-1.74522	-1.75587	-1.75487	-1.60481	-1.77676	-1.75744	-1.74517	-1.4689	-1.42092	-1.34399	-1.55134	-1.42946	-1.83881	-1.59267	-1.57389	-1.69578	-1.49225	-2.01534	-1.65584	-2.05811	-1.91216	-1.61242	-1.97872	-1.82833	-1.73917	-1.77373	-1.76689	-1.74989	-2.19093	-1.46267	-1.49797	-1.59881	-1.46052	-1.89136	-0.619505	-1.47256	-1.54677	-1.67064	-1.76541	-1.56458	-1.90754	-1.53911	-1.65302	-1.54021	-1.51038	-0.608251	-0.594645	-0.652278	-1.74767	-1.68137	-1.72037	-1.66937	-1.66112	-1.05465	-1.50322	-1.63232	-1.76467	-1.72033	-1.6243	-1.77095	-1.57926	-1.95349	-1.89795	-1.62922	-1.39643	-1.5105	-1.41054	-1.57882	-1.52201	-1.72787	-1.76262	-1.89827	-1.37341	-1.77616	-1.63047	-1.75354	-1.62322	-1.2588	-1.94302	-1.45983	-1.64114	-1.76854	-1.76784	-1.61183	-1.4242	-1.55346	-1.5636	-1.73579	-1.79805	-1.6095	-1.66683	-1.79713	-1.37111	-1.47436	-1.51163	-1.69268	-1.73078	-1.61241	-1.69384	-1.69287	-1.6908	-1.46435	-1.54431	-1.7579	-1.66841	-1.53905	-1.8733	-1.68945	-1.79921	-1.963	-1.9087	-1.6109	-1.7751	-1.69386	-1.72002	-1.69212	-0.297233	-1.72846	-1.76244	-0.979835	-1.75985	-1.92969	-2.0699	-2.08509	-1.51433	-1.55354	-1.80995	-1.75958	-1.65582	-0.738266	-1.64099	-1.97335	-1.41129	-2.15949	-1.70256	-1.75945	-1.66964	-2.05721	-1.71726	-1.67419	-1.96809	-1.55092	-1.86247	-1.88212	-1.94914	-1.74063	-1.90087	-1.52935	-1.28099	-2.00742	-1.78967	-1.68644	-1.59318	-1.89895	-2.00743	-1.4172	-1.99497	-2.40817	-1.71765	-1.92806	-2.01328	-1.78064	-2.15694	-1.72653	-0.531185	-1.59487	-1.73902	-1.64746	-1.61177	-1.6695	-1.69294	-1.63363	-1.99155	-1.86738	-1.6422	-1.81484	-1.70027	-1.88658	-1.29518	-1.53798	-1.13626	-2.07552	-1.5854	-1.88118	-0.531613	-0.988708	-0.737801	-0.735554	-1.14097	-2.09835	-2.04598	-2.18784	-1.83046	-2.00065	-2.73229	-1.50623	-1.85989	-2.20264	-1.30666	-0.372266	-0.739183	-0.834573	-1.00544	-0.981993	-0.988667	-1.20629	-1.1008	-1.12097	-1.16047	-1.08805
HESC_perc_98_43	AGCACTGCATGCCTGGCGGGTGACTCACCTGCATTCTGCGGCATGCAGCGCCCGGGCATTTGCATTTGAATAGACTTGCAAGTACTTGGAGGGGCGTGGGGGGCTTGGCAGCACTGGGCGGTGAGTCATCAGCAGGAGAATGCCT	HESC	98	-1.07227	-0.813627	-1.3055	-0.45253	-0.71856	-1.00308	-0.555391	-1.34895	-0.630632	-0.985655	-0.661344	-0.550266	-0.632866	-0.705797	1.34402	-0.306078	0.0626635	-0.220551	-1.33141	-1.40478	-1.0152	-0.0790121	-0.428999	-1.13497	-0.603854	-0.429903	-0.621917	-0.8486	1.05514	-0.772924	-0.431289	-0.119392	-0.488449	-0.38118	-0.359153	-0.650492	-0.496563	-0.578223	-0.444218	-1.25128	-1.06806	-1.24387	-0.531703	-0.24629	-0.497439	-1.04607	-1.18664	-0.940453	0.174981	-0.390932	-1.01651	-1.22217	-0.449363	-0.439985	-0.181437	0.0929552	0.145099	-0.710067	-0.284551	-0.531996	-0.459423	-0.457133	-0.800087	-0.503156	-0.930563	-0.403544	-0.500696	-0.415388	-0.677837	-0.393964	-0.723043	-0.702489	-0.12709	-0.913263	-1.40417	-0.561272	-0.522111	-0.710003	-0.523852	-1.70896	-0.439703	-0.459883	-0.667443	-0.844369	-0.570248	1.54873	-0.953671	-1.22958	-1.33043	-1.17935	0.096174	-0.446822	-0.819694	-0.700222	-0.361746	-0.625226	1.23751	0.789824	0.992189	0.249741	-0.462906	-1.30899	-1.23618	-1.15813	-0.702227	-1.30372	-1.2506	-1.47988	-1.22694	-1.36965	-1.11661	-1.21041	-0.452912	-0.385863	-1.36275	-1.16986	-1.37655	-1.05248	-1.03833	-1.02238	-1.29047	-1.34423	-1.46758	-1.28848	-1.20403	-1.10027	-1.21627	-1.11723	-1.18846	-1.54179	-1.00825	-1.33536	-1.25291	-1.3192	-1.20451	-0.564683	-1.19566	-0.541745	-0.433313	-1.04406	-0.997833	-0.777597	-0.225189	0.375704	-1.12545	-0.59629	-0.384422	-1.31022	-0.359748	-0.258278	-0.287358	-0.242552	-0.721551	-0.422595	-0.264719	-0.418307	-0.877995	-0.64783	-0.154056	-0.763171	-0.794267	-1.30334	-0.35905	-1.23896	-1.27848	-1.11931	-1.12442	1.38835	-1.36485	-1.08586	-0.8547	-1.4511	-1.57136	-0.0101585	-0.0412086	-1.16318	-0.604458	-0.900758	-1.15221	-1.07471	0.383411	0.0594429	-1.43563	-0.491142	-1.44103	-0.552537	-0.0158137	-1.43593	-1.13341	-0.344163	-1.12093	-0.932036	-0.581199	-0.446406	-1.33536	-1.37287	-1.18218	-0.222093	-0.616579	0.17523	-1.38335	-0.349443	-0.17101	-0.77132	0.206545	-1.173	0.230958	-0.842786	-1.58372	-1.39577	-0.3428	-0.773775	-1.36778	-1.42232	-0.486213	0.698146	-0.21117	-0.942139	-0.290884	-1.48086	-0.263699	-1.35246	-0.0687599	-1.48277	-0.362121	-0.222082	-0.825262	-0.77636	-1.4036	-0.482832	-0.766105	-0.485533	-0.334877	-0.637197	-0.533822	0.477046	0.410505	0.420169	0.294466	-0.78076	-0.342854	-1.24351	-1.35462	-1.09259	-0.0327127	-0.586412	0.0227104	-0.39092	-0.387835	-0.165134	0.604758	0.321478	-0.41314	0.495798	-0.556202	-0.703717	-0.77234	-0.667821	-0.719742	-0.723998	-0.912843
HESC_perc_98_44	GAGTCATCGCTGAGGCATGCTGAGCAAGCCGGGGCGGGGCTGCCCAATGCCCCCCACCAACTTAACGCAGACTTGAATGCGTGGCGGATGAGTGACCCCCCAGGCATCCCGGAGCTCCATTGTCATGCTGATGACTCGCGAAGCC	HESC	98	-0.84658	-0.819732	-1.15378	-0.558045	-0.518496	-0.861059	-0.809608	-1.28873	-1.14386	-1.08498	-0.671869	-0.650674	-0.63253	-0.995113	0.540299	-0.620445	-0.356949	-0.810222	-1.35789	-1.40536	-1.06725	-0.397415	-0.647026	-1.08817	-0.796013	-0.573973	-0.843726	-1.25231	0.134932	-0.874137	-0.610921	-0.516678	-0.724624	-0.733604	-0.580125	-0.729963	-0.686464	-0.740075	-0.654718	-1.10073	-0.988143	-1.20984	-0.818722	-0.459635	-0.817639	-1.2694	-1.39324	-1.01581	-0.600619	-0.716946	-1.03006	-1.33079	-0.851809	-0.785436	-0.546416	-0.357086	-0.352068	-0.755196	-0.595513	-0.756426	-0.655735	-0.744105	-0.977817	-0.855824	-1.11572	-0.739002	-0.60232	-0.617275	-0.922082	-0.747196	-0.806727	-0.930432	-0.496899	-1.07174	-1.46576	-0.870301	-0.570488	-0.91647	-0.933662	-1.71193	-0.522656	-0.506639	-0.523027	-1.41587	-0.565678	0.502906	-1.27859	-1.39601	-1.22198	-1.21919	-0.555498	-0.823559	-0.754046	-0.759675	-0.578271	-0.655977	0.204761	-0.0324977	0.0511969	-0.468656	-0.432162	-1.35831	-1.31337	-1.165	-0.863138	-1.09157	-1.266	-1.30863	-1.22643	-1.27869	-1.21212	-1.23605	-0.384712	-0.436338	-1.16347	-0.973473	-1.14036	-0.929281	-1.06447	-1.02161	-1.32782	-1.34475	-1.45318	-1.0228	-1.22753	-1.12388	-1.23736	-1.13076	-0.998685	-1.41218	-1.08213	-1.35694	-1.27734	-1.3077	-1.1538	-1.17966	-1.22421	-0.541655	-0.750991	-1.36659	-1.20531	-0.854073	-0.628201	-0.243306	-1.25156	-0.678659	-0.289876	-1.35823	-0.343346	-0.420439	-0.530504	-0.314837	-1.23247	-0.579723	-0.387092	-0.61624	-0.820355	-0.716829	-0.515779	-0.882765	-0.911501	-1.44049	-0.543402	-1.24791	-1.22583	-1.26963	-1.12291	0.366991	-1.45736	-1.18193	-0.919516	-1.32735	-1.47624	-0.499402	-0.794595	-1.26566	-0.663804	-1.08441	-1.45438	-1.00942	-0.279727	-0.18199	-1.64634	-1.10847	-1.74243	-0.507484	-0.37808	-1.69771	-1.05517	-0.208779	-1.45357	-1.61424	-0.716374	-0.529567	-1.35737	-1.45484	-1.17399	-0.535022	-1.33167	0.00966385	-1.33524	-0.893431	-0.684718	-0.929599	-0.16465	-1.32235	-0.665771	-1.19471	-1.57092	-1.35128	-0.440496	-0.959599	-1.31888	-1.46146	-0.550837	-0.0766804	-0.0427418	-1.06313	-0.585697	-1.37354	-0.771914	-1.40727	-0.921999	-1.38893	-0.728665	-0.501828	-1.5335	-1.11886	-1.47479	-0.538833	-1.05284	-0.801294	-0.569263	-0.864529	-0.637282	-0.277728	-0.344653	-0.298563	-0.305551	-0.785491	-0.502868	-1.48062	-1.60708	-1.27022	-0.499043	-0.928422	-0.994646	-0.329597	-0.903232	-0.235449	0.0156174	-0.137792	-0.435059	-0.019159	-0.618521	-0.624083	-0.776542	-0.690925	-0.760784	-0.77511	-0.793489
HESC_perc_98_45	CATTCCAATTTGCAACTCATTGTCATTCAAATGCAAGCCTGAATGCCCCCGCGGGCACTGCCCCCACCCCAGTGCCAATTCACATTCCTGTGGGGGTGACTCATGCCCCGGGGTATGCTCCTGCATTCCAACCGACTTACTCGCA	HESC	98	-1.30798	-0.93648	-1.52882	-0.268506	-0.825819	-1.34596	-0.834769	-1.47069	-0.789564	-1.48161	-0.665955	-0.429766	-0.884619	-0.827117	0.8994	-0.731651	0.00193851	-0.217029	-1.64086	-1.80627	-1.43329	-0.267124	-0.811347	-1.38508	-0.864194	-0.965033	-0.953231	-1.41712	0.461484	-1.02329	-0.779171	-0.224543	-0.951804	-0.90753	-0.825412	-0.901234	-0.959491	-0.940682	-0.698138	-1.3835	-1.30679	-1.57513	-0.957229	-0.729362	-0.846374	-1.54151	-1.4197	-1.42111	-0.0790294	-0.766847	-0.884055	-1.36873	-0.964724	-0.97923	-0.728569	-0.816954	-0.825156	-0.865478	-0.547766	-0.587282	-0.628458	-0.702153	-0.917008	-0.765005	-0.947231	-0.699413	-0.947311	-0.777603	-1.04797	-0.765239	-0.95933	-1.0743	-0.364151	-1.13123	-1.66556	-0.627918	-1.00489	-1.02936	-0.340529	-1.97929	-0.657636	-0.760286	-1.1468	-1.10307	-0.520878	0.854194	-1.55664	-1.4603	-1.72072	-1.03885	-0.729472	-1.16802	-1.10941	-0.945571	-0.662555	-0.968925	0.813574	0.409055	0.616471	-0.44339	-0.551971	-1.47288	-1.40964	-0.97686	-0.995401	-1.5114	-1.46789	-1.66881	-1.08432	-1.58545	-1.40681	-1.42498	-0.229838	-0.0564431	-1.54999	-1.37131	-1.57124	-1.34465	-0.860887	-0.858552	-1.54246	-1.59131	-1.61524	-1.50697	-1.02442	-0.958468	-1.06807	-0.976051	-1.40069	-1.82993	-1.10941	-1.61032	-1.51781	-1.63753	-1.58726	-0.832766	-1.54951	-0.702647	-0.879556	-1.5595	-0.774429	-0.89054	-0.48751	0.579812	-1.39349	-0.897057	-0.399679	-1.58839	-0.433517	-0.603429	-0.582626	-0.506423	-0.576011	-0.626538	-0.556206	-0.616903	-1.16844	-0.633004	-0.458587	-1.07169	-1.00197	-1.77253	-0.574137	-1.75998	-1.80346	-1.26503	-1.41473	0.893748	-1.6148	-1.41458	-1.18924	-1.782	-1.88208	-0.779597	-0.762919	-1.60786	-0.622396	-0.916644	-1.26169	-1.33388	-0.00632418	-0.351862	-1.80781	-1.24196	-1.97948	-0.647705	-0.626585	-1.88672	-1.30334	-0.159467	-1.69796	-1.69452	-0.496545	-0.4548	-1.73923	-1.8432	-1.38597	-0.0405213	-1.54511	-0.32397	-1.65227	-0.618844	-0.738278	-1.03858	-0.130591	-1.47849	-0.860679	-1.24719	-1.85068	-1.84236	-0.481348	-1.03119	-1.78825	-1.74038	-0.88454	0.406337	-0.247923	-1.46495	-0.181514	-1.72958	-0.392173	-1.75008	-0.818867	-1.80047	-0.016798	-0.188056	-1.68373	-1.02566	-1.77529	-0.761649	-1.14859	-1.08183	-0.0475081	-0.900896	-0.650808	-0.0665666	-0.0730757	-0.134095	-0.214653	-1.23765	-0.259715	-1.54706	-1.65182	-1.39554	-0.420463	-0.396798	-0.769016	-0.678581	-0.758122	-0.243574	0.12416	0.0103689	-0.717626	0.0386308	-0.840797	-1.03218	-1.08245	-0.97607	-1.01818	-1.03778	-1.12877
HESC_perc_98_46	GGGCAAGTCATGCCTGCAGCAGGCTGAGGCAGGGGTATGCGGATGTGCGGCTGAGCCGCGGGTGAGTCGCCAGCCAGGCATGCATATGAATGCAGCCTGCGGCATTCCAGGCATCGCCCCCAAGCTCGACATTCCGGGGCAAGTC	HESC	98	-0.996895	-0.951588	-1.38196	-0.802512	-0.529965	-1.03971	-0.826631	-1.46312	-0.97795	-1.30436	-0.90398	-0.865065	-0.829519	-1.17896	0.549867	-0.673918	-0.42195	-0.786961	-1.48832	-1.68444	-1.36543	-0.440178	-0.838597	-1.29533	-0.854589	-0.729275	-0.719026	-1.24339	-0.0322433	-1.0545	-0.747039	-0.477899	-0.868659	-0.752756	-0.632362	-0.853344	-0.652316	-0.835304	-0.617043	-1.29929	-1.23505	-1.38367	-0.814504	-0.601676	-0.8319	-1.45192	-1.26703	-1.26159	-0.315339	-0.710298	-0.901179	-1.28489	-0.832909	-0.83823	-0.546318	-0.475576	-0.457711	-1.00347	-0.784015	-0.849199	-0.834412	-0.962542	-1.08075	-1.06418	-1.21817	-0.989412	-0.966015	-0.873613	-1.09199	-0.810201	-1.11316	-1.10672	-0.731482	-1.12095	-1.61122	-1.09085	-0.868589	-0.970949	-0.998471	-1.99633	-0.7508	-0.678396	-0.873126	-1.26627	-0.533723	0.329438	-1.43126	-1.46991	-1.48964	-1.14702	-0.533161	-1.03485	-1.02953	-0.998593	-0.762367	-0.803096	0.370273	0.106578	0.152757	-0.273484	-0.372345	-1.36945	-1.30462	-1.05781	-0.773011	-1.30764	-1.3696	-1.49029	-1.11483	-1.43308	-1.30512	-1.33092	-0.638693	-0.488542	-1.35909	-1.19033	-1.31783	-1.19231	-0.935118	-0.911405	-1.42173	-1.46442	-1.53975	-1.19065	-1.10113	-1.01514	-1.12613	-1.02479	-1.17884	-1.62313	-0.874291	-1.49258	-1.38813	-1.44733	-1.3894	-1.00495	-1.33127	-0.660194	-0.782972	-1.43245	-0.862766	-0.886333	-0.488461	0.0173905	-1.31746	-0.821578	-0.31632	-1.46816	-0.337645	-0.422003	-0.476713	-0.415406	-0.760508	-0.6059	-0.493472	-0.627837	-1.12046	-0.879847	-0.641441	-1.01485	-0.95243	-1.52901	-0.704785	-1.432	-1.37664	-1.39131	-1.33417	0.479291	-1.55305	-1.35822	-0.962851	-1.44057	-1.56612	-0.847479	-0.970301	-1.32308	-0.819362	-1.09036	-1.27906	-1.14551	-0.290916	-0.510473	-1.78683	-1.01058	-1.84258	-0.538673	-0.698419	-1.69362	-1.15477	-0.324396	-1.55345	-1.65261	-0.915948	-0.67962	-1.67618	-1.72573	-1.19674	-0.564166	-1.34242	-0.300614	-1.63785	-0.959022	-0.76949	-0.812627	-0.482634	-1.31296	-1.0474	-1.21246	-1.89611	-1.55377	-0.789685	-0.935582	-1.52529	-1.80596	-0.690757	0.132615	-0.343918	-1.20003	-0.652016	-1.59365	-0.595966	-1.38619	-0.859356	-1.53879	-0.631648	-0.555189	-1.41637	-0.710255	-1.69824	-0.628726	-0.843972	-0.943985	-0.594283	-1.09882	-0.735557	-0.257182	-0.333202	-0.313265	-0.327933	-0.871361	-0.756891	-1.34592	-1.45124	-1.19147	-0.60677	-0.916259	-1.17129	-0.66416	-0.821653	-0.367061	0.14744	-0.0113509	-0.407068	0.133366	-0.6474	-0.716973	-0.855074	-0.757376	-0.799695	-0.792829	-0.916878
HESC_perc_98_47	TGCCTCAGGGCATGCTGCACTGCCGAGCAGTGACTCACCCCTCAGCCTTGCCCCCCCACCTTGAGTTGCATGTGAGTCAGCCGGCAGGCATGCCAGTGCCCCCCATTGTTCTGAATTTGCAAGTCCATTGTTATGCATCTCGCTC	HESC	98	-1.16427	-1.03585	-1.33147	-0.425279	-1.01043	-1.03223	-0.733348	-1.26389	-0.677703	-1.15783	-0.613111	-0.584968	-0.630184	-0.525276	1.18869	-0.506092	0.0409894	-0.16193	-1.36529	-1.48762	-1.03066	-0.274029	-0.505437	-1.03235	-0.72238	-0.601271	-0.99359	-1.25513	1.09852	-0.816041	-0.525182	-0.191586	-0.699046	-0.563829	-0.57569	-0.704857	-0.5889	-0.661097	-0.5774	-1.20942	-1.07069	-1.25791	-0.703757	-0.353086	-0.712343	-0.981304	-1.49303	-0.787127	-0.214108	-0.585051	-1.21481	-1.5266	-0.771456	-0.649801	-0.45122	-0.248237	-0.235698	-0.691753	-0.184631	-0.426608	-0.358	-0.308908	-0.669309	-0.353378	-0.817666	-0.252792	-0.597463	-0.306751	-0.892153	-0.558786	-0.724431	-0.848832	-0.281332	-0.991737	-1.46479	-0.394609	-0.527578	-0.959609	-0.430426	-1.82753	-0.529778	-0.596065	-0.595509	-1.08259	-0.639002	1.44107	-0.965744	-1.43929	-1.3971	-1.34373	-0.252115	-0.691671	-0.769741	-0.719902	-0.446406	-0.610395	1.00521	0.550967	0.79534	-0.177242	-0.552482	-1.59898	-1.53526	-1.33892	-0.955396	-1.27424	-1.45014	-1.4396	-1.41082	-1.41769	-1.38402	-1.4239	-0.35409	-0.416361	-1.34835	-1.17669	-1.42119	-0.935591	-1.22243	-1.20384	-1.5166	-1.54639	-1.51095	-1.3464	-1.37605	-1.28616	-1.38601	-1.27684	-1.21584	-1.57663	-1.05805	-1.51722	-1.46532	-1.53379	-1.25359	-0.622181	-1.45842	-0.510069	-0.614523	-1.45216	-0.520191	-0.782185	-0.466655	0.519234	-1.38326	-0.632937	-0.332153	-1.53453	-0.314526	-0.304182	-0.389528	-0.27335	-0.962274	-0.461598	-0.321565	-0.474308	-0.974581	-0.689959	-0.205657	-0.820999	-0.946647	-1.57309	-0.227329	-1.45481	-1.50549	-1.3274	-1.28546	1.12623	-1.59056	-1.29248	-1.17243	-1.45955	-1.57526	-0.370532	-0.442839	-1.32049	-0.679132	-0.966547	-0.904793	-1.09045	0.232327	-0.0324547	-1.48865	-0.8164	-1.78062	-0.506762	-0.3152	-1.73031	-1.1795	-0.205776	-1.34185	-1.27403	-0.634418	-0.450256	-1.34749	-1.45297	-1.31285	-0.344679	-0.988908	0.0659502	-1.43601	-0.637731	-0.499292	-1.03308	-0.0522524	-1.55279	-0.0471147	-1.10081	-1.64285	-1.40514	-0.457617	-0.863659	-1.40152	-1.48533	-0.57014	0.402975	-0.0974715	-1.16881	-0.279287	-1.53993	-0.544392	-1.3828	-0.475828	-1.53295	-0.478048	-0.417642	-1.27604	-0.901582	-1.44976	-0.577741	-1.16127	-0.838242	-0.336411	-0.996997	-0.655631	0.197654	0.180289	0.264903	0.0947354	-0.845304	-0.470466	-1.59013	-1.70879	-1.42127	-0.378173	-0.624968	-0.414038	-0.404529	-0.878087	-0.292063	0.254718	0.114742	-0.597968	0.249378	-0.847644	-0.943261	-1.04616	-0.952951	-1.03152	-1.02351	-1.06624
HESC_perc_98_48	GACTCATCCGGCAAGCCTGCCAGGGTGAGTCACCCCCCGGGGCACCATGCATCTTTTGCATTTGAATGACTTGTTTGTCATGCAGGGTGGCCCCCCGCAGCTCGAGCCCGCCGCAGGTGAGTCATCCGCATACTTGCAAGTCGAA	HESC	98	-0.972447	-0.777005	-1.14391	-0.368791	-0.727754	-0.989241	-0.599363	-1.23091	-0.491328	-0.964825	-0.5402	-0.500399	-0.648555	-0.923532	1.15382	-0.527471	-0.166617	-0.4787	-1.25053	-1.19847	-0.800749	-0.177277	-0.539569	-0.909753	-0.633841	-0.581763	-0.955499	-1.24476	1.05284	-0.842575	-0.548542	-0.148981	-0.576894	-0.522616	-0.607028	-0.729641	-0.667664	-0.689348	-0.607475	-1.20735	-0.939524	-1.14626	-0.570568	-0.399976	-0.75493	-1.07526	-1.5035	-0.73547	-0.53493	-0.616924	-1.19466	-1.45604	-0.640816	-0.586963	-0.395202	-0.283208	-0.244282	-0.593216	-0.597605	-0.663573	-0.608761	-0.652598	-0.812181	-0.745739	-0.930927	-0.623492	-0.426957	-0.622964	-0.797935	-0.671146	-0.705303	-0.861795	-0.118153	-0.951463	-1.42555	-0.764666	-0.547899	-0.852189	-0.63516	-1.57994	-0.374465	-0.559553	-0.586998	-0.805752	-0.756534	1.31342	-0.99824	-1.28322	-1.13057	-1.37933	-0.233965	-0.559449	-0.676365	-0.563535	-0.509712	-0.68739	1.08453	0.701405	0.893982	-0.319112	-0.727623	-1.52293	-1.46619	-1.32941	-0.886186	-1.14801	-1.39293	-1.3216	-1.3795	-1.34844	-1.32877	-1.35471	-0.383849	-0.569353	-1.22077	-1.06274	-1.28489	-0.831107	-1.20878	-1.19132	-1.44652	-1.4748	-1.5728	-1.18648	-1.37116	-1.27794	-1.37493	-1.29741	-0.984717	-1.38991	-0.989024	-1.4453	-1.38444	-1.43628	-1.08381	-0.399988	-1.36102	-0.52199	-0.571969	-1.33805	-0.756266	-0.830787	-0.478398	0.226195	-1.30349	-0.593895	-0.383649	-1.44654	-0.322191	-0.407387	-0.429167	-0.303813	-0.679353	-0.5339	-0.351396	-0.535719	-0.866415	-0.60724	-0.270329	-0.74978	-0.946625	-1.40022	-0.247604	-1.35468	-1.3735	-1.24925	-1.25972	1.268	-1.53575	-1.24692	-1.08514	-1.41132	-1.46626	-0.314533	-0.467886	-1.18627	-0.511035	-0.946406	-0.945501	-1.13367	0.248848	-0.184991	-1.40967	-1.03031	-1.63426	-0.601792	-0.263033	-1.53378	-1.22671	-0.303239	-1.41215	-1.40212	-0.502145	-0.552715	-1.06134	-1.27902	-1.22834	-0.288026	-1.15389	0.0670336	-1.25078	-0.499046	-0.479593	-1.00486	-0.0540037	-1.44466	0.0199982	-1.01596	-1.41259	-1.25883	-0.322983	-0.921438	-1.27744	-1.29933	-0.461066	0.679309	-0.0749159	-0.881684	-0.231653	-1.40083	-0.657636	-1.32234	-0.0251214	-1.42557	-0.473007	-0.42894	-1.31798	-0.712621	-1.25326	-0.689224	-1.14635	-0.801072	-0.35908	-0.831465	-0.629861	0.389839	0.337049	0.374763	0.255193	-0.821483	-0.310285	-1.55508	-1.68576	-1.4307	-0.222426	-0.760942	-0.701174	-0.175005	-0.842537	-0.265166	0.421746	0.19237	-0.555034	0.161532	-0.706683	-0.821148	-0.919191	-0.859662	-0.91657	-0.88599	-0.930943
HESC_perc_98_49	TGACTCACCCACTGGCATTTGCATGTCAATGGGGGCGAGTCATGCCCCCGGGCATGCCTGCTGCTGCTGACTTGCTTGTCATTCAAGCGGCGCCCCCCCGCCCATTCCACTCGAATGCGATTCGATGGCATTCAATTCCATTCAA	HESC	98	-0.993102	-1.12666	-1.29221	-0.753169	-0.894819	-1.01467	-1.0349	-1.29326	-0.977068	-1.18817	-1.03251	-0.881224	-0.920027	-1.20907	0.334859	-0.904905	-0.651991	-0.803746	-1.26666	-1.30639	-1.01565	-0.730234	-0.851674	-1.10716	-0.891774	-0.977205	-1.07866	-0.962671	0.139876	-1.09375	-0.892907	-0.776725	-0.957732	-0.848864	-0.977284	-0.943837	-0.957799	-0.980413	-0.935777	-1.24534	-1.0634	-1.16706	-1.14886	-0.858363	-1.09315	-1.31329	-1.5312	-0.842627	-0.875247	-1.03441	-1.24796	-1.53609	-1.11949	-1.04139	-0.647446	-0.720529	-0.684706	-0.957737	-0.814051	-0.874409	-0.825221	-0.883578	-0.966212	-1.06448	-1.11503	-0.929689	-0.881311	-0.883645	-1.27388	-1.05309	-1.16052	-1.24963	-0.866616	-1.26952	-1.44404	-1.10697	-1.00713	-1.2455	-1.02187	-1.69855	-0.867778	-0.948347	-0.933783	-0.900946	-0.944865	0.378493	-1.00345	-1.42989	-1.29948	-1.45913	-0.79322	-1.1272	-1.12849	-1.13744	-0.907875	-0.976226	0.0884832	-0.121384	-0.0614911	-0.737457	-0.830482	-1.5772	-1.53148	-1.40029	-0.904205	-1.27713	-1.50101	-1.44325	-1.4544	-1.41068	-1.47908	-1.48078	-0.95492	-0.977801	-1.36053	-1.20128	-1.34295	-0.97482	-1.29267	-1.27409	-1.54473	-1.57766	-1.5963	-1.2575	-1.44317	-1.36804	-1.43631	-1.36446	-1.11511	-1.52553	-1.21013	-1.54004	-1.52206	-1.54183	-1.18754	-0.922193	-1.47355	-0.880297	-0.932169	-1.19064	-0.804494	-1.12298	-0.863467	-0.384717	-1.45221	-0.924875	-0.729259	-1.56576	-0.71619	-0.828565	-0.887267	-0.731125	-1.0115	-0.936292	-0.806285	-0.974694	-1.1079	-1.0012	-0.495298	-1.12079	-1.13306	-1.60851	-0.501813	-1.38291	-1.40595	-1.4611	-1.43701	0.32929	-1.58191	-1.40026	-1.0956	-1.27093	-1.40252	-0.628842	-0.819144	-1.21502	-0.923767	-1.16677	-1.05865	-1.0916	-0.245094	-0.596403	-1.46578	-0.760565	-1.61753	-0.824746	-0.562805	-1.54565	-1.25416	-0.654932	-1.19506	-1.2023	-0.955072	-1.00582	-1.26226	-1.39738	-1.3894	-0.980222	-0.95727	-0.336636	-1.40931	-0.925813	-0.832867	-1.25741	-0.653206	-1.50727	-0.289214	-1.46734	-1.62067	-1.27913	-0.87214	-1.21396	-1.3075	-1.48272	-0.858872	-0.0782389	-0.492942	-1.01614	-0.841218	-1.45679	-0.912411	-1.24986	-0.623711	-1.41756	-0.937908	-0.89071	-1.21902	-1.10821	-1.362	-0.701884	-1.16017	-0.986971	-0.905869	-1.18863	-1.03987	-0.203011	-0.339883	-0.27334	-0.322664	-0.813935	-1.02338	-1.62676	-1.74863	-1.47662	-0.902669	-1.28521	-0.517208	-0.756739	-1.34349	-0.710274	-0.12435	-0.333309	-0.569234	-0.294706	-0.800136	-0.874295	-1.02944	-0.951978	-1.01596	-0.995472	-0.975469
SAEC_perc_98_0	AAATACTATGCATAGTTAGCTATAACTTGCCTGAACTTGTTAAGTAAAGTACTTGGCAAGAAATCTAATGTTACTCCTAGATTAGTCGGACATGCCGGTACATGTAGTTGAAATTGTAAGGTTGATGTACATGTTGCAGCATGTT	SAEC	98	-1.50391	-1.65479	-1.65324	-1.46484	-1.32275	-1.55176	0.894287	-1.41357	-1.23389	-1.72438	-1.48291	-1.62395	-1.40967	-1.62842	-1.58984	1.9873	-1.54688	-1.48096	-1.61182	-1.61816	-1.50577	0.952881	-1.56836	-1.38232	-1.51562	-1.56616	-1.65527	-1.599	-1.75098	-1.51123	-1.38477	-1.63916	0.563477	1.28174	-1.55029	-1.36914	-1.42578	-1.45215	-1.53076	-1.39844	-1.47559	-1.58252	-1.58057	-1.3999	-1.59863	-1.70661	-1.64728	-1.69189	-1.30176	-1.69092	-1.76514	-1.50769	-1.58545	-1.58545	1.79053	-1.53369	-1.53906	-1.44385	-1.67676	-1.62061	-1.62207	-1.74316	-1.6875	-1.63428	-1.55029	-1.58203	-1.47168	-1.72314	-1.4834	-1.5791	-1.54932	-1.52539	-1.47021	-1.42139	-1.38672	-1.4165	-1.62646	-1.66406	-1.46826	-1.4043	-1.62891	-1.35107	-1.40527	-1.47852	-1.66895	-1.55811	-1.5293	-1.2085	-1.66602	-1.53125	-1.63477	-1.56689	-1.65625	-1.55176	-1.32471	-1.73193	-1.50977	-1.53125	-1.47949	-1.6665	-1.56934	-1.49475	-1.45743	-1.61592	-1.80957	-1.65617	-1.69385	-1.66846	-1.67808	-1.31262	-1.61837	-1.68228	-1.56738	-1.66113	-1.55786	-1.68115	-1.58978	-1.64038	-1.61732	-1.64921	-1.61326	-1.59523	-1.65332	-1.67041	-1.64706	-1.63965	-1.65332	-1.59521	-1.60107	-1.72266	-1.32994	-1.52148	-1.6541	-1.68156	-1.85352	-1.01807	-1.75195	-1.58911	0.78833	-1.70369	-1.71582	-1.46875	1.6543	-1.87793	-1.66943	-1.4707	-1.63867	-1.60938	-1.64746	-1.74658	-1.66846	-1.73291	-1.47363	-1.49219	-1.81494	-1.55566	-2.0625	-1.61768	-1.91748	-1.5271	-1.58398	-1.90527	-1.73682	-1.76221	-1.8999	-1.63672	-1.76074	-1.87402	-1.70996	-1.33984	-1.70215	-1.78418	-1.75	-0.359619	-0.272949	-1.76855	-1.54736	-1.75342	-1.74219	-1.92355	-1.94824	-1.81592	-1.37598	-1.92969	-1.67773	-1.59521	-0.550293	-1.7207	-1.82215	-1.83789	-1.78711	-1.66504	-1.56885	-1.87891	-1.78662	-1.55203	-1.6626	-1.5835	-1.84668	-1.84766	-1.69141	-1.56689	-1.84766	-1.33008	-1.79248	-1.13156	-1.62402	-1.64136	-1.51416	-1.91064	-1.58105	-1.66113	-1.66064	-1.3457	-1.75244	-1.83594	-1.55859	-1.74512	-1.62402	-1.52051	-1.75879	-1.62012	-1.71826	-1.71533	-1.59619	-1.74707	-1.57031	-1.50173	-1.65527	-1.80908	-1.71826	-1.81641	-1.75879	-1.76367	-1.65479	-1.91113	-1.78467	-1.89258	-1.87207	-1.89941	-1.65771	-1.64062	-1.61582	-1.66797	-1.71631	-1.74316	-1.39844	-1.63281	-1.74316	-1.57324	-1.87451	-1.9873	-1.92285	-1.9502	-1.92578	-1.90625	-1.88574	-1.76855	-1.91602	-1.89844	-2.00195
SAEC_perc_98_1	TAAGTTTAAACATGTTCTGACAGAACCACTTCATGCCTGCCCAGGGATGTTTGCTTTGGGATTAGCTCAGACTTACTTAGCTCAGTGTGTGTAAAGGAAATGAGTAACAAGCCTACTTAAGTACTATGTTTACATTATACATTAC	SAEC	98	-1.3125	-0.33429	-1.30665	-0.538574	-0.688721	-1.396	0.392212	-1.25195	-0.0152435	-1.34791	-0.206116	-0.575543	-0.608398	-0.311951	-1.32129	1.55127	-0.416626	-0.405029	-1.33545	-1.18848	-1.31862	0.0832977	-0.548828	-1.22412	-0.554199	0.0983505	-1.1123	-1.36452	-0.935059	-0.679932	-0.22937	-1.01953	0.861816	1.14795	-0.0580444	-0.587158	-0.270752	-0.674316	-0.820557	-1.33594	-1.1582	-1.29053	-0.160583	0.0539856	-0.684814	-1.3755	-1.31988	-1.3291	-0.286011	-0.659912	-1.31218	-0.591118	-0.288391	0.35437	1.24414	-0.53833	-0.445312	-0.772461	-0.424561	-0.824951	-0.744141	-0.449829	-1.10059	-0.350342	-1.11182	-0.239136	-0.418945	-0.135315	-0.1828	-0.394653	-0.032526	-0.654297	-0.813965	-0.524902	-0.89209	-0.000610352	-0.238831	-0.384155	-0.571289	-1.27832	-0.0973415	0.115356	0.00484467	-1.04102	-0.882324	-1.27393	-1.34961	0.216431	-1.29199	-1.1709	-0.753418	-0.343628	-0.595703	-0.439697	-0.632324	-0.671143	-1.37891	-1.37207	-1.26367	-0.679443	-1.03125	-0.635903	-0.571225	-1.21162	-1.46191	-1.45651	-0.977614	-1.45996	-1.25631	-1.37231	-0.486773	-0.931889	-0.410156	-0.817871	-1.41479	-1.41772	-1.48629	-1.3606	-1.19202	-1.20029	-1.42986	-1.42573	-1.29785	-1.52637	-1.26662	-1.18921	-1.26001	-1.15894	-1.30811	-1.41602	-1.15479	-1.34473	-1.40821	-1.42641	-1.36816	0.190186	-1.52539	-0.400574	0.0195618	-1.40061	-1.35376	-0.783447	0.328369	-1.24512	-1.48193	-0.739746	-0.316467	-1.43652	-0.560547	-0.69458	-0.744141	-0.602539	-0.470337	-0.69458	-0.625	-0.62915	-1.23438	-0.594971	-0.823242	-0.299545	-1.15723	-0.943848	-1.13281	-1.60205	-1.65186	-0.64209	-1.31152	-1.44727	-1.42773	0.0883179	-1.46289	-1.59814	-1.56836	0.201172	0.00754166	-1.55273	-0.412964	-1.17041	-1.42969	-1.52541	-1.40723	-0.427979	-1.39746	-1.50098	-1.45508	-0.565186	0.162842	-1.60449	-1.30827	-0.666504	-1.54883	-1.44727	-0.925049	-0.699951	-1.48145	-1.41176	-1.45264	-0.975342	-1.5752	-0.638184	-1.43848	-0.0293427	-0.290527	-1.03955	-0.937012	-0.803515	-1.48779	-0.434998	-1.21777	-1.57715	0.520874	-0.53772	-1.47314	-1.19238	-0.588135	-1.39648	-0.159485	-1.49219	-0.425049	-1.31445	-0.781006	-1.49951	-0.856201	-1.43115	-0.868774	-1.07715	-1.38379	-1.29405	-1.44141	-1.33008	-1.32227	-0.310547	-0.674683	-0.853516	-0.142899	-1.47461	-1.41992	-1.41211	-1.52637	-1.65039	-0.87915	-1.30176	-1.26467	-1.31738	-1.02979	-0.504883	-1.09033	-0.528076	-0.631836	-1.15479	-1.60889	-1.54541	-1.6084	-1.41113	-1.57715	-1.66797	-1.59277	-1.50098	-1.59082	-1.55176	-1.50586
SAEC_perc_98_2	AAACATGTCAGAACTTGTACCAGTACTTACGCAAAGCTTAGTCGCTGAGTAAACATTGGAAGTAAGCTTAAGTACTTCATATCCGACTCAAGTGGATTAACTAATGTTTACATTATGATTAGCAAGTCTGAACGTGTATGAATAT	SAEC	98	-1.39014	-1.06116	-1.49866	-1.04785	-1.02148	-1.4751	0.327271	-1.40234	-0.415154	-1.58575	-0.966553	-1.08974	-1.16846	-1.21094	-1.65332	1.4917	-1.23145	-1.11768	-1.52441	-1.46484	-1.42831	0.0700073	-1.0874	-1.21484	-1.03467	-0.885132	-1.52197	-1.48884	-1.52539	-1.12207	-0.949219	-1.51318	0.648926	0.868896	-0.985107	-1.0249	-1.05957	-1.1582	-1.22656	-1.35645	-1.34082	-1.52832	-0.967773	-0.799805	-1.23291	-1.59866	-1.53337	-1.48389	-0.475586	-1.2207	-1.62439	-0.618076	-0.902588	-0.593018	1.24805	-1.12744	-1.0957	-1.15918	-1.32812	-1.38672	-1.37695	-1.32031	-1.46924	-1.2002	-1.36426	-1.1748	-0.94873	-1.19531	-0.773682	-1.09277	-0.840576	-1.20557	-1.20654	-1.06787	-0.775635	-0.95874	-1.05029	-1.09229	-1.22314	-1.29297	-0.90332	-0.761963	-0.899414	-1.24512	-1.29248	-1.49512	-1.4541	-0.283813	-1.5459	-1.36719	-1.37012	-1.14795	-1.29688	-1.22949	-1.12549	-1.39697	-1.52246	-1.5166	-1.43262	-1.36133	-1.40479	-0.59967	-0.542311	-1.44084	-1.79492	-1.5574	-1.36881	-1.58643	-1.49128	-1.45349	-0.865624	-1.33828	-1.08398	-1.35156	-1.48584	-1.56396	-1.51265	-1.48926	-1.43981	-1.46478	-1.57781	-1.55168	-1.44531	-1.6123	-1.47555	-1.4502	-1.48438	-1.41235	-1.49902	-1.63965	-1.31463	-1.44629	-1.59134	-1.60768	-1.7334	-0.201843	-1.74121	-1.15405	-0.103149	-1.62614	-1.62183	-1.26123	0.322693	-1.68896	-1.62598	-1.23438	-1.13916	-1.54102	-1.22119	-1.33936	-1.34912	-1.25439	-0.860107	-1.18506	-1.28955	-1.18652	-1.58496	-1.19824	-1.61865	-1.01978	-1.46777	-1.33203	-1.48584	-1.62744	-1.71143	-0.996582	-1.5293	-1.8291	-1.56445	-0.420166	-1.60938	-1.7207	-1.66602	0.000891685	-0.1698	-1.71436	-0.939209	-1.43457	-1.46777	-1.72224	-1.74561	-1.29346	-1.33789	-1.8418	-1.55273	-1.25684	-0.151855	-1.64941	-1.5465	-1.46094	-1.67773	-1.56934	-1.4209	-1.56689	-1.62451	-1.45895	-1.58154	-1.44531	-1.76367	-1.40234	-1.53418	-0.979736	-1.14648	-1.54883	-1.5459	-0.866813	-1.59375	-0.993408	-1.26514	-1.75439	-0.449707	-1.23535	-1.57373	-1.24121	-1.27783	-1.66211	-1.02148	-1.57227	-0.90918	-1.47754	-1.52246	-1.61768	-1.07959	-1.60254	-1.48242	-1.64648	-1.51465	-1.33589	-1.5127	-1.72803	-1.62402	-1.27344	-1.48096	-1.31641	-0.897217	-1.70898	-1.58545	-1.74121	-1.72852	-1.8916	-1.36133	-1.5166	-1.45733	-1.5332	-1.42578	-1.37207	-0.829346	-1.11084	-1.34375	-1.58643	-1.97852	-2.06738	-2.01562	-2.05273	-2.03516	-2.00195	-1.97656	-1.83594	-2.01758	-2.01758	-2.07422
SAEC_perc_98_3	TTACTAATACCTACTTAGTCATTTCTTAAGCAAACATTGAGTAGTACTTAAGCGGCTCTAGACATGTCCGTACCTATGCAAACATTACAAGTTCAGACATATAGTTAATCTCACTAAGCATGACTAGGAATTGCATAACAGGATT	SAEC	98	-1.46777	-1.13379	-1.57774	-1.12695	-0.909912	-1.51416	0.550659	-1.43848	-0.561646	-1.65135	-0.975586	-1.19925	-1.3042	-1.55078	-1.64258	1.63086	-1.27051	-1.104	-1.6001	-1.63477	-1.45055	0.20932	-1.47852	-1.24658	-1.40479	-1.31445	-1.57617	-1.54275	-1.58594	-1.46533	-1.20508	-1.46924	0.838135	1.13525	-1.38281	-1.30615	-1.29248	-1.30273	-1.44678	-1.41016	-1.38477	-1.62988	-1.35254	-1.14258	-1.50049	-1.58276	-1.60209	-1.55322	-0.71582	-1.47949	-1.70792	-0.996338	-1.08643	-1.12256	1.4248	-1.40088	-1.375	-1.41797	-1.63086	-1.60449	-1.58203	-1.66553	-1.6626	-1.57568	-1.50146	-1.54395	-1.24121	-1.64258	-1.30713	-1.37695	-1.19092	-1.4082	-1.25684	-1.38037	-1.09619	-1.25391	-1.30176	-1.43896	-1.21533	-1.37793	-0.984619	-1.15723	-1.18799	-1.40039	-1.47217	-1.56006	-1.51172	-0.608643	-1.63574	-1.43164	-1.59033	-1.3667	-1.52441	-1.41357	-1.4292	-1.66309	-1.58496	-1.58105	-1.50488	-1.57178	-1.50635	-0.954698	-0.899232	-1.52339	-1.83398	-1.61207	-1.34482	-1.66162	-1.56244	-1.50867	-0.854584	-1.31441	-1.26758	-1.50586	-1.53345	-1.64136	-1.55463	-1.55225	-1.53016	-1.55079	-1.61176	-1.57311	-1.58203	-1.63135	-1.56017	-1.53882	-1.56079	-1.49683	-1.55811	-1.76465	-1.65042	-1.49512	-1.61868	-1.66463	-1.88281	-0.342041	-1.76172	-1.38599	0.0872803	-1.63757	-1.69214	-1.40869	0.624634	-1.84326	-1.69043	-1.35986	-1.37451	-1.55176	-1.44336	-1.55859	-1.49219	-1.46777	-1.11572	-1.33496	-1.54541	-1.35303	-1.77344	-1.39551	-1.7002	-1.33545	-1.56104	-1.44043	-1.59863	-1.64111	-1.77588	-1.06152	-1.66797	-2.04492	-1.64648	-0.391113	-1.67285	-1.78125	-1.71582	-0.195068	-0.45752	-1.84814	-1.11768	-1.66748	-1.58398	-1.73337	-1.86963	-1.41553	-1.61523	-1.97266	-1.63086	-1.50635	-0.353271	-1.67578	-1.61744	-1.73877	-1.72949	-1.55273	-1.38477	-1.70898	-1.65576	-1.57188	-1.65674	-1.53613	-1.80371	-1.54639	-1.60742	-1.33301	-1.58691	-1.60742	-1.62646	-1.031	-1.59717	-1.02649	-1.38867	-1.83057	-0.290039	-1.4624	-1.61572	-1.32227	-1.42383	-1.7749	-1.1626	-1.70361	-0.845947	-1.54688	-1.46777	-1.58203	-1.57568	-1.64453	-1.45923	-1.78223	-1.56055	-1.48973	-1.53613	-1.7207	-1.64404	-1.19434	-1.39478	-1.37793	-1.28027	-1.76953	-1.59766	-1.73828	-1.7373	-1.94922	-1.354	-1.55469	-1.49996	-1.57715	-1.48486	-1.3252	-1.24561	-1.07837	-1.38867	-1.57275	-2.03613	-2.07617	-2.02344	-2.13281	-2.05664	-1.99121	-1.96289	-1.82617	-2.01172	-2.00977	-2.08008
SAEC_perc_98_4	TGACTAAGCTTTACTCAACGCTTACTAATCATTGTTATGTCAACATTTCAAGTTGGCTTACGTTGAGTACTTAAGCAAGCTATACATGTCTGAACTTATTCAAATTCAACAAGTCTAAAGATGATTACTAATACTTCCTTAAGCA	SAEC	98	-1.35303	-1.34009	-1.46579	-0.990723	-1.23291	-1.43506	0.492432	-1.36475	-0.939575	-1.59336	-0.80249	-1.02433	-1.0144	-1.15576	-1.6084	1.3252	-1.00195	-0.9104	-1.54688	-1.42871	-1.35454	0.241852	-1.13672	-1.2085	-1.03027	-0.835938	-1.5957	-1.48732	-1.479	-1.19141	-0.850586	-1.48291	0.373169	0.740234	-1.01196	-1.02124	-0.97583	-1.0332	-1.15137	-1.34082	-1.28516	-1.60205	-1.00073	-0.680176	-1.17871	-1.44594	-1.54661	-1.44678	-0.689941	-1.18408	-1.7384	-1.29517	-0.809082	-0.650879	1.05078	-0.885742	-0.839844	-1.0376	-1.32129	-1.46582	-1.41895	-1.40723	-1.65674	-1.25049	-1.45508	-1.20068	-0.726318	-1.22217	-0.860107	-0.995117	-0.591919	-1.04248	-1.11768	-1.00098	-1.33252	-0.874023	-0.820312	-1.23828	-0.958496	-1.24316	-1.04004	-0.797363	-0.787842	-1.22656	-1.10449	-1.48682	-1.4541	-1.05566	-1.60449	-1.45117	-1.15576	-0.940918	-1.20898	-1.11279	-1.20508	-1.36816	-1.55469	-1.56348	-1.44824	-1.21436	-1.25488	-1.2695	-1.22807	-1.53706	-1.85254	-1.56147	-1.55724	-1.625	-1.58056	-1.5271	-1.29468	-1.54445	-0.672363	-1.08691	-1.50659	-1.60083	-1.52241	-1.45654	-1.53007	-1.58028	-1.54124	-1.5114	-1.50684	-1.64941	-1.5452	-1.55322	-1.54492	-1.51709	-1.47314	-1.67773	-1.74103	-1.39355	-1.5253	-1.5657	-1.83203	-0.772705	-1.72949	-1.03662	0.119568	-1.57941	-1.52563	-1.10303	0.568359	-1.62646	-1.62207	-1.05469	-0.900146	-1.47852	-1.03394	-1.11328	-1.05566	-0.965088	-1.31006	-0.975586	-1.07812	-0.991699	-1.52832	-0.927734	-1.23975	-0.931641	-1.33105	-1.59473	-1.229	-1.64062	-1.79102	-1.25879	-1.50098	-1.98047	-1.54883	-0.93457	-1.65527	-1.70361	-1.60742	0.107544	-0.272461	-1.79297	-0.968506	-1.64404	-1.4292	-1.78101	-1.86719	-0.958008	-1.57666	-1.90723	-1.54004	-1.16699	-0.0678711	-1.55859	-1.62135	-1.2832	-1.67676	-1.43945	-1.29492	-1.43359	-1.52393	-1.48824	-1.64893	-1.28857	-1.71289	-1.28564	-1.60254	-0.713867	-1.30957	-1.73145	-1.25244	-1.27313	-1.44287	-1.23218	-1.30957	-1.77588	-0.220215	-1.18066	-1.59961	-1.27344	-0.980469	-1.64209	-0.635742	-1.65479	-0.910645	-1.41211	-1.15234	-1.52295	-1.40381	-1.58887	-1.20435	-1.57227	-1.34473	-1.38847	-1.38477	-1.78711	-1.68604	-1.71484	-1.14282	-1.6084	-0.77124	-1.66699	-1.58594	-1.66797	-1.69336	-1.91406	-1.1106	-1.52539	-1.5094	-1.52246	-1.39062	-1.13574	-1.16064	-0.657715	-1.07422	-1.53467	-2.18945	-2.20605	-2.21289	-2.21289	-2.21094	-2.10156	-2.0957	-1.92188	-2.12305	-2.1582	-2.27539
SAEC_perc_98_5	TTTAAGTATATTTAAGCTGTGTACTTAACCTTACTCATGCTTATGTCAACATTAGGATTAAGCACTTCAGGTTCCGCTTTGTTATGCATACATTAGTCAGAGTTACTTCAGTACAAGTCAAGACAGAACATGTTTAAAACTGCTT	SAEC	98	-1.44336	-1.21436	-1.53478	-1.13965	-1.09473	-1.4873	0.539551	-1.4209	-0.481476	-1.65311	-0.811279	-1.18558	-1.15137	-1.38184	-1.54883	1.63721	-0.95166	-0.81958	-1.55762	-1.48438	-1.42136	0.178375	-1.26562	-1.26758	-1.19287	-0.839233	-1.60645	-1.49481	-1.35303	-1.30127	-0.924805	-1.47314	0.705322	1.12598	-0.942383	-1.14844	-1.05762	-1.21387	-1.30518	-1.39844	-1.38281	-1.61133	-1.07715	-0.778076	-1.42383	-1.60494	-1.60855	-1.52051	-0.776855	-1.37598	-1.65178	-1.02963	-0.949219	-0.688721	1.38672	-1.05469	-0.982666	-1.25732	-1.53125	-1.53076	-1.50684	-1.50488	-1.63477	-1.38721	-1.48535	-1.33252	-0.927002	-1.35498	-0.939209	-1.21777	-0.839844	-1.30859	-1.1626	-1.12549	-1.13721	-1.05664	-1.0144	-1.22021	-0.991699	-1.3418	-0.924072	-0.751221	-0.796631	-1.32861	-1.33447	-1.37744	-1.52979	-0.560059	-1.58789	-1.39258	-1.26953	-1.04199	-1.37793	-1.25293	-1.16162	-1.36963	-1.44531	-1.43555	-1.34473	-1.19385	-1.4165	-1.02006	-0.961229	-1.47034	-1.84961	-1.60622	-1.49245	-1.65771	-1.50517	-1.4895	-0.998367	-1.45721	-0.970215	-1.375	-1.54663	-1.6416	-1.58978	-1.51758	-1.45614	-1.49348	-1.61567	-1.58719	-1.5498	-1.67773	-1.49052	-1.47144	-1.48364	-1.43433	-1.50146	-1.67871	-1.6324	-1.49219	-1.61721	-1.66008	-1.7627	-0.247253	-1.77344	-1.09448	0.188538	-1.57662	-1.67676	-1.28613	0.638794	-1.68896	-1.70264	-1.19531	-1.09766	-1.56543	-1.22998	-1.20508	-1.20752	-1.16113	-0.888184	-1.15283	-1.22656	-1.11621	-1.7041	-1.06201	-1.33936	-1.05078	-1.44287	-1.48145	-1.42236	-1.7085	-1.81885	-1.21289	-1.67383	-1.68652	-1.69336	-0.589355	-1.69238	-1.74756	-1.68164	0.0568237	-0.247192	-1.76562	-0.989014	-1.51562	-1.55713	-1.74567	-1.81396	-1.05225	-1.49072	-1.92383	-1.60645	-1.27588	-0.0977173	-1.67676	-1.63014	-1.46924	-1.74316	-1.55469	-1.29492	-1.44873	-1.60352	-1.52665	-1.66016	-1.38574	-1.79492	-1.31934	-1.5918	-0.961914	-1.15137	-1.60449	-1.43506	-1.01082	-1.49219	-0.963745	-1.37109	-1.7832	-0.12001	-1.23389	-1.63281	-1.36719	-1.1748	-1.51074	-0.799072	-1.63574	-0.874268	-1.47754	-1.50293	-1.54492	-1.3374	-1.646	-1.25659	-1.57129	-1.47852	-1.54329	-1.50977	-1.65234	-1.60156	-1.28125	-1.17749	-1.40527	-0.86499	-1.63281	-1.5376	-1.63574	-1.6748	-1.97461	-1.26416	-1.58887	-1.54129	-1.6084	-1.3291	-1.14453	-0.606934	-0.833252	-1.33203	-1.57031	-2.03613	-2.08203	-2.07812	-2.11328	-2.09766	-2.06055	-2.0293	-1.89258	-2.05078	-2.06641	-2.16211
SAEC_perc_98_6	ACAAGTTGCAACTTGCTTAGCTCAGACTTATGAGTCGTTATGTAAACATACATTACAAGTACGCACTTGAGATTAAGTGTACATAAGCTAAGCAAAGCATTAGTCTTGTCAGAACTTGTTTGCCTTAGTCAGTATTAACCATTAC	SAEC	98	-1.32275	-0.873779	-1.4352	-0.963867	-0.809082	-1.43896	0.811035	-1.26367	-0.207245	-1.50862	-0.66748	-1.01912	-1.10303	-1.25732	-1.5459	2.07129	-0.993164	-0.881836	-1.51904	-1.40625	-1.37298	0.579102	-1.08691	-1.32129	-1.06494	-0.776489	-1.45654	-1.47457	-1.45166	-1.09277	-0.90918	-1.39502	1.13013	1.48682	-0.891846	-1.06396	-0.959717	-1.16113	-1.22998	-1.39355	-1.22363	-1.39746	-0.891357	-0.688232	-1.25195	-1.45138	-1.49079	-1.48389	-0.641113	-1.24268	-1.55984	-0.589962	-0.888428	-0.60498	1.70947	-0.989014	-0.934326	-1.0752	-1.37207	-1.43262	-1.4043	-1.37744	-1.49365	-1.28564	-1.40234	-1.25781	-0.908936	-1.24609	-0.766602	-1.1416	-0.862061	-1.1626	-0.925293	-1.02881	-0.950439	-1.00024	-0.917236	-1.10547	-1.06299	-1.29883	-0.626221	-0.702393	-0.793213	-1.38086	-1.25439	-1.45264	-1.41455	-0.331665	-1.45605	-1.26953	-1.23389	-0.988037	-1.19824	-1.125	-1.00708	-1.27588	-1.45996	-1.45312	-1.36816	-1.13867	-1.32764	-0.576573	-0.512852	-1.35438	-1.70801	-1.50663	-1.10809	-1.52051	-1.39896	-1.32886	-0.479023	-1.07229	-0.960938	-1.21191	-1.4397	-1.50659	-1.457	-1.44922	-1.36642	-1.37906	-1.51833	-1.47767	-1.41699	-1.54736	-1.4046	-1.35815	-1.40942	-1.31665	-1.38867	-1.58887	-1.21603	-1.39355	-1.51009	-1.52339	-1.67383	0.0187378	-1.64551	-1.07886	0.467896	-1.55793	-1.50317	-1.21582	0.992188	-1.67676	-1.5874	-1.18408	-1.0061	-1.50586	-1.11133	-1.18457	-1.19971	-1.15088	-0.785889	-1.10352	-1.20557	-1.10254	-1.58105	-1.07324	-1.42236	-0.953369	-1.34521	-1.06836	-1.33057	-1.58936	-1.66406	-0.771484	-1.5332	-1.71484	-1.55371	0.0365601	-1.56543	-1.66113	-1.62305	0.00901794	-0.121887	-1.63379	-0.817871	-1.41211	-1.48975	-1.70447	-1.70312	-1.08252	-1.41748	-1.73047	-1.53418	-1.21289	-0.143433	-1.64844	-1.53348	-1.33887	-1.65234	-1.48535	-1.17627	-1.36279	-1.57373	-1.44105	-1.5625	-1.22607	-1.70605	-1.2915	-1.50977	-0.922119	-0.990234	-1.30566	-1.34033	-0.772028	-1.5083	-0.666992	-1.28418	-1.7793	-0.114288	-1.18066	-1.53857	-1.19629	-1.20557	-1.62305	-0.855469	-1.61572	-0.660156	-1.41699	-1.33203	-1.58838	-1.49609	-1.60156	-1.3374	-1.47949	-1.5	-1.16441	-1.53418	-1.68018	-1.48193	-0.832031	-1.28101	-1.01172	-0.897949	-1.65527	-1.55029	-1.625	-1.66309	-1.89941	-1.23779	-1.46484	-1.4033	-1.50195	-1.12256	-1.19629	-1.18164	-0.88916	-1.19922	-1.52539	-1.9458	-2.03906	-1.99902	-1.9375	-2.01953	-2	-1.96191	-1.83984	-2.00391	-2.00586	-2.05273
SAEC_perc_98_7	ATATTTACATAGTAAGATTAAGGGTACTTAGCACAAGGCTAAGCATGGTGAAGCATGTCAATGTTTACTTTAGCTTATGATTACTCGTCTGAACACTTCTACCTTAAGATTAGTTATTCAAAGCCAGTTATGCAATAAGGAAATG	SAEC	98	-1.37646	-1.32275	-1.51135	-0.972656	-0.839844	-1.43506	-0.649902	-1.40771	-0.816406	-1.6703	-1.15771	-0.9773	-1.30615	-1.44775	-1.69434	-0.0847664	-0.98877	-0.682617	-1.47461	-1.49512	-1.41286	-1.16699	-1.51709	-1.26758	-1.45312	-1.24976	-1.43262	-1.48022	-1.47852	-1.48438	-1.20801	-1.39844	-0.35321	-0.397827	-1.33691	-1.26465	-1.29395	-1.31543	-1.51611	-1.33789	-1.40137	-1.60986	-1.26709	-1.09619	-1.48486	-1.52837	-1.48586	-1.47656	-0.764404	-1.4624	-1.48705	-0.785767	-0.983643	-1.02954	-0.326416	-1.31104	-1.28906	-1.59668	-1.64062	-1.6167	-1.625	-1.66895	-1.68018	-1.57031	-1.48975	-1.5293	-1.34766	-1.66406	-1.26074	-1.35303	-1.26025	-1.40137	-1.42822	-1.38135	-1.24121	-1.22168	-1.31201	-1.34619	-0.885986	-1.29199	-1.12988	-1.10059	-1.21875	-1.22998	-1.4375	-1.57812	-1.46631	-0.508545	-1.60156	-1.25977	-1.60449	-1.37061	-1.46484	-1.39648	-1.52588	-1.68701	-1.60547	-1.57617	-1.48535	-1.52051	-1.49561	-0.755629	-0.703348	-1.28962	-1.80273	-1.62477	-1.0355	-1.63086	-1.32281	-1.60242	-0.730309	-0.996367	-1.3623	-1.47949	-1.52856	-1.64331	-1.55431	-1.60645	-1.2963	-1.33932	-1.59434	-1.55024	-1.4834	-1.66602	-1.30925	-1.31079	-1.32861	-1.28125	-1.49902	-1.63477	-1.76127	-1.42773	-1.6124	-1.65194	-1.79004	-0.689453	-1.75293	-1.4165	-1.19531	-1.55933	-1.68091	-1.44385	-1.005	-1.68164	-1.55664	-1.39941	-1.39111	-1.49707	-1.51172	-1.62793	-1.54102	-1.48877	-1.28076	-1.3584	-1.57031	-1.36133	-1.875	-1.39746	-1.53223	-1.28442	-1.53906	-1.06152	-1.62061	-1.59229	-1.78174	-0.856445	-1.60938	-2.03516	-1.5791	-0.452637	-1.55762	-1.6875	-1.59863	-0.924805	-1.06641	-1.8501	-1.22559	-1.57861	-1.48389	-1.75289	-1.85645	-1.56055	-1.51221	-1.92383	-1.46289	-1.41992	-1.06738	-1.55469	-1.61061	-1.75049	-1.68848	-1.53027	-1.23193	-1.67676	-1.57617	-1.49866	-1.67285	-1.46484	-1.79883	-1.55957	-1.62402	-1.31641	-1.43359	-1.78271	-1.58447	-1.31348	-1.56006	-0.86792	-1.34033	-1.71924	-0.759766	-1.40527	-1.55127	-1.29492	-1.54639	-1.71338	-1.31934	-1.646	-0.862793	-1.43848	-1.23242	-1.49512	-1.49023	-1.55762	-1.06274	-1.64941	-1.41797	-1.57411	-1.41895	-1.8042	-1.57373	-1.15527	-1.12891	-1.32812	-1.29883	-1.69629	-1.59961	-1.67676	-1.72363	-1.86914	-1.24707	-1.4668	-1.40591	-1.49316	-1.5791	-0.905762	-1.16455	-1.38818	-1.22852	-1.5625	-2.11523	-2.11133	-2.13086	-2.23047	-2.10352	-1.98633	-1.96289	-1.83594	-2.02539	-2.0625	-2.16016
SAEC_perc_98_8	TACTAAGCATGTTAGTACATGTATAGTTTCCTTCTGACTGTGTCAGAACTTGCATCGTCTGCGTTCTGCCTGAACATGTACGGCTAAGTACTTAGTCGTTTGTTTGCTTAAGGATTAAGTACTTAAGCAAACATTATATGTAATG	SAEC	98	-1.46533	-0.78894	-1.52892	-1.0127	-0.750977	-1.5127	0.757812	-1.31641	-0.227676	-1.48928	-0.637939	-1.13612	-1.16699	-1.29248	-1.45312	2.12158	-1.1377	-1.14648	-1.48828	-1.52344	-1.44187	0.57312	-1.07715	-1.29541	-1.08398	-0.898926	-1.3623	-1.47582	-1.40039	-1.19043	-0.880859	-1.37646	1.22168	1.66455	-0.98291	-1.12061	-0.920166	-1.18115	-1.30029	-1.38672	-1.25586	-1.35107	-0.921143	-0.713867	-1.32715	-1.5663	-1.5625	-1.52197	-0.779785	-1.30615	-1.50224	-1.0752	-0.997803	-0.644287	1.92871	-1.17139	-1.11133	-1.16162	-1.31641	-1.37598	-1.34375	-1.31201	-1.45068	-1.29639	-1.42822	-1.26465	-1.01978	-1.21875	-0.942383	-1.14648	-0.864258	-1.23145	-1.12891	-1.11914	-1.04297	-0.994629	-0.926758	-1.17578	-1.21533	-1.31738	-0.498779	-0.797119	-0.85791	-1.49121	-1.29395	-1.47021	-1.47705	-0.0378342	-1.48438	-1.32129	-1.35693	-1.05029	-1.18262	-1.06885	-1.12256	-1.33154	-1.47168	-1.45312	-1.39941	-1.27979	-1.34766	-1.10819	-1.04684	-1.41871	-1.62012	-1.54113	-1.3202	-1.57178	-1.45798	-1.3429	-0.868252	-1.27713	-1.16016	-1.3418	-1.4856	-1.53198	-1.50744	-1.47266	-1.41381	-1.41635	-1.58585	-1.55645	-1.55566	-1.55566	-1.47327	-1.41895	-1.46753	-1.38062	-1.4917	-1.64355	-1.17245	-1.48145	-1.59071	-1.62721	-1.66016	0.0485363	-1.67285	-1.05066	0.39563	-1.57314	-1.61621	-1.2998	1.04834	-1.76855	-1.63525	-1.27148	-0.98291	-1.58789	-1.125	-1.3042	-1.32471	-1.27148	-0.797119	-1.21777	-1.35498	-1.23096	-1.75293	-1.21143	-1.70459	-1.09473	-1.48389	-1.38281	-1.54883	-1.61279	-1.67529	-1.19141	-1.67285	-1.64355	-1.72656	-0.386963	-1.62402	-1.72656	-1.73438	-0.129639	-0.217651	-1.66748	-0.830322	-1.49316	-1.66553	-1.6578	-1.63721	-1.26318	-1.43262	-1.61035	-1.59277	-1.25781	-0.206787	-1.64355	-1.55366	-1.40088	-1.70508	-1.62598	-1.19629	-1.38037	-1.69385	-1.54292	-1.54443	-1.39355	-1.76074	-1.28369	-1.51367	-1.08984	-1.32812	-1.16406	-1.58838	-0.744529	-1.62256	-0.798584	-1.36426	-1.8125	-0.228333	-1.19092	-1.6416	-1.31348	-1.26709	-1.6333	-0.996582	-1.56299	-0.979736	-1.4668	-1.58936	-1.62061	-1.56641	-1.64551	-1.42773	-1.49512	-1.58008	-1.33547	-1.60645	-1.60352	-1.47998	-0.789551	-1.396	-1.04688	-1.04199	-1.65039	-1.56787	-1.68066	-1.70703	-1.74023	-1.3291	-1.52148	-1.47262	-1.57324	-1.36768	-1.1416	-1.16309	-1.05396	-1.31055	-1.40527	-1.55615	-1.64209	-1.58105	-1.59961	-1.58984	-1.68457	-1.61816	-1.55664	-1.63477	-1.57129	-1.58691
SAEC_perc_98_9	AATTCAAGTTGCAACAAGTAAGGCAAGTCGAGACAGAACAAGTTCAGAGCCGTAATCCGCTTGACGTCCTGCATTGCTAATGCAATGTTTACACAGTGATTAAGCCTTGAGTAGGATTACAATATGTATCACTTCCTTAAACATA	SAEC	98	-1.5791	-1.17505	-1.62525	-0.947754	-1.02466	-1.68018	0.439697	-1.40137	-0.335442	-1.36158	-0.745361	-1.09836	-1.32031	-1.40967	-1.36914	1.875	-1.22998	-1.23633	-1.54688	-1.56445	-1.4209	0.181564	-1.29932	-1.24268	-1.26709	-1.12402	-1.47119	-1.49513	-1.22559	-1.43115	-1.03027	-1.41064	1.11084	1.41357	-1.16504	-1.23584	-1.23828	-1.32031	-1.50293	-1.37109	-1.27637	-1.45117	-1.16602	-0.915771	-1.42236	-1.59699	-1.63648	-1.36475	-0.729736	-1.33691	-1.53484	-1.20068	-1.05518	-0.820312	1.77051	-1.37646	-1.32031	-1.43604	-1.39453	-1.46338	-1.41113	-1.41357	-1.55762	-1.42871	-1.49316	-1.33838	-1.1499	-1.26367	-1.19287	-1.27197	-1.10303	-1.41211	-1.21533	-1.34961	-0.64209	-1.07349	-1.10742	-1.29199	-1.31201	-1.46289	-0.766846	-0.954834	-0.973877	-1.46045	-1.42041	-1.42773	-1.50537	-0.500488	-1.5918	-1.44141	-1.4873	-1.3125	-1.40137	-1.28027	-1.30176	-1.49365	-1.47168	-1.43652	-1.38086	-1.43701	-1.44678	-1.22681	-1.16641	-1.51211	-1.62793	-1.54878	-1.34224	-1.65234	-1.55301	-1.38623	-0.821013	-1.29417	-1.22754	-1.40625	-1.57642	-1.5686	-1.5146	-1.30664	-1.50087	-1.49505	-1.6198	-1.60264	-1.5625	-1.57373	-1.56082	-1.50073	-1.54761	-1.46167	-1.55859	-1.70312	-1.30172	-1.50195	-1.63771	-1.69295	-1.61816	-0.087677	-1.71289	-1.20703	0.129654	-1.63451	-1.7063	-1.47021	0.710327	-1.5752	-1.6748	-1.375	-1.20605	-1.61621	-1.30566	-1.39502	-1.4126	-1.33691	-0.969971	-1.31543	-1.39453	-1.30518	-1.65137	-1.27637	-1.59961	-1.28027	-1.55762	-1.12988	-1.55811	-1.61182	-1.66504	-1.16992	-1.6875	-1.4668	-1.7207	-0.21875	-1.6084	-1.68848	-1.70703	0.0368652	-0.234009	-1.59912	-0.922119	-1.41406	-1.69727	-1.57208	-1.48193	-1.08789	-1.41455	-1.60547	-1.70898	-1.44482	-0.0535583	-1.69629	-1.58197	-1.49512	-1.71875	-1.65918	-1.33936	-1.57129	-1.65625	-1.58099	-1.70166	-1.57373	-1.7666	-1.12207	-1.61621	-1.14258	-1.34082	-1.13525	-1.48145	-0.871857	-1.67969	-0.800293	-1.55127	-1.69482	-0.0977783	-1.43652	-1.62744	-1.56738	-1.47266	-1.49609	-1.01099	-1.64014	-0.833984	-1.56055	-1.49414	-1.54639	-1.33008	-1.61963	-1.50952	-1.59473	-1.65234	-1.43743	-1.4248	-1.43066	-1.55127	-0.904297	-1.42334	-0.970215	-1.11328	-1.60352	-1.61328	-1.64941	-1.67773	-1.49512	-1.44922	-1.70801	-1.66463	-1.69531	-1.44287	-1.42676	-1.12451	-1.10205	-1.50391	-1.33643	-1.38428	-1.39941	-1.36133	-1.4541	-1.41992	-1.47559	-1.45801	-1.43066	-1.47852	-1.40137	-1.43262
SAEC_perc_98_10	AAAGCAAGTTAGAACTTGTTCAGCAATATTTACATAAGGCCTTAGTAATCCTTCCGTCTTGTAGGTACATGTTGAGCCAGCCTTAACTTGAACTATACAGTACAGAAGGATTGTTTACTTTAGCACTTAATCCTTAGTTAGTCAT	SAEC	98	-1.4585	-1.18164	-1.52762	-0.986328	-0.962402	-1.49023	0.605225	-1.41211	-0.351921	-1.61035	-0.981201	-1.06305	-1.24512	-1.33887	-1.62402	1.80566	-1.2373	-1.11035	-1.57715	-1.52734	-1.46141	0.262695	-1.37109	-1.31738	-1.32373	-1.20532	-1.56104	-1.58908	-1.5127	-1.35156	-1.13281	-1.46436	0.964844	1.35986	-1.25781	-1.23096	-1.22754	-1.30811	-1.44385	-1.36133	-1.37207	-1.58496	-1.26514	-1.02832	-1.50146	-1.56337	-1.61907	-1.59229	-0.878906	-1.50439	-1.6853	-1.22916	-1.21045	-0.969238	1.61328	-1.33057	-1.31104	-1.34229	-1.44043	-1.48096	-1.46484	-1.43994	-1.56494	-1.39746	-1.44092	-1.31201	-1.19141	-1.4043	-1.15771	-1.36328	-1.14893	-1.39404	-1.22168	-1.31104	-1.11523	-1.07275	-1.25439	-1.37305	-1.23779	-1.35254	-0.992188	-1.01733	-1.10645	-1.51172	-1.45166	-1.48291	-1.51465	0.00640106	-1.57422	-1.38965	-1.5127	-1.28027	-1.43555	-1.33643	-1.19971	-1.56494	-1.49805	-1.50293	-1.40137	-1.47656	-1.47754	-1.21474	-1.16415	-1.48087	-1.77734	-1.62037	-1.44977	-1.65869	-1.53012	-1.474	-0.986913	-1.41381	-1.27051	-1.46973	-1.5332	-1.63721	-1.55463	-1.54834	-1.49218	-1.51018	-1.62881	-1.59086	-1.59473	-1.65186	-1.52339	-1.49585	-1.52197	-1.45435	-1.54395	-1.70996	-1.52333	-1.51367	-1.6495	-1.69034	-1.77637	-0.103833	-1.79102	-1.31494	0.207581	-1.6578	-1.62061	-1.37598	0.768555	-1.7627	-1.66602	-1.33496	-1.28369	-1.58789	-1.41211	-1.53174	-1.49414	-1.47168	-0.863037	-1.33105	-1.54443	-1.3457	-1.9209	-1.34229	-1.64648	-1.22827	-1.53369	-1.46582	-1.51562	-1.68018	-1.80713	-1.16699	-1.69824	-1.88574	-1.68652	-0.452881	-1.69141	-1.76758	-1.73926	-0.136963	-0.280029	-1.82129	-1.0415	-1.49512	-1.60596	-1.82905	-1.75293	-1.33984	-1.46387	-1.95508	-1.63965	-1.39746	-0.285889	-1.67871	-1.72647	-1.65137	-1.73633	-1.58008	-1.29541	-1.57666	-1.71387	-1.51623	-1.64795	-1.49658	-1.8584	-1.55322	-1.57715	-1.09424	-1.31738	-1.57959	-1.52686	-0.990969	-1.60449	-0.867676	-1.35645	-1.9375	-0.417969	-1.42285	-1.63525	-1.24512	-1.479	-1.7334	-1.17627	-1.67334	-0.887451	-1.47461	-1.65723	-1.61426	-1.60498	-1.65186	-1.48438	-1.74805	-1.56836	-1.48569	-1.59668	-1.69873	-1.67188	-1.24121	-1.45752	-1.29102	-1.20459	-1.78613	-1.62012	-1.76758	-1.79395	-1.94238	-1.4043	-1.53711	-1.50386	-1.55273	-1.29004	-1.28418	-1.03467	-1.23975	-1.41602	-1.62451	-2.03418	-2.09668	-2.05078	-2.05664	-2.11133	-2.04492	-2.00977	-1.86621	-2.06055	-2.06836	-2.15625
SAEC_perc_98_11	TAATCATACTAAGTACTAAACCGGTTTTGCAACACTAATGTATTACTAATAGCTATGTTCAGGCTTGTCAAGAATTGAAATTTGTCTAAACATGTCCTGCATAGCGTACTCAACTACTTAAATCTTGTTCAGACAAGTCTTGTAG	SAEC	98	-1.49414	-1.68286	-1.73851	-1.59375	-1.22607	-1.58057	0.884766	-1.48535	-0.979004	-1.89114	-1.5752	-1.6975	-1.40381	-1.82764	-1.73047	1.9873	-1.43115	-1.34033	-1.75342	-1.72266	-1.58276	0.721436	-1.77246	-1.39648	-1.61328	-1.61133	-1.80957	-1.63323	-1.92285	-1.646	-1.44043	-1.77539	0.611816	1.28467	-1.62354	-1.41455	-1.48145	-1.46973	-1.57812	-1.41992	-1.53906	-1.76807	-1.6709	-1.39746	-1.74072	-1.73535	-1.75283	-1.80713	-1.3999	-1.77002	-1.77338	-1.34134	-1.5	-1.63428	1.92529	-1.64355	-1.6582	-1.43848	-1.83398	-1.71045	-1.72559	-1.96191	-1.83838	-1.81299	-1.57422	-1.74268	-1.4917	-1.92041	-1.55225	-1.646	-1.51514	-1.62549	-1.45947	-1.47461	-1.48242	-1.46729	-1.63525	-1.72803	-1.40527	-1.53516	-1.82861	-1.34961	-1.37305	-1.48193	-1.67139	-1.69775	-1.62793	-1.12939	-1.78906	-1.43945	-1.78564	-1.65137	-1.78809	-1.61084	-1.52295	-1.87256	-1.61621	-1.6084	-1.52246	-1.87158	-1.58789	-1.30811	-1.25814	-1.51862	-1.99609	-1.77724	-1.70564	-1.83252	-1.58306	-1.51611	-1.39164	-1.67784	-1.50684	-1.74121	-1.66895	-1.85449	-1.71508	-1.76392	-1.51649	-1.55607	-1.69933	-1.65562	-1.71289	-1.81445	-1.55561	-1.54224	-1.58179	-1.49731	-1.68213	-1.93555	-1.15652	-1.5498	-1.73074	-1.79513	-2.0957	-0.750488	-1.93555	-1.58716	0.662109	-1.77133	-1.75488	-1.43652	1.56055	-2.02148	-1.81982	-1.42822	-1.64014	-1.65234	-1.68164	-1.82861	-1.71729	-1.75537	-1.23242	-1.50244	-1.87744	-1.56006	-2.25391	-1.58545	-2.01562	-1.49292	-1.55176	-2.02734	-1.80225	-1.79346	-2.00781	-1.49316	-1.80176	-2.19336	-1.77344	-1.17676	-1.85156	-1.92676	-1.88184	-0.644043	-0.682129	-2.00781	-1.61133	-1.90283	-1.74414	-1.96807	-2.04688	-1.91504	-1.54346	-2.33789	-1.87695	-1.65674	-0.818848	-1.81543	-1.86836	-1.979	-1.9248	-1.65137	-1.66895	-2.0376	-1.84277	-1.67082	-1.79053	-1.65674	-1.9668	-1.99658	-1.80859	-1.70801	-2.0957	-1.44434	-1.88916	-1.15792	-1.6709	-1.44922	-1.58447	-2.08691	-1.35645	-1.65918	-1.78174	-1.49219	-1.66113	-1.92383	-1.49316	-1.81543	-1.16699	-1.58984	-1.79004	-1.61865	-1.7915	-1.77051	-1.59033	-2.02734	-1.56445	-1.10764	-1.60547	-1.9043	-1.90674	-1.88086	-1.67676	-2.00195	-1.63135	-2.04102	-1.87598	-2.00781	-1.97363	-2.05469	-1.69043	-1.64844	-1.62851	-1.73438	-1.76221	-1.6748	-1.4707	-1.56348	-1.71973	-1.72412	-2.25781	-2.35352	-2.28906	-2.32812	-2.2832	-2.21094	-2.1875	-1.99805	-2.25	-2.2832	-2.41797
SAEC_perc_98_12	AATTCAAATGTTTACTTAATCAGTCTGTACTTGATTCTCTGCCTGAACATGCCCAGCCTCTTAAGCCTTTCTCCGCTTCATGTCGGATCATGTTTAATCTAGGTTTGTATGAGTAGCTATGTAAACATTATGAGTAATGCTTAAG	SAEC	98	-1.49854	-1.06104	-1.53804	-0.760742	-0.965088	-1.48682	0.648682	-1.34619	-0.291595	-1.47562	-0.653809	-0.852982	-1.15771	-1.19043	-1.44336	1.8584	-1.0459	-0.9021	-1.57568	-1.58984	-1.43061	0.394775	-1.15039	-1.39551	-1.12842	-1.05212	-1.46387	-1.46622	-1.38428	-1.19629	-1.00879	-1.43115	1.07251	1.39795	-1.10986	-1.09912	-1.1084	-1.22461	-1.36475	-1.37305	-1.31445	-1.49561	-1.00415	-0.80127	-1.29248	-1.47843	-1.56461	-1.54736	-0.398438	-1.30127	-1.49904	-0.902588	-1.05615	-0.716797	1.54248	-1.15723	-1.09863	-1.20752	-1.2793	-1.38428	-1.31836	-1.28516	-1.46484	-1.2793	-1.4082	-1.20898	-1.05371	-1.21875	-0.94043	-1.20703	-0.992676	-1.2207	-0.956055	-1.11621	-0.721924	-0.938965	-0.938721	-1.22754	-1.04346	-1.39062	-0.711182	-0.905762	-0.96582	-1.47314	-1.23145	-1.45215	-1.43799	-0.285156	-1.56152	-1.33691	-1.23633	-1.03125	-1.19531	-1.0791	-1.11914	-1.35547	-1.48535	-1.46973	-1.40039	-1.09424	-1.27393	-0.904021	-0.844257	-1.39094	-1.6709	-1.56472	-1.34503	-1.60791	-1.42684	-1.36169	-0.63585	-1.30748	-1.04297	-1.13281	-1.50171	-1.54321	-1.54129	-1.51489	-1.39233	-1.39146	-1.57263	-1.54472	-1.52734	-1.59277	-1.44561	-1.39111	-1.43384	-1.35522	-1.49658	-1.70605	-1.43449	-1.47754	-1.57697	-1.58718	-1.74609	-0.0867691	-1.68848	-1.05542	0.338379	-1.57244	-1.53784	-1.27539	0.828735	-1.68408	-1.61035	-1.25977	-1.02393	-1.56152	-1.15967	-1.32373	-1.33691	-1.26367	-0.889404	-1.21094	-1.32373	-1.2085	-1.67285	-1.03271	-1.33691	-1.10083	-1.31055	-1.23926	-1.37598	-1.55225	-1.61475	-0.92334	-1.56152	-1.66602	-1.59473	-0.048645	-1.57129	-1.7666	-1.77246	-0.161621	-0.211182	-1.73291	-0.845947	-1.33691	-1.60498	-1.54279	-1.61084	-1.02344	-1.54443	-1.6543	-1.62695	-1.27246	-0.251465	-1.6416	-1.43227	-1.35254	-1.65527	-1.5	-1.07812	-1.29834	-1.64453	-1.55236	-1.59473	-1.33545	-1.69238	-1.14453	-1.54883	-0.860596	-1.08691	-1.20215	-1.26562	-0.811325	-1.56445	-0.733032	-1.4082	-1.86475	-0.108246	-1.19873	-1.66943	-1.40234	-1.33398	-1.65723	-0.982422	-1.57568	-0.691895	-1.54004	-1.39258	-1.63086	-1.4624	-1.68799	-1.34692	-1.46582	-1.55273	-1.46463	-1.6123	-1.5708	-1.5083	-0.966309	-1.31616	-1.08105	-1.03491	-1.72363	-1.63623	-1.69434	-1.71973	-1.75684	-1.30029	-1.59082	-1.56049	-1.57617	-1.13428	-1.11035	-1.1748	-1.07959	-1.27441	-1.36719	-1.62646	-1.6709	-1.625	-1.64258	-1.67188	-1.71875	-1.64941	-1.5752	-1.67383	-1.63379	-1.68262
SAEC_perc_98_13	TTACTCATTGCTAAGTACTTGAGCAAGTCTAAACATGCTTCGAGTCAGAACACGTCCAATGTAAACATTGCAATACGAAACATTAATCCTCTTAGATTACTAACTACTTAAGCAAACATTGATTAGTAAGCAAGTCAGCACATGT	SAEC	98	-1.354	-1.24146	-1.52534	-1.03125	-1.04053	-1.48291	0.54248	-1.29736	-0.713135	-1.66639	-1.03271	-1.13058	-1.09668	-1.27832	-1.5957	1.6377	-1.2002	-1.04834	-1.60889	-1.44629	-1.46032	0.283508	-1.12354	-1.2876	-1.02539	-1.04431	-1.54785	-1.58289	-1.66406	-0.984863	-1.01953	-1.54736	0.654053	0.973633	-1.08105	-0.965332	-1.09912	-1.17139	-1.20801	-1.39746	-1.27344	-1.49805	-1.20312	-0.900635	-1.39307	-1.59992	-1.61007	-1.63428	-0.704346	-1.40674	-1.64766	-1.16217	-1.10254	-0.867188	1.33691	-1.26123	-1.24268	-0.949951	-1.40918	-1.44043	-1.43359	-1.47266	-1.56689	-1.33008	-1.40771	-1.25488	-0.952148	-1.35449	-0.867432	-1.23486	-1.00708	-1.26172	-1.1416	-1.04346	-0.694092	-1.02002	-1.20459	-1.17871	-1.12793	-1.3916	-1.04834	-0.849609	-0.932617	-1.46875	-1.34717	-1.49365	-1.49463	-0.47522	-1.56836	-1.37207	-1.44629	-1.26709	-1.39648	-1.31201	-0.939453	-1.31348	-1.51465	-1.48633	-1.4082	-1.43604	-1.39941	-1.15377	-1.10403	-1.43314	-1.82422	-1.60443	-1.41679	-1.65332	-1.48987	-1.47607	-0.995738	-1.37644	-1.05273	-1.41992	-1.53003	-1.63696	-1.5504	-1.53589	-1.43103	-1.46585	-1.59629	-1.55432	-1.55078	-1.64941	-1.45602	-1.44873	-1.47241	-1.41699	-1.52002	-1.70898	-1.34702	-1.46094	-1.61233	-1.64543	-1.76758	-0.474365	-1.7793	-1.07617	0.148926	-1.66589	-1.57275	-1.17773	0.655396	-1.80176	-1.64355	-1.18018	-1.23633	-1.56348	-1.26465	-1.36523	-1.38574	-1.34961	-1.17041	-1.15723	-1.37402	-1.15137	-1.93262	-1.2666	-1.76758	-1.10913	-1.39941	-1.39355	-1.56592	-1.68555	-1.81982	-1.1582	-1.67285	-1.94727	-1.68555	-0.595703	-1.65527	-1.81201	-1.76367	-0.143799	-0.216797	-1.77197	-0.991455	-1.48584	-1.66895	-1.74918	-1.84619	-1.44629	-1.28223	-2.01758	-1.71289	-1.28955	-0.287354	-1.73633	-1.65552	-1.51904	-1.80957	-1.64453	-1.2876	-1.58643	-1.74951	-1.48043	-1.62109	-1.38867	-1.90527	-1.61084	-1.53516	-1.07495	-1.33496	-1.65137	-1.60498	-1.12928	-1.58984	-1.02625	-1.28809	-1.97852	-0.912354	-1.25049	-1.68311	-1.26367	-1.30371	-1.77246	-1.12793	-1.52588	-1.07764	-1.42578	-1.64893	-1.68506	-1.3877	-1.68066	-1.36743	-1.72168	-1.62695	-1.32027	-1.52539	-1.71875	-1.71533	-1.47168	-1.46582	-1.33887	-1.00928	-1.84473	-1.71875	-1.84766	-1.82129	-1.9043	-1.47803	-1.58691	-1.56472	-1.62012	-1.3125	-1.32422	-0.935303	-1.2417	-1.4834	-1.6123	-2.00195	-2.1123	-2.03906	-2.05664	-2.10156	-2.06836	-2.01953	-1.88281	-2.0625	-2.07031	-2.1543
SAEC_perc_98_14	AAATTACTTAAGAATGTACTATTACAAGTCAGAACATGTTCCGGCATGATTAGAACTTGCCTCAGCAGTGTTTGCCTAAGGATTAAGCACTTGAACGAGTTGAAGCAAGTCAGCCTAAGTAAACATTAGTGAGTAAGTATAGTTC	SAEC	98	-1.19971	-0.441162	-1.3623	-0.912109	-0.530762	-1.41504	0.833984	-1.09082	0.0982819	-1.2452	-0.646484	-1.00203	-0.764893	-0.868164	-1.3418	1.91895	-0.733643	-0.605713	-1.39941	-1.23438	-1.34712	0.585938	-0.62915	-1.12549	-0.621582	-0.630249	-1.26367	-1.44149	-1.23633	-0.614258	-0.549316	-1.20166	1.16504	1.48145	-0.711914	-0.698975	-0.544922	-0.716797	-0.724121	-1.2998	-1.06641	-1.11133	-0.5177	-0.426758	-0.901611	-1.36197	-1.41816	-1.34033	-0.398071	-0.898682	-1.36626	-0.755478	-0.708252	-0.260681	1.65137	-0.819336	-0.729736	-0.410767	-0.945312	-1.11377	-1.10156	-0.939453	-1.23389	-0.859863	-1.24072	-0.788818	-0.564941	-0.819824	-0.597412	-0.756104	-0.470947	-0.712891	-0.766602	-0.595703	-0.734619	-0.670166	-0.695068	-0.812744	-0.725342	-1.29297	-0.36377	-0.597168	-0.724365	-1.25342	-0.837402	-1.28174	-1.39307	0.00222778	-1.29199	-1.2002	-0.98877	-0.701172	-0.959961	-0.842529	-0.662109	-0.766357	-1.25684	-1.22949	-1.18652	-0.83374	-1.00879	-0.759711	-0.697321	-1.24351	-1.43359	-1.464	-1.0826	-1.45703	-1.29048	-1.22705	-0.502375	-1.03617	-0.868164	-1.10156	-1.42798	-1.45752	-1.44756	-1.33545	-1.25059	-1.24628	-1.43407	-1.42102	-1.37793	-1.48828	-1.31511	-1.22998	-1.30444	-1.20679	-1.29297	-1.43066	-0.553575	-1.35742	-1.42627	-1.41176	-1.41504	0.355835	-1.53613	-0.650024	0.60498	-1.47955	-1.32202	-0.750244	0.918579	-1.47559	-1.50977	-0.813477	-0.687256	-1.46777	-0.777588	-0.914795	-0.949951	-0.940918	-0.352417	-0.888916	-0.970459	-0.875977	-1.23828	-0.684814	-1.4043	-0.668823	-0.928467	-1.03906	-1.31104	-1.54004	-1.58301	-0.529785	-1.34277	-1.29199	-1.38965	0.165771	-1.52637	-1.60986	-1.59863	0.108887	0.244019	-1.44873	-0.637939	-1.01221	-1.396	-1.59375	-1.44336	-0.9375	-0.879395	-1.50195	-1.46582	-0.857178	0.0198669	-1.62305	-1.34928	-1.08545	-1.57324	-1.42871	-0.881104	-1.22852	-1.49121	-1.04922	-1.33252	-0.933838	-1.58105	-1.1958	-1.20801	-0.752686	-0.929688	-0.999512	-1.24512	-0.718412	-1.37109	-0.601074	-1.03638	-1.43799	-0.475464	-0.681885	-1.24951	-1.04199	-0.808838	-1.37256	-0.965088	-1.18555	-0.705078	-1.19824	-1.18994	-1.54639	-1.08203	-1.52148	-1.01611	-1.0752	-1.48145	-0.892744	-1.37598	-1.26367	-1.32471	-0.398926	-1.04663	-0.806641	-0.739258	-1.53125	-1.40723	-1.46875	-1.54492	-1.75098	-1.08545	-1.35742	-1.30079	-1.43945	-1.16455	-0.803711	-0.598145	-0.914062	-0.941406	-1.28369	-1.47607	-1.57764	-1.52246	-1.4873	-1.60449	-1.71973	-1.63184	-1.5752	-1.65918	-1.60938	-1.54102
SAEC_perc_98_15	CTAAATATTTACTTAGCTTAAGTACTTCCATTCATGAATGAGTAAGCACTGTGTCTACATAGGATTAGCCTTAGTTCCGTTTCCTCTAATGCATAAGGATACATGTTCAAACAAGTACTGCTGAGTAAGTAATCTGCCTGTCTGA	SAEC	98	-1.28906	-0.662109	-1.37662	-0.92627	-0.820312	-1.38574	-0.000762939	-1.24854	-0.323509	-1.39595	-0.766846	-0.997152	-1.11865	-1.00806	-1.50684	0.880615	-0.93335	-0.787354	-1.38672	-1.29004	-1.2356	-0.26886	-1.01001	-1.12891	-0.998779	-0.743896	-1.32275	-1.37103	-1.03955	-1.04785	-0.845703	-1.28613	0.382446	0.556641	-0.813232	-0.99707	-0.916016	-1.1499	-1.20508	-1.26074	-1.19629	-1.35107	-0.858887	-0.694092	-1.20605	-1.46184	-1.42115	-1.29883	-0.477539	-1.19092	-1.544	-1.02615	-0.841553	-0.503418	0.625977	-1.09814	-1.03857	-1.06543	-1.13672	-1.25732	-1.26367	-1.12354	-1.39453	-0.999023	-1.31055	-0.942383	-0.934814	-0.97168	-0.773682	-1.03125	-0.825439	-1.16016	-1.06738	-0.977539	-0.484619	-0.761963	-1.00757	-0.987061	-0.932617	-1.24121	-0.595947	-0.63623	-0.747803	-0.824707	-1.23096	-1.29736	-1.3208	-0.259583	-1.39355	-1.30176	-1.28174	-1.02148	-1.13867	-1.08105	-1.01245	-1.23584	-1.34375	-1.33984	-1.23633	-1.24268	-1.30957	-1.03116	-0.979666	-1.36219	-1.64062	-1.48141	-1.12455	-1.50195	-1.39712	-1.4165	-0.730478	-1.08973	-1.04492	-1.35156	-1.43677	-1.52417	-1.44919	-1.33911	-1.35958	-1.38667	-1.44346	-1.43279	-1.31348	-1.54297	-1.39647	-1.3728	-1.39795	-1.3335	-1.36768	-1.49707	-1.39455	-1.30957	-1.44754	-1.4557	-1.55469	-0.122223	-1.57227	-1.06177	-0.374268	-1.42543	-1.39355	-1.19336	-0.0407326	-1.3667	-1.52393	-1.15625	-0.99707	-1.44043	-1.10059	-1.17236	-1.17676	-1.14893	-0.769775	-1.07715	-1.17236	-1.05664	-1.55371	-1.07324	-1.41504	-0.879883	-1.31006	-1.07422	-1.3833	-1.50732	-1.61768	-0.874023	-1.50293	-1.5498	-1.52246	-0.268311	-1.55176	-1.58691	-1.51953	-0.375732	-0.467285	-1.49512	-0.812256	-1.23291	-1.39258	-1.50002	-1.66699	-1.05176	-1.12866	-1.61719	-1.43066	-1.1748	-0.502441	-1.56445	-1.35904	-1.4165	-1.58789	-1.43359	-1.09546	-1.31445	-1.40576	-1.29851	-1.52539	-1.26074	-1.63281	-1.35059	-1.43164	-0.851562	-0.871582	-1.47021	-1.35547	-0.985925	-1.46729	-0.651062	-1.19092	-1.52197	-0.404541	-1.08643	-1.35889	-1.09375	-1.22998	-1.43408	-0.946777	-1.29102	-0.836182	-1.21875	-1.34131	-1.49121	-0.658447	-1.4751	-1.1333	-1.49121	-1.42188	-1.44635	-1.32422	-1.30811	-1.45654	-0.808594	-1.09143	-1.12793	-0.855225	-1.53125	-1.39941	-1.49121	-1.59473	-1.93457	-1.17285	-1.35352	-1.32324	-1.39746	-1.14893	-0.962402	-0.719238	-0.945801	-1.15918	-1.51758	-1.90674	-1.90381	-1.88281	-1.94336	-2.00781	-1.99805	-1.94531	-1.84082	-1.97168	-1.99414	-1.95703
SAEC_perc_98_16	TTACTAAGCATTACAATGTTTACTTTGCATTAGAGTACTGTTCAAGTCAAGACTTGACAGCAATGTTGACTTTGCATTACGTAGAGCTTATTACTCAGCTTAGTCCACATTCAAAGTACTTAAGACAAGTTCAAACATGTAATGA	SAEC	98	-1.26758	-1.09644	-1.41892	-1.12598	-0.958496	-1.41943	0.781738	-1.24805	-0.351021	-1.6287	-0.917236	-1.19502	-1.19531	-1.24854	-1.62012	1.95215	-1.12158	-1.01367	-1.54834	-1.24707	-1.46026	0.463745	-1.22168	-1.3374	-1.18848	-1.04138	-1.57178	-1.51835	-1.57666	-1.20068	-1	-1.48242	0.990479	1.35059	-1.12988	-1.14844	-1.07031	-1.2334	-1.30273	-1.39746	-1.24805	-1.38965	-1.10156	-0.904541	-1.38525	-1.55431	-1.56017	-1.55615	-0.937012	-1.39307	-1.68926	-0.879089	-1.08813	-0.871094	1.66699	-1.14111	-1.10156	-1.12061	-1.40039	-1.44385	-1.42676	-1.38721	-1.52246	-1.26904	-1.41748	-1.24316	-1.06152	-1.29688	-0.990234	-1.20898	-0.98877	-1.21924	-1.16797	-1.09912	-1.00195	-0.999756	-1.12207	-1.33105	-1.13525	-1.29688	-0.86499	-0.922852	-1.02588	-1.37207	-1.38818	-1.50488	-1.47314	-0.403809	-1.4541	-1.39062	-1.35938	-1.10645	-1.29395	-1.21631	-1.1875	-1.4624	-1.5166	-1.49902	-1.42871	-1.31152	-1.42725	-0.86253	-0.803552	-1.47989	-1.79297	-1.58295	-1.3506	-1.57568	-1.52719	-1.37134	-0.788476	-1.32142	-1.2334	-1.48242	-1.50024	-1.60425	-1.54162	-1.54565	-1.47957	-1.50159	-1.56918	-1.52513	-1.5166	-1.63623	-1.52209	-1.48584	-1.52246	-1.44458	-1.35254	-1.55664	-1.38434	-1.44824	-1.57098	-1.58783	-1.5791	-0.115643	-1.74512	-1.27026	0.34375	-1.59294	-1.56519	-1.28613	0.867554	-1.78271	-1.6792	-1.26123	-1.14648	-1.5293	-1.23047	-1.3457	-1.32275	-1.31592	-0.820312	-1.2041	-1.39209	-1.22363	-1.84375	-1.31299	-1.67627	-1.11206	-1.41602	-1.45508	-1.53516	-1.67334	-1.77441	-1.08105	-1.65137	-1.82812	-1.66992	-0.378906	-1.69238	-1.74365	-1.68359	-0.130005	-0.228882	-1.74658	-0.946533	-1.53564	-1.48047	-1.78765	-1.87061	-1.41357	-1.3916	-1.87695	-1.59766	-1.35889	-0.293945	-1.72266	-1.58522	-1.62744	-1.72949	-1.57031	-1.30664	-1.57227	-1.69531	-1.44105	-1.61523	-1.35889	-1.81055	-1.52344	-1.51562	-1.12646	-1.31055	-1.43604	-1.56787	-0.800748	-1.49707	-1.08008	-1.21533	-1.89062	-0.555786	-1.30371	-1.6582	-1.2793	-1.38916	-1.72217	-1.19775	-1.61621	-1.00757	-1.3877	-1.52881	-1.62891	-1.52734	-1.63086	-1.41211	-1.63574	-1.52051	-1.3338	-1.55078	-1.74854	-1.60498	-1.18555	-1.46533	-1.37793	-1.25586	-1.77441	-1.66797	-1.72852	-1.7627	-1.96875	-1.36133	-1.56055	-1.51265	-1.60938	-1.44775	-1.32617	-1.07227	-1.19971	-1.38477	-1.62842	-2.06641	-2.16602	-2.10547	-2.125	-2.10547	-2.08398	-2.03516	-1.8877	-2.07422	-2.07617	-2.19141
SAEC_perc_98_17	TATATAGAACTGGTTTAACTTGTTCTGTTGACTAAGCCGGAGTCGTTTCCGTCTAAACATGTTCAGTTTACATAAGGATTAAGAATAAGTGGATTTAGTATGACTAAGTCAATTTTGTTCAAACATGTTCAAACAACTCATAGCT	SAEC	98	-1.39355	-0.962646	-1.4583	-1.18164	-0.71875	-1.56592	0.412964	-1.38574	0.137569	-1.50608	-0.857422	-1.22171	-1.18652	-1.29053	-1.55273	1.54785	-1.03418	-1.02686	-1.58447	-1.43164	-1.4259	0.137123	-1.24072	-1.40576	-1.24072	-0.97168	-1.53711	-1.48982	-1.53027	-1.25098	-1.05859	-1.50635	0.847168	1.28174	-1.04688	-1.16357	-1.11865	-1.22754	-1.31982	-1.45898	-1.34082	-1.50342	-1.12061	-0.854004	-1.37793	-1.58332	-1.5548	-1.56445	-0.451538	-1.30762	-1.44642	-0.856735	-0.99707	-0.754883	1.48047	-1.27783	-1.21338	-1.2085	-1.39062	-1.4043	-1.39844	-1.33057	-1.48047	-1.2666	-1.40625	-1.21533	-1.04492	-1.23584	-1.04883	-1.23047	-0.950928	-1.26074	-0.979004	-1.0918	-1.01831	-1.01245	-1.10059	-1.15674	-1.24902	-1.34375	-0.865967	-0.861328	-0.908936	-1.34766	-1.26855	-1.54346	-1.50342	0.0803528	-1.47754	-1.20996	-1.41113	-1.15039	-1.39746	-1.26855	-1.20752	-1.35205	-1.4668	-1.41992	-1.35156	-1.3584	-1.3457	-0.857515	-0.802839	-1.27779	-1.67871	-1.55008	-1.06709	-1.56152	-1.32042	-1.46753	-0.5296	-1.01895	-1.08887	-1.33594	-1.50488	-1.58569	-1.52827	-1.50708	-1.29843	-1.29412	-1.54454	-1.51944	-1.52344	-1.60254	-1.34375	-1.27954	-1.36157	-1.24951	-1.38721	-1.61816	-0.982921	-1.46387	-1.55312	-1.57774	-1.66406	0.349609	-1.67285	-1.19849	0.206665	-1.62098	-1.54688	-1.26318	0.649414	-1.62451	-1.6416	-1.22266	-1.11719	-1.55078	-1.22266	-1.30762	-1.28516	-1.24512	-0.330322	-1.23535	-1.30469	-1.22217	-1.62793	-1.11133	-1.47266	-1.06396	-1.34473	-1.08008	-1.45361	-1.61133	-1.67578	-0.855469	-1.54785	-1.62207	-1.62988	-0.0999756	-1.63672	-1.69043	-1.68945	-0.398193	-0.586426	-1.69336	-1.02637	-1.37939	-1.48877	-1.6576	-1.42285	-1.14111	-1.38916	-1.76953	-1.59961	-1.29199	-0.499268	-1.62305	-1.50972	-1.42773	-1.69727	-1.55566	-1.28516	-1.44727	-1.53125	-1.45472	-1.55713	-1.38379	-1.74121	-1.4292	-1.50879	-1.00928	-1.21484	-1.16357	-1.49365	-0.702953	-1.60938	-0.362244	-1.31006	-1.74707	0.235596	-1.22119	-1.56641	-1.27148	-1.18213	-1.51904	-0.924072	-1.58887	-0.283813	-1.44141	-1.53174	-1.5625	-1.13428	-1.59717	-1.43774	-1.54395	-1.51074	-0.949615	-1.49219	-1.55127	-1.62256	-0.641602	-1.21191	-0.878418	-0.993408	-1.65723	-1.59619	-1.70215	-1.70996	-1.80469	-1.3125	-1.47363	-1.42966	-1.56348	-1.30469	-1.28613	-0.994385	-1.00293	-1.30469	-1.53125	-1.76514	-1.83545	-1.7832	-1.75684	-1.84473	-1.87109	-1.83203	-1.74609	-1.87988	-1.87207	-1.86719
SAEC_perc_98_18	ACTAAGCTGATTAGTAATATTTACATTGACTCATTCTGAGCCAGTTAAGTACTTGCTTCAATTCGGAACATGTTCCGGCTTGTATGCCTATACATTGCTAATCTGCTTTCAAAGGAACTAATGCTAAGTAAACATTGCCTCATAC	SAEC	98	-1.39307	-0.993896	-1.49182	-1.1416	-0.994141	-1.37061	0.270569	-1.34033	-0.585968	-1.59922	-1.00903	-1.24058	-1.32373	-1.41064	-1.5459	1.35986	-1.28564	-1.1416	-1.52002	-1.42285	-1.44768	-0.0301819	-1.4209	-1.2583	-1.41504	-1.31226	-1.47803	-1.4192	-1.25684	-1.35596	-1.22949	-1.39404	0.586182	0.815186	-1.37842	-1.28223	-1.30615	-1.36279	-1.46875	-1.33008	-1.25391	-1.4585	-1.38721	-1.15576	-1.4873	-1.56979	-1.55512	-1.48389	-0.613281	-1.46533	-1.65606	-1.12329	-1.21924	-1.1333	1.15137	-1.42578	-1.38965	-1.3335	-1.53613	-1.52393	-1.50977	-1.53662	-1.56396	-1.44189	-1.45117	-1.38379	-1.22754	-1.49072	-1.23389	-1.38965	-1.22119	-1.42432	-1.26758	-1.35791	-0.564819	-1.16113	-1.34619	-1.4165	-1.25098	-1.33496	-1.09521	-1.10889	-1.1167	-1.3335	-1.54541	-1.41602	-1.28223	-0.451172	-1.50781	-1.43066	-1.57715	-1.37109	-1.5293	-1.4209	-1.33154	-1.61816	-1.47168	-1.46191	-1.36816	-1.47363	-1.50098	-1.10673	-1.06378	-1.49226	-1.7168	-1.58994	-1.38317	-1.61426	-1.52686	-1.47083	-0.806782	-1.34742	-1.24609	-1.50098	-1.51343	-1.61841	-1.54357	-1.53174	-1.49271	-1.51584	-1.57428	-1.54932	-1.54883	-1.62256	-1.52176	-1.50708	-1.5166	-1.46655	-1.47021	-1.62891	-1.5764	-1.47559	-1.59796	-1.62493	-1.67773	-0.372192	-1.72168	-1.34253	-0.181519	-1.51721	-1.58496	-1.42041	0.279633	-1.58057	-1.57666	-1.34619	-1.31836	-1.54395	-1.38574	-1.50879	-1.51611	-1.42969	-1.15039	-1.33496	-1.48779	-1.33594	-1.83594	-1.43848	-1.71582	-1.28296	-1.61377	-1.35156	-1.5542	-1.5	-1.62891	-1.11816	-1.66992	-1.74316	-1.67969	-0.38623	-1.55859	-1.71973	-1.69922	-0.252686	-0.50293	-1.7627	-1.08105	-1.47998	-1.59717	-1.5752	-1.72998	-1.33984	-1.50586	-1.81934	-1.54004	-1.46436	-0.411621	-1.59766	-1.4967	-1.6875	-1.67188	-1.56738	-1.43262	-1.62646	-1.67139	-1.44691	-1.6499	-1.54492	-1.78613	-1.44775	-1.52539	-1.22705	-1.42871	-1.57617	-1.5542	-0.973395	-1.52734	-1.07129	-1.34912	-1.79395	-0.515747	-1.42725	-1.54297	-1.2373	-1.41992	-1.56787	-1.15283	-1.39648	-1.02783	-1.40039	-1.63086	-1.5542	-1.18066	-1.55908	-1.48022	-1.77051	-1.53613	-1.49949	-1.50684	-1.4707	-1.55176	-1.1084	-1.44507	-1.31543	-1.24609	-1.6416	-1.54053	-1.6416	-1.66797	-1.89648	-1.43262	-1.51562	-1.49052	-1.53027	-1.34375	-1.40039	-0.756104	-1.08057	-1.4541	-1.57715	-1.94971	-1.96387	-1.91992	-1.96191	-2.01953	-1.96777	-1.93945	-1.81641	-1.9707	-1.97656	-1.98438
SAEC_perc_98_19	ATTACTAAGCTGTTAAACATGCCCAAACTTGTACGGTGTTGAAGTTAGACTTTCAAAACATGCCAGGACATATAATACAAACCTGAACATGCCTTTAAACTTGTTCTTTTTGACTCAATACAGTACTACATGTTTCAACTTGCCT	SAEC	98	-1.48291	-1.63745	-1.65519	-1.44629	-1.27686	-1.58447	0.979492	-1.33789	-1.1936	-1.79976	-1.44482	-1.6246	-1.27783	-1.60938	-1.60645	1.96143	-1.39941	-1.39551	-1.66162	-1.57812	-1.53254	1.00513	-1.56787	-1.41846	-1.58496	-1.50659	-1.71289	-1.69403	-1.86035	-1.51172	-1.30859	-1.69141	0.470947	1.27393	-1.47754	-1.31641	-1.38965	-1.37842	-1.48096	-1.44043	-1.44824	-1.59814	-1.58252	-1.29199	-1.65869	-1.67021	-1.70423	-1.77441	-1.2998	-1.74414	-1.82529	-1.61243	-1.57373	-1.5791	1.6665	-1.51709	-1.53955	-1.33398	-1.70996	-1.62402	-1.62598	-1.75244	-1.7334	-1.65674	-1.52783	-1.5542	-1.38281	-1.72803	-1.48193	-1.5752	-1.46289	-1.51367	-1.34131	-1.36035	-1.34863	-1.36621	-1.54834	-1.59521	-1.3374	-1.48535	-1.65137	-1.2876	-1.37695	-1.54443	-1.59961	-1.6084	-1.62744	-1.30371	-1.72363	-1.58691	-1.63818	-1.52393	-1.64746	-1.52979	-1.16748	-1.61084	-1.49902	-1.5166	-1.45996	-1.60596	-1.4834	-1.60391	-1.55754	-1.64803	-1.83789	-1.71752	-1.72635	-1.74023	-1.71226	-1.32312	-1.67973	-1.70971	-1.45996	-1.6084	-1.63672	-1.75317	-1.65129	-1.69189	-1.64616	-1.68719	-1.64413	-1.61287	-1.67773	-1.75635	-1.66886	-1.66504	-1.6687	-1.63013	-1.60107	-1.73828	-1.21079	-1.52246	-1.67565	-1.74371	-1.80176	-0.966797	-1.8291	-1.5022	1.02173	-1.75836	-1.69336	-1.31396	1.82471	-1.90918	-1.72705	-1.33789	-1.56055	-1.61426	-1.59961	-1.69092	-1.59814	-1.68408	-1.46973	-1.43457	-1.77393	-1.48389	-2.05664	-1.44238	-1.80957	-1.43677	-1.44434	-1.93848	-1.75342	-1.82568	-1.94971	-1.625	-1.79199	-1.89844	-1.69824	-1.40137	-1.76465	-1.80127	-1.75586	-0.328369	-0.218018	-1.77393	-1.5083	-1.7373	-1.72754	-1.95089	-1.90479	-1.65918	-1.23438	-2.12305	-1.76074	-1.54248	-0.526367	-1.70215	-1.90676	-1.76855	-1.875	-1.67676	-1.43799	-1.79199	-1.80225	-1.58588	-1.68213	-1.48682	-1.90625	-1.88379	-1.68555	-1.5293	-1.8291	-1.36084	-1.70215	-1.21422	-1.60938	-1.63428	-1.50195	-2.02637	-1.68311	-1.58643	-1.79639	-1.49707	-1.67236	-1.91064	-1.54053	-1.73438	-1.61377	-1.50098	-1.75977	-1.64893	-1.78369	-1.74902	-1.46167	-1.67773	-1.61914	-1.41951	-1.64551	-1.87402	-1.81494	-1.89746	-1.65771	-1.73926	-1.59229	-2.01367	-1.89111	-1.9502	-1.93848	-1.98242	-1.60693	-1.72461	-1.69653	-1.75879	-1.62842	-1.62207	-1.37402	-1.57861	-1.65234	-1.5874	-1.94238	-2.07324	-2.01953	-1.99707	-2.0332	-2.00586	-1.97656	-1.85742	-2.01562	-2.03516	-2.11133
SAEC_perc_98_20	TTTACTTTGCATTCAAGTACTTATGATGAGTGGCTTACTAATCCTTATACAAACATTACGTCGCAGCTTACACAGACTGTAATGCTAAGTACTTGAGACAAGTCAAAACAAGTAAAGTTCAAACATGTATAGTTTGTTTAGCTAT	SAEC	98	-1.40723	-1.14038	-1.50224	-1.20508	-1.00098	-1.42334	-0.230896	-1.42432	-0.517303	-1.61015	-0.898682	-1.23538	-1.31006	-1.42773	-1.63184	0.768066	-1.33545	-1.24658	-1.4668	-1.39844	-1.43458	-0.468872	-1.37451	-1.37939	-1.30957	-0.949219	-1.52686	-1.50804	-1.44824	-1.30859	-1.18164	-1.4502	0.169724	0.28064	-1.01587	-1.23047	-1.20068	-1.41748	-1.50732	-1.33789	-1.38477	-1.53809	-1.24316	-1.05176	-1.54883	-1.60424	-1.55778	-1.521	-1.01953	-1.58203	-1.66686	-0.829163	-1.18018	-0.979004	0.510498	-1.29297	-1.25732	-1.47119	-1.59961	-1.58691	-1.55469	-1.56738	-1.61133	-1.47168	-1.50537	-1.49414	-1.26123	-1.4873	-0.979004	-1.41699	-1.19385	-1.45947	-1.36279	-1.20557	-1.12695	-1.18164	-1.25049	-1.21289	-1.36035	-1.18945	-0.931641	-0.72583	-0.906982	-1.37549	-1.51318	-1.47656	-1.44678	-0.439941	-1.53711	-1.39453	-1.51807	-1.22461	-1.30371	-1.19482	-1.35059	-1.59668	-1.58398	-1.55957	-1.47949	-1.479	-1.49707	-0.840874	-0.784476	-1.49681	-1.78906	-1.58213	-1.4193	-1.5918	-1.52936	-1.47095	-0.899495	-1.39127	-1.36621	-1.47266	-1.48291	-1.59326	-1.51526	-1.60083	-1.49448	-1.52277	-1.59186	-1.55248	-1.52344	-1.60107	-1.53023	-1.49927	-1.52344	-1.46948	-1.51807	-1.60156	-1.53487	-1.46289	-1.60584	-1.62818	-1.69336	-0.346436	-1.75684	-1.39502	-0.746582	-1.5822	-1.66309	-1.49023	-0.264038	-1.70068	-1.62256	-1.43896	-1.24414	-1.53125	-1.39014	-1.5459	-1.53711	-1.45459	-0.911621	-1.37549	-1.50928	-1.37451	-1.90625	-1.39893	-1.61572	-1.16736	-1.57324	-1.53418	-1.56689	-1.62305	-1.71924	-1.26074	-1.57227	-1.88379	-1.66699	-0.643555	-1.60352	-1.70361	-1.64062	-0.817383	-0.911621	-1.77734	-1.05176	-1.54639	-1.49854	-1.74059	-1.75977	-1.51172	-1.55664	-1.875	-1.49609	-1.41064	-0.944824	-1.57617	-1.57872	-1.64746	-1.62891	-1.5625	-1.41553	-1.34033	-1.61914	-1.50972	-1.60693	-1.5127	-1.76953	-1.49414	-1.52246	-1.14502	-1.20312	-1.60352	-1.62744	-0.842079	-1.53516	-1.16528	-1.21826	-1.81006	-0.441162	-1.40527	-1.66113	-1.23926	-1.56738	-1.64404	-1.14111	-1.61963	-1.12207	-1.4707	-1.72363	-1.58887	-1.60547	-1.5498	-1.55347	-1.78906	-1.46582	-1.4967	-1.52539	-1.70752	-1.58984	-1.25781	-1.56812	-1.42285	-1.16602	-1.59863	-1.52588	-1.63965	-1.65723	-1.90137	-1.40137	-1.53809	-1.47685	-1.58398	-1.51611	-1.42383	-1.06055	-1.22266	-1.50098	-1.63428	-2.06445	-2.10742	-2.08594	-2.12305	-2.07812	-2.02148	-2.00195	-1.86328	-2.0293	-2.03711	-2.12891
SAEC_perc_98_21	TTACTAATCACTAAGTACTTAAGCAAACAGCCTTGTTCAAACACGTCTTAATATGCGTTTGACTCAGTCAGTGTAAACATTGAAAGGATTACTAAGTCTACATTACCATAACCTGTTAGAACTTGTTTAAATATGACTGTATAAT	SAEC	98	-1.31641	-1.01807	-1.43747	-1.16895	-0.906982	-1.41553	0.265564	-1.40625	-0.523773	-1.64276	-0.812744	-1.17452	-1.1875	-1.27588	-1.61328	1.18896	-1.22559	-0.99707	-1.58398	-1.35742	-1.43825	0.00109863	-1.36377	-1.31494	-1.33496	-1.05176	-1.58008	-1.54232	-1.52051	-1.24463	-1.16992	-1.46484	0.415161	0.652588	-1.12744	-1.15869	-1.21582	-1.30518	-1.34766	-1.39648	-1.3125	-1.59863	-1.33838	-1.05664	-1.49414	-1.58123	-1.55886	-1.61572	-0.941895	-1.49512	-1.69788	-1.19415	-1.09619	-1.01636	0.817383	-1.25879	-1.22314	-1.21045	-1.46094	-1.44482	-1.42773	-1.42773	-1.50879	-1.30713	-1.36377	-1.27393	-1.08887	-1.40381	-1.03613	-1.3457	-1.04639	-1.31787	-1.07959	-1.15576	-1.15576	-1.0061	-1.27539	-1.27295	-1.13672	-1.29395	-0.861572	-0.827148	-0.884521	-1.40723	-1.39941	-1.49707	-1.50342	-0.381836	-1.4707	-1.42871	-1.51611	-1.22607	-1.42383	-1.32178	-1.20654	-1.48779	-1.53809	-1.50977	-1.42676	-1.45654	-1.43604	-1.18199	-1.13791	-1.49616	-1.86523	-1.5766	-1.3868	-1.60107	-1.53739	-1.54248	-0.799009	-1.34334	-1.15039	-1.44922	-1.49609	-1.61841	-1.53511	-1.57349	-1.50842	-1.54542	-1.61582	-1.5711	-1.53418	-1.62061	-1.52632	-1.51099	-1.52563	-1.48047	-1.41748	-1.62109	-1.44647	-1.49023	-1.62028	-1.64738	-1.7373	-0.318604	-1.7998	-1.26465	-0.255432	-1.62558	-1.60596	-1.30225	0.166122	-1.73242	-1.6333	-1.28662	-1.27979	-1.55078	-1.38037	-1.48145	-1.44385	-1.37305	-0.966064	-1.28906	-1.45508	-1.28467	-1.82617	-1.26807	-1.61963	-1.13574	-1.44287	-1.27539	-1.55078	-1.67041	-1.83643	-1.00879	-1.50781	-1.96094	-1.62402	-0.361572	-1.625	-1.75244	-1.70605	-0.496582	-0.638184	-1.83398	-0.981445	-1.56445	-1.49219	-1.78843	-1.80859	-1.48584	-1.41943	-2.02344	-1.57715	-1.33838	-0.662598	-1.67969	-1.66854	-1.61523	-1.74219	-1.58105	-1.32861	-1.4917	-1.59717	-1.3841	-1.55078	-1.37988	-1.86523	-1.61133	-1.49414	-1.05933	-1.38281	-1.71973	-1.59766	-1.1078	-1.55371	-0.888061	-1.20996	-1.81543	-0.342651	-1.35596	-1.55762	-1.17773	-1.30762	-1.63281	-1.03809	-1.61865	-0.846191	-1.45898	-1.56543	-1.61914	-1.58057	-1.58301	-1.39453	-1.81543	-1.47363	-1.29098	-1.46582	-1.729	-1.71631	-1.31641	-1.35986	-1.3291	-1.08203	-1.67285	-1.56152	-1.67773	-1.68652	-1.8916	-1.37012	-1.47852	-1.44268	-1.54492	-1.29248	-1.32617	-1.05908	-1.05713	-1.38281	-1.62695	-2.0791	-2.14062	-2.15234	-2.13867	-2.14453	-2.08594	-2.05469	-1.89746	-2.0957	-2.10742	-2.1875
SAEC_perc_98_22	TTTTCATAGCTAAGTTTACTTAAGCTTCAGCTAAGTCAATACGCCTGTTCAGGCACGTACGTCAATGTTTACTCAAGCCTTTTGAGTATTATCGTGAGTAATGCTTCATTCAGAAAGCTAAGTAAGTACAAGTTAGAACAAGTAC	SAEC	98	-1.35596	-0.316685	-1.45114	-0.854004	-0.572876	-1.49951	0.672852	-1.23145	0.195267	-1.41938	-0.460327	-0.933366	-0.995605	-1.0542	-1.41992	1.80957	-0.853516	-0.726562	-1.51709	-1.41895	-1.43354	0.397095	-0.833984	-1.37988	-0.82251	-0.693481	-1.41113	-1.38014	-1.3916	-0.947998	-0.733398	-1.27295	1.13477	1.40039	-0.744873	-0.884521	-0.870361	-1.02588	-1.11426	-1.4375	-1.20312	-1.33252	-0.762939	-0.635986	-1.11133	-1.39586	-1.43406	-1.53613	-0.831787	-1.07104	-1.32748	-0.536964	-0.91626	-0.54187	1.47119	-0.93335	-0.860596	-0.864502	-1.1377	-1.29639	-1.22656	-1.12744	-1.35645	-1.06982	-1.34814	-1.05908	-0.711426	-1.03125	-0.664307	-0.941162	-0.619141	-0.895752	-0.882568	-0.7854	-1.23047	-0.797607	-0.779053	-0.951172	-0.892334	-1.31934	-0.316956	-0.546143	-0.64624	-1.44434	-1.1543	-1.45117	-1.47217	0.170898	-1.41699	-1.14062	-0.99707	-0.75293	-0.894043	-0.793457	-1.0249	-1.08667	-1.49707	-1.44336	-1.41504	-0.915039	-1.24072	-0.557514	-0.485027	-1.21259	-1.62109	-1.48092	-0.964364	-1.49219	-1.24991	-1.27466	-0.0854072	-0.910411	-1.06641	-1.28223	-1.44019	-1.4646	-1.45375	-1.44995	-1.21137	-1.19756	-1.43107	-1.40246	-1.49316	-1.50977	-1.26336	-1.18823	-1.26953	-1.16846	-1.37939	-1.54395	-1.09297	-1.33398	-1.41748	-1.40981	-1.55664	0.411865	-1.51465	-0.889526	0.336792	-1.41176	-1.51318	-1.09277	0.654175	-1.70654	-1.53174	-1.1084	-0.931152	-1.42969	-1.02417	-1.17822	-1.17578	-1.15137	-0.338989	-1.07568	-1.19287	-1.0874	-1.39062	-1.03979	-1.36182	-0.847534	-1.2793	-0.829102	-1.34814	-1.64307	-1.64697	-0.364014	-1.35254	-1.5752	-1.43945	0.568848	-1.49121	-1.67285	-1.64844	-0.0592041	-0.0593872	-1.58057	-0.625244	-1.38135	-1.38525	-1.56544	-1.55322	-1.16748	-1.50879	-1.49512	-1.52832	-1.15332	-0.150146	-1.59961	-1.35676	-1.28516	-1.56445	-1.43848	-0.963867	-1.06152	-1.57812	-1.4583	-1.48877	-1.15918	-1.58984	-1.0686	-1.43555	-0.720215	-0.938965	-1.02148	-1.41748	-0.554796	-1.47119	-0.450928	-1.24609	-1.74609	0.0716896	-0.985352	-1.59326	-1.29297	-1.03223	-1.51025	-0.910645	-1.54395	-0.589844	-1.4873	-1.43457	-1.57275	-1.46973	-1.58105	-1.25586	-1.41309	-1.44336	-1.15959	-1.51953	-1.4624	-1.46094	-0.414551	-1.17505	-0.722656	-0.927002	-1.55566	-1.51611	-1.52148	-1.59277	-1.7041	-1.23193	-1.43652	-1.38703	-1.48828	-1.14844	-1.0127	-1.10938	-0.998779	-1.23926	-1.3623	-1.58936	-1.63184	-1.59961	-1.57129	-1.5332	-1.66504	-1.58496	-1.53125	-1.59473	-1.53223	-1.48926
SAEC_perc_98_23	AAACAAGTTCAAACATGTTCTCAACAGGATGTAATGTTAAGTCTTAGCATTCTTAACGCATAGGACATGTCTTGTCAGGCTTTGTTCTAGTATGATTTGCTTCGGAACAGATTCATTACTAATCCAACGGCAAGTCTAAATATGT	SAEC	98	-1.46631	-1.57886	-1.60768	-1.38867	-1.26318	-1.47412	0.356289	-1.36426	-1.27734	-1.66737	-1.41895	-1.53608	-1.36035	-1.55127	-1.58984	1.17627	-1.48193	-1.44678	-1.49219	-1.57129	-1.4729	0.49585	-1.59326	-1.3501	-1.55371	-1.52344	-1.60498	-1.54503	-1.57178	-1.54102	-1.38281	-1.60938	0.0428543	0.647217	-1.50635	-1.35645	-1.41943	-1.43555	-1.49316	-1.33301	-1.45508	-1.53418	-1.52637	-1.33301	-1.60986	-1.61665	-1.62325	-1.6377	-1.24561	-1.68164	-1.73976	-1.54266	-1.51367	-1.53271	1.01099	-1.52051	-1.52588	-1.45752	-1.64551	-1.59082	-1.59082	-1.68994	-1.67627	-1.57275	-1.51172	-1.54541	-1.45117	-1.64795	-1.49561	-1.54688	-1.48828	-1.54541	-1.41357	-1.44336	-1.18506	-1.34326	-1.56787	-1.57764	-1.40674	-1.32031	-1.57471	-1.31006	-1.37109	-1.44971	-1.58496	-1.51172	-1.49121	-1.35645	-1.61328	-1.49414	-1.62988	-1.55518	-1.62207	-1.49414	-1.35498	-1.67871	-1.4668	-1.48438	-1.41797	-1.64355	-1.49658	-1.55306	-1.51435	-1.58555	-1.75	-1.62249	-1.6624	-1.62061	-1.63523	-1.29724	-1.63519	-1.64856	-1.50586	-1.58105	-1.53101	-1.6499	-1.57904	-1.60815	-1.57818	-1.62167	-1.59779	-1.56759	-1.5752	-1.67676	-1.59922	-1.60107	-1.60205	-1.57178	-1.56738	-1.6416	-1.20688	-1.47559	-1.62335	-1.67147	-1.79004	-1.1377	-1.77539	-1.5542	0.281494	-1.60884	-1.59521	-1.41064	1.12573	-1.6416	-1.63525	-1.41943	-1.51758	-1.57227	-1.57422	-1.65771	-1.58154	-1.61914	-1.46289	-1.43994	-1.71875	-1.49805	-2.00977	-1.51807	-1.78711	-1.47754	-1.5127	-1.79492	-1.6582	-1.63184	-1.76758	-1.64844	-1.67383	-1.73242	-1.64355	-1.43555	-1.66602	-1.68701	-1.63867	-0.844238	-0.742188	-1.73877	-1.51562	-1.68457	-1.60986	-1.74645	-1.82373	-1.69922	-1.43896	-1.87891	-1.55273	-1.52344	-1.00977	-1.58691	-1.64836	-1.75195	-1.73926	-1.59375	-1.51709	-1.7583	-1.68799	-1.59011	-1.62256	-1.5498	-1.80957	-1.79395	-1.66504	-1.57666	-1.81641	-1.36035	-1.68555	-1.12798	-1.5376	-1.56982	-1.44678	-1.86426	-1.65674	-1.61426	-1.69092	-1.43359	-1.72607	-1.66211	-1.48584	-1.55859	-1.60107	-1.48535	-1.71777	-1.58496	-1.64453	-1.60791	-1.54297	-1.72852	-1.5166	-1.40137	-1.57422	-1.70801	-1.66602	-1.85156	-1.68335	-1.69434	-1.5752	-1.75684	-1.69385	-1.77246	-1.78906	-1.94434	-1.58154	-1.61035	-1.58685	-1.6582	-1.63428	-1.59668	-1.31006	-1.5249	-1.62207	-1.59814	-1.9458	-2.0166	-1.97656	-1.97852	-1.99609	-1.96777	-1.95117	-1.84766	-1.99512	-2.00781	-2.05664
SAEC_perc_98_24	TACTTAAAGTAAGTATTACTCAAGTCTATTTGCATAAGCTTAGTCATTTCTAGCTCAGACATGTTCTACTTCGCTTCTTGTCAGGGCTTGCTTTGCATTAATCACTATGTCAACATTACTACTCATAGTACAATGTGAATACTAT	SAEC	98	-0.758301	-0.408234	-1.15662	-0.762695	-0.764404	-1.49023	0.923096	-0.682373	-0.0774898	-1.55236	-0.381836	-0.819136	-0.766357	-0.967285	-1.56445	1.69434	-0.496948	-0.391846	-1.60156	-0.987305	-1.39223	0.432373	-0.762207	-1.1626	-0.72876	-0.637451	-1.50732	-1.40412	-1.49219	-0.912109	-0.555176	-1.43799	0.922607	1.2959	-0.78418	-0.800537	-0.578369	-0.773682	-0.794189	-1.50879	-0.498779	-0.594727	-0.626465	-0.312256	-0.972168	-1.12828	-1.53207	-1.32764	-0.664062	-0.865723	-1.59336	-1.20764	-0.623535	-0.293762	1.3999	-0.653809	-0.552979	-0.54541	-1.08301	-1.24414	-1.17676	-1.12158	-1.41309	-1.06055	-1.30713	-0.969482	-0.459595	-0.948486	-0.653076	-0.711426	-0.252747	-0.776367	-0.700195	-0.738037	-1.45166	-0.659668	-0.464844	-1.02539	-0.47229	-1.40527	-0.354614	-0.638916	-0.581543	-1.229	-0.826416	-1.54639	-1.45752	-0.525391	-1.22461	-1.38184	-0.885742	-0.617432	-1.04688	-0.948975	-0.911133	-0.939697	-1.53906	-1.51758	-1.44531	-0.802734	-0.992188	-1.18519	-1.12258	-1.42359	-1.72852	-1.49182	-1.22027	-1.49805	-1.46546	-1.45825	-0.720696	-1.18004	-0.433105	-0.969238	-1.50757	-1.51489	-1.45179	-1.26196	-1.40884	-1.43568	-1.6065	-1.56834	-1.45312	-1.50098	-1.47002	-1.42456	-1.44751	-1.38696	-0.9375	-1.5293	-1.38035	-1.46777	-1.54761	-1.58197	-1.44043	0.200592	-1.72656	-0.683105	0.539429	-1.55333	-1.22876	-0.755859	0.709961	-1.70117	-1.63525	-0.777832	-0.540771	-1.5752	-0.644531	-0.702393	-0.739746	-0.684082	-0.704346	-0.704834	-0.791504	-0.699951	-1.21777	-0.675537	-1.19775	-0.655151	-1.09912	-1.11621	-1.10938	-1.70215	-1.79199	-0.632812	-1.5293	-1.79199	-1.52051	-0.0198822	-1.70703	-1.52393	-1.4668	0.320312	0.0966187	-1.57764	-0.478516	-1.54346	-1.43115	-1.78609	-1.85498	-0.722412	-1.38574	-1.49414	-1.59766	-0.922607	0.234863	-1.6377	-1.67798	-1.02563	-1.6084	-1.21484	-0.787109	-1.20459	-1.58984	-1.44659	-1.67188	-0.927246	-1.34863	-1.09351	-1.5459	-0.688232	-1.05566	-1.53955	-1.14453	-1.24449	-1.39111	-0.647095	-1.35156	-1.75488	0.0440013	-0.764404	-1.58545	-1.27344	-0.593506	-1.56787	-0.546387	-1.55566	-0.493164	-0.977539	-0.987549	-1.31982	-1.15576	-1.55664	-0.781372	-1.125	-1.19238	-1.15143	-1.22461	-1.7334	-1.56641	-0.775391	-0.760376	-1.10547	-0.609131	-1.72266	-1.61035	-1.67871	-1.74121	-1.86719	-0.881836	-1.42871	-1.4033	-1.47168	-0.925049	-0.584961	-1.07422	-0.389587	-0.825684	-1.41895	-1.94629	-2.01953	-1.98438	-1.92969	-1.98145	-2.00391	-1.94727	-1.81641	-1.9502	-1.94727	-1.92871
SAEC_perc_98_25	TACTAAGCAGGATTAGCAATAGAACAAGTCTGAACAAGGCTGTGCAATGTTTACTTAAGCTCTACGCCTCATACGATACGTAATGCTAATTCAAACAAGTCCAGGCAATGTTTACATTGACTAAGTAGTTTAAACATGTTCAGAC	SAEC	98	-1.48682	-1.00598	-1.56602	-1.18359	-0.924072	-1.54102	0.442261	-1.36621	-0.326614	-1.61133	-0.927734	-1.31543	-1.27295	-1.36865	-1.56543	1.68701	-1.29883	-1.20508	-1.6377	-1.58984	-1.50508	0.162907	-1.22119	-1.35791	-1.15771	-1.10132	-1.53809	-1.49513	-1.59961	-1.20898	-1.0625	-1.50586	0.848145	1.10205	-1.09229	-1.11279	-1.16602	-1.33008	-1.39258	-1.38477	-1.36719	-1.55908	-1.21777	-1.03662	-1.48486	-1.62042	-1.59933	-1.64648	-0.984619	-1.4624	-1.57383	-1.05234	-1.27637	-1.02368	1.43018	-1.43457	-1.42432	-1.24023	-1.44727	-1.43604	-1.42578	-1.44189	-1.50293	-1.39404	-1.40088	-1.34863	-1.19824	-1.38965	-1.00806	-1.32812	-1.1875	-1.39404	-1.26123	-1.12598	-0.972656	-1.0791	-1.26318	-1.28516	-1.2915	-1.44531	-0.90918	-0.842773	-0.996094	-1.50244	-1.50146	-1.51074	-1.51904	-0.142151	-1.62695	-1.32812	-1.48291	-1.30225	-1.2959	-1.22852	-1.11572	-1.46143	-1.49023	-1.46777	-1.41016	-1.4209	-1.46143	-1.06395	-1.00745	-1.39528	-1.7334	-1.60312	-1.34349	-1.64697	-1.44691	-1.4165	-0.708455	-1.30234	-1.35645	-1.54004	-1.52661	-1.61719	-1.54227	-1.53125	-1.3989	-1.40835	-1.5833	-1.543	-1.54492	-1.62451	-1.44496	-1.40283	-1.4458	-1.36914	-1.56592	-1.73535	-1.26923	-1.45801	-1.6004	-1.63697	-1.73242	-0.106346	-1.74316	-1.25024	0.0267143	-1.60117	-1.5686	-1.34033	0.575928	-1.83936	-1.64746	-1.35596	-1.23877	-1.57129	-1.2832	-1.47461	-1.47559	-1.47949	-0.796387	-1.27295	-1.50879	-1.28271	-1.96777	-1.44727	-1.86133	-1.18359	-1.51416	-1.40723	-1.63135	-1.67383	-1.73047	-1.1416	-1.68945	-1.7832	-1.72852	-0.288818	-1.63574	-1.79932	-1.78711	-0.373047	-0.35498	-1.76025	-0.933594	-1.44385	-1.63477	-1.71384	-1.71338	-1.53711	-1.39648	-1.84375	-1.7334	-1.41357	-0.469238	-1.7666	-1.59108	-1.64453	-1.7627	-1.64746	-1.31152	-1.4375	-1.79443	-1.55236	-1.61621	-1.48486	-1.86035	-1.56396	-1.55371	-1.21631	-1.19824	-1.43652	-1.68701	-0.778863	-1.62646	-1.02393	-1.37012	-1.9751	-0.780029	-1.31445	-1.67773	-1.34473	-1.5293	-1.7417	-1.31152	-1.56982	-1.11865	-1.54785	-1.74414	-1.7417	-1.62891	-1.71777	-1.55591	-1.75098	-1.64648	-1.38164	-1.64844	-1.62305	-1.62939	-1.11328	-1.62964	-1.28418	-1.27295	-1.80859	-1.68262	-1.78711	-1.80273	-1.91016	-1.53174	-1.58887	-1.54975	-1.625	-1.3623	-1.41992	-1.04932	-1.4624	-1.57129	-1.5708	-1.854	-1.96729	-1.8877	-1.89746	-1.91895	-1.95312	-1.88477	-1.77441	-1.91895	-1.89844	-1.94824
SAEC_perc_98_26	TAGTCCAGGCATGTTCCGACTCATTGCCTGCTTGACTCTGTTTGCTTTACTTAATCCCTTTCTTAGTCTGAAGTGTTAAGCAAACATAGCCTTAATACGACTCACTACATGATTAAACTTGTACAGGAAATGTATGACTATATAC	SAEC	98	-1.35156	-0.713745	-1.39679	-0.87793	-0.769775	-1.45605	0.45752	-1.31445	-0.449982	-1.49026	-0.57666	-0.955984	-1.0708	-1.05176	-1.45703	1.60645	-0.726807	-0.706787	-1.49365	-1.42871	-1.4625	0.193359	-1.20801	-1.36865	-1.17773	-0.712646	-1.35303	-1.50278	-1.18604	-1.20996	-0.799316	-1.26172	0.802734	1.14648	-0.881348	-1.1123	-0.781982	-1.11279	-1.16748	-1.41406	-1.27246	-1.47949	-0.964844	-0.502808	-1.24365	-1.54496	-1.519	-1.49512	-0.378174	-1.16797	-1.4385	-1.12012	-0.773438	-0.469849	1.3252	-1.01831	-0.938721	-1.13379	-1.17871	-1.31934	-1.27344	-1.20459	-1.49609	-1.12305	-1.41016	-1.07471	-0.939941	-1.02197	-1.00195	-1.01733	-0.689941	-1.19287	-1.02441	-1.14697	-1.0105	-0.760254	-0.802002	-1.11816	-0.826904	-1.4043	-0.59375	-0.718262	-0.66748	-1.37109	-1.10547	-1.43799	-1.51221	-0.700928	-1.50781	-1.33008	-1.34375	-1.05957	-1.32715	-1.19678	-1.08228	-1.21875	-1.4834	-1.47461	-1.38477	-1.06274	-1.18115	-1.13926	-1.08387	-1.34646	-1.64844	-1.512	-1.28317	-1.52441	-1.38009	-1.42944	-0.805618	-1.24642	-0.636719	-0.952637	-1.46338	-1.50195	-1.47555	-1.44824	-1.33482	-1.35484	-1.57646	-1.55805	-1.49414	-1.54639	-1.37336	-1.33765	-1.36743	-1.31104	-1.3667	-1.5332	-1.40689	-1.51562	-1.55912	-1.61451	-1.54199	-0.278503	-1.71191	-0.861206	0.146881	-1.57662	-1.46606	-1.09961	0.640869	-1.44336	-1.63184	-1.06934	-0.535034	-1.56836	-0.781006	-0.892334	-0.956543	-0.800049	-0.827393	-0.955078	-0.893799	-0.926758	-1.50781	-0.904297	-1.26318	-0.958008	-1.38428	-1.16699	-1.33545	-1.66113	-1.68115	-1.02637	-1.66113	-1.65137	-1.6875	-0.339844	-1.60059	-1.64941	-1.61328	-0.0436096	-0.366455	-1.68066	-0.758301	-1.2207	-1.57715	-1.57032	-1.57373	-0.652344	-1.49707	-1.75879	-1.62012	-0.950439	-0.124695	-1.71484	-1.43585	-0.96875	-1.74121	-1.5918	-1.0415	-1.21973	-1.63672	-1.51851	-1.55078	-1.1416	-1.76172	-0.989502	-1.51367	-0.731445	-1.11426	-1.28271	-1.20264	-1.00382	-1.60938	-0.738525	-1.33594	-1.76367	0.0831604	-1.01953	-1.604	-1.38379	-0.964844	-1.64209	-0.523804	-1.61719	-0.654297	-1.52051	-1.05908	-1.56152	-1.09424	-1.52734	-0.955933	-1.20703	-1.56543	-1.37508	-1.6123	-1.3208	-1.52539	-0.898438	-0.760498	-1.05957	-0.691895	-1.66016	-1.57129	-1.60938	-1.66406	-1.69824	-0.929199	-1.52344	-1.49247	-1.52637	-1.1167	-0.678223	-1.08936	-0.612671	-0.951172	-1.24072	-1.66357	-1.62061	-1.58496	-1.60352	-1.68652	-1.69824	-1.66797	-1.60156	-1.69727	-1.70312	-1.66113
SAEC_perc_98_27	TTTAAGCTTATGTTAAGTACTTAGTCACTGTTTACTCAGCATTAAGTCATGCCTGCCTTCGTTTCGCTTAAGCCTTTTGTTCAGACATGTTCTACGTTGCTTAAGCTATGTCAACATACCTGTTAGAACATGTTTAAATTAGTCA	SAEC	98	-1.19287	-0.174629	-1.24677	-0.527344	-0.53772	-1.41406	1.2251	-1.08154	0.102203	-1.30925	-0.121948	-0.688471	-0.739502	-0.821533	-1.19043	2.35449	-0.297852	-0.250122	-1.45752	-1.19629	-1.28817	0.998291	-0.73877	-1.00928	-0.755859	-0.43811	-1.2627	-1.40319	-1.02832	-0.874756	-0.512695	-1.08862	1.47852	1.84814	-0.561523	-0.768066	-0.62915	-0.771729	-0.747803	-1.45215	-0.911621	-1.14502	-0.520142	-0.218323	-0.901367	-1.35388	-1.46313	-1.27979	-0.189636	-0.792236	-1.3732	-0.874039	-0.358765	-0.11377	2.03076	-0.519409	-0.428101	-0.508789	-0.868164	-1.00171	-0.944336	-0.827393	-1.13525	-0.725586	-1.09961	-0.665283	-0.351318	-0.653564	-0.56958	-0.629639	-0.166199	-0.695068	-0.362671	-0.737061	-0.803223	-0.47522	-0.481079	-0.74585	-0.361572	-1.30371	-0.058342	-0.327881	-0.319336	-1.37891	-0.887451	-1.17627	-1.4043	-0.354248	-1.19727	-1.19141	-0.787354	-0.536255	-1.00977	-0.882812	-0.652832	-0.817627	-1.18262	-1.19531	-1.10156	-0.608643	-1.06982	-0.884496	-0.82398	-1.25056	-1.50781	-1.38085	-1.10307	-1.42041	-1.30079	-1.32874	-0.373599	-1.05543	-0.485596	-1.01758	-1.3855	-1.36719	-1.41665	-1.15442	-1.2427	-1.24696	-1.51375	-1.49261	-1.43359	-1.45898	-1.29428	-1.23486	-1.28931	-1.21265	-1.18555	-1.41895	-0.632065	-1.42773	-1.47118	-1.4915	-1.33203	0.372437	-1.61426	-0.627197	0.936768	-1.49754	-1.45337	-0.791748	1.1814	-1.28613	-1.55566	-0.768311	-0.752686	-1.53223	-0.845703	-0.793457	-0.842773	-0.768799	-0.433716	-0.844238	-0.832031	-0.814697	-0.969727	-0.640137	-1.03125	-0.603394	-1.04932	-1.09668	-1.05835	-1.58447	-1.61328	-0.525879	-1.3916	-1.22656	-1.46387	0.295898	-1.49023	-1.62402	-1.62402	0.79248	0.538086	-1.47021	-0.336304	-1.18359	-1.36816	-1.51545	-1.34424	-0.452148	-1.11475	-1.50098	-1.5293	-0.903564	0.672363	-1.62207	-1.38866	-0.958984	-1.6416	-1.43457	-0.634033	-0.978516	-1.45557	-1.26271	-1.33691	-0.730225	-1.59961	-0.762451	-1.24902	-0.533325	-0.688965	-1.17285	-0.926758	-0.836222	-1.40723	-0.597168	-1.13379	-1.55127	0.286743	-0.818848	-1.40479	-1.12109	-0.57251	-1.24561	-0.385742	-1.43115	-0.181091	-1.24219	-0.923584	-1.55957	-1.1333	-1.52002	-0.780762	-0.935059	-1.46191	-0.63353	-1.35059	-1.08545	-1.33594	-0.369629	-0.582825	-0.715332	-0.515259	-1.43555	-1.33154	-1.36426	-1.45215	-1.75	-0.722168	-1.40137	-1.35384	-1.49219	-0.865967	-0.608398	-0.852539	-0.316956	-0.810059	-1.10059	-1.4751	-1.52148	-1.53418	-1.37988	-1.65918	-1.79785	-1.70801	-1.65137	-1.73828	-1.67969	-1.59277
SAEC_perc_98_28	TAAACATAGATCAAGTTCAAACAAATCCGTTGACGAAAGCGGATTAGCTTACTCACCATGCAATGTTTACTTTACGACTCATACACTCAAGTACTTGAAACTTAAACTACATGTCAGTACATGTTCAATGAATATTTACTTAGCT	SAEC	98	-1.21631	0.0224762	-1.26922	-0.33667	-0.420105	-1.4707	0.38562	-1.16504	0.304413	-1.30906	-0.0684249	-0.399805	-0.841797	-0.712402	-1.34863	1.48877	-0.614746	-0.490723	-1.45898	-1.15234	-1.31753	0.190582	-0.634521	-1.25879	-0.654785	-0.365234	-1.21973	-1.44008	-1.09229	-0.764648	-0.543457	-1.05664	0.86792	1.00879	-0.456299	-0.717041	-0.746338	-0.957031	-0.960938	-1.39453	-1.03809	-1.23096	-0.471313	-0.292847	-0.990723	-1.26308	-1.47219	-1.37158	-0.40918	-0.92627	-1.42641	-0.723572	-0.539307	-0.038475	1.00659	-0.714111	-0.625732	-0.721924	-0.896484	-1.0625	-1.01465	-0.809326	-1.1958	-0.736572	-1.17285	-0.679932	-0.491333	-0.630615	-0.271667	-0.793213	-0.410278	-0.89624	-0.417603	-0.647949	-0.822754	-0.42395	-0.510742	-0.562744	-0.67627	-1.23242	0.150764	-0.17395	-0.297485	-1.2876	-0.886475	-1.32031	-1.36328	0.132141	-1.26953	-1.20703	-0.871338	-0.562744	-0.760254	-0.665527	-0.607666	-0.881348	-1.3252	-1.33594	-1.21484	-0.789062	-1.09912	-0.748861	-0.689848	-1.28137	-1.57129	-1.42527	-0.95875	-1.42627	-1.32259	-1.38147	-0.430122	-0.898297	-0.571289	-0.89209	-1.38843	-1.38257	-1.45017	-1.35791	-1.27758	-1.2991	-1.5287	-1.49824	-1.39844	-1.51416	-1.32715	-1.28223	-1.31445	-1.25269	-1.24512	-1.4502	-1.08445	-1.41504	-1.4965	-1.50875	-1.38574	0.533081	-1.65332	-0.651367	-0.0265121	-1.5087	-1.32056	-0.954102	0.2453	-1.39502	-1.55957	-0.953369	-0.708008	-1.52344	-0.825928	-0.869629	-0.929443	-0.845947	-0.386475	-0.870605	-0.843506	-0.809326	-1.25879	-0.552734	-1.00122	-0.545471	-1.05713	-0.691406	-1.01782	-1.5708	-1.59961	-0.545898	-1.36523	-1.4248	-1.44727	0.219482	-1.50586	-1.64209	-1.62598	0.00686645	0.000137687	-1.48389	-0.21405	-0.959229	-1.30127	-1.59004	-1.44971	-0.640137	-1.21826	-1.55371	-1.46875	-0.901123	-0.0605164	-1.54297	-1.4391	-0.934814	-1.56445	-1.41699	-0.66626	-0.738037	-1.47363	-1.30242	-1.44336	-0.849854	-1.55859	-0.87207	-1.2959	-0.389526	-0.353516	-1.27734	-0.907471	-0.803352	-1.40186	-0.114216	-1.0752	-1.68311	0.399902	-0.831543	-1.52246	-1.06934	-0.921387	-1.43359	-0.469116	-1.50781	-0.197388	-1.25391	-1.19287	-1.60889	-1.00391	-1.56836	-1.04431	-1.16504	-1.43359	-1.03574	-1.42969	-1.44482	-1.44482	-0.308838	-0.966064	-0.42627	-0.395752	-1.52051	-1.43164	-1.49609	-1.56348	-1.78711	-0.897461	-1.43652	-1.38898	-1.47949	-0.520386	-0.735352	-0.913574	-0.58728	-1.05273	-1.35742	-1.71143	-1.75049	-1.79297	-1.66895	-1.83594	-1.9043	-1.8418	-1.74414	-1.85645	-1.85059	-1.73828
SAEC_perc_98_29	CTTAAGCATTACTCCTCTGTTTGCATAGCACTTAAGTACATGTCAAAGCAAGTTCAGACTTGATACGCTGCGTAAGGCTGAGTCAACAGTGCTCATATTACTCACCACTTAAAGTACTTGACTTTGCATGACTATATATGTATTG	SAEC	98	-1.14893	-0.96936	-1.25523	-0.755859	-1.0083	-1.48193	0.339966	-0.998779	-0.427826	-1.33366	-0.540039	-0.8756	-0.895752	-1.09717	-1.41504	1.25049	-0.592773	-0.697021	-1.40283	-1.06055	-1.3577	0.25592	-0.787598	-1.22559	-0.840576	-0.531494	-1.2085	-1.4167	-1.28955	-0.946533	-0.527832	-1.40967	0.575073	0.910889	-0.713623	-0.912842	-0.557861	-0.854492	-0.932373	-1.38086	-0.814453	-0.934326	-0.635742	-0.335815	-1.05859	-1.28554	-1.39273	-1.24268	-0.602539	-1.03564	-1.44415	-0.865936	-0.776367	-0.312256	1.02539	-0.617188	-0.515259	-0.698486	-1.16797	-1.25488	-1.22461	-1.15967	-1.35986	-1.09521	-1.31836	-1.06885	-0.540771	-1.01855	-0.674072	-0.892822	-0.53418	-0.890381	-0.710938	-0.811035	-1.03613	-0.863525	-0.583008	-1.06543	-0.765381	-1.2666	-0.590576	-0.631348	-0.565186	-1.18066	-0.912598	-1.38672	-1.2998	-0.542969	-1.24414	-1.27246	-0.951416	-0.700684	-1.08496	-0.993652	-0.790771	-0.996338	-1.34082	-1.35059	-1.28711	-0.855957	-1.04297	-0.891995	-0.82766	-1.34169	-1.48047	-1.45619	-1.27592	-1.44336	-1.3853	-1.3457	-0.882785	-1.23719	-0.621582	-0.98877	-1.42065	-1.44751	-1.44073	-1.30835	-1.30571	-1.33893	-1.51465	-1.49272	-1.39062	-1.5	-1.35774	-1.33691	-1.36157	-1.2959	-1.16064	-1.39844	-1.05867	-1.41309	-1.48359	-1.50744	-1.30859	-0.251648	-1.6084	-0.712158	0.135925	-1.52279	-1.35107	-0.976318	0.410583	-1.51416	-1.59326	-0.875488	-0.591064	-1.52148	-0.720947	-0.720459	-0.741455	-0.701172	-0.746582	-0.786865	-0.795166	-0.791748	-1.21484	-0.732422	-1.24902	-0.766968	-1.13281	-1.17676	-1.12793	-1.49854	-1.55566	-0.983398	-1.60938	-1.45605	-1.54883	-0.46875	-1.59863	-1.54932	-1.49902	0.065918	-0.16394	-1.44238	-0.671631	-1.23145	-1.41943	-1.62753	-1.62695	-0.633545	-1.20166	-1.53906	-1.51367	-0.959961	-0.0499573	-1.61914	-1.49963	-1.06152	-1.64258	-1.46191	-1.01611	-1.39746	-1.59766	-1.30535	-1.57275	-0.997314	-1.58301	-0.963867	-1.32031	-0.706543	-1.04297	-1.24414	-1.16455	-1.06663	-1.39209	-0.882812	-1.11572	-1.64795	-0.107727	-0.893799	-1.48145	-1.05371	-0.762451	-1.50098	-0.605713	-1.271	-0.785645	-1.08398	-1.13916	-1.43848	-1.03613	-1.49023	-0.991333	-1.11035	-1.40234	-1.04955	-1.38477	-1.59863	-1.12939	-0.82666	-0.879639	-1.00293	-0.693359	-1.6084	-1.50391	-1.58691	-1.62012	-1.78809	-0.945557	-1.34277	-1.31511	-1.36328	-0.9375	-0.826172	-0.862793	-0.341126	-0.943848	-1.26221	-1.64795	-1.7583	-1.7041	-1.53223	-1.66406	-1.75879	-1.69238	-1.62793	-1.69434	-1.67676	-1.74316
SAEC_perc_98_30	ATATTTACTTAAACTACATGTCTGAACAGAATCTTAAGTACTTTAGATCATGTCCAAACAAATCTAAGTACTCATACGGTGAGTAATGTAATGTACGTCTCAGACAGTTATTCAATGCAAGTTCTGACATGTTGAAGTATATATT	SAEC	98	-1.52393	-1.70703	-1.68774	-1.44434	-1.33398	-1.51807	0.640137	-1.52295	-1.2074	-1.88899	-1.44971	-1.51591	-1.44922	-1.7334	-1.79492	1.6709	-1.55859	-1.51709	-1.69678	-1.59473	-1.55938	0.473145	-1.67578	-1.40869	-1.62109	-1.50122	-1.79102	-1.67385	-1.86328	-1.65039	-1.35059	-1.74561	0.376343	0.913818	-1.53857	-1.43457	-1.43555	-1.51855	-1.62451	-1.41602	-1.55273	-1.80225	-1.58301	-1.33398	-1.76807	-1.73814	-1.757	-1.78955	-1.39941	-1.82324	-1.92488	-1.5257	-1.49658	-1.46729	1.46777	-1.61328	-1.60986	-1.54785	-1.8418	-1.73633	-1.74316	-1.90088	-1.86133	-1.77148	-1.59717	-1.71582	-1.47021	-1.86035	-1.41797	-1.62354	-1.42188	-1.66553	-1.52637	-1.46826	-1.46875	-1.39453	-1.54443	-1.73828	-1.46973	-1.43066	-1.62988	-1.3125	-1.43701	-1.5083	-1.69287	-1.67871	-1.59961	-1.20898	-1.82715	-1.62402	-1.78369	-1.57178	-1.70801	-1.55078	-1.47754	-1.91211	-1.66602	-1.69727	-1.6084	-1.90186	-1.61377	-1.50735	-1.46006	-1.70998	-2.05859	-1.77496	-1.76938	-1.83398	-1.76921	-1.57593	-1.68814	-1.75142	-1.42871	-1.68164	-1.66943	-1.82471	-1.73428	-1.75146	-1.6924	-1.75826	-1.70744	-1.66384	-1.70898	-1.84668	-1.72354	-1.73755	-1.72412	-1.6897	-1.68262	-1.85742	-1.75834	-1.55957	-1.73026	-1.80783	-1.98438	-0.998291	-1.95801	-1.59595	0.279907	-1.7691	-1.81152	-1.5249	1.17676	-2.01807	-1.81738	-1.48291	-1.44922	-1.62598	-1.53662	-1.68896	-1.57275	-1.61621	-1.50635	-1.40967	-1.75342	-1.45459	-2.31445	-1.5835	-2.0166	-1.47729	-1.65967	-2.07227	-1.76953	-1.78516	-2.02539	-1.76758	-1.87793	-2.3457	-1.87012	-1.53418	-1.89355	-1.89648	-1.82617	-0.326172	-0.475098	-1.95117	-1.44434	-1.86719	-1.67676	-1.99424	-2.16162	-1.8208	-1.55859	-2.35156	-1.77344	-1.62988	-0.541992	-1.7373	-1.89179	-1.9624	-1.91211	-1.70996	-1.67627	-1.99512	-1.83154	-1.66528	-1.8208	-1.68555	-2.01953	-1.94141	-1.7832	-1.49512	-1.98047	-1.70752	-1.85254	-1.24319	-1.66992	-1.63745	-1.4834	-2.11621	-1.30029	-1.63184	-1.86133	-1.45117	-1.71973	-2.08252	-1.43066	-1.82959	-1.51074	-1.5332	-1.79541	-1.68652	-1.86279	-1.78809	-1.61475	-1.97949	-1.53809	-1.61093	-1.67676	-2.03467	-1.93701	-2.12305	-1.76025	-2.03125	-1.50879	-2.06445	-1.90576	-2.03516	-2.00391	-2.07617	-1.59131	-1.7041	-1.68839	-1.72949	-1.67969	-1.59375	-1.49854	-1.45947	-1.61523	-1.75781	-2.30664	-2.38379	-2.32227	-2.38477	-2.30078	-2.19336	-2.17773	-1.98242	-2.2168	-2.25	-2.43555
SAEC_perc_98_31	AAATTACATAGCTAGATTAAACAAGTTCAGGCAAAGTATATGCCGAGACTTGTTCAGGATTAATCACTCTGAGTACTTAAGTACTTAGCAAAGCAAACAAAAGCATGTATAGGCTTGCCTCTCAATGTTTGCTTAAGTTAGTCAT	SAEC	98	-1.33789	-0.648499	-1.43585	-1.04883	-0.637451	-1.43018	1.17676	-1.26465	-0.107513	-1.60976	-0.701172	-1.09332	-1.1167	-1.18066	-1.4873	2.4707	-1.03369	-0.844727	-1.54688	-1.34082	-1.43308	0.856445	-1.2124	-1.36865	-1.16602	-1.10376	-1.44141	-1.47962	-1.38867	-1.12891	-1.00195	-1.29736	1.48193	1.88818	-1.17139	-1.13428	-0.962646	-1.15283	-1.16455	-1.41406	-1.24219	-1.38428	-1.08936	-0.882568	-1.31885	-1.4974	-1.53071	-1.56494	-0.697998	-1.32471	-1.56825	-0.968781	-1.10449	-0.846191	2.11328	-1.14746	-1.08301	-0.952637	-1.30176	-1.36719	-1.33594	-1.31641	-1.45898	-1.21436	-1.3833	-1.16846	-1.02588	-1.23145	-1.0498	-1.17578	-0.913574	-1.13721	-0.906982	-1.0498	-0.783691	-0.909912	-1.09863	-1.30322	-0.978271	-1.2959	-0.596924	-0.948486	-0.995605	-1.46289	-1.28809	-1.38623	-1.46875	-0.233643	-1.40918	-1.28027	-1.31592	-1.04248	-1.36719	-1.2085	-1.10205	-1.34863	-1.40234	-1.39355	-1.30273	-1.16797	-1.31885	-0.955807	-0.893975	-1.34624	-1.71191	-1.56391	-1.22229	-1.58936	-1.38638	-1.30103	-0.447274	-1.17986	-1.09473	-1.3457	-1.49683	-1.58984	-1.54389	-1.47461	-1.35674	-1.37047	-1.54597	-1.51508	-1.5	-1.60986	-1.39549	-1.34473	-1.3855	-1.3103	-1.4209	-1.59668	-1.20546	-1.47852	-1.54824	-1.57807	-1.61523	0.165573	-1.69824	-1.11694	0.764893	-1.55821	-1.4895	-1.12598	1.34985	-1.65625	-1.646	-1.14453	-1.03296	-1.52441	-1.14258	-1.25977	-1.24951	-1.26074	-0.705811	-1.1709	-1.33789	-1.16699	-1.73828	-1.19043	-1.64014	-1.05615	-1.30566	-1.23047	-1.44141	-1.62744	-1.69629	-0.831543	-1.65039	-1.70117	-1.64941	0.123657	-1.64648	-1.75977	-1.73633	-0.0436096	-0.0692749	-1.77539	-0.813965	-1.41455	-1.55811	-1.71286	-1.74121	-1.16455	-1.3667	-1.88184	-1.60645	-1.24121	-0.173096	-1.70508	-1.5491	-1.49219	-1.72168	-1.52441	-1.11206	-1.47021	-1.64502	-1.39517	-1.54297	-1.16699	-1.7793	-1.45312	-1.44629	-1.03369	-1.31836	-1.30908	-1.4248	-0.676837	-1.47949	-0.78125	-1.2207	-1.87305	-0.374512	-1.12744	-1.59375	-1.23828	-1.19824	-1.54443	-1.1123	-1.59473	-0.765381	-1.36719	-1.46729	-1.61084	-1.48828	-1.65039	-1.29248	-1.52344	-1.51074	-1.26553	-1.53809	-1.51514	-1.5249	-0.819336	-1.3103	-1.10938	-1.15088	-1.68945	-1.5498	-1.61914	-1.68457	-1.94434	-1.26367	-1.46582	-1.42543	-1.52734	-1.17285	-1.11133	-0.985596	-1.03809	-1.23242	-1.54785	-1.96338	-2.03809	-1.98633	-1.96387	-2.07227	-2.07422	-2.00977	-1.86719	-2.04883	-2.04883	-2.08984
SAEC_perc_98_32	TAATACATAACGGAACATGTCAGAACTTGTAGACTAAGCCTGCATGCTTCAGCTTGTTCAGGCTTCCCGTAAGTACTACTTAATCAAGTGTTTACTTAAGCTGAGTCAATCTTAAGCTATACATGACTAATGTAAAGTCAACATT	SAEC	98	-1.23813	-0.172721	-1.37371	-0.648903	-0.500156	-1.44338	0.925595	-1.06842	0.0626774	-1.34867	-0.11277	-0.683576	-0.695262	-0.694749	-1.35978	2.14715	-0.519791	-0.531874	-1.45678	-1.29288	-1.31087	0.759872	-0.589313	-1.20709	-0.694042	-0.303243	-1.20618	-1.37966	-1.23715	-0.753683	-0.435604	-1.20915	1.22547	1.59797	-0.474219	-0.732744	-0.382242	-0.758906	-0.812989	-1.36589	-0.981677	-1.15046	-0.340384	-0.0998415	-0.839615	-1.30221	-1.3662	-1.3561	-0.352096	-0.79245	-1.365	-0.719111	-0.664616	-0.0585818	1.67305	-0.588412	-0.479592	-0.605121	-0.818836	-1.06238	-0.995519	-0.839247	-1.24773	-0.76751	-1.23242	-0.722551	-0.435123	-0.681107	-0.396396	-0.637953	-0.190851	-0.669745	-0.480453	-0.625136	-0.9399	-0.40426	-0.288788	-0.786267	-0.673837	-1.2606	0.0307734	-0.349449	-0.370114	-1.12032	-0.882039	-1.37236	-1.30677	-0.0447335	-1.35201	-1.14101	-0.763355	-0.409385	-0.715794	-0.597675	-0.614244	-0.772242	-1.38357	-1.37107	-1.27504	-0.718276	-1.03598	-0.731499	-0.66487	-1.20238	-1.53805	-1.44259	-1.0661	-1.45996	-1.24984	-1.31153	-0.381726	-1.02112	-0.353021	-0.751576	-1.41026	-1.42679	-1.43653	-1.33395	-1.19826	-1.20661	-1.46448	-1.43219	-1.3283	-1.49317	-1.25576	-1.19319	-1.25064	-1.16235	-1.32318	-1.49257	-0.829495	-1.33743	-1.42722	-1.45805	-1.49971	0.308077	-1.58563	-0.490587	0.598007	-1.47945	-1.21479	-0.786883	1.05139	-1.5029	-1.45943	-0.798322	-0.284222	-1.47246	-0.46943	-0.584976	-0.624596	-0.555369	-0.590355	-0.606969	-0.627018	-0.586306	-1.32609	-0.663637	-1.19094	-0.555139	-1.16046	-1.01262	-1.08206	-1.56766	-1.64065	-0.50373	-1.36219	-1.53334	-1.4621	0.244907	-1.52046	-1.64791	-1.62964	0.19939	0.10434	-1.53067	-0.38914	-1.26463	-1.3277	-1.58932	-1.59565	-0.637666	-1.17795	-1.56186	-1.49107	-0.705383	0.101206	-1.6155	-1.37097	-0.745985	-1.63215	-1.46444	-0.716912	-0.971861	-1.48064	-1.26768	-1.41032	-0.810391	-1.60914	-0.898862	-1.34679	-0.455979	-0.843532	-1.05524	-1.00609	-0.820822	-1.36469	-0.265797	-1.13213	-1.61275	0.535177	-0.65146	-1.41772	-1.0489	-0.658032	-1.49129	-0.350299	-1.38645	-0.296822	-1.22884	-1.06878	-1.55508	-1.01424	-1.55201	-0.940289	-1.00992	-1.38563	-0.813651	-1.39211	-1.50235	-1.30554	-0.340861	-0.777003	-0.681156	-0.433025	-1.5907	-1.47898	-1.53803	-1.60502	-1.79495	-0.808008	-1.26787	-1.23788	-1.33186	-0.869315	-0.632427	-0.946928	-0.444477	-0.746282	-1.25824	-1.69027	-1.76139	-1.74876	-1.59146	-1.725	-1.83269	-1.73832	-1.64941	-1.75373	-1.72259	-1.70019
SAEC_perc_98_33	TTTAAAGACTAAGTACAAGTCAGTACACGTCAGCTTGCTCAGACATGACGCAGCTCAAGTACTTCAAGTTGACTCACACTGTTTGCTTAGGATTAGCTGCTCATTACAACTAGTTCAAACATGTTCAAACAAAGCATTATACAAT	SAEC	98	-1.16283	0.0604568	-1.18615	-0.467904	-0.494944	-1.38468	0.804898	-0.98351	0.0304289	-1.03453	-0.0193287	-0.572716	-0.36157	-0.425285	-1.18637	1.73946	-0.131215	-0.152778	-1.33225	-1.04612	-1.27311	0.747476	-0.233842	-1.11241	-0.408761	-0.0322676	-1.05733	-1.27437	-1.07182	-0.390857	-0.163985	-1.05268	1.10555	1.36482	-0.18272	-0.387526	-0.196737	-0.403776	-0.374524	-1.34023	-0.856106	-1.01539	-0.121772	0.138229	-0.503542	-0.99996	-1.27179	-1.21983	-0.0389668	-0.45637	-1.24116	-0.670522	-0.246008	0.17974	1.37479	-0.176522	-0.0815981	-0.0335573	-0.486025	-0.738953	-0.686403	-0.475823	-0.93901	-0.379596	-0.941577	-0.321196	0.0161742	-0.252575	-0.121261	-0.289824	0.0955778	-0.292695	-0.202089	-0.303481	-0.810171	-0.155379	-0.102898	-0.407086	-0.211586	-1.23309	0.134682	-0.0131343	-0.0503188	-1.16918	-0.566214	-1.19053	-1.2369	-0.0959495	-1.15183	-1.0751	-0.431412	-0.17392	-0.619408	-0.483615	-0.247863	-0.354823	-1.21779	-1.24098	-1.16671	-0.265952	-0.692965	-0.70997	-0.642926	-1.12895	-1.34251	-1.341	-0.807701	-1.35469	-1.18202	-1.2275	-0.376781	-0.758195	-0.251884	-0.669314	-1.33785	-1.30051	-1.43722	-1.14808	-1.10127	-1.11918	-1.31867	-1.29587	-1.2751	-1.48586	-1.17203	-1.10121	-1.16841	-1.08481	-1.11076	-1.32027	-0.586711	-1.19792	-1.26398	-1.26643	-1.19399	0.244165	-1.4057	-0.208207	0.609636	-1.33789	-1.12313	-0.402184	0.796125	-1.2486	-1.33144	-0.40057	-0.2868	-1.34689	-0.402611	-0.368995	-0.452633	-0.382095	-0.472371	-0.451479	-0.448863	-0.435069	-0.776432	-0.328337	-0.857791	-0.227934	-0.73493	-0.588992	-0.778789	-1.49579	-1.50804	-0.311201	-1.05716	-1.23905	-1.19931	0.299502	-1.37768	-1.56458	-1.54191	0.375552	0.344349	-1.37274	-0.13455	-1.00711	-1.12702	-1.45933	-1.27178	-0.30448	-0.967939	-1.21052	-1.39497	-0.523373	0.27234	-1.52515	-1.27405	-0.600441	-1.45038	-1.23597	-0.503201	-0.678985	-1.44353	-1.10325	-1.25285	-0.456	-1.37638	-0.572601	-1.1621	-0.341779	-0.470088	-0.866804	-0.659027	-0.807262	-1.17488	-0.324789	-0.971591	-1.48582	0.0889093	-0.424429	-1.32895	-0.972403	-0.240691	-1.31735	-0.237344	-1.29994	-0.390182	-1.22616	-0.802601	-1.53031	-0.823615	-1.49765	-0.566087	-0.691435	-1.282	-0.630357	-1.23275	-1.06569	-1.18825	-0.105232	-0.484634	-0.473814	-0.250071	-1.46578	-1.36332	-1.39318	-1.49414	-1.6087	-0.55725	-1.21386	-1.17381	-1.26983	-0.504338	-0.275371	-0.689438	-0.0941307	-0.471105	-0.989154	-1.43792	-1.50717	-1.44592	-1.10726	-1.51024	-1.63382	-1.53738	-1.4783	-1.53704	-1.49551	-1.4263
SAEC_perc_98_34	TAATCTAGCTTATGAGTTGTTCAACCGGTTTAGCAATGGGATTATTAAGCATTGTGTCAGCGTTTCGTATCAAGTACTTTGCTTACCTGTACAGGCTTGTCTAAAGTAGCTTTAGGTAATGTAAATATTAGTCATTAATACATGA	SAEC	98	-1.4282	-1.49442	-1.55217	-1.38397	-0.992699	-1.52685	0.090861	-1.3677	-0.312936	-1.66425	-1.25195	-1.47851	-1.35311	-1.57641	-1.6174	1.05135	-1.17369	-1.11463	-1.61643	-1.52488	-1.47476	-0.11627	-1.62557	-1.35506	-1.60667	-1.5065	-1.65715	-1.5744	-1.71256	-1.57401	-1.40585	-1.59288	0.397347	0.727828	-1.525	-1.3891	-1.44825	-1.40635	-1.54513	-1.3634	-1.32127	-1.57182	-1.59338	-1.35826	-1.64465	-1.60426	-1.58648	-1.61725	-1.27071	-1.58565	-1.42782	-0.756147	-1.42086	-1.55772	1.00437	-1.54475	-1.54875	-1.55289	-1.66909	-1.57143	-1.56666	-1.65625	-1.58342	-1.56787	-1.43954	-1.56005	-1.43978	-1.69508	-1.52639	-1.5733	-1.45612	-1.52809	-1.14456	-1.4758	-1.24851	-1.34493	-1.52093	-1.61005	-1.33942	-1.42576	-1.42856	-1.29271	-1.35343	-1.48412	-1.63256	-1.64464	-1.54335	-0.190144	-1.58528	-1.15931	-1.67478	-1.52597	-1.59941	-1.48542	-1.50616	-1.72404	-1.55778	-1.52886	-1.44303	-1.72984	-1.53492	-0.720242	-0.66602	-1.22191	-1.76132	-1.58514	-1.25399	-1.62013	-1.27781	-1.55249	-0.547551	-1.20539	-1.48044	-1.6043	-1.51311	-1.63989	-1.53731	-1.59185	-1.22636	-1.2346	-1.59779	-1.55822	-1.53103	-1.61291	-1.26758	-1.23163	-1.31242	-1.19632	-1.54249	-1.65901	-1.32248	-1.49044	-1.62543	-1.66127	-1.72049	-0.180446	-1.75586	-1.56159	-0.182297	-1.64174	-1.71119	-1.45835	0.225197	-1.78719	-1.6785	-1.42271	-1.57505	-1.55087	-1.61352	-1.74751	-1.65035	-1.65607	-0.811168	-1.45661	-1.73811	-1.50761	-1.85876	-1.58768	-1.84082	-1.47099	-1.60404	-1.19307	-1.6994	-1.68586	-1.85524	-0.831288	-1.59423	-1.83282	-1.6148	-0.206643	-1.65325	-1.77303	-1.76938	-0.851036	-1.00823	-1.71989	-1.38128	-1.69752	-1.59982	-1.79225	-1.66543	-1.65534	-1.61343	-1.90792	-1.61676	-1.61578	-0.995324	-1.63407	-1.68218	-1.82294	-1.6909	-1.52632	-1.52338	-1.81154	-1.67438	-1.50158	-1.68491	-1.59772	-1.7693	-1.66204	-1.48592	-1.57361	-1.78236	-1.33855	-1.72705	-0.996513	-1.64953	-0.705957	-1.31649	-1.88194	-0.290463	-1.68085	-1.65934	-1.3119	-1.60803	-1.68622	-1.38323	-1.76267	-0.456235	-1.49819	-1.69059	-1.55714	-1.79187	-1.56544	-1.49224	-1.84666	-1.54755	-1.10365	-1.52945	-1.69471	-1.67262	-1.15902	-1.29756	-1.20682	-1.58382	-1.76236	-1.69648	-1.78181	-1.7765	-1.89017	-1.53738	-1.55934	-1.51076	-1.61824	-1.51795	-1.56223	-1.47437	-1.44092	-1.67605	-1.56621	-1.95376	-2.01145	-1.97307	-1.90904	-1.96534	-1.95076	-1.92079	-1.78662	-1.94943	-1.94578	-2.03813
SAEC_perc_98_35	ATTTACTTAGTCAATGTTTGCTCAACGATTAGTAAGAACAAGTCCAGGCTTAAGCCTGCATATGTAAGTCATTTCCTTAAGCTTAAACTCAATGCATGTTCAAACTTGATCCAAAGTAAACATAGCTCACTAATTCAAACAAGTT	SAEC	98	-1.42822	-0.949053	-1.53168	-1.21523	-0.870754	-1.43343	0.209522	-1.38351	-0.167314	-1.63047	-0.86218	-1.25971	-1.18204	-1.15377	-1.55083	1.25813	-1.22041	-1.06093	-1.50997	-1.50586	-1.41114	-0.107335	-1.14783	-1.28162	-0.956404	-1.12787	-1.49833	-1.51955	-1.4146	-1.05728	-1.10471	-1.39553	0.593162	0.813182	-1.18431	-1.05438	-1.07301	-1.20289	-1.2261	-1.32333	-1.35206	-1.53272	-1.21527	-1.05752	-1.37128	-1.56003	-1.53096	-1.52017	-1.11332	-1.40075	-1.57981	-1.14033	-1.31824	-1.00103	0.999981	-1.37357	-1.32958	-1.02212	-1.31772	-1.42527	-1.40112	-1.34846	-1.53687	-1.22241	-1.43465	-1.19667	-1.08511	-1.28379	-1.06371	-1.24026	-1.01254	-1.22825	-1.20653	-1.01507	-1.07918	-0.950277	-1.24313	-1.35629	-1.18291	-1.22937	-0.813224	-0.987416	-1.04316	-1.31592	-1.39644	-1.4466	-1.46685	-0.000172947	-1.54651	-1.30165	-1.46492	-1.20878	-1.25687	-1.1739	-1.17614	-1.40714	-1.46829	-1.43931	-1.37036	-1.50494	-1.44058	-1.1308	-1.08299	-1.36716	-1.75052	-1.5889	-1.33744	-1.62435	-1.40778	-1.44687	-0.674927	-1.30229	-1.18235	-1.45173	-1.5046	-1.62741	-1.52901	-1.49658	-1.3734	-1.38846	-1.47733	-1.45248	-1.50468	-1.61019	-1.40357	-1.36443	-1.40144	-1.33783	-1.54683	-1.69706	-1.43066	-1.38433	-1.4969	-1.50047	-1.82824	0.0687543	-1.64007	-1.18693	-0.241063	-1.55927	-1.55069	-1.24365	0.168986	-1.68792	-1.59654	-1.25983	-1.1217	-1.46185	-1.21101	-1.41219	-1.3816	-1.38037	-0.62479	-1.22336	-1.41675	-1.23365	-1.74776	-1.316	-1.75105	-1.16556	-1.42824	-1.29606	-1.54435	-1.62466	-1.66245	-0.930124	-1.61742	-1.77557	-1.60545	-0.199714	-1.64178	-1.69727	-1.63956	-0.513526	-0.596833	-1.8095	-1.01907	-1.54546	-1.57839	-1.75744	-1.78524	-1.37414	-1.4376	-1.90379	-1.51936	-1.34832	-0.628224	-1.60517	-1.57515	-1.62071	-1.67376	-1.55839	-1.32454	-1.59123	-1.61177	-1.48084	-1.60557	-1.37777	-1.76271	-1.61184	-1.5625	-1.04178	-1.36038	-1.57707	-1.65661	-0.86785	-1.58941	-0.889431	-1.29264	-1.78912	-0.382204	-1.14984	-1.58413	-1.23882	-1.33469	-1.60469	-1.22793	-1.58808	-0.933584	-1.45991	-1.64226	-1.60054	-1.47893	-1.63113	-1.38095	-1.72101	-1.5361	-1.49246	-1.48367	-1.69651	-1.62711	-1.13181	-1.38451	-1.3452	-1.20418	-1.6867	-1.59269	-1.646	-1.70632	-1.89685	-1.35553	-1.47255	-1.46101	-1.53041	-1.43522	-1.33271	-1.19983	-1.14798	-1.4142	-1.62112	-2.02557	-2.08744	-2.03072	-2.10179	-2.07924	-2.01728	-1.98384	-1.85512	-2.03537	-2.03558	-2.10323
SAEC_perc_98_36	TAATGTACATAATGCCTAATCAAATACCTACTTGCCTGAACATATTCCGCTTTGTAAGGATTACCTAGCAAGTTGATACTTGACAAGCCTGAACATATACGGTGATCTAATTCAACTTCTGACATGTAGTGATTTGTATTCAACT	SAEC	98	-1.48512	-1.64307	-1.57011	-1.44852	-1.32494	-1.4433	0.303712	-1.40667	-1.34929	-1.73988	-1.44458	-1.61774	-1.40896	-1.5848	-1.67886	1.16321	-1.57074	-1.51352	-1.497	-1.47745	-1.44585	0.387879	-1.70113	-1.40275	-1.62154	-1.6055	-1.62055	-1.5475	-1.64991	-1.67033	-1.47376	-1.61946	0.10315	0.668635	-1.5925	-1.37222	-1.4901	-1.47819	-1.61935	-1.2863	-1.4741	-1.59611	-1.70563	-1.43554	-1.72281	-1.61331	-1.66351	-1.60754	-1.40327	-1.79661	-1.83077	-1.6294	-1.57753	-1.73999	0.988556	-1.61613	-1.65087	-1.65569	-1.71294	-1.65067	-1.64739	-1.80351	-1.73537	-1.66756	-1.52858	-1.6779	-1.58868	-1.78113	-1.59501	-1.68211	-1.65102	-1.65554	-1.50899	-1.48124	-1.29205	-1.36133	-1.63895	-1.7261	-1.42773	-1.26391	-1.70257	-1.3568	-1.44672	-1.41313	-1.69728	-1.61302	-1.44302	-1.36571	-1.67989	-1.50941	-1.71797	-1.63156	-1.61564	-1.49663	-1.56306	-1.87387	-1.61637	-1.63557	-1.54494	-1.82649	-1.56262	-1.62299	-1.57973	-1.64068	-1.87174	-1.63844	-1.69098	-1.63734	-1.69575	-1.40913	-1.65762	-1.67757	-1.54104	-1.60992	-1.51538	-1.67341	-1.58303	-1.66649	-1.64589	-1.69157	-1.667	-1.61438	-1.61362	-1.69999	-1.65618	-1.67359	-1.66808	-1.63318	-1.59872	-1.63232	-1.85051	-1.51204	-1.68152	-1.73898	-1.74794	-1.22497	-1.84345	-1.66872	0.0461548	-1.64465	-1.76127	-1.49322	0.989294	-1.82279	-1.7167	-1.48816	-1.66684	-1.58184	-1.72648	-1.85111	-1.74544	-1.79051	-1.65697	-1.51944	-1.90104	-1.59718	-2.20032	-1.68543	-1.95224	-1.53107	-1.63921	-1.86374	-1.73233	-1.63068	-1.84247	-1.6889	-1.76085	-2.10897	-1.67974	-1.45162	-1.72522	-1.74027	-1.67841	-1.11892	-1.10652	-1.82571	-1.54779	-1.79565	-1.61149	-1.8481	-2.01787	-1.90398	-1.61864	-1.99751	-1.51189	-1.66926	-1.2917	-1.55571	-1.77557	-1.9218	-1.71367	-1.57596	-1.62671	-1.85668	-1.72715	-1.61218	-1.73036	-1.68099	-1.82021	-1.9023	-1.64674	-1.70641	-1.9461	-1.6403	-1.79661	-1.23519	-1.58094	-1.6225	-1.37698	-1.96835	-1.60445	-1.76142	-1.76149	-1.34741	-1.87759	-1.91274	-1.55537	-1.71455	-1.59584	-1.45018	-1.81597	-1.57334	-1.81064	-1.63992	-1.58054	-1.93114	-1.52815	-1.65306	-1.56537	-1.83621	-1.76182	-2.02857	-1.71891	-1.88438	-1.69408	-1.81878	-1.74309	-1.82063	-1.84054	-1.98821	-1.57704	-1.66004	-1.63997	-1.6722	-1.68372	-1.6471	-1.45921	-1.58396	-1.80898	-1.66324	-2.19573	-2.23274	-2.17317	-2.22914	-2.20926	-2.087	-2.08705	-1.91052	-2.10749	-2.11317	-2.21772
SAEC_perc_98_37	TACTAAGCAATTTGTAGTACATGTTTGAACATGCAAAGTACAAGTCATAACAACTTCAATGACTAACGATAGGATATATGCCTGAACATGTTTAATGCATTACAACTCTTCAGGTAAGTCTTCAAGTCTGAACATGTTTAAAAAA	SAEC	98	-1.37196	-1.6177	-1.5936	-1.44915	-1.27339	-1.53059	0.626128	-1.34487	-1.25505	-1.84506	-1.40094	-1.57645	-1.32253	-1.6284	-1.71319	1.49761	-1.3794	-1.35207	-1.67981	-1.49368	-1.52551	0.543878	-1.6083	-1.3428	-1.6438	-1.5126	-1.75307	-1.71086	-1.98528	-1.58212	-1.31645	-1.73541	0.138168	0.754049	-1.52784	-1.37019	-1.38543	-1.43328	-1.50221	-1.42687	-1.35996	-1.59405	-1.57417	-1.25545	-1.72072	-1.73378	-1.78772	-1.79921	-1.34309	-1.78671	-1.96252	-1.69941	-1.50777	-1.5248	1.17372	-1.48578	-1.49567	-1.30551	-1.71445	-1.61024	-1.64587	-1.75446	-1.75518	-1.61669	-1.51615	-1.51115	-1.36077	-1.73149	-1.48984	-1.56227	-1.37191	-1.54048	-1.22001	-1.42727	-1.35701	-1.33657	-1.52656	-1.71062	-1.31767	-1.46095	-1.52588	-1.30948	-1.37228	-1.52868	-1.64603	-1.61453	-1.62926	-1.32171	-1.64931	-1.65697	-1.70914	-1.52256	-1.70662	-1.59168	-1.1908	-1.71801	-1.53719	-1.56836	-1.49786	-1.75469	-1.56922	-1.69058	-1.64322	-1.73713	-1.97726	-1.73482	-1.78182	-1.76785	-1.80596	-1.54445	-1.76304	-1.75645	-1.40108	-1.6953	-1.64598	-1.8002	-1.66895	-1.68982	-1.72642	-1.78944	-1.74533	-1.69589	-1.72317	-1.77702	-1.74368	-1.7636	-1.74933	-1.72149	-1.51418	-1.75126	-1.3081	-1.59041	-1.76638	-1.82988	-1.87448	-1.03029	-1.97684	-1.56318	0.50882	-1.8141	-1.76125	-1.37207	1.13809	-1.97196	-1.82071	-1.36049	-1.54298	-1.69084	-1.61901	-1.72163	-1.59343	-1.6573	-1.46597	-1.44777	-1.79674	-1.48974	-2.19645	-1.49276	-1.92762	-1.44001	-1.49687	-2.05444	-1.7893	-1.81939	-2.0027	-1.71098	-1.8793	-2.15276	-1.83598	-1.60717	-1.87715	-1.85006	-1.79144	-0.32278	-0.369025	-1.85751	-1.43297	-1.81369	-1.72381	-2.05102	-2.09826	-1.59691	-1.11244	-2.34987	-1.82532	-1.59061	-0.559563	-1.80221	-2.04428	-1.91304	-1.98452	-1.73532	-1.4307	-1.95154	-1.84549	-1.50849	-1.68378	-1.44485	-2.02085	-2.02069	-1.66189	-1.57478	-1.90951	-1.72104	-1.75334	-1.55531	-1.69914	-1.56868	-1.40911	-2.08985	-1.55574	-1.65394	-1.7733	-1.36627	-1.66071	-2.0607	-1.46672	-1.75777	-1.52695	-1.45217	-1.70102	-1.68329	-1.85047	-1.76342	-1.42419	-1.77429	-1.65727	-1.47042	-1.6607	-2.02263	-1.91436	-2.10539	-1.57716	-1.89713	-1.63746	-2.15385	-1.94983	-2.06319	-2.02028	-2.10926	-1.52911	-1.74779	-1.73223	-1.79376	-1.51865	-1.54767	-1.33691	-1.39073	-1.58378	-1.67948	-2.15508	-2.31479	-2.24328	-2.23336	-2.27069	-2.19748	-2.16007	-2.01194	-2.23567	-2.27443	-2.38935
SAEC_perc_98_38	ACAAGTTTAAACAAGTAAGTGTAGGTTAAAGACTCAGAAAGGAACATGTTGAGGCAGAACATGTTAGGACTAATCCGCTTTGCTTTGCAAAGCAGTGTTTGCATTGCTTAGTCAAATATTGACTCACTCATTACTAAGTACTTAT	SAEC	98	-1.58849	-0.885616	-1.64798	-1.38624	-0.760746	-1.66982	0.481833	-1.40926	-0.389657	-1.6437	-0.913962	-1.50816	-1.34819	-1.65626	-1.54724	1.79317	-1.39312	-1.25354	-1.62244	-1.62055	-1.51401	0.158975	-1.59384	-1.41166	-1.51525	-1.45122	-1.5233	-1.56692	-1.44181	-1.49153	-1.34222	-1.4512	0.897599	1.21064	-1.44858	-1.36259	-1.40792	-1.39395	-1.53802	-1.36855	-1.37619	-1.60164	-1.57631	-1.32281	-1.64736	-1.61999	-1.6639	-1.66904	-1.10292	-1.63886	-1.70887	-1.06802	-1.41847	-1.4373	1.50262	-1.59076	-1.57432	-1.39842	-1.68971	-1.63161	-1.61752	-1.74903	-1.69473	-1.68014	-1.53802	-1.61928	-1.37033	-1.69735	-1.50489	-1.56896	-1.43757	-1.53245	-1.35576	-1.40537	-0.971543	-1.28876	-1.52479	-1.58122	-1.31466	-1.48039	-0.952166	-1.17776	-1.22827	-1.50175	-1.56443	-1.52492	-1.60173	-0.617877	-1.65655	-1.47409	-1.68164	-1.51805	-1.66038	-1.50267	-1.44257	-1.6645	-1.53686	-1.49977	-1.44083	-1.61073	-1.50469	-1.06373	-0.998712	-1.5644	-1.79016	-1.66879	-1.45514	-1.72491	-1.60374	-1.49591	-0.722227	-1.41528	-1.45187	-1.60429	-1.59884	-1.71547	-1.6167	-1.61161	-1.58109	-1.59105	-1.62917	-1.58607	-1.60098	-1.69754	-1.62056	-1.57549	-1.604	-1.53004	-1.63321	-1.79756	-1.44962	-1.48877	-1.65031	-1.71779	-1.8073	-0.157301	-1.75697	-1.4562	0.0843782	-1.70799	-1.7201	-1.42731	0.749735	-1.81983	-1.70787	-1.39147	-1.54245	-1.58456	-1.60889	-1.73963	-1.66192	-1.67868	-0.975656	-1.48431	-1.76662	-1.51418	-1.96192	-1.48422	-1.83834	-1.42162	-1.49506	-1.60006	-1.73802	-1.71201	-1.81692	-1.11709	-1.72508	-1.82998	-1.71527	-0.263213	-1.69151	-1.82062	-1.82519	-0.653336	-0.777246	-1.84764	-1.18359	-1.70153	-1.72321	-1.77554	-1.71878	-1.55978	-1.61407	-1.90785	-1.75155	-1.62802	-0.783207	-1.7566	-1.75617	-1.85156	-1.79899	-1.647	-1.45236	-1.75593	-1.77926	-1.61072	-1.65759	-1.55544	-1.91155	-1.63475	-1.61442	-1.42805	-1.72638	-1.47061	-1.72871	-0.88661	-1.6608	-1.18212	-1.47544	-1.9662	-0.442846	-1.57999	-1.72879	-1.46488	-1.58075	-1.69904	-1.37615	-1.65023	-1.07618	-1.54883	-1.73627	-1.65232	-1.74162	-1.72753	-1.53065	-1.84495	-1.62551	-1.54362	-1.64739	-1.6461	-1.61954	-1.03861	-1.55885	-1.45977	-1.49159	-1.77386	-1.69455	-1.72908	-1.7698	-1.90554	-1.51419	-1.69162	-1.6257	-1.72197	-1.66096	-1.54502	-1.26919	-1.31184	-1.60505	-1.50873	-1.8472	-1.87684	-1.82405	-1.90921	-1.92645	-1.87498	-1.83948	-1.7349	-1.8946	-1.86542	-1.85859
SAEC_perc_98_39	AGTTCAGACCTGTCTGAACTAACTGCTAAGTCAACATTACTCATTACTTAGTCTAAGCTGCTTAGTACGTTTGCAAAGCGCTGCAAGTCTATGCATGTTCAAACACTAGTATGAGTAGTGAATCACTAAATATTTACATAAGGAT	SAEC	98	-1.34479	-0.222487	-1.39512	-0.736229	-0.578897	-1.48188	0.556655	-1.22247	-0.037359	-1.41733	-0.286164	-0.833421	-0.915937	-1.01863	-1.40154	1.60397	-0.729072	-0.675817	-1.51464	-1.35732	-1.41612	0.298876	-0.876951	-1.29908	-0.919892	-0.501266	-1.27841	-1.43135	-1.23159	-0.992276	-0.643399	-1.2484	0.866523	1.19045	-0.641682	-0.923543	-0.665218	-0.953415	-1.03714	-1.43115	-1.10604	-1.33371	-0.64161	-0.349075	-1.12596	-1.40175	-1.52294	-1.4825	-0.436704	-1.04379	-1.46629	-1.04985	-0.585779	-0.252176	1.28532	-0.775883	-0.683421	-0.866554	-1.09522	-1.18767	-1.14295	-1.0607	-1.29343	-1.04575	-1.25077	-1.00096	-0.641464	-0.954929	-0.678534	-0.904306	-0.512929	-0.952974	-0.756339	-0.876163	-0.800687	-0.706264	-0.584623	-0.895211	-0.789459	-1.41705	-0.182487	-0.470176	-0.503475	-1.40531	-1.04375	-1.4021	-1.42919	-0.272221	-1.42204	-1.28166	-1.02911	-0.732805	-0.999095	-0.900883	-0.860475	-0.987639	-1.399	-1.39368	-1.31832	-0.859537	-1.15047	-1.0723	-1.01552	-1.34992	-1.55743	-1.51346	-1.19069	-1.52718	-1.39035	-1.40605	-0.690647	-1.14761	-0.662228	-0.98728	-1.46515	-1.50622	-1.52028	-1.40502	-1.34948	-1.36306	-1.58014	-1.5462	-1.52852	-1.56673	-1.40422	-1.35136	-1.38635	-1.31858	-1.32789	-1.55828	-1.12223	-1.48367	-1.55108	-1.58761	-1.51625	0.162045	-1.69239	-0.735197	0.203304	-1.51824	-1.43469	-0.991172	0.580106	-1.53707	-1.60771	-0.975553	-0.627522	-1.56882	-0.788021	-0.845753	-0.8854	-0.813033	-0.519931	-0.868407	-0.895504	-0.853539	-1.46934	-0.799827	-1.22513	-0.760131	-1.25045	-1.14617	-1.24393	-1.65866	-1.71154	-0.850499	-1.53375	-1.56712	-1.61838	-0.149946	-1.56484	-1.72406	-1.69707	-0.0172653	-0.180427	-1.55972	-0.480965	-1.31766	-1.47851	-1.57466	-1.53168	-0.831514	-1.4122	-1.58399	-1.58456	-0.949828	-0.0926072	-1.68132	-1.49393	-1.0108	-1.65217	-1.45111	-0.866103	-1.03228	-1.61426	-1.44188	-1.4656	-1.03544	-1.62265	-1.0452	-1.4112	-0.627223	-0.900426	-1.25226	-1.16593	-1.01217	-1.48024	-0.614638	-1.21889	-1.77243	0.199986	-0.926806	-1.57097	-1.16618	-0.828626	-1.56301	-0.536082	-1.5598	-0.540298	-1.35753	-1.08826	-1.58602	-1.34048	-1.58336	-1.08099	-1.28139	-1.43909	-1.06371	-1.5203	-1.38739	-1.39734	-0.518528	-0.9738	-0.908668	-0.607897	-1.61832	-1.50468	-1.56902	-1.63655	-1.76298	-1.04123	-1.47165	-1.42407	-1.51115	-0.98679	-0.758394	-1.05452	-0.582719	-0.944885	-1.30287	-1.64362	-1.67876	-1.64884	-1.57539	-1.70812	-1.76625	-1.69861	-1.6348	-1.72872	-1.71387	-1.63208
SAEC_perc_98_40	AATGTTTGCACAATGATTAAGTACTTAGCTCAGACATGTAGGAACAAAATTACTAGGCTTTACGTTCCATGACTTAACTGCTCGGTGTTTGAACATGTACGGTGAATGTTTACTTAAGGATTAAGCTGGCATTACTAATGCTTCC	SAEC	98	-1.52062	-1.41336	-1.58043	-1.11868	-1.14076	-1.51562	0.17167	-1.43096	-0.812933	-1.61683	-1.00531	-1.24945	-1.3468	-1.44492	-1.56704	1.28536	-1.34577	-1.22758	-1.50812	-1.5813	-1.43592	-0.133043	-1.48362	-1.33205	-1.36506	-1.38836	-1.49686	-1.49185	-1.47996	-1.4582	-1.28759	-1.45006	0.57532	0.854395	-1.4251	-1.30083	-1.33615	-1.33951	-1.51236	-1.30413	-1.36761	-1.59198	-1.49082	-1.22197	-1.55349	-1.5902	-1.60073	-1.53715	-0.645697	-1.57533	-1.63718	-1.19411	-1.2225	-1.21606	1.12955	-1.46487	-1.44863	-1.52655	-1.52159	-1.54541	-1.52145	-1.56041	-1.60571	-1.49715	-1.48173	-1.46996	-1.36904	-1.51626	-1.39061	-1.47329	-1.34542	-1.52507	-1.40986	-1.41777	-1.14239	-1.17756	-1.41108	-1.50573	-1.33448	-1.32139	-1.08879	-1.17689	-1.24608	-1.4108	-1.49869	-1.48047	-1.48409	-0.433889	-1.62501	-1.40192	-1.59931	-1.47106	-1.52831	-1.45026	-1.43883	-1.70264	-1.52044	-1.53538	-1.45119	-1.5518	-1.50353	-1.19615	-1.14782	-1.49906	-1.75506	-1.60048	-1.52268	-1.63605	-1.53965	-1.49018	-1.01352	-1.49669	-1.41253	-1.51274	-1.51328	-1.61077	-1.53745	-1.54355	-1.49223	-1.51833	-1.59276	-1.56421	-1.54969	-1.62322	-1.52051	-1.50856	-1.52278	-1.47038	-1.57932	-1.71063	-1.72332	-1.48315	-1.62373	-1.67637	-1.77606	-0.651311	-1.74004	-1.44634	-0.262789	-1.57129	-1.65328	-1.47354	0.26361	-1.75138	-1.63442	-1.4159	-1.37524	-1.53446	-1.47272	-1.62725	-1.60223	-1.52189	-1.2556	-1.41805	-1.58017	-1.43839	-1.86545	-1.47301	-1.63231	-1.37672	-1.59317	-1.53339	-1.56571	-1.6294	-1.71534	-1.29413	-1.68403	-1.8755	-1.68295	-0.582042	-1.63083	-1.74024	-1.70951	-0.378911	-0.68666	-1.81923	-1.1795	-1.58822	-1.59584	-1.66617	-1.75328	-1.42164	-1.63142	-1.79426	-1.56411	-1.48956	-0.519028	-1.62406	-1.56379	-1.7347	-1.65647	-1.5675	-1.49092	-1.71296	-1.69869	-1.59889	-1.6513	-1.64201	-1.75456	-1.44493	-1.62056	-1.25479	-1.48193	-1.57106	-1.62631	-0.998036	-1.61326	-1.20497	-1.43053	-1.87856	-0.392634	-1.55613	-1.68234	-1.43543	-1.58441	-1.76859	-1.25115	-1.69276	-1.11747	-1.53085	-1.65479	-1.60427	-1.54092	-1.62748	-1.52249	-1.79284	-1.57851	-1.61378	-1.58158	-1.64919	-1.58615	-1.36716	-1.47871	-1.35167	-1.37854	-1.74368	-1.64811	-1.73111	-1.73214	-1.8357	-1.45656	-1.64153	-1.60011	-1.62127	-1.59383	-1.44064	-1.38266	-1.30608	-1.55495	-1.51807	-1.87847	-1.91422	-1.85173	-1.96535	-1.90683	-1.85185	-1.82296	-1.70431	-1.85975	-1.8488	-1.97498
SAEC_perc_98_41	CAAGTCTAAACTTGTATGAACTTTGGCATAGAGTCAGTCTTTGATTCATTTCCACTCAAGTAGAACTTGTCGCGGCTTGTATACCTACGTAAGCAGGATTACTAAGCAGGCTTAAGCCTTGGGTAAATATTGACTTAGATGATTC	SAEC	98	-1.34335	-0.385202	-1.48366	-0.779443	-0.653688	-1.51557	1.0166	-1.17916	0.0121053	-1.50812	-0.647262	-0.917875	-1.16836	-1.1812	-1.49441	2.12446	-0.693071	-0.402009	-1.49751	-1.48523	-1.40498	0.756851	-1.07461	-1.32465	-1.12796	-1.04339	-1.35829	-1.30184	-1.40975	-1.17033	-0.913394	-1.41941	1.32652	1.8056	-1.07382	-1.07674	-1.09485	-1.15583	-1.19368	-1.47021	-1.17167	-1.26041	-0.984497	-0.821702	-1.23158	-1.38746	-1.49347	-1.53365	-0.31751	-1.21499	-1.28402	-0.893326	-0.96745	-0.674102	1.90882	-1.02633	-0.968837	-0.992878	-1.19262	-1.30778	-1.24796	-1.18324	-1.39058	-1.1296	-1.35528	-1.07909	-0.88665	-1.08405	-0.957014	-1.08943	-0.868211	-1.10544	-0.890543	-1.09957	-0.383485	-0.905509	-1.08391	-1.20293	-0.524142	-1.30428	-0.466082	-0.893693	-0.93782	-1.28388	-1.2931	-1.47626	-1.44705	0.124255	-1.45762	-1.06931	-1.05298	-1.02775	-1.32434	-1.21541	-1.10584	-1.29583	-1.4401	-1.43766	-1.37735	-0.997455	-1.35623	-0.88691	-0.837128	-1.12875	-1.62058	-1.50826	-0.984241	-1.52289	-1.19084	-1.19666	-0.506718	-0.948099	-1.20674	-1.42741	-1.45642	-1.48074	-1.46865	-1.41136	-1.12996	-1.11856	-1.44202	-1.43535	-1.45403	-1.51589	-1.18972	-1.1169	-1.2075	-1.08437	-1.42134	-1.60733	-1.16082	-1.36905	-1.44416	-1.42395	-1.615	0.237338	-1.54125	-1.12672	0.724218	-1.45048	-1.46998	-1.20932	1.12022	-1.68217	-1.57921	-1.16524	-1.23488	-1.45756	-1.26254	-1.24383	-1.23398	-1.2556	-0.422974	-1.19293	-1.29015	-1.20535	-1.35676	-1.17105	-1.2975	-1.09019	-1.33334	-0.894478	-1.36435	-1.64887	-1.67232	-0.538656	-1.49195	-1.55741	-1.47561	0.22485	-1.53266	-1.67349	-1.64711	0.318252	0.309832	-1.49059	-0.75974	-1.2881	-1.43169	-1.4186	-1.65616	-1.09047	-1.3709	-1.52088	-1.44422	-1.3346	0.186797	-1.57181	-1.27947	-1.45402	-1.58091	-1.44409	-0.857137	-1.44375	-1.58352	-1.50915	-1.53774	-1.07648	-1.55315	-1.19828	-1.48685	-0.783567	-0.997896	-1.1235	-1.37834	-0.625958	-1.49762	-0.549143	-1.28353	-1.76526	-0.113436	-1.26994	-1.58827	-1.25233	-1.20048	-1.55955	-1.08208	-1.57715	-0.626541	-1.42543	-1.33588	-1.60747	-1.17528	-1.58484	-0.874847	-1.1688	-1.47181	-1.40231	-1.53104	-1.45076	-1.49321	-0.551403	-0.90923	-0.739498	-1.08618	-1.69168	-1.61786	-1.66417	-1.71138	-1.81629	-1.06968	-1.50529	-1.45943	-1.53898	-1.21438	-0.845408	-0.98929	-1.0067	-1.3651	-1.31349	-1.71558	-1.78612	-1.71206	-1.7624	-1.69175	-1.78616	-1.71672	-1.64438	-1.73313	-1.70918	-1.62693
SAEC_perc_98_42	TTAAGTATACATTTCCTCTTCTGACTAAGAATTACTCATGATCTAACGTACTGTTGACTTAAGTACCACGTTCAGACTTGTTGAGATGAAACGCAGCATGTCAGAACTCGTACTAAGCTTCACTAATCTAAAGTAAATATTGACT	SAEC	98	-1.05924	-0.469683	-1.24256	-0.840114	-0.655549	-1.44534	0.371073	-1.00544	-0.09669	-1.48476	-0.449203	-0.898437	-0.911152	-0.699557	-1.51733	1.42738	-0.696869	-0.725722	-1.50514	-1.1099	-1.32324	0.13092	-0.946322	-1.29525	-0.966731	-0.513426	-1.38731	-1.46397	-1.45125	-1.05226	-0.70836	-1.32403	0.755157	1.04617	-0.679311	-0.936231	-0.784633	-1.00008	-1.10404	-1.41818	-0.881238	-0.98039	-0.684046	-0.438094	-1.10125	-1.43625	-1.45969	-1.38373	-0.831907	-1.06969	-1.49209	-0.857518	-0.85375	-0.371534	1.05426	-0.809036	-0.718905	-0.895721	-0.852083	-1.11571	-1.0373	-0.811153	-1.27925	-0.729912	-1.24476	-0.657073	-0.65082	-0.618578	-0.619481	-0.880085	-0.515584	-0.943693	-0.792005	-0.877385	-1.18065	-0.445381	-0.616648	-0.971091	-0.851308	-1.27726	-0.38833	-0.470442	-0.429201	-1.37601	-1.16305	-1.48117	-1.42092	-0.0674202	-1.24281	-1.25354	-1.0779	-0.707016	-0.967621	-0.871634	-0.845109	-1.06548	-1.4318	-1.44061	-1.34557	-1.05161	-1.21276	-0.864841	-0.806315	-1.31364	-1.64692	-1.45978	-1.01661	-1.43045	-1.35581	-1.40246	-0.461129	-0.966318	-0.764112	-1.14946	-1.41512	-1.45888	-1.43407	-1.34245	-1.30706	-1.31927	-1.5367	-1.50774	-1.38099	-1.50446	-1.35533	-1.3077	-1.34782	-1.2769	-1.12497	-1.46429	-1.20284	-1.4039	-1.51889	-1.53213	-1.4378	0.122037	-1.65312	-0.821539	0.0933758	-1.55024	-1.38845	-1.06134	0.330498	-1.69169	-1.59012	-0.997542	-0.769777	-1.5207	-0.973848	-1.02326	-1.05213	-0.955174	-0.706252	-1.00509	-1.03962	-0.998001	-1.36979	-0.835542	-1.25455	-0.760294	-1.25269	-0.84827	-1.20232	-1.57175	-1.62832	-0.629058	-1.42849	-1.62499	-1.5081	0.131472	-1.58898	-1.61775	-1.58333	-0.130084	-0.31322	-1.56305	-0.656307	-1.36074	-1.42797	-1.70052	-1.73047	-0.708367	-1.22746	-1.56119	-1.46874	-1.00053	-0.224674	-1.56654	-1.53741	-1.15247	-1.62284	-1.44945	-0.908887	-1.14543	-1.49745	-1.38098	-1.5493	-1.03132	-1.6182	-1.01963	-1.45307	-0.68775	-0.905128	-1.41699	-1.14148	-0.960425	-1.46603	-0.448359	-1.21525	-1.67485	0.0681626	-1.03795	-1.52316	-1.18833	-0.986237	-1.57231	-0.605305	-1.49405	-0.660146	-1.15881	-1.32697	-1.55473	-1.30935	-1.54718	-1.08506	-1.23735	-1.41026	-1.24851	-1.35941	-1.69685	-1.48304	-0.606976	-0.924203	-0.816383	-0.702612	-1.68906	-1.55198	-1.64871	-1.71852	-1.86932	-0.952028	-1.38233	-1.34597	-1.42376	-0.982999	-0.735334	-1.22913	-0.607663	-1.07131	-1.43992	-1.89897	-2.01185	-1.96708	-1.86232	-1.96321	-1.97064	-1.91061	-1.8071	-1.93685	-1.93675	-1.92875
SAEC_perc_98_43	TTTCTGCAAGTTGAAACATGTTCTGTGATGCGTAGGCATAGTCTGCCTGGACTTGTCTGCGGATTACTTTAAGTATGCTTCTTGGCAAGCATGCCCGTACTAGTTTGATGATGATTTGGTCGTGCCTGTACATGTTCTTGCCTTC	SAEC	98	-1.48271	-1.54715	-1.60775	-1.24229	-1.24356	-1.55022	1.83425	-1.26918	-0.865898	-1.56833	-1.29497	-1.51042	-1.22695	-1.43421	-1.38812	3.12363	-1.27022	-1.30018	-1.56577	-1.60044	-1.48913	2.11467	-1.01174	-1.30588	-1.00005	-1.24404	-1.526	-1.44835	-1.74079	-1.16154	-0.975693	-1.71787	1.49646	2.55529	-1.17487	-1.04008	-1.09377	-1.15238	-1.11974	-1.44662	-1.31557	-1.30362	-1.19452	-1.04206	-1.225	-1.6527	-1.63737	-1.63364	-1.0538	-1.34538	-1.63036	-1.41531	-1.32966	-1.10896	3.0336	-1.19641	-1.17525	-0.892773	-1.22865	-1.34708	-1.32073	-1.33477	-1.46987	-1.31366	-1.4642	-1.20906	-1.02271	-1.21352	-1.13807	-1.20375	-1.21475	-1.1711	-1.15601	-1.09575	-1.01736	-1.22445	-1.34378	-1.40691	-1.26933	-1.51188	-1.24249	-1.15112	-1.22912	-1.51568	-1.39334	-1.53296	-1.43891	-1.07299	-1.51964	-1.50365	-1.21667	-1.35493	-1.4793	-1.43512	-0.905516	-1.29548	-1.37552	-1.40046	-1.42465	-1.3037	-1.37445	-1.44842	-1.39818	-1.5973	-1.59027	-1.56442	-1.6463	-1.59138	-1.67594	-1.04984	-1.55034	-1.63234	-1.43124	-1.59699	-1.5187	-1.53563	-1.53077	-1.42585	-1.57452	-1.56841	-1.52477	-1.51708	-1.62428	-1.55267	-1.66195	-1.58799	-1.66663	-1.5477	-1.4586	-1.68072	-0.503808	-1.44444	-1.54902	-1.55639	-1.61407	-0.607035	-1.59526	-1.19751	1.97983	-1.67416	-1.54313	-1.21123	2.87092	-1.90598	-1.73097	-1.20801	-1.40025	-1.59422	-1.33512	-1.32998	-1.32358	-1.44806	-1.07369	-1.23287	-1.50054	-1.31347	-1.58299	-1.36515	-1.7582	-1.31179	-1.39319	-1.82608	-1.58167	-1.66533	-1.68794	-1.52622	-1.67617	-1.45584	-1.59902	-1.0398	-1.66351	-1.7425	-1.8058	0.588447	0.781506	-1.60331	-1.34006	-1.64863	-1.72867	-1.74904	-1.71932	-1.39755	-1.08985	-1.42858	-1.6415	-1.40227	0.45694	-1.67164	-1.7459	-1.55079	-1.73867	-1.63827	-1.31925	-1.75876	-1.84857	-1.56878	-1.5677	-1.40816	-1.67857	-1.50853	-1.62362	-1.14954	-1.50283	-0.71349	-1.64525	-0.836943	-1.65356	-1.60895	-1.61363	-1.85666	-1.5292	-1.40469	-1.68595	-1.52765	-1.46349	-1.80141	-1.46255	-1.65208	-1.58577	-1.63666	-1.59706	-1.71024	-1.55197	-1.78485	-1.43011	-1.29663	-1.58148	-1.2149	-1.75655	-1.71534	-1.65522	-1.4912	-1.63724	-1.52908	-1.42049	-1.9956	-1.89965	-1.96861	-1.93109	-1.55627	-1.65937	-1.69355	-1.67738	-1.70345	-1.63154	-1.60988	-1.3591	-1.44439	-1.64382	-1.29109	-1.32175	-1.51553	-1.37058	-1.37351	-1.32664	-1.41939	-1.39959	-1.3552	-1.41707	-1.32629	-1.43692
SAEC_perc_98_44	TTTACATATATGCTTAATCCTCCTTACTCAAGCTTATGAGTAATGCTATGCAAACAGGGACTAATCTGCTTGGACTTGCAAGTACTTGTTCCAGGCCTGTACAGGTAAGATTAGTAAGCTATACATGACTAATATGTAAACATAC	SAEC	98	-1.39387	-1.29269	-1.51745	-1.2372	-1.03623	-1.36728	0.232302	-1.38176	-0.733873	-1.61478	-1.0014	-1.30978	-1.32722	-1.4966	-1.65086	1.20711	-1.28979	-1.13059	-1.49291	-1.53656	-1.36699	-0.0793522	-1.47439	-1.33172	-1.40752	-1.35069	-1.49747	-1.53332	-1.48258	-1.41079	-1.27995	-1.43489	0.560676	0.84365	-1.4106	-1.29537	-1.30454	-1.34281	-1.48919	-1.309	-1.21865	-1.48111	-1.49593	-1.21532	-1.56707	-1.58063	-1.61356	-1.50983	-0.737996	-1.5845	-1.77832	-1.44839	-1.20442	-1.26167	1.04574	-1.36372	-1.32687	-1.5017	-1.56795	-1.57515	-1.5383	-1.62148	-1.6341	-1.52564	-1.46933	-1.51935	-1.29547	-1.63462	-1.40421	-1.50559	-1.29548	-1.44765	-1.21734	-1.39606	-0.846759	-1.24906	-1.40516	-1.5467	-1.26371	-1.19414	-1.1358	-1.18586	-1.19901	-1.43915	-1.50707	-1.49064	-1.41352	-0.744974	-1.55829	-1.4711	-1.59851	-1.39653	-1.5329	-1.43528	-1.44434	-1.72525	-1.58602	-1.60496	-1.50781	-1.65304	-1.53914	-1.44163	-1.39846	-1.59818	-1.80114	-1.57349	-1.55731	-1.59715	-1.65125	-1.57877	-1.08433	-1.53289	-1.32758	-1.52369	-1.46436	-1.60627	-1.51353	-1.50736	-1.60005	-1.63548	-1.63565	-1.58314	-1.58356	-1.59062	-1.62177	-1.60814	-1.61704	-1.56668	-1.49347	-1.73612	-1.76196	-1.50564	-1.65252	-1.67503	-1.90851	-0.533402	-1.81209	-1.5042	-0.268552	-1.64134	-1.71318	-1.50011	0.1768	-1.75734	-1.65271	-1.41877	-1.43667	-1.55375	-1.52903	-1.62037	-1.54467	-1.52204	-1.2091	-1.38474	-1.60979	-1.41733	-1.8706	-1.47329	-1.74076	-1.39024	-1.62942	-1.46724	-1.59921	-1.59845	-1.7495	-1.26515	-1.64195	-2.07849	-1.66029	-0.648222	-1.71886	-1.73138	-1.65528	-0.378001	-0.756389	-1.89608	-1.2466	-1.60287	-1.59603	-1.75198	-1.89072	-1.40236	-1.60087	-1.93463	-1.47051	-1.5849	-0.589121	-1.58395	-1.72501	-1.84798	-1.66392	-1.53798	-1.5309	-1.77701	-1.64097	-1.53144	-1.67067	-1.59683	-1.81165	-1.63289	-1.56508	-1.36566	-1.64066	-1.8446	-1.69163	-1.30469	-1.58617	-1.17059	-1.28689	-1.86338	-0.134566	-1.5851	-1.61904	-1.10679	-1.57779	-1.85782	-1.18482	-1.65382	-0.951227	-1.41787	-1.60216	-1.51949	-1.69791	-1.60826	-1.43082	-1.84159	-1.52717	-1.56537	-1.47966	-1.75396	-1.6479	-1.44905	-1.26716	-1.50535	-1.41183	-1.79797	-1.65342	-1.76906	-1.77247	-1.93932	-1.32006	-1.54926	-1.5122	-1.58329	-1.42444	-1.42373	-1.2093	-1.04923	-1.4594	-1.57375	-2.07929	-2.10747	-2.02198	-2.0608	-2.08967	-1.96381	-1.94785	-1.81543	-2.00665	-2.0074	-2.09788
SAEC_perc_98_45	TTAAGCAAGGCAAGTCTAAACTTGAATGTTTGCTTAAGCTTAGCGTACGTAATGCATTGCTAAGCACTTGAAGTACTACTTAATCACTCTGTTTGCATAATGAGTAAGACTAACATTCAAGTCTATACATGTATGGTTTCTTTAA	SAEC	98	-1.42229	-1.2133	-1.56413	-1.30756	-1.01891	-1.52329	0.479548	-1.37446	-0.445439	-1.69045	-1.01327	-1.38246	-1.29998	-1.57412	-1.64509	1.64616	-1.1874	-1.12545	-1.59322	-1.47884	-1.51314	0.180861	-1.38929	-1.29423	-1.3217	-1.08658	-1.61983	-1.47628	-1.50928	-1.39158	-1.09418	-1.50153	0.698862	1.01632	-1.15904	-1.25101	-1.12081	-1.30792	-1.39711	-1.42586	-1.36048	-1.58082	-1.27646	-1.00028	-1.55525	-1.66454	-1.61872	-1.62817	-1.01219	-1.50152	-1.63934	-0.718099	-1.13403	-1.02638	1.39794	-1.22773	-1.19463	-1.36016	-1.68279	-1.61896	-1.61144	-1.70755	-1.68785	-1.57585	-1.51565	-1.56177	-1.18956	-1.60852	-1.1428	-1.38487	-1.13549	-1.39852	-1.31129	-1.22947	-1.27207	-1.25746	-1.24473	-1.4267	-1.26058	-1.37748	-1.05468	-0.977855	-1.08493	-1.36924	-1.4969	-1.52055	-1.54979	-0.672976	-1.6178	-1.38033	-1.47951	-1.267	-1.49153	-1.39992	-1.32584	-1.58623	-1.53909	-1.53027	-1.45276	-1.42239	-1.52401	-0.703449	-0.635079	-1.4565	-1.872	-1.64016	-1.48137	-1.68409	-1.50116	-1.50957	-0.844844	-1.45055	-1.24963	-1.52432	-1.58221	-1.68024	-1.58687	-1.57823	-1.44665	-1.48331	-1.64395	-1.60575	-1.57252	-1.69189	-1.48271	-1.45828	-1.48822	-1.4176	-1.51346	-1.71593	-1.418	-1.52842	-1.65549	-1.71104	-1.76973	-0.22167	-1.82829	-1.366	0.0394536	-1.62639	-1.71199	-1.40869	0.592719	-1.747	-1.70583	-1.35626	-1.23421	-1.59123	-1.3113	-1.36583	-1.33822	-1.3337	-0.839721	-1.22446	-1.40763	-1.23038	-1.86981	-1.43474	-1.7846	-1.25324	-1.58275	-1.62025	-1.58969	-1.73915	-1.83623	-1.18134	-1.73987	-1.84297	-1.76795	-0.563915	-1.69591	-1.78312	-1.72436	-0.263569	-0.452726	-1.81406	-1.08731	-1.62498	-1.58542	-1.81467	-1.83428	-1.43249	-1.53469	-1.95695	-1.69588	-1.43858	-0.419181	-1.73358	-1.67443	-1.69206	-1.78529	-1.61305	-1.4528	-1.69549	-1.74734	-1.56606	-1.69786	-1.48612	-1.84351	-1.53694	-1.60811	-1.29775	-1.45727	-1.50934	-1.67392	-0.91013	-1.60491	-1.1634	-1.38347	-1.91595	-0.599654	-1.38861	-1.71394	-1.39398	-1.43227	-1.66985	-1.18884	-1.62909	-1.02867	-1.54204	-1.57922	-1.57722	-1.58508	-1.68447	-1.4977	-1.73397	-1.48823	-1.36434	-1.6031	-1.78331	-1.63557	-1.33136	-1.48871	-1.50583	-1.24892	-1.75303	-1.6495	-1.74744	-1.75767	-1.92295	-1.40491	-1.60622	-1.53934	-1.63439	-1.50327	-1.43466	-1.11798	-1.17373	-1.45787	-1.60983	-2.02843	-2.09309	-2.07838	-2.08481	-2.0374	-2.02763	-1.99474	-1.84621	-2.03123	-2.02495	-2.15494
SAEC_perc_98_46	TTTTCTAAATGTAATGCAAACAATTCTAAGCAAGCCTTTCTACTAATCCTCTTACGAAGTACTTACTCACCGTTAAGTAAACATTACTAAGCGATTCAAGACATGTCAGAACAAGTTTGAAGTAGTTAGAGCAATAGCTATATAA	SAEC	98	-1.42386	-1.16092	-1.54487	-1.14951	-1.03629	-1.53086	0.142508	-1.41839	-0.76316	-1.71191	-0.881955	-1.19611	-1.18676	-1.37513	-1.62793	1.08223	-1.14507	-1.04773	-1.62512	-1.45251	-1.50526	-0.170016	-1.33995	-1.29791	-1.39694	-1.03038	-1.61759	-1.62862	-1.46204	-1.3224	-1.04001	-1.43268	0.201422	0.470903	-1.15455	-1.17198	-1.19429	-1.29289	-1.40093	-1.40645	-1.37544	-1.71504	-1.23446	-0.876322	-1.52969	-1.62896	-1.67814	-1.68206	-0.48534	-1.52145	-1.82069	-1.41024	-1.06547	-0.807055	0.74701	-1.26979	-1.22169	-1.18455	-1.55996	-1.54005	-1.52712	-1.55028	-1.68606	-1.4333	-1.46642	-1.32424	-0.984539	-1.42763	-1.03955	-1.32739	-0.947076	-1.36875	-1.09894	-1.18013	-0.768286	-1.02835	-1.12075	-1.28953	-1.09048	-1.3846	-1.07901	-0.844454	-0.834301	-1.48654	-1.40747	-1.44228	-1.57686	-0.653351	-1.6373	-1.56164	-1.51447	-1.18361	-1.46844	-1.32629	-1.15465	-1.47906	-1.50688	-1.51023	-1.38939	-1.40906	-1.42283	-1.39794	-1.35278	-1.6121	-1.87388	-1.69973	-1.60773	-1.75388	-1.65635	-1.62953	-1.27885	-1.56753	-0.995812	-1.3683	-1.62618	-1.74038	-1.66041	-1.66903	-1.59919	-1.65521	-1.70484	-1.66822	-1.67322	-1.77734	-1.62904	-1.62516	-1.61151	-1.58676	-1.53289	-1.75657	-1.6251	-1.56984	-1.71563	-1.76451	-1.86139	-0.575658	-1.94618	-1.13814	-0.266803	-1.71663	-1.6784	-1.27433	0.10394	-1.63598	-1.71876	-1.22061	-1.15824	-1.62777	-1.29637	-1.39181	-1.36598	-1.28073	-1.16391	-1.23287	-1.37157	-1.20259	-1.8928	-1.114	-1.53436	-1.10488	-1.42504	-1.56652	-1.53772	-1.7393	-1.91828	-1.31783	-1.71458	-1.94413	-1.72552	-0.899175	-1.75508	-1.8837	-1.81306	-0.277305	-0.520185	-1.85462	-0.957091	-1.49916	-1.60977	-1.78579	-1.76405	-1.16896	-1.37655	-2.24289	-1.69208	-1.33788	-0.437271	-1.67909	-1.68368	-1.53367	-1.83783	-1.61581	-1.27236	-1.48017	-1.68368	-1.45238	-1.66152	-1.36394	-1.92085	-1.54143	-1.55247	-0.987119	-1.36458	-1.8277	-1.47548	-1.30131	-1.60941	-1.06306	-1.30896	-1.93884	-0.414894	-1.318	-1.67381	-1.26803	-1.23446	-1.6293	-0.890191	-1.54973	-1.00344	-1.46156	-1.55537	-1.64197	-1.33574	-1.71568	-1.31529	-1.7387	-1.57182	-1.50706	-1.55608	-1.5499	-1.82672	-1.57446	-1.31533	-1.51014	-0.950049	-1.75725	-1.58783	-1.75336	-1.76492	-2.04261	-1.30553	-1.61808	-1.58709	-1.6306	-1.25935	-1.14176	-0.67566	-0.893283	-1.32553	-1.65963	-2.17311	-2.20034	-2.1765	-2.20502	-2.30986	-2.20238	-2.18373	-2.01076	-2.22362	-2.28122	-2.3411
SAEC_perc_98_47	TAAGTACCTGTATAAACATGCAGGAAGTAGTACTTCTAATACAAGCCTGAGCATGATTTGCTAAGTAAGCTTAGCTTACGTTCAATGCAATGCAAGTCAGAACAAGTACTTAATCCCAATGCAAATATTGACATTAGTCATTACT	SAEC	98	-1.43046	-0.927418	-1.53115	-1.19764	-0.816582	-1.46037	0.904038	-1.36356	-0.0883159	-1.6585	-0.929876	-1.26194	-1.30446	-1.49819	-1.61952	2.29913	-1.26894	-1.07701	-1.52747	-1.49114	-1.43291	0.594735	-1.48564	-1.36031	-1.38455	-1.41063	-1.55075	-1.51096	-1.45398	-1.41631	-1.27043	-1.43724	1.3475	1.73969	-1.44371	-1.31455	-1.29369	-1.36027	-1.45706	-1.34814	-1.36051	-1.4936	-1.39518	-1.24694	-1.54604	-1.57855	-1.56327	-1.55045	-1.12641	-1.55922	-1.60516	-0.816366	-1.41173	-1.28905	1.96335	-1.44052	-1.42294	-1.41514	-1.60781	-1.53037	-1.52864	-1.59688	-1.54173	-1.51743	-1.42422	-1.48343	-1.37642	-1.5895	-1.34942	-1.46977	-1.34003	-1.45407	-1.2582	-1.36199	-1.25516	-1.22517	-1.42039	-1.54813	-1.25492	-1.32758	-0.87949	-1.19337	-1.2823	-1.43864	-1.48511	-1.53647	-1.48941	-0.183289	-1.50535	-1.29347	-1.61879	-1.37063	-1.47712	-1.36203	-1.39678	-1.67094	-1.5272	-1.50415	-1.42441	-1.55045	-1.47668	-0.779128	-0.712417	-1.38075	-1.788	-1.60256	-1.37151	-1.6318	-1.42225	-1.31924	-0.569735	-1.3368	-1.39857	-1.51527	-1.50587	-1.63369	-1.54733	-1.56023	-1.40221	-1.41038	-1.54109	-1.50004	-1.48425	-1.61575	-1.4393	-1.39736	-1.44007	-1.34967	-1.52455	-1.67726	-1.50005	-1.44398	-1.56014	-1.59681	-1.74888	0.173617	-1.68367	-1.45556	0.424236	-1.58229	-1.63264	-1.40591	1.16319	-1.78793	-1.69183	-1.39602	-1.38626	-1.50844	-1.47817	-1.65446	-1.58935	-1.60126	-0.729692	-1.41732	-1.68756	-1.44368	-1.96968	-1.45582	-1.83303	-1.38051	-1.5146	-1.46642	-1.61392	-1.69388	-1.79322	-0.911259	-1.6932	-1.86929	-1.65736	-0.0116763	-1.6929	-1.75117	-1.71484	-0.40166	-0.419286	-1.78575	-1.09697	-1.59826	-1.62119	-1.77694	-1.86099	-1.52917	-1.55217	-1.87509	-1.57915	-1.50128	-0.557175	-1.6724	-1.61768	-1.78653	-1.68119	-1.54176	-1.36465	-1.73522	-1.69688	-1.5805	-1.69821	-1.50193	-1.82069	-1.62673	-1.61739	-1.40759	-1.59766	-1.40946	-1.6515	-0.64437	-1.5773	-0.897729	-1.39912	-1.93247	-0.35874	-1.48548	-1.67506	-1.35881	-1.63916	-1.67904	-1.39416	-1.68792	-0.823673	-1.4598	-1.67857	-1.5804	-1.67931	-1.64861	-1.47505	-1.80374	-1.55026	-1.52769	-1.5982	-1.73768	-1.58738	-1.13254	-1.46705	-1.42029	-1.48035	-1.75051	-1.62163	-1.70331	-1.76449	-1.96193	-1.44865	-1.54335	-1.47652	-1.59344	-1.4541	-1.40038	-1.30683	-1.3629	-1.54473	-1.59131	-2.05865	-2.11521	-2.07113	-2.10578	-2.06293	-2.02195	-1.97581	-1.83319	-2.02364	-2.02328	-2.09762
SAEC_perc_98_48	TTAGTACTAATGTTTATTCAAAGCCTGTAAGTCCTCAGCCGCTTCAAGTACAGGTCTGGGCAAGGCAATGTTTGCTTTTCATGACTCGTAAAGCACTTAATCCACTTCAAACATGTTAGAGCATGAATGAGTAATGTAAACATTA	SAEC	98	-1.36025	-0.279773	-1.38897	-0.690938	-0.350543	-1.42106	0.558332	-1.24893	0.365362	-1.38723	-0.288479	-0.736884	-0.862396	-0.942973	-1.35482	1.63314	-0.632796	-0.517607	-1.46546	-1.3093	-1.40104	0.27873	-0.925081	-1.35298	-0.955076	-0.644336	-1.11813	-1.35452	-1.08678	-0.885642	-0.68273	-1.05506	1.05601	1.41268	-0.716342	-0.9313	-0.750487	-0.927758	-1.01375	-1.43214	-1.22683	-1.36798	-0.770234	-0.574157	-1.11018	-1.37465	-1.39909	-1.4226	-0.453117	-1.05107	-1.1833	-0.352314	-0.760788	-0.473895	1.24535	-0.792778	-0.70231	-0.890511	-1.08688	-1.15934	-1.1021	-0.991519	-1.21786	-0.987201	-1.2328	-0.934641	-0.748939	-0.94493	-0.68602	-0.981433	-0.687201	-0.956621	-0.587181	-0.842972	-0.983501	-0.711351	-0.75183	-0.792069	-0.829774	-1.38637	-0.130197	-0.52046	-0.595951	-1.32306	-1.05875	-1.35843	-1.37438	0.516404	-1.38295	-1.04115	-0.902373	-0.67272	-0.999361	-0.857608	-0.86073	-0.963367	-1.40049	-1.35522	-1.29426	-0.710909	-1.16041	-0.363006	-0.293094	-1.07617	-1.41583	-1.49462	-0.723126	-1.50303	-1.10774	-1.30757	-0.100015	-0.661824	-0.879483	-1.05081	-1.45454	-1.47351	-1.502	-1.44487	-1.06666	-1.07135	-1.48387	-1.46803	-1.42335	-1.53289	-1.12276	-1.0558	-1.11677	-1.03149	-1.34278	-1.46533	-1.20831	-1.44236	-1.47321	-1.47717	-1.40186	0.574093	-1.56831	-0.777649	0.266686	-1.37094	-1.40297	-0.959328	0.51819	-1.45015	-1.50143	-0.932567	-0.749458	-1.48516	-0.878782	-0.926587	-0.966696	-0.92256	-0.196428	-0.936336	-0.935673	-0.881873	-1.41248	-0.825206	-1.03369	-0.70419	-1.16944	-0.55173	-1.21166	-1.50306	-1.51279	-0.391663	-1.3715	-1.40535	-1.46232	0.50911	-1.42081	-1.63143	-1.62534	-0.202698	-0.161581	-1.54908	-0.509904	-1.13014	-1.37612	-1.47022	-1.39129	-0.847858	-1.38609	-1.5632	-1.53674	-0.944054	-0.272018	-1.63268	-1.30172	-1.10075	-1.58928	-1.4685	-0.81383	-0.925939	-1.51617	-1.37163	-1.4494	-1.04632	-1.64087	-0.895965	-1.30932	-0.556936	-0.645742	-0.943461	-1.0902	-0.566292	-1.38062	-0.0140924	-1.1305	-1.67045	0.497459	-0.911302	-1.52342	-1.23494	-0.923161	-1.44927	-0.729804	-1.42335	-0.253901	-1.45714	-1.26345	-1.52635	-1.15343	-1.50554	-1.1686	-1.23828	-1.46831	-1.24295	-1.52321	-1.34371	-1.19475	-0.0840913	-1.00466	-0.310874	-0.784551	-1.49992	-1.46802	-1.44575	-1.52263	-1.71652	-1.07817	-1.4372	-1.37035	-1.44677	-0.730607	-0.866224	-0.707961	-0.843269	-1.07513	-1.2469	-1.52625	-1.50362	-1.5497	-1.38161	-1.51243	-1.66915	-1.56189	-1.5067	-1.57166	-1.53466	-1.48741
SAEC_perc_98_49	TATTTACATTACATAGTAATATATCAGTCAAGTCTAAACATGTTCAGATTAACTTGCTAGAAATGATTCCTGTGAGTAGTCTACGACTCATTTCCTCTAATACATGAAGTACATGTTGGAACATGTATGTATATATAGCATGTCT	SAEC	98	-1.45846	-1.66278	-1.60684	-1.42065	-1.37683	-1.49496	0.169511	-1.51623	-1.42997	-1.8677	-1.37667	-1.44718	-1.32086	-1.22476	-1.84768	1.10211	-1.43195	-1.44695	-1.71891	-1.54802	-1.53603	0.121105	-1.60864	-1.40397	-1.65185	-1.29817	-1.78956	-1.68441	-1.94351	-1.61083	-1.17253	-1.73055	-0.147242	0.312624	-1.43485	-1.39796	-1.31577	-1.44628	-1.52642	-1.42168	-1.45545	-1.79421	-1.48091	-1.10732	-1.62183	-1.70808	-1.7224	-1.7375	-1.30515	-1.63918	-1.92376	-1.68514	-1.43932	-1.22275	0.8121	-1.49853	-1.46737	-1.4376	-1.42824	-1.49433	-1.51008	-1.48522	-1.74003	-1.28273	-1.50316	-1.16929	-1.23718	-1.35086	-1.31163	-1.38447	-1.14896	-1.49549	-1.3692	-1.42924	-1.4886	-0.938851	-1.31683	-1.68695	-1.3965	-1.43824	-1.67586	-1.21954	-1.18942	-1.45901	-1.58455	-1.71923	-1.5425	-1.27596	-1.75417	-1.65398	-1.73181	-1.43336	-1.65149	-1.51305	-1.25509	-1.74769	-1.72488	-1.74351	-1.62737	-1.86591	-1.53255	-1.67316	-1.63607	-1.70381	-2.06835	-1.72709	-1.79653	-1.77418	-1.76897	-1.73266	-1.78473	-1.77758	-1.00269	-1.44791	-1.63088	-1.78697	-1.70402	-1.70166	-1.68942	-1.771	-1.72913	-1.68332	-1.63402	-1.81913	-1.71284	-1.73966	-1.71021	-1.69363	-1.60232	-1.82268	-1.92327	-1.58052	-1.73538	-1.81942	-1.99813	-1.2852	-1.99229	-1.33609	-0.0975664	-1.81243	-1.66632	-1.41789	0.648456	-2.05063	-1.84149	-1.32341	-1.12757	-1.64357	-1.30375	-1.38746	-1.27774	-1.26388	-1.66168	-1.1855	-1.43369	-1.20032	-2.17033	-1.35738	-1.87002	-1.34469	-1.6174	-2.01981	-1.64641	-1.78233	-2.06405	-1.77017	-1.88095	-2.47067	-1.87764	-1.70019	-1.92949	-1.86456	-1.76687	-0.320091	-0.637637	-1.95241	-1.40519	-1.80919	-1.72542	-2.03501	-2.19511	-1.32024	-1.43747	-2.3747	-1.8178	-1.38144	-0.553278	-1.8047	-1.98641	-1.67888	-1.98354	-1.72948	-1.69488	-1.96724	-1.79469	-1.54507	-1.81096	-1.55127	-2.04154	-1.86615	-1.75268	-1.27634	-2.00666	-1.91118	-1.6947	-1.66999	-1.66749	-1.48035	-1.44027	-2.03531	-1.05116	-1.54811	-1.72736	-1.29657	-1.4201	-2.15822	-0.960068	-1.7938	-1.47745	-1.46823	-1.58658	-1.64295	-1.54899	-1.72525	-1.48357	-1.87469	-1.48389	-1.66152	-1.58185	-2.09354	-1.95054	-2.20017	-1.44957	-2.02409	-1.15768	-2.07907	-1.90985	-2.06423	-2.01032	-2.051	-1.44202	-1.61139	-1.63052	-1.63787	-1.42881	-1.46522	-1.41323	-0.955864	-1.41222	-1.73034	-2.32496	-2.42357	-2.34786	-2.34311	-2.32441	-2.19583	-2.18005	-1.99693	-2.23261	-2.29103	-2.42842
HRE_perc_98_0	TAGTGTTTTACCTGTTCTGCATGCCTTGCATTTCAGAGGCTTACTCATGCAGAACAAAACCACATTGTTCTGTTCTGCGCAGCAAACCATTTAGTCATTCTTGTTTCATGCTTCAATAACCATTTGCAATTCAAAGTAGAACAAT	HRE	98	-0.900391	-1.24072	-1.48271	-1.09277	-1.24805	-1.59961	-0.549927	-0.579956	-1.12256	-1.64882	-1.17139	-1.29819	-1.3335	-1.46777	-0.939941	-0.572754	0.771484	0.856445	-1.43311	-1.31152	-1.4579	-0.69043	-1.67432	-1.39307	-1.49121	-1.42603	-1.56055	-1.14146	-0.993164	-1.61865	-1.2793	-1.26123	-0.885986	-0.407227	-1.39795	-1.22607	-1.37012	-1.3501	-1.2583	-1.33984	-0.703613	-0.739502	-1.23633	-0.750488	-1.54297	-1.60368	-1.62943	-1.50879	-0.245605	-1.40527	-0.793562	-1.5033	-1.19922	-1.12061	-0.520996	-0.673828	-0.658936	-1.45459	-1.5791	-1.45215	-1.49219	-1.59131	-1.56787	-1.50439	-1.39648	-1.45605	-1.39209	-1.61768	-1.57861	-1.29834	-1.21045	-1.43311	-0.934326	-1.42188	-1.47852	-1.1582	-1.19824	-1.6499	0.515625	-1.56152	-1.56738	-1.37451	-1.34863	-1.28809	-1.4043	-0.883545	-1.35596	-1.44824	-1.57031	-0.76416	-0.430176	-1.01611	-1.70801	-1.59033	-1.44824	-1.53662	-0.773438	-0.913574	-0.777832	-0.277466	-1.39453	-1.56282	-1.513	-0.68424	-1.64941	-1.6866	-1.61923	-1.6333	-0.756597	-1.55103	-1.46749	-1.58448	-1.30469	-1.47461	-1.61108	-1.66943	-1.36816	-1.66382	-0.592881	-0.658091	-1.61724	-1.60689	-1.46191	-1.40967	-0.635506	-0.668274	-0.716553	-0.667053	-1.36279	-1.56934	-1.5078	-1.43066	-1.62732	-1.6936	-1.47754	-1.11572	-1.76465	-1.43921	-0.384399	-1.20869	-1.26611	-1.33936	-0.51416	-1.15332	-1.46631	-1.35156	-1.53516	-1.56738	-1.57666	-1.41309	-1.28027	-1.43555	-1.00171	-1.33154	-1.56104	-1.36816	-1.95801	-1.24756	-0.873291	-1.50879	-1.38867	-1.82227	-1.29004	-1.68262	-1.80518	-1.40137	-1.7832	-0.814941	-1.79883	-1.50781	-1.52832	-1.22852	-1.1377	-0.941895	-1.13477	-1.61279	-1.39551	-1.18994	-1.20898	-0.962558	-1.49268	-1.03979	-1.44629	-1.4248	-1.41895	-1.65625	-1.03125	-1.47266	-0.853958	-1.67041	-1.53418	-1.29785	-0.356323	-1.40967	-1.68506	-1.73363	-1.68945	-0.690186	-1.55078	-1.14551	-1.67773	-1.45703	-1.22852	-1.62012	-1.19922	-1.60443	-1.01025	-1.25903	-1.61816	-1.93945	-0.744385	-1.4458	-1.80762	-1.78906	-1.41797	-0.955078	-1.20947	-1.52539	-0.661621	-1.08984	-1.30957	-1.03369	-1.30957	-1.14111	0.49176	-0.312012	-1.28613	-1.24858	-1.62402	-0.646729	-1.521	-1.72852	0.506348	-1.53418	-1.58838	-1.30566	-1.25244	-1.26953	-1.38379	-1.88574	-0.363586	-1.7041	-1.68351	-1.75977	-0.593994	0.412842	-0.5271	-1.41357	-1.47168	-0.883301	-1.54688	-1.56494	-1.54883	-1.43848	-1.70312	-1.79688	-1.75781	-1.66504	-1.72656	-1.73926	-1.81836
HRE_perc_98_1	TAGTTTTTAACCAACTAATTTGCATTCTAGGCTGCATTCCTCATACACCTGAACAGTACTGCATTGTTTTGCTTCTGACTCATTCATACTGCTCAGGAACCACTCAAGCATGCTGTTCAGTCAAGCACAAAACCAACTATTGTTT	HRE	98	-0.835938	-0.986816	-1.39647	-0.871094	-1.23975	-1.60254	-0.476318	-0.569946	-1.00977	-1.59434	-1.09131	-1.05052	-1.31006	-1.28809	-0.914062	-0.497437	0.717773	0.802979	-1.49609	-1.29199	-1.44153	-0.616211	-1.63965	-1.36475	-1.54346	-1.44043	-1.49512	-1.26244	-0.885498	-1.66211	-1.26562	-1.125	-0.775146	-0.25415	-1.45215	-1.30273	-1.37354	-1.39893	-1.29883	-1.38477	-0.638184	-0.690186	-1.20801	-0.826172	-1.47119	-1.56979	-1.5587	-1.51953	-0.0555115	-1.35938	-0.941882	-1.49487	-1.3252	-1.15039	-0.466064	-0.769043	-0.75293	-1.43604	-1.35254	-1.25439	-1.29785	-1.29199	-1.39014	-1.22656	-1.229	-1.14355	-1.3833	-1.38574	-1.62842	-1.22852	-1.1792	-1.46289	-0.69165	-1.55078	-1.54883	-0.976807	-1.27197	-1.64746	0.476074	-1.64551	-1.4248	-1.38086	-1.28857	-1.41162	-1.53271	-0.864014	-1.34766	-1.34229	-1.49121	-0.906738	-0.667969	-1.10059	-1.68555	-1.58398	-1.3623	-1.51709	-0.683594	-0.900879	-0.737305	-0.421265	-1.45801	-1.55066	-1.49317	-0.829713	-1.59668	-1.67049	-1.53283	-1.60889	-0.906083	-1.55859	-1.34981	-1.49262	-1.33203	-1.52441	-1.60693	-1.64844	-1.39061	-1.60938	-0.740541	-0.806248	-1.62032	-1.62747	-1.4541	-1.4375	-0.793101	-0.822876	-0.858765	-0.814941	-1.23242	-1.58789	-1.50726	-1.45605	-1.64622	-1.71768	-1.4668	-0.949463	-1.77246	-1.43433	-0.243958	-1.34133	-1.03784	-1.33789	-0.454346	-0.895752	-1.26758	-1.31396	-1.50098	-1.58887	-1.5835	-1.43555	-1.32373	-1.41309	-0.978027	-1.34863	-1.54736	-1.38379	-1.8623	-1.34033	-0.867188	-1.50903	-1.50244	-1.56055	-1.24609	-1.7041	-1.80176	-1.18457	-1.71875	-0.819824	-1.77246	-1.27246	-1.44922	-1.27002	-1.19434	-0.76709	-0.964355	-1.54248	-1.30127	-1.2373	-0.820068	-1.09104	-1.42627	-0.883301	-1.49707	-1.4043	-1.46973	-1.57422	-0.883301	-1.49805	-1.03328	-1.67139	-1.4707	-1.20898	-0.355225	-1.4458	-1.68164	-1.69392	-1.64014	-0.758301	-1.41602	-1.11963	-1.69141	-1.43311	-1.17871	-1.71924	-1.06982	-1.65292	-1.17383	-0.876465	-1.62598	-1.93311	-0.679199	-1.50098	-1.74268	-1.6875	-1.38672	-1.00537	-1.19531	-1.52246	-0.473999	-1.04395	-1.29883	-1.08545	-1.32617	-1.21582	0.492828	-0.488281	-1.25488	-1.17954	-1.6084	-0.755859	-1.48975	-1.58496	0.562378	-1.31934	-1.64355	-1.34473	-1.22949	-1.25781	-1.40137	-1.89746	-0.467651	-1.60645	-1.60215	-1.63867	-0.309845	0.365967	-0.88916	-1.25195	-1.28418	-0.928955	-1.49854	-1.48633	-1.58496	-1.22266	-1.72656	-1.82422	-1.76758	-1.67578	-1.73926	-1.78125	-1.85059
HRE_perc_98_2	AAAACCACTTTAGTATGACTCACTGCACAACCAGCTGCTCCAGGTGCATTCTTTTCTGCTTCTGAGTACTTCTGCGTGGAATGCAGTCATGCAGAACAATGAACTCAATTGACTTCTTTGCAGTCAGTCAACCATGAAAAGAAAC	HRE	98	-1.04199	-0.997803	-1.43715	-0.605469	-1.04712	-1.4751	-0.346008	-0.809326	-0.535706	-1.41821	-0.848633	-0.760394	-0.960449	-1.05933	-0.471924	-0.235168	0.999268	0.834717	-1.28564	-1.26855	-1.36315	-0.26532	-1.24072	-1.23291	-1.14453	-0.881592	-1.21533	-1.13088	-0.559448	-1.3125	-0.839355	-0.815674	-0.495239	-0.0287094	-0.866211	-0.963379	-0.934814	-1.02222	-0.883301	-1.33105	-0.848145	-0.928711	-0.70166	-0.310547	-1.14355	-1.38471	-1.52307	-1.32715	0.186462	-1.00659	-0.549955	-1.20679	-0.852539	-0.582764	-0.176636	-0.29303	-0.265747	-1.03198	-1.04883	-1.12793	-1.13477	-1.10791	-1.37109	-1.00781	-1.2583	-0.932129	-0.938232	-1.01001	-1.14551	-0.902344	-0.784912	-1.10645	-0.446289	-1.14697	-1.3584	-0.762939	-0.804443	-1.20654	0.574219	-1.6084	-1.06738	-0.947266	-1.03174	-1.23682	-0.897461	-0.397583	-1.14648	-1.14111	-1.46777	-0.569336	-0.160065	-0.681885	-1.3584	-1.19385	-0.901367	-1.03516	-0.332275	-0.615234	-0.45874	-0.056366	-0.962891	-1.28689	-1.22333	-0.502102	-1.18457	-1.59255	-1.32522	-1.58545	-0.586662	-1.39551	-1.11943	-1.28299	-0.763672	-0.969238	-1.57129	-1.54736	-1.33952	-1.46094	-0.389014	-0.43981	-1.44579	-1.47462	-1.32031	-1.36475	-0.472866	-0.457184	-0.548767	-0.460205	-1.31055	-1.48145	-0.912719	-1.34082	-1.43903	-1.50744	-1.33398	-0.501221	-1.5752	-1.00208	-0.128021	-1.28415	-0.971069	-0.993896	-0.0765762	-0.647705	-1.23242	-0.966553	-1.02319	-1.46973	-1.08984	-0.845703	-0.753906	-0.87915	-0.51709	-0.904541	-0.988037	-0.925781	-1.45215	-0.670898	-0.500244	-1.10693	-0.951172	-1.35059	-0.852539	-1.28711	-1.38525	-0.983887	-1.49316	-0.385498	-1.65918	-1.00391	-1.29102	-1.04443	-0.950195	-0.520996	-0.673828	-1.21582	-1.07227	-0.757324	-0.989014	-0.713498	-0.8396	-0.46814	-1.31006	-1.33496	-1.5166	-1.14355	-0.584473	-1.54004	-0.450329	-1.06006	-1.58203	-1.3457	-0.139771	-1.09668	-1.55762	-1.61875	-1.46484	-0.296753	-1.41113	-0.710449	-1.55957	-0.963623	-0.771973	-1.21387	-0.583984	-1.25067	-0.968506	-0.788452	-1.50879	-1.74512	-0.286865	-1.0542	-1.68359	-1.65527	-0.984863	-0.679688	-0.734131	-1.20801	-0.0256958	-1.08984	-0.8479	-0.934814	-0.918945	-1.01929	0.639343	0.0167084	-1.29004	-0.553122	-1.54883	-0.106699	-1.2207	-1.13379	0.767212	-1.06152	-0.990723	-1.0791	-0.992676	-0.970215	-1.12695	-1.60254	-0.048584	-1.56738	-1.56667	-1.6123	-0.403442	0.63916	-0.810303	-0.8479	-0.893555	-0.552612	-1.03857	-1.07422	-1.0332	-0.595703	-1.33105	-1.52246	-1.47949	-1.42578	-1.42676	-1.44629	-1.50488
HRE_perc_98_3	TTGGTTCAGTGAACCGTGAAGTATTTCACATTCCTCAGCTGTTCTGCATTCTGCATGCTTTGTTCAGAACAATGAACCTTTCATTGCAATTTGTTCTGCTTCACTTGTCTGCTTCAGTAACACACCTGGCTGAGTCATAACCACA	HRE	98	-0.816406	-0.96521	-1.50386	-0.786621	-1.0376	-1.47412	-0.416138	-0.606201	-0.715454	-1.5012	-1.07861	-0.98983	-1.28955	-1.42432	-0.866699	-0.600342	0.982666	0.983154	-1.31006	-1.48047	-1.32707	-0.421387	-1.59619	-1.31006	-1.43164	-1.40063	-1.28564	-1.13343	-0.893555	-1.58008	-1.30371	-1.03638	-0.736816	-0.266846	-1.35791	-1.25488	-1.34521	-1.36768	-1.25293	-1.33789	-0.649414	-0.674316	-1.17188	-0.848877	-1.45996	-1.50145	-1.49665	-1.43799	0.115723	-1.35303	-0.31724	-1.32483	-1.29297	-1.16846	-0.604492	-0.767822	-0.758789	-1.3501	-1.46777	-1.34668	-1.38281	-1.39795	-1.43115	-1.3877	-1.2915	-1.32812	-1.35645	-1.52051	-1.47754	-1.30713	-1.27393	-1.40137	-0.352539	-1.45557	-1.30225	-1.18604	-1.29883	-1.56006	0.658203	-1.60938	-1.27441	-1.37793	-1.4082	-1.3252	-1.35986	-0.923828	-1.19092	-1.19238	-1.45117	-0.357178	-0.612549	-1.10742	-1.60059	-1.54736	-1.2417	-1.43115	-0.62207	-0.823242	-0.713379	-0.400879	-1.32715	-1.38292	-1.33546	-0.229101	-1.35547	-1.58913	-1.31441	-1.56445	-0.319504	-1.32886	-1.09266	-1.26373	-1.3457	-1.43262	-1.54663	-1.55469	-1.23505	-1.52612	-0.127691	-0.189775	-1.46509	-1.48669	-1.33105	-1.24219	-0.192883	-0.21946	-0.292038	-0.222637	-1.33252	-1.51953	-1.38763	-1.36426	-1.4875	-1.53739	-1.4873	-0.68457	-1.57812	-1.42651	-0.0983887	-1.22431	-1.27954	-1.29639	-0.34314	-0.915283	-1.20654	-1.31006	-1.48291	-1.46875	-1.52295	-1.37939	-1.26172	-1.4043	-0.696777	-1.32666	-1.49316	-1.37549	-1.64258	-1.22559	-0.874268	-1.46338	-1.31689	-1.2959	-1.23291	-1.4165	-1.45996	-0.956543	-1.63574	-0.663574	-1.65527	-0.983398	-1.26855	-0.959961	-0.883301	-0.694824	-0.748535	-1.17334	-1.27197	-1.00806	-1.20898	-0.822944	-1.2793	-1.02246	-1.35059	-1.54492	-1.48145	-1.59375	-0.804199	-1.51172	-0.645838	-1.64648	-1.7002	-1.47168	0.110687	-1.43848	-1.47754	-1.65292	-1.51172	-0.44104	-1.54297	-1.14941	-1.60449	-1.4292	-1.04785	-1.52539	-0.852051	-1.39354	-1.11719	-0.583496	-1.55225	-1.78564	-0.632568	-1.44385	-1.65381	-1.65527	-1.41064	-0.82373	-1.35938	-1.16846	-0.267822	-0.817871	-1.26025	-0.900635	-1.271	-0.932129	0.811829	-0.0796509	-1.49805	-1.20939	-1.60254	-0.509888	-1.24756	-1.30859	0.866455	-0.856934	-1.64014	-1.24805	-1.19873	-1.18945	-1.31934	-1.72949	-0.135193	-1.61133	-1.6233	-1.61133	0.237974	0.633301	-0.992676	-1.3667	-1.24023	-0.6604	-1.25195	-1.23682	-1.29492	-1.03906	-1.42676	-1.58301	-1.5459	-1.4873	-1.50781	-1.54688	-1.59863
HRE_perc_98_4	TTTGCATACCTGTGCAGTTAGTCAGCTTGCTTGGCAAACCAAGCAGAACAATGCTGCTCTTTATTTCAAGTAGTTTTGTTCTGCTTCACTGCTTTCTGCTTCATTGAACATTCCTTTGCAGTTCACTGAACAAGACAGGTAATGC	HRE	98	-1.03369	-0.990723	-1.57644	-0.567871	-1.16797	-1.52539	-0.508667	-0.761719	-0.761963	-1.58418	-0.911377	-0.785615	-1.19873	-1.31982	-0.914062	-0.599365	1.4043	1.44824	-1.49805	-1.47656	-1.45618	-0.632568	-1.40771	-1.42188	-1.19727	-1.31934	-1.32666	-0.995254	-0.935791	-1.4668	-1.2041	-1.06738	-0.737793	-0.34729	-1.29102	-1.03662	-1.20801	-1.26855	-1.11816	-1.40723	-0.858398	-0.918701	-1.08154	-0.608643	-1.32129	-1.57007	-1.54585	-1.5376	0.470459	-1.24023	-0.246161	-1.40112	-1.2207	-0.937744	-0.596924	-0.49353	-0.478149	-1.25244	-1.31836	-1.29736	-1.33887	-1.39209	-1.46875	-1.32812	-1.32471	-1.2915	-1.2749	-1.44873	-1.44385	-1.13525	-1.13281	-1.26172	-0.599121	-1.33838	-1.30664	-0.984619	-1.20898	-1.52881	1.229	-1.58496	-1.17969	-1.26758	-1.34717	-1.27881	-1.35693	-0.879639	-1.0708	-1.06152	-1.59961	-0.259766	-0.251892	-0.970459	-1.57812	-1.49854	-1.2749	-1.40283	-0.824219	-1.01074	-0.867188	-0.0384521	-1.40674	-1.4691	-1.41049	-0.139116	-1.44824	-1.66707	-1.53387	-1.63721	-0.246379	-1.50574	-1.27959	-1.49821	-1.17383	-1.2959	-1.60327	-1.61768	-1.32292	-1.56885	-0.0198026	-0.0985843	-1.45653	-1.4798	-1.42773	-1.36084	-0.0697258	-0.118671	-0.188171	-0.116943	-1.47266	-1.59766	-1.58714	-1.32227	-1.46923	-1.53543	-1.57617	-0.744629	-1.57324	-1.34644	-0.440796	-1.17445	-1.3103	-1.19775	-0.563843	-1.02295	-1.29883	-1.22998	-1.44141	-1.43848	-1.48486	-1.33984	-1.19482	-1.33008	-0.733887	-1.2251	-1.45361	-1.30566	-1.69238	-1.31494	-0.629395	-1.40112	-1.40527	-1.59961	-1.2168	-1.47656	-1.51367	-1.02832	-1.70215	-0.961914	-1.68262	-1.13379	-1.33301	-1.15771	-1.07031	-0.902344	-0.92041	-1.53027	-1.17529	-1.16211	-1.23584	-0.567	-1.35254	-0.97583	-1.43115	-1.48633	-1.17969	-1.49121	-0.938477	-1.29785	-0.289602	-1.47705	-1.66992	-1.43945	0.364014	-1.34326	-1.74561	-1.76519	-1.5625	-0.149048	-1.62012	-1.02661	-1.6377	-1.16162	-0.970215	-1.58447	-0.966553	-1.43975	-1.28271	-0.975708	-1.57471	-2.00781	-0.598145	-1.34229	-1.8125	-1.66699	-1.34277	-1.1626	-1.21777	-1.26367	-0.25708	-1.21094	-1.10156	-1.03174	-1.24512	-1.15381	1.41309	0.291504	-1.42578	-1.35695	-1.68164	-0.302612	-1.42236	-1.5459	1.36719	-1.25488	-1.53369	-1.40625	-1.30469	-1.32812	-1.43945	-1.84082	0.32666	-1.66797	-1.65585	-1.65723	-0.398376	1.33301	-0.896729	-1.25342	-1.14746	-0.474243	-1.45264	-1.41895	-1.28223	-1.14062	-1.50879	-1.68262	-1.60938	-1.53223	-1.54395	-1.57715	-1.69336
HRE_perc_98_5	TGATTAGTCATCCACAACAATGCAATACTTTCACAAGCACCTGTACAAGAATTTAGTTTGCATTCCTCAGTAATGTTCTGGTTCAGCCAACCAGAACACTGAGCCTATTGTTGTTCTGCTTGGTTGAACATTCCATTCAACTGTG	HRE	98	-1.38965	-1.05017	-1.63176	-0.896973	-1.19385	-1.65283	-0.508423	-1.15186	-0.985718	-1.76539	-1.26221	-1.09251	-1.28369	-1.58984	-1.32812	-0.631348	0.562988	0.615723	-1.55713	-1.62891	-1.52777	-0.69458	-1.68848	-1.34033	-1.4668	-1.4624	-1.48291	-1.46595	-1.42139	-1.62646	-1.2666	-1.3208	-0.911621	-0.378296	-1.41748	-1.23242	-1.36963	-1.32959	-1.24072	-1.38184	-1.28418	-1.46924	-1.21631	-0.795898	-1.52441	-1.63757	-1.6604	-1.67383	-0.0107632	-1.42139	-0.982589	-1.54749	-1.2251	-1.14746	-0.561035	-0.836182	-0.861084	-1.4082	-1.58594	-1.46436	-1.51562	-1.63867	-1.64844	-1.58838	-1.40332	-1.51172	-1.4126	-1.68799	-1.68213	-1.271	-1.20068	-1.48096	-0.986328	-1.56348	-1.53369	-1.2417	-1.34717	-1.64795	0.375244	-1.64746	-1.50146	-1.41943	-1.47559	-1.46045	-1.37109	-1.30371	-1.4165	-1.39062	-1.80762	-0.940918	-0.700684	-1.25977	-1.77832	-1.67285	-1.38818	-1.53906	-1.1416	-1.31348	-1.22266	-0.57666	-1.40137	-1.60232	-1.54815	-0.86345	-1.66211	-1.7634	-1.66254	-1.7793	-0.94481	-1.62671	-1.61446	-1.62859	-1.2207	-1.40625	-1.67847	-1.77344	-1.66886	-1.67041	-0.755851	-0.842861	-1.65637	-1.66206	-1.63086	-1.74414	-0.817671	-0.864502	-0.882812	-0.857422	-1.53662	-1.79785	-1.63347	-1.49707	-1.68541	-1.76812	-1.75879	-0.925293	-1.86035	-1.46826	-0.302246	-1.54259	-1.24072	-1.271	-0.42041	-1.38477	-1.34375	-1.30762	-1.52881	-1.625	-1.59863	-1.45752	-1.32324	-1.45801	-0.839844	-1.31055	-1.58496	-1.36084	-2.01172	-1.2876	-0.966064	-1.56738	-1.45898	-1.83398	-1.37891	-1.73926	-1.87109	-1.34082	-1.79492	-1.36816	-1.78125	-1.54688	-1.54688	-1.66553	-1.61328	-0.919434	-1.09961	-1.7168	-1.37451	-1.26172	-1.10156	-1.08811	-1.71484	-1.0708	-1.64551	-1.78125	-1.63965	-1.60742	-0.999512	-1.64355	-0.952567	-1.64453	-1.73047	-1.51855	-0.50769	-1.59424	-1.81885	-1.84753	-1.71484	-0.902832	-1.79883	-1.35254	-1.80273	-1.45947	-1.33301	-1.85059	-1.10693	-1.79058	-1.41748	-1.16309	-1.7002	-2.10938	-0.86084	-1.52002	-1.87598	-1.82324	-1.43994	-1.37793	-1.29102	-1.69043	-0.623047	-1.37305	-1.09668	-1.53906	-1.55029	-1.62451	0.486206	-0.562012	-1.51855	-1.34775	-1.7373	-0.60498	-1.61328	-1.81152	0.36911	-1.58203	-1.57715	-1.77051	-1.6333	-1.67188	-1.77539	-1.94434	-0.572388	-1.75195	-1.75738	-1.75488	-0.553833	0.399414	-1.15088	-1.44141	-1.23145	-1.05664	-1.89453	-1.88672	-1.60645	-1.57422	-1.87598	-1.86621	-1.87402	-1.76758	-1.86426	-1.92773	-1.89941
HRE_perc_98_6	AATTCCTTTCATTCTGCTGCAGTACAGGTGTTTCTGCGTAACCAGGCAGCTACTGACTCACCTCACAAGCACTTTAACAATCTGGCTTTGTGTTCTGCTTGGTTAGTTTTGTTCTGCTTGAGTGAACAATGAAGTTACTAGTTAG	HRE	98	-1.16895	-1.42383	-1.64315	-0.972168	-1.26465	-1.66016	-0.771973	-0.855225	-1.00854	-1.60644	-1.2041	-1.21097	-1.37939	-1.58154	-0.833984	-0.671387	0.88916	0.901123	-1.51123	-1.53613	-1.53881	-0.803711	-1.68945	-1.44531	-1.51221	-1.51465	-1.49756	-1.21677	-0.870605	-1.69531	-1.36426	-1.10986	-0.864502	-0.441528	-1.47363	-1.29736	-1.41309	-1.44775	-1.40869	-1.40723	-0.967773	-1.03394	-1.3623	-0.888184	-1.63379	-1.63995	-1.67792	-1.60059	-0.113098	-1.56201	-0.653459	-1.42957	-1.4082	-1.27539	-0.624512	-0.841797	-0.836426	-1.48584	-1.54102	-1.48828	-1.51562	-1.58838	-1.61963	-1.53857	-1.45264	-1.46924	-1.4917	-1.62793	-1.72217	-1.46338	-1.43799	-1.58838	-0.888672	-1.54736	-1.1543	-1.21143	-1.42383	-1.72168	0.660645	-1.66797	-1.5293	-1.43604	-1.47021	-1.50781	-1.60205	-0.896973	-1.29639	-1.30859	-1.68262	-0.676758	-0.656982	-1.21094	-1.73145	-1.64404	-1.40576	-1.58105	-0.68457	-0.897461	-0.755859	-0.461792	-1.52393	-1.49599	-1.42956	-0.589591	-1.54395	-1.72435	-1.59308	-1.71777	-0.675643	-1.55322	-1.40215	-1.55421	-1.48145	-1.5957	-1.66919	-1.7019	-1.42446	-1.65332	-0.469894	-0.544325	-1.65074	-1.65763	-1.53809	-1.47656	-0.52933	-0.559509	-0.612854	-0.543884	-1.52539	-1.71094	-1.51907	-1.48633	-1.67879	-1.74762	-1.61035	-0.977295	-1.79297	-1.52051	-0.610352	-1.3914	-1.59058	-1.41162	-0.584473	-0.94043	-1.48828	-1.38818	-1.63086	-1.61816	-1.68945	-1.54736	-1.42285	-1.53467	-0.979492	-1.43701	-1.66455	-1.49023	-1.87793	-1.4248	-0.926758	-1.57104	-1.45508	-1.65723	-1.45361	-1.62158	-1.68115	-1.24707	-1.78613	-0.808594	-1.7832	-1.29688	-1.45898	-1.30713	-1.24316	-1.10547	-1.21387	-1.5918	-1.49121	-1.37939	-1.53027	-1.02641	-1.33545	-1.13037	-1.5127	-1.57324	-1.48535	-1.69238	-1.19922	-1.5166	-0.974209	-1.75586	-1.74902	-1.49121	-0.21936	-1.61865	-1.82373	-1.8254	-1.63721	-0.613281	-1.65137	-1.17139	-1.71289	-1.48145	-1.30762	-1.59717	-1.22021	-1.60475	-1.42578	-1.14819	-1.66113	-2.04297	-0.864014	-1.6167	-1.88818	-1.79297	-1.58301	-1.04541	-1.41992	-1.56543	-0.555664	-1.27246	-1.3457	-1.17334	-1.4502	-1.26221	0.769226	-0.24353	-1.43457	-1.06831	-1.76074	-0.436768	-1.51416	-1.59766	0.795654	-1.41895	-1.74756	-1.39062	-1.32471	-1.2998	-1.44043	-1.79199	-0.257355	-1.78418	-1.7704	-1.77344	-0.746826	0.683105	-1.29785	-1.42578	-1.39941	-0.706299	-1.29639	-1.27344	-1.28223	-1.07227	-1.57324	-1.67188	-1.63574	-1.57812	-1.61621	-1.63379	-1.68457
HRE_perc_98_7	CAGAACTCACCTGTGCTGCATTCCACTGCTTTGCTTCACTGAACCAGAACAATGGGCTTTGTGAGTCATACTGCTTTAAAAGCATTCCTTATGTTTGGTTAACCAAGCAAGTAGAATGGTGCTTTCTTTAGTACTGAACAATTAC	HRE	98	-1.229	-1.13232	-1.52502	-0.685059	-1.08496	-1.48047	-0.54834	-1.01123	-0.589111	-1.54513	-1.03149	-0.840615	-1.21436	-1.18018	-0.737305	-0.491333	0.865479	1.13721	-1.45508	-1.42285	-1.43228	-0.634277	-1.46533	-1.35889	-1.3999	-1.35474	-1.42383	-1.18287	-0.661865	-1.4917	-1.1709	-0.956543	-0.69165	-0.341919	-1.34912	-1.18652	-1.2959	-1.27979	-1.24365	-1.38965	-1.15918	-1.27734	-1.19385	-0.851807	-1.39404	-1.47244	-1.49746	-1.479	-0.0488281	-1.3125	-0.523397	-1.34698	-1.21436	-1.08984	-0.51123	-0.768066	-0.759521	-1.33496	-1.28223	-1.23975	-1.25879	-1.23193	-1.36328	-1.15967	-1.2334	-1.1084	-1.27148	-1.32568	-1.46387	-1.19824	-1.17725	-1.30566	-0.664307	-1.35596	-1.41016	-0.943359	-1.24219	-1.4873	0.713379	-1.55957	-1.23389	-1.28125	-1.29688	-1.34326	-1.4126	-0.705566	-1.27979	-1.06836	-1.60449	-0.507812	-0.608643	-1.01025	-1.52148	-1.41943	-1.2334	-1.39648	-0.556152	-0.758301	-0.599121	-0.405151	-1.37451	-1.38843	-1.33629	-0.415073	-1.45996	-1.62672	-1.41023	-1.63184	-0.495769	-1.49646	-1.13554	-1.36872	-1.28516	-1.40234	-1.58301	-1.60767	-1.50972	-1.54785	-0.334038	-0.390066	-1.49257	-1.50864	-1.49121	-1.56836	-0.384102	-0.397522	-0.47049	-0.392731	-1.45654	-1.58301	-1.39419	-1.41016	-1.51574	-1.57481	-1.52051	-0.553223	-1.60645	-1.34009	-0.480835	-1.23226	-1.37671	-1.27295	-0.564941	-0.780273	-1.3501	-1.25391	-1.396	-1.46875	-1.44922	-1.31689	-1.19141	-1.29932	-0.670898	-1.24707	-1.38428	-1.2627	-1.69336	-1.21484	-0.757324	-1.34058	-1.3335	-1.41895	-1.21094	-1.62988	-1.72559	-1.00195	-1.54688	-0.651855	-1.64258	-0.99707	-1.3291	-1.49707	-1.44238	-0.723633	-0.790527	-1.61133	-1.1958	-1.19434	-1.34521	-1.07073	-1.17676	-0.946777	-1.48096	-1.48438	-1.30176	-1.44922	-0.837402	-1.38281	-0.923114	-1.55371	-1.60645	-1.31738	-0.146057	-1.28711	-1.62842	-1.59662	-1.5249	-0.519531	-1.47363	-1.05273	-1.56055	-1.25488	-1.02148	-1.4751	-0.96582	-1.41242	-1.17627	-0.713867	-1.45068	-1.85889	-0.554565	-1.34082	-1.66943	-1.51855	-1.30615	-0.742188	-1.15381	-1.41748	-0.276611	-1.37793	-1.12646	-1.33545	-1.23975	-1.36719	0.616516	-0.294189	-1.26758	-1.12305	-1.58496	-0.47522	-1.37988	-1.25781	0.690613	-1.04199	-1.47217	-1.04492	-1	-1.00098	-1.15918	-1.68066	-0.270447	-1.55176	-1.53608	-1.57129	-0.391174	0.584961	-0.876709	-1.21436	-1.20508	-0.771729	-1.29199	-1.25732	-1.40918	-1.15039	-1.56738	-1.6543	-1.60547	-1.52344	-1.58301	-1.62695	-1.68945
HRE_perc_98_8	TTTGTTCTGCATGACTAATTTGCATACCAGAGCTGCTTACAAGCACACCTGCAGCATTCTTGTGCAGCGGTCTGCTTCATTAAGCAGAACAATGCTTCCAGTGTGAGTCATACTTCAGAACCATTGAACCAAGTAAATTCTAGTT	HRE	98	-0.756836	-1.17993	-1.51298	-0.452393	-1.16357	-1.36768	-0.300659	-0.493408	-0.530273	-1.4063	-0.893555	-0.669921	-1.16553	-0.975342	-0.408691	-0.266663	1.60498	1.69873	-1.32324	-1.37305	-1.26703	-0.272522	-1.39551	-1.25928	-1.21143	-1.24219	-1.18213	-0.94001	-0.387878	-1.43018	-1.05566	-0.777588	-0.445923	-0.00197792	-1.21338	-1.08301	-1.18213	-1.21973	-1.05713	-1.32715	-0.512207	-0.571777	-0.930664	-0.518677	-1.18506	-1.37704	-1.48493	-1.31689	0.270264	-1.06006	-0.00691817	-1.2991	-0.958252	-0.806641	-0.181824	-0.361694	-0.308655	-1.19043	-0.943848	-1.07129	-1.07715	-0.990479	-1.29785	-0.894531	-1.20459	-0.821045	-1.16846	-1.00513	-1.37256	-0.957275	-0.98584	-1.19775	-0.387695	-1.35205	-1.33691	-0.661865	-1.04443	-1.37695	1.33057	-1.53906	-1.09766	-1.23779	-1.25391	-1.125	-1.17529	-0.390869	-0.930664	-1.02856	-1.4375	-0.0482788	-0.144531	-0.789795	-1.48535	-1.35693	-1.12402	-1.28711	-0.24707	-0.526855	-0.3479	0.0361938	-1.20703	-1.38159	-1.3245	0.0548233	-1.24609	-1.54682	-1.34489	-1.54053	-0.060527	-1.35327	-1.0815	-1.29746	-1.16113	-1.29688	-1.51343	-1.48804	-1.08307	-1.42358	0.173117	0.115163	-1.43587	-1.4667	-1.18652	-1.0752	0.0954153	0.0869369	-0.0176697	0.0896492	-1.33447	-1.56445	-1.21101	-1.32812	-1.44461	-1.48271	-1.49219	-0.477661	-1.54688	-1.2522	-0.17511	-1.06015	-1.33716	-1.22412	-0.250488	-0.594482	-1.12109	-1.2041	-1.3501	-1.45508	-1.3877	-1.18945	-1.08008	-1.19141	-0.539551	-1.20557	-1.30811	-1.23047	-1.51953	-0.950195	-0.512817	-1.31006	-1.14111	-1.30273	-1.05225	-1.24219	-1.33984	-0.904297	-1.48145	-0.287109	-1.66211	-0.912598	-1.08887	-0.745361	-0.64502	-0.466553	-0.59082	-1.27295	-1.13818	-0.817871	-1.33008	-0.802245	-0.960693	-0.760254	-1.31543	-1.29297	-1.26855	-1.40527	-0.541992	-1.37988	-0.640306	-1.42139	-1.62012	-1.38086	0.333618	-1.29297	-1.50391	-1.6194	-1.48291	-0.0866699	-1.46387	-0.76416	-1.58887	-1.14844	-0.833008	-1.34277	-0.711426	-1.31674	-0.821533	-0.707886	-1.54541	-1.75	-0.472778	-1.28662	-1.61914	-1.55469	-1.18604	-0.593994	-1.03149	-1.31299	-0.035284	-1.06445	-0.930176	-0.624268	-0.884033	-0.738037	1.3385	0.359131	-1.26562	-0.898288	-1.52344	-0.33606	-1.17725	-1.23047	1.41479	-0.98877	-1.39307	-0.969238	-0.903564	-0.921875	-1.06836	-1.53223	0.28595	-1.55176	-1.56798	-1.56055	-0.114853	1.29199	-0.763672	-0.99292	-1.03125	-0.35199	-0.899658	-0.916992	-1.07422	-0.713867	-1.21484	-1.45312	-1.3916	-1.35645	-1.34375	-1.33301	-1.45801
HRE_perc_98_9	AATTACTTTCATGCCTGAATGACTGCAGTGCACCTGTACTTGCTTGGTTGGTTGGGTTCTTTTCCTCTGACTCACTCTGCATTGCTGTTCTGCTTGAATAGAGCTGCTTTGTTAGGCTTTTAATGCAGTCAACCAGAACAAAAAA	HRE	98	-0.780518	-1.26099	-1.53478	-0.829102	-1.21436	-1.30469	-0.537476	-0.550903	-0.617554	-1.47991	-1.0332	-1.02481	-1.27979	-1.3457	-0.633789	-0.487305	1.39014	1.479	-1.42529	-1.45312	-1.38223	-0.611816	-1.5127	-1.32324	-1.38916	-1.38257	-1.42139	-0.790334	-0.658691	-1.52588	-1.16113	-1.06592	-0.634277	-0.257202	-1.36914	-1.18408	-1.30371	-1.34863	-1.24268	-1.38281	-0.650879	-0.70874	-1.12549	-0.753906	-1.41016	-1.37048	-1.4902	-1.4248	0.193054	-1.29004	-0.034054	-1.34741	-1.22363	-1.01074	-0.406006	-0.710938	-0.678955	-1.27393	-1.40137	-1.27686	-1.31348	-1.3374	-1.34277	-1.31543	-1.23193	-1.23975	-1.30518	-1.41064	-1.45996	-1.25293	-1.24072	-1.38916	-0.613525	-1.3501	-1.15527	-1.05591	-1.2041	-1.48145	1.18994	-1.58887	-1.35352	-1.31982	-1.33984	-1.22119	-1.36523	-0.685791	-0.880371	-1.17822	-1.51953	-0.0910645	-0.439941	-0.949463	-1.56543	-1.45459	-1.27588	-1.39307	-0.499512	-0.704102	-0.546387	-0.202042	-1.32129	-1.39739	-1.34725	0.0600643	-1.41016	-1.60719	-1.37313	-1.59424	-0.0407946	-1.32385	-1.06926	-1.3413	-1.34375	-1.43066	-1.57812	-1.57202	-1.05573	-1.49854	0.169607	0.111392	-1.44316	-1.47135	-1.23926	-1.05762	0.116722	0.101799	0.00643158	0.11895	-1.41162	-1.55957	-1.36366	-1.3125	-1.45207	-1.50159	-1.49609	-0.586182	-1.5498	-1.30542	-0.413086	-0.952265	-1.31519	-1.27539	-0.44342	-0.855713	-1.32666	-1.23975	-1.44189	-1.42871	-1.47803	-1.3335	-1.20508	-1.3335	-0.734375	-1.30371	-1.44482	-1.31787	-1.52734	-1.07861	-0.691406	-1.30884	-1.18701	-1.41602	-1.17627	-1.27637	-1.3667	-0.970215	-1.5918	-0.565918	-1.61621	-0.974609	-1.28906	-0.724365	-0.627441	-0.90625	-0.958008	-1.45117	-1.27148	-0.861572	-1.26025	-0.469661	-1.12695	-0.869141	-1.34619	-1.25098	-1.07812	-1.50244	-0.974609	-1.15625	-0.301969	-1.52881	-1.42676	-1.16992	0.251831	-1.43115	-1.57422	-1.67863	-1.53809	-0.148621	-1.29688	-0.94165	-1.62988	-1.34717	-1.07031	-1.28955	-0.997314	-1.21617	-1.00391	-0.851074	-1.60693	-1.80908	-0.660889	-1.30908	-1.70947	-1.69824	-1.32861	-0.834961	-1.21729	-1.20947	-0.197388	-1.25879	-1.2207	-0.604248	-0.95752	-0.689209	1.18469	0.207031	-1.14551	-1.1324	-1.62598	-0.241272	-1.41553	-1.31934	1.2854	-1.22754	-1.51611	-1.12988	-1.10034	-1.06738	-1.18066	-1.67285	0.113518	-1.58789	-1.5683	-1.60352	-0.503906	1.09277	-0.943604	-1.23096	-1.28613	-0.440308	-1.10693	-1.10645	-1.1123	-0.915527	-1.31055	-1.54492	-1.4873	-1.43555	-1.43652	-1.45605	-1.57812
HRE_perc_98_10	AGTTTTTTTCAGGTACCTGCTTTGCAAGCTGCTGCAGTGACTCATAGCACAAGTAATTTCCACTGCAGCTCCTTGTTCTGGTTCAGTGAACTGAATGCTTTGTGTTCTGCTTGACTGACTGAATTACCTGAAACAATGAAAGCAA	HRE	98	-0.901367	-1.4707	-1.41176	-0.911133	-1.31934	-1.22656	-0.683105	-0.614014	-0.761597	-1.4598	-1.14844	-1.13384	-1.31641	-1.38525	-1.11719	-0.495972	0.839111	1.03003	-1.36084	-1.18652	-1.36482	-0.838867	-1.50537	-1.32275	-1.42627	-1.41699	-1.44727	-0.913622	-1.05396	-1.54883	-1.29004	-1.26562	-0.64502	-0.332153	-1.42871	-1.19336	-1.30176	-1.36377	-1.37793	-1.28418	-0.65918	-0.642334	-1.25732	-0.873779	-1.50244	-1.36058	-1.55371	-1.36328	0.0648804	-1.45361	-0.624624	-1.45801	-1.31445	-1.08594	-0.412598	-0.876465	-0.855957	-1.40967	-1.44434	-1.4209	-1.4375	-1.42383	-1.48193	-1.37354	-1.3877	-1.30859	-1.37793	-1.43359	-1.56055	-1.36084	-1.32471	-1.41943	-0.924072	-1.40137	-0.929199	-1.12158	-1.30859	-1.604	0.763672	-1.42676	-1.41797	-1.37451	-1.38281	-1.3457	-1.57275	-1.15088	-0.814453	-1.22266	-1.40039	-0.607422	-0.723877	-1.15234	-1.61328	-1.52734	-1.41699	-1.48633	-1.06641	-1.19043	-1.0791	-0.522949	-1.48682	-1.50478	-1.45262	-0.541317	-1.42871	-1.57107	-1.48673	-1.53125	-0.618908	-1.36682	-1.21718	-1.45756	-1.49902	-1.61426	-1.50879	-1.5415	-1.28224	-1.46265	-0.454018	-0.5	-1.53343	-1.52754	-1.37109	-1.31982	-0.499715	-0.511536	-0.59375	-0.486816	-1.32422	-1.43945	-1.57897	-1.36328	-1.55061	-1.58685	-1.32812	-0.697998	-1.62305	-1.45386	-0.684326	-1.0803	-1.5271	-1.38232	-0.70874	-1.24072	-1.47021	-1.33057	-1.57422	-1.48633	-1.62842	-1.50146	-1.40381	-1.50098	-1.00342	-1.396	-1.61621	-1.45068	-1.69141	-1.45215	-0.949463	-1.39819	-1.47461	-1.4502	-1.41846	-1.31055	-1.36572	-1.17578	-1.65137	-1.16406	-1.66113	-1.06348	-1.42969	-1.12305	-1.06152	-0.867676	-1.00488	-1.46533	-1.40234	-1.43359	-1.47314	-0.520308	-1.45801	-1.16943	-1.3418	-1.26074	-0.909668	-1.59717	-0.994629	-1.06348	-0.363437	-1.71973	-1.45996	-1.16797	-0.217407	-1.61816	-1.61768	-1.59792	-1.58887	-0.587646	-1.24316	-1.18164	-1.52832	-1.45312	-1.34082	-1.43213	-1.31299	-1.43031	-1.31445	-1.05298	-1.4375	-1.80029	-0.820312	-1.41016	-1.68896	-1.50977	-1.49414	-1.33008	-1.37891	-1.25537	-0.513916	-1.0332	-1.35596	-0.997314	-1.29785	-1.04663	0.765015	-0.206177	-1.12988	-1.34691	-1.47656	-0.361694	-1.40283	-1.37012	0.812744	-1.40039	-1.66113	-1.45312	-1.44238	-1.37402	-1.49805	-1.7373	-0.26001	-1.64648	-1.59987	-1.67969	-1.0022	0.650879	-1.11768	-1.3208	-1.44336	-0.708008	-1.43066	-1.38477	-1.20605	-1.18652	-1.46289	-1.60352	-1.54883	-1.52246	-1.54004	-1.54199	-1.5918
HRE_perc_98_11	AATTACTTTGAGTTAGTCACCCAACTGAAAGGAATGCAATTGCATGCTTCACTGAGCACAAAAGCATTCATTCATTTTACCTGGAGCATATGTTCTGCATGGTTAACCACGCATGCCTGAGTATTTCACAATAGGCCCATTGTTC	HRE	98	-1.1709	-0.839966	-1.7346	-0.643555	-1.23438	-1.59131	-0.328796	-0.938965	-0.972534	-1.68123	-1.14453	-0.838825	-1.30566	-1.72998	-1.11328	-0.618652	1.06104	1.04443	-1.39258	-1.67578	-1.4806	-0.526123	-1.60791	-1.26172	-1.28174	-1.52271	-1.56738	-0.86722	-0.95752	-1.59082	-1.16016	-1.12256	-0.795898	-0.275635	-1.46289	-1.08887	-1.39502	-1.33252	-1.16748	-1.27832	-1.0957	-1.17578	-1.17969	-0.719482	-1.44434	-1.7168	-1.75836	-1.35107	0.47168	-1.28076	-0.459855	-1.54077	-1.23291	-1.07861	-0.44519	-0.623535	-0.604492	-1.31592	-1.70117	-1.4873	-1.55469	-1.67041	-1.58105	-1.64648	-1.40186	-1.4917	-1.30811	-1.73389	-1.48926	-1.22559	-1.24414	-1.41699	-0.529053	-1.43066	-0.970215	-1.28271	-1.24707	-1.61182	0.756836	-1.81055	-1.42822	-1.46436	-1.38672	-0.562988	-1.42139	-1.10254	-1.01074	-1.32959	-1.70605	-0.575684	-0.232361	-0.966797	-1.71387	-1.64209	-1.25781	-1.50928	-0.922852	-1.06055	-0.950684	-0.217331	-1.50439	-1.59664	-1.55401	-0.378746	-1.62891	-1.8337	-1.60724	-1.81982	-0.471822	-1.64258	-1.54357	-1.56335	-1.19629	-1.46191	-1.79468	-1.79077	-1.5478	-1.7207	-0.241204	-0.344148	-1.62573	-1.65763	-1.60645	-1.53564	-0.298633	-0.379288	-0.393829	-0.380692	-1.49805	-1.73926	-1.57951	-1.50977	-1.64218	-1.72191	-1.74121	-0.868896	-1.81055	-1.37476	0.0242157	-1.23491	-0.609375	-1.27588	-0.278503	-0.98877	-1.33008	-1.24023	-1.50195	-1.60449	-1.44629	-1.33154	-1.15918	-1.31494	-0.793213	-1.19531	-1.38965	-1.23486	-1.89453	-1.09668	-0.634033	-1.49463	-1.30273	-1.7793	-0.868408	-1.27295	-1.45898	-1.30566	-1.96191	-0.960938	-1.89355	-1.55469	-1.47168	-1.1709	-1.08008	-0.442139	-0.564453	-1.60742	-1.20068	-0.445557	-0.42688	-0.382426	-1.58936	-0.819824	-1.17529	-1.68652	-1.46777	-1.61328	-0.545898	-1.4082	-0.105896	-1.62939	-1.81152	-1.60059	0.0990295	-1.57715	-1.65771	-1.81076	-1.67432	-0.610107	-1.80469	-0.955322	-1.84863	-1.28467	-0.844727	-1.7998	-0.918945	-1.6015	-0.932373	-0.946777	-1.86426	-1.94824	-0.696289	-1.40576	-1.82471	-1.91016	-1.37549	-1.10889	-1.2041	-0.552734	-0.352173	-1.33496	-1.17285	-0.897705	-0.33374	-1.14331	0.748596	-0.059021	-1.4834	-1.29	-1.69824	0.00784302	-1.65039	-1.75488	0.764771	-1.19238	-1.52441	-1.4834	-1.46826	-1.35449	-1.49805	-1.8252	-0.0705872	-1.90137	-1.96078	-1.90039	0.186157	0.521973	-0.809082	-1.38281	-1.46973	-0.730713	-1.56445	-1.5249	-1.28711	-1.40332	-1.53711	-1.77051	-1.73633	-1.58301	-1.6543	-1.69824	-1.74902
HRE_perc_98_12	TTTTTAAAACCACTGAAGCAGAACAATGCAGCACCACCTGTTCTACCAGTGAGTCATTCTCACGCAAACTCTGCATTCCTTCATTGTTCTGCTTGAACAACCAAATCAATGAAGCATTGTACTTAACTACAATTGAGTTTTTTCT	HRE	98	-1.08228	-1.35986	-1.58815	-0.966309	-1.25	-1.59326	-0.788574	-0.802734	-0.718994	-1.58399	-1.22754	-1.18526	-1.30859	-1.07422	-0.958984	-0.654785	0.823975	1.00854	-1.45752	-1.4873	-1.4124	-0.885254	-1.49463	-1.30811	-1.38965	-1.39062	-1.53809	-1.11407	-0.890381	-1.47949	-1.11328	-1.2168	-0.789795	-0.469238	-1.36328	-1.17285	-1.32373	-1.29541	-1.21289	-1.35547	-0.931641	-1.01807	-1.14307	-0.741699	-1.31641	-1.54971	-1.58474	-1.45166	0.0520172	-1.20947	-0.664402	-1.44202	-1.17871	-1.03296	-0.52832	-0.758057	-0.744141	-1.23486	-1.09961	-1.19189	-1.22168	-1.14746	-1.40869	-1.04297	-1.27637	-0.96875	-1.2876	-1.16748	-1.5166	-1.08105	-1.12695	-1.29102	-0.986816	-1.37451	-1.40088	-0.7771	-1.16797	-1.58105	0.702637	-1.58594	-1.43164	-1.35645	-1.32324	-1.31396	-1.11133	-0.969971	-1.22852	-1.32422	-1.6709	-0.650391	-0.591064	-1.07715	-1.59473	-1.44922	-1.35107	-1.46631	-0.824707	-0.990234	-0.857422	-0.525635	-1.1377	-1.50096	-1.44038	-0.583625	-1.66504	-1.67505	-1.50556	-1.66699	-0.672552	-1.5509	-1.20283	-1.46244	-1.33398	-1.41602	-1.63159	-1.66357	-1.38475	-1.56323	-0.496164	-0.540932	-1.55551	-1.57276	-1.41309	-1.43799	-0.567244	-0.5672	-0.659973	-0.550415	-1.46045	-1.69043	-1.462	-1.39062	-1.58688	-1.64576	-1.64941	-0.671875	-1.71191	-1.36035	-0.704346	-1.31957	-0.901245	-1.30811	-0.740845	-1.06885	-1.40625	-1.31885	-1.44775	-1.55664	-1.51318	-1.44775	-1.32812	-1.43652	-0.902344	-1.32861	-1.57715	-1.38379	-1.78906	-0.959229	-1.04443	-1.41748	-1.13672	-1.58008	-1.23828	-1.58594	-1.74805	-1.08594	-1.63379	-0.896484	-1.71484	-1.10156	-1.5	-1.22656	-1.14551	-1.0498	-1.1875	-1.66162	-1.39062	-0.914062	-0.97876	-0.819429	-1.48047	-1.02026	-1.44189	-1.14355	-1.30859	-1.54834	-1.12891	-1.27441	-0.647628	-1.63721	-1.38379	-1.12695	-0.272461	-1.46924	-1.6499	-1.70271	-1.67969	-0.633789	-1.2666	-1.17236	-1.74707	-1.37646	-1.38965	-1.55664	-1.20654	-1.42673	-1.06787	-0.978027	-1.69971	-1.84473	-0.88501	-1.39404	-1.7417	-1.72363	-1.3667	-1.00146	-1.26025	-1.31055	-0.497803	-1.38477	-1.28174	-1.08105	-1.16602	-1.18896	0.565094	-0.304199	-1.05176	-1.15862	-1.52441	-0.554443	-1.62842	-1.49512	0.549011	-1.40234	-1.47119	-1.35938	-1.30371	-1.31934	-1.45703	-1.73438	-0.390869	-1.64844	-1.64413	-1.65625	-0.994385	0.578125	-0.87207	-1.31641	-1.28711	-0.842773	-1.38965	-1.36963	-1.37695	-1.37207	-1.5498	-1.65039	-1.61719	-1.54688	-1.58301	-1.5918	-1.68359
HRE_perc_98_13	AGTTAAACTCCTACTCACACATCTGGAATGCGCAGGTGTGCTACTGCATTCTGCTTTTGTGCTTGACTAAAAGGCTTCTTTGTTCTGCTTCATTGGGTTTTGGTTCGTTAAGCAAGCAATTAGTCATACCTGTTCTTTCTGCTTG	HRE	98	-0.950928	-1.41724	-1.6604	-0.793945	-1.27148	-1.74072	-0.52063	-0.578735	-0.782715	-1.53927	-1.16797	-1.06387	-1.3999	-1.7124	-0.778809	-0.398193	0.716797	0.573486	-1.40283	-1.58789	-1.47238	-0.461914	-1.71631	-1.39258	-1.53027	-1.50049	-1.57422	-1.36371	-0.734131	-1.72217	-1.35254	-1.08447	-0.652832	-0.100769	-1.47803	-1.32324	-1.47998	-1.48975	-1.5083	-1.39062	-0.593262	-0.648682	-1.46045	-0.962158	-1.71484	-1.69992	-1.77024	-1.46045	-0.394409	-1.61328	-0.735009	-1.57068	-1.44775	-1.38574	-0.310181	-0.931152	-0.933838	-1.54102	-1.63281	-1.58203	-1.56641	-1.61328	-1.68262	-1.61475	-1.48926	-1.49414	-1.38086	-1.70166	-1.68701	-1.5166	-1.38428	-1.6333	-0.535645	-1.59814	-1.25439	-1.32422	-1.42188	-1.72949	0.300415	-1.62207	-1.44043	-1.45361	-1.41504	-1.45752	-1.65234	-0.808594	-1.20557	-1.18262	-1.55762	-0.789062	-0.843262	-1.28906	-1.70312	-1.66797	-1.34814	-1.61572	-0.538086	-0.765137	-0.625977	-0.772949	-1.56201	-1.63365	-1.57541	-0.704743	-1.51172	-1.69441	-1.62997	-1.68066	-0.78887	-1.52075	-1.50842	-1.57897	-1.5127	-1.66699	-1.64429	-1.6438	-1.27768	-1.62769	-0.583895	-0.663925	-1.68363	-1.68619	-1.53125	-1.30225	-0.650069	-0.698181	-0.72345	-0.68158	-1.46533	-1.73438	-1.61776	-1.50684	-1.71673	-1.78049	-1.6875	-0.687256	-1.80664	-1.60254	-0.192017	-1.54106	-1.66846	-1.52295	-0.309235	-0.991943	-1.43945	-1.45898	-1.6499	-1.65527	-1.69678	-1.62549	-1.51074	-1.55664	-0.881592	-1.48193	-1.67139	-1.54639	-1.86816	-1.3208	-0.949463	-1.62866	-1.45117	-1.55273	-1.39795	-1.43555	-1.50977	-1.32617	-1.82812	-0.57959	-1.8125	-1.29004	-1.40332	-0.996826	-0.923828	-0.518555	-0.739746	-1.3252	-1.43604	-1.13525	-1.49854	-1.12658	-1.16113	-1.04004	-1.36426	-1.77832	-1.72363	-1.77051	-0.688965	-1.6875	-1.12147	-1.81348	-1.89453	-1.63086	-0.202881	-1.68262	-1.70117	-1.75966	-1.63965	-0.849121	-1.65527	-1.05957	-1.71289	-1.50049	-1.17676	-1.74756	-1.05029	-1.69067	-1.26416	-0.828979	-1.65674	-1.96143	-0.507324	-1.76855	-1.79834	-1.67578	-1.58301	-0.817627	-1.36816	-1.25977	-0.361572	-1.06738	-1.33496	-0.830811	-1.40527	-0.995117	0.455475	-0.404297	-1.56445	-1.30869	-1.58887	-0.435669	-1.62549	-1.57227	0.611023	-1.04199	-1.7583	-1.25098	-1.25732	-1.22363	-1.37207	-1.68652	-0.399231	-1.91113	-1.92987	-1.87402	-0.052124	0.335693	-1.27832	-1.35645	-1.5127	-0.756104	-1.15479	-1.17676	-1.26953	-1.05566	-1.52344	-1.56934	-1.58887	-1.52051	-1.57031	-1.58887	-1.60938
HRE_perc_98_14	GTGGTTTTGTTCAGTGAAGCATGTATTTCCAGGTGAATAGCAGACTGCATTCTTTCCTTCTTGACTCGGCTGCATTGTTTTCTGCTTCATTGAGCAGAACTGCATAGTATGTGGGTGACTCATTCAGCTACTTACCTCAGAACAA	HRE	98	-0.87085	-0.990479	-1.37043	-0.394775	-1.13232	-1.42773	-0.140182	-0.563721	-0.621704	-1.34323	-0.594238	-0.591327	-0.909912	-0.817871	-0.626953	-0.157837	1.67236	1.71289	-1.37207	-1.32324	-1.26082	-0.141205	-0.978027	-1.22314	-0.874512	-0.938843	-1.18945	-1.09785	-0.612305	-1.1626	-0.783691	-0.821045	-0.292725	0.048233	-0.922607	-0.80542	-0.818848	-0.896484	-0.662354	-1.34766	-0.637695	-0.694824	-0.547119	-0.169495	-0.887695	-1.31664	-1.45451	-1.22656	0.640869	-0.742432	-0.446559	-1.37494	-0.62793	-0.352417	-0.146179	-0.0864582	-0.0621529	-0.863037	-0.771973	-0.845215	-0.86084	-0.804199	-1.06494	-0.751221	-0.989502	-0.728516	-0.857666	-0.827393	-1.08838	-0.645264	-0.633057	-0.875732	-0.242798	-1.03906	-1.31445	-0.49231	-0.710938	-1.08569	1.53271	-1.53613	-0.777344	-0.979736	-1.04639	-1.15479	-0.999268	-0.572876	-1.05518	-1.20264	-1.42285	-0.449951	0.176697	-0.518066	-1.31152	-1.18506	-0.848877	-0.950439	-0.51709	-0.789551	-0.601562	0.399414	-1.08984	-1.44558	-1.3851	-0.366725	-1.26855	-1.48271	-1.38812	-1.46387	-0.458398	-1.35645	-1.15638	-1.3515	-0.708008	-0.928711	-1.45532	-1.40283	-1.21878	-1.32471	-0.265419	-0.310862	-1.36092	-1.38476	-1.26367	-1.23975	-0.329753	-0.334381	-0.422272	-0.338867	-1.28564	-1.47949	-1.03515	-1.25879	-1.34112	-1.42153	-1.36719	-0.585205	-1.46094	-0.939697	-0.0847931	-1.18721	-1.24512	-0.843506	-0.184082	-0.611328	-1.1958	-0.894287	-1.02979	-1.36719	-1.03809	-0.726318	-0.663574	-0.823486	-0.583496	-0.793457	-0.895752	-0.821533	-1.20605	-0.914307	-0.370728	-1.02258	-1.11475	-1.41504	-0.839111	-1.48389	-1.50537	-0.982422	-1.39453	-0.623535	-1.55762	-0.962891	-1.21387	-1.10645	-1.04785	-0.446289	-0.485107	-1.34473	-0.803223	-1.02881	-1.31006	-0.815133	-0.987305	-0.535889	-1.24072	-1.19727	-1.26465	-1.13086	-0.433105	-1.36035	-0.556749	-1.01147	-1.6123	-1.32129	0.606934	-0.909424	-1.49902	-1.55333	-1.35596	0.412598	-1.39746	-0.58374	-1.45801	-0.828125	-0.608887	-1.25146	-0.479858	-1.33138	-1.09424	-0.880005	-1.45898	-1.70459	-0.550537	-0.89502	-1.55518	-1.50879	-0.827637	-0.900635	-0.793213	-1.22607	-0.0446186	-1.14551	-0.6521	-1.08789	-0.829346	-1.12549	1.55737	0.757812	-1.23633	-0.765508	-1.54688	-0.24408	-1.25732	-1.09863	1.52197	-1.0625	-1.08691	-1.18262	-1.04443	-1.07324	-1.20605	-1.62012	0.792725	-1.50488	-1.5094	-1.51074	-0.160385	1.58105	-0.872803	-0.776855	-0.703125	-0.168835	-1.17236	-1.1416	-1.14551	-0.719238	-1.39551	-1.5625	-1.47461	-1.40039	-1.4209	-1.43359	-1.60645
HRE_perc_98_15	TTACTAAGCATTTTGTTCAGGCATGCATAACTGGAGTTTTTCTGCTTCACTGAACTGGAACTGACTGAACAATGGGCCTTTCTGCTGCTGCAGTTGGTTAGTCATGCATGAGGAATTCAGTGGCATGCAAATTTGCTTTACCTGT	HRE	98	-0.980469	-0.8573	-1.55073	-0.512695	-1.10742	-1.2876	-0.350159	-0.69458	-0.421082	-1.31237	-0.857422	-0.702953	-1.22314	-1.17627	-0.239746	-0.295044	0.869629	0.893555	-1.35693	-1.50391	-1.37413	-0.372437	-1.38184	-1.31641	-1.22705	-1.30151	-1.21777	-0.735552	-0.121307	-1.41943	-1.12305	-0.653442	-0.526733	-0.155762	-1.31592	-1.09863	-1.21436	-1.24707	-1.10352	-1.28711	-0.737793	-0.751709	-1.01709	-0.656982	-1.23242	-1.43045	-1.41952	-1.27881	0.418945	-1.10596	-0.313216	-1.32773	-1.15283	-0.90332	-0.211243	-0.548096	-0.495239	-1.09229	-1.16992	-1.06836	-1.11719	-1.12061	-1.17334	-1.08936	-1.10205	-1.00757	-1.19092	-1.1958	-1.37793	-1.04053	-1.05225	-1.2124	-0.370117	-1.2749	-1.00391	-0.888672	-1.14111	-1.44971	0.59668	-1.62109	-1.08936	-1.24951	-1.20508	-0.79126	-1.30469	-0.113785	-0.720947	-0.965088	-1.47754	-0.369385	-0.306213	-0.879639	-1.52246	-1.41357	-1.15283	-1.29834	0.0325012	-0.256592	-0.0583801	-0.0203857	-1.24512	-1.40538	-1.35356	-0.26876	-1.21289	-1.61484	-1.34572	-1.57861	-0.365327	-1.39941	-1.08432	-1.30642	-1.11621	-1.25879	-1.58154	-1.54736	-1.28875	-1.48828	-0.163343	-0.212477	-1.40057	-1.43555	-1.33008	-1.28467	-0.219851	-0.244649	-0.31959	-0.232616	-1.39453	-1.56641	-1.28902	-1.29297	-1.40535	-1.44463	-1.52832	-0.361572	-1.48633	-1.21265	-0.150024	-1.0211	-1.00623	-1.15137	-0.243408	-0.25354	-1.28467	-1.11768	-1.23926	-1.40918	-1.28125	-1.20654	-1.09814	-1.17529	-0.363525	-1.21289	-1.29443	-1.229	-1.43262	-1.07666	-0.548584	-1.24414	-1.18799	-1.37109	-0.983154	-1.06787	-1.13672	-1.00098	-1.64844	0.0480652	-1.60352	-1.00684	-1.27637	-1.00977	-0.92627	-0.43457	-0.484619	-1.37158	-0.964355	-0.683105	-0.907471	-0.228997	-0.801758	-0.648682	-1.12158	-1.08203	-1.03418	-1.35547	-0.514648	-1.11719	0.000513587	-1.3501	-1.31836	-1.06055	0.0670624	-1.25781	-1.56494	-1.61354	-1.4165	-0.379028	-1.18652	-0.75293	-1.64258	-1.10254	-0.741211	-1.33691	-0.735596	-1.24221	-0.708496	-0.774414	-1.60645	-1.74756	-0.526978	-1.21191	-1.62012	-1.58691	-1.15088	-0.415771	-1.04639	-0.595459	-0.201538	-1.08984	-0.996338	-0.764648	-0.270874	-1.01172	0.654297	-0.0797119	-1.08496	-1.13937	-1.59277	0.155823	-1.20312	-1.22559	0.729614	-0.98584	-1.3877	-0.794434	-0.700195	-0.676758	-0.865234	-1.65723	-0.0942078	-1.51562	-1.52925	-1.50586	-0.0651245	0.620117	-0.310425	-0.959717	-1.10156	-0.52771	-0.715332	-0.70874	-0.850586	-0.643555	-1.18262	-1.46484	-1.38281	-1.2998	-1.29297	-1.30371	-1.42773
HRE_perc_98_16	TTTTTCTAGCTTGTATGATTCATTTCTCAGGTAAACTTCTGCTGCAAGTTCTTCTTGCTTGAATGCTTTTGTGTTCTGCTCGGCTGAACTAAGGAATGCTGCTTATGTGGTTGACTGCACAATAGCTTCATTGTTCTGCTACTAC	HRE	98	-1.19238	-1.21191	-1.74762	-1.14746	-1.27686	-1.7915	-0.731445	-0.872314	-0.97644	-1.75895	-1.29541	-1.39191	-1.42627	-1.70068	-1.03906	-0.853516	0.99292	1.03833	-1.54541	-1.70703	-1.54047	-0.900391	-1.78174	-1.43994	-1.54297	-1.61475	-1.52441	-1.30187	-0.91748	-1.70605	-1.34863	-1.11768	-0.934326	-0.349121	-1.57275	-1.2915	-1.49902	-1.4873	-1.44336	-1.33398	-1.07812	-1.11182	-1.34814	-0.864258	-1.55615	-1.71233	-1.68524	-1.65918	0.247009	-1.4624	-0.467677	-1.52667	-1.38623	-1.30811	-0.745361	-0.869385	-0.86499	-1.61182	-1.68555	-1.59766	-1.63281	-1.73682	-1.77246	-1.6416	-1.56836	-1.52197	-1.55811	-1.75684	-1.74512	-1.35498	-1.42676	-1.57715	-0.845703	-1.58594	-1.48389	-1.27637	-1.33301	-1.78467	0.684082	-1.68652	-1.62158	-1.54834	-1.37305	-1.43457	-1.66064	-0.94873	-1.36768	-1.44824	-1.76465	-0.470703	-0.631836	-1.15771	-1.75	-1.65381	-1.50439	-1.68701	-0.815918	-0.983398	-0.863281	-0.508301	-1.57227	-1.62024	-1.56129	-0.358786	-1.6416	-1.82117	-1.65696	-1.81689	-0.449801	-1.65808	-1.47823	-1.6119	-1.64258	-1.75977	-1.75342	-1.823	-1.49182	-1.74072	-0.23833	-0.327502	-1.68912	-1.69619	-1.53516	-1.53271	-0.301989	-0.355591	-0.400757	-0.329605	-1.56787	-1.85059	-1.77165	-1.51562	-1.73723	-1.80457	-1.86328	-0.9104	-1.86328	-1.56494	-0.328979	-1.48429	-1.10449	-1.50146	-0.670898	-1.21973	-1.14355	-1.4917	-1.74316	-1.66699	-1.77832	-1.71826	-1.54541	-1.70215	-0.963379	-1.51562	-1.83008	-1.57764	-2.25	-1.42383	-1.04102	-1.65723	-1.49365	-1.86621	-1.4248	-1.74414	-1.84912	-1.42383	-1.89551	-0.927246	-1.92969	-1.56152	-1.41797	-1.37598	-1.30566	-1.2998	-1.43066	-1.73633	-1.53467	-1.05811	-0.920898	-0.499146	-1.48682	-1.0249	-1.51221	-1.84375	-1.71191	-1.83789	-1.37793	-1.69629	-0.358555	-1.97119	-1.75391	-1.59277	-0.124847	-1.51758	-1.81885	-1.88951	-1.71875	-0.866211	-1.83398	-1.32959	-1.87012	-1.66406	-1.21289	-1.80225	-1.27051	-1.6438	-1.15918	-0.81897	-1.86572	-2.10645	-0.819336	-1.67236	-1.90137	-1.91406	-1.62354	-1.03857	-1.48047	-1.41455	-0.641357	-1.29102	-1.53125	-1.13916	-1.50098	-1.2998	0.658325	-0.356445	-1.61133	-1.72154	-1.72363	-0.0651703	-1.61816	-1.82812	0.684326	-1.37598	-1.87744	-1.37598	-1.26611	-1.27832	-1.45117	-1.93164	-0.358398	-1.77344	-1.78016	-1.78125	-0.20578	0.708984	-0.909668	-1.71631	-1.43359	-0.913086	-1.5498	-1.5083	-1.34668	-1.42773	-1.71777	-1.8125	-1.78516	-1.67578	-1.75879	-1.80664	-1.88379
HRE_perc_98_17	CCAAAGGAATGTTCTGCTTCACTAGGCAACAGAAATTCCTTGCACAGGTGTTCAGTGACTCATTCAGCTATGCATTCTGCTACATTTCGGTTCATTAAGCAGAACAGTGAAGCTCTTTGTTAGTCATTGTTCTACCATGCATGAA	HRE	98	-1.00659	-1.26953	-1.5683	-0.813965	-1.26514	-1.57617	-0.578979	-0.746094	-1.01343	-1.58985	-1.13232	-1.03197	-1.31006	-1.36523	-0.942383	-0.580078	1.16504	1.14209	-1.46045	-1.47754	-1.43774	-0.561523	-1.59766	-1.31445	-1.42188	-1.38989	-1.49365	-0.994061	-0.947021	-1.6167	-1.15137	-1.20215	-0.834473	-0.417847	-1.375	-1.25635	-1.3501	-1.39648	-1.29297	-1.37598	-0.842773	-0.97583	-1.23291	-0.775635	-1.5542	-1.56031	-1.62948	-1.46289	0.0420227	-1.45215	-0.488113	-1.52087	-1.30078	-1.10645	-0.573975	-0.740234	-0.71582	-1.3252	-1.41113	-1.36523	-1.39062	-1.37061	-1.49219	-1.33398	-1.3252	-1.27197	-1.28955	-1.45752	-1.54785	-1.34814	-1.22852	-1.50537	-0.716309	-1.50391	-1.3667	-1.06152	-1.29541	-1.60303	0.925781	-1.63867	-1.38867	-1.37354	-1.40088	-1.39404	-1.28418	-0.966797	-1.2041	-1.35986	-1.60449	-0.518066	-0.560547	-1.11182	-1.61914	-1.56641	-1.25342	-1.48486	-0.730469	-0.954102	-0.817871	-0.410278	-1.33936	-1.57702	-1.52442	-0.385865	-1.62305	-1.65308	-1.53687	-1.63477	-0.472988	-1.48096	-1.43482	-1.50274	-1.29297	-1.4375	-1.59448	-1.64087	-1.33268	-1.55127	-0.254333	-0.346205	-1.47312	-1.51042	-1.43164	-1.37305	-0.310512	-0.362808	-0.40239	-0.36409	-1.41553	-1.61328	-1.59246	-1.35938	-1.50131	-1.56179	-1.57324	-0.985107	-1.63477	-1.41772	-0.388306	-1.12696	-1.35034	-1.33105	-0.427917	-1.07422	-1.37598	-1.30078	-1.46387	-1.47168	-1.53564	-1.3623	-1.23535	-1.3501	-0.980469	-1.3125	-1.46729	-1.35693	-1.69043	-0.979736	-0.818115	-1.45093	-1.25342	-1.61816	-1.18018	-1.52051	-1.63232	-1.21191	-1.71289	-0.871094	-1.75781	-1.35059	-1.38965	-1.0376	-0.935547	-0.696777	-0.887207	-1.46045	-1.30615	-0.712402	-1.29346	-0.964803	-1.5752	-0.967285	-1.47412	-1.43066	-1.36426	-1.56738	-0.834961	-1.47559	-0.7464	-1.61768	-1.71289	-1.43457	0.0234547	-1.64307	-1.67578	-1.70499	-1.61084	-0.314331	-1.60742	-1.07227	-1.61816	-1.35645	-1.22266	-1.69189	-0.991943	-1.4365	-1.15625	-1.08887	-1.51367	-1.96924	-0.830078	-1.51367	-1.77441	-1.60449	-1.40869	-1.04883	-1.22559	-1.37158	-0.53418	-1.30078	-1.31445	-0.910645	-1.23877	-1.05957	1.02869	0.0331421	-1.33984	-1.23575	-1.66016	-0.601074	-1.50879	-1.55078	1.07397	-1.33984	-1.54492	-1.44336	-1.36377	-1.36426	-1.4873	-1.77539	0.0409546	-1.74805	-1.75185	-1.70801	-0.364685	0.882812	-1.24561	-1.16309	-1.33301	-0.658691	-1.51611	-1.51807	-1.5	-1.35449	-1.60645	-1.7334	-1.70801	-1.61035	-1.63574	-1.69824	-1.81445
HRE_perc_98_18	TTAGCAAGAAACTACTTACCTGAAGTTCCTGAGCAGTTAGTCATGCTTGGCCAACCAGCAGAACAATGAAGTTCTTTGTTGCATTCCAAAACCAGTCAACCAGAGCATTTCATTGTTCTTCATGCTTGAACAGTTTCTAAAGCAA	HRE	98	-1.28564	-1.1377	-1.6373	-0.908203	-1.20166	-1.65576	-0.510986	-1.02881	-0.729004	-1.61875	-1.15039	-1.08502	-1.35986	-1.38623	-0.681152	-0.558105	0.991211	1.06396	-1.52734	-1.58008	-1.5018	-0.577148	-1.66602	-1.41943	-1.51562	-1.50635	-1.46289	-1.26673	-0.678467	-1.62012	-1.31348	-0.937256	-0.787842	-0.249634	-1.47217	-1.27295	-1.41699	-1.41357	-1.30322	-1.37891	-1.21191	-1.27246	-1.26855	-0.865723	-1.46777	-1.61386	-1.56749	-1.61914	0.105469	-1.35889	-0.410826	-1.31076	-1.36865	-1.22803	-0.50415	-0.783447	-0.776367	-1.44678	-1.42578	-1.43164	-1.44531	-1.4668	-1.61719	-1.34717	-1.4624	-1.27539	-1.4458	-1.50391	-1.61084	-1.25439	-1.24463	-1.40918	-0.557617	-1.45898	-1.44629	-1.07861	-1.35059	-1.66016	0.653076	-1.56738	-1.43848	-1.43018	-1.41992	-1.43311	-1.56592	-0.652832	-1.30078	-1.10498	-1.71484	-0.408691	-0.50708	-1.07617	-1.67773	-1.55957	-1.42822	-1.55615	-0.497314	-0.723633	-0.558105	-0.357727	-1.51855	-1.37387	-1.32217	-0.299476	-1.45605	-1.68872	-1.50737	-1.69141	-0.38876	-1.54224	-1.24752	-1.46795	-1.375	-1.50879	-1.6333	-1.68384	-1.55073	-1.60254	-0.184232	-0.259913	-1.58044	-1.59592	-1.56641	-1.60352	-0.239311	-0.27426	-0.345848	-0.264401	-1.53223	-1.69336	-1.4415	-1.46094	-1.6057	-1.6373	-1.69141	-0.67749	-1.71777	-1.48389	-0.224792	-1.37829	-1.36694	-1.37256	-0.435181	-0.684814	-1.28564	-1.37402	-1.58887	-1.55566	-1.62354	-1.49365	-1.34033	-1.48389	-0.695312	-1.38623	-1.59863	-1.43018	-1.80664	-1.39062	-0.797607	-1.51196	-1.45898	-1.49219	-1.32812	-1.64551	-1.71387	-0.996582	-1.65918	-0.569824	-1.66406	-1.11426	-1.39746	-1.58008	-1.53223	-0.876953	-0.962891	-1.70703	-1.39453	-1.12109	-1.10156	-0.726922	-1.18604	-0.94165	-1.49609	-1.68457	-1.39844	-1.64893	-0.993164	-1.48242	-0.540314	-1.67871	-1.61426	-1.43262	-0.176147	-1.44482	-1.73535	-1.73753	-1.56152	-0.638916	-1.63184	-1.15088	-1.66602	-1.47314	-1.16113	-1.55518	-1.06592	-1.5312	-1.23438	-0.664551	-1.56494	-1.96924	-0.466187	-1.52539	-1.80371	-1.67773	-1.48779	-0.785889	-1.29932	-1.5376	-0.179626	-1.3584	-1.22803	-1.40918	-1.35986	-1.48633	0.753113	-0.240234	-1.47559	-1.21566	-1.65723	-0.238098	-1.48779	-1.53711	0.87561	-1.0957	-1.69092	-1.16602	-1.08838	-1.09277	-1.25391	-1.83398	-0.296387	-1.64941	-1.63762	-1.66699	-0.272583	0.676758	-0.936523	-1.41162	-1.3418	-0.799805	-1.31396	-1.27295	-1.33301	-1.06641	-1.61523	-1.73438	-1.69434	-1.60742	-1.65723	-1.69141	-1.75684
HRE_perc_98_19	ATTCCTAAGTAATGACTCACCTGGCTACCTGAAGCACCTGCTGCTGCAGTAACTACTCAGGCATGCTTTCTGCTTCACTGCACAACACTAACTACTTTGTTCTAGTTCAGTGAACCTGAACAAAGAATGTGAACTAATTTTCTTC	HRE	98	-1.02856	-1.19897	-1.56798	-0.898926	-1.01172	-1.57471	-0.607666	-0.855957	-0.596191	-1.46585	-1.1665	-1.11464	-1.36377	-1.53418	-0.594238	-0.551147	0.675293	0.625732	-1.47559	-1.53613	-1.4263	-0.526611	-1.59375	-1.3667	-1.46484	-1.49219	-1.30713	-1.18211	-0.657471	-1.61475	-1.41309	-0.95166	-0.772949	-0.388306	-1.45068	-1.28467	-1.41406	-1.47705	-1.41895	-1.40234	-0.860352	-0.927002	-1.32812	-0.986328	-1.55762	-1.54371	-1.50408	-1.5415	-0.159851	-1.46191	-0.228079	-1.14926	-1.396	-1.3252	-0.542236	-1.0376	-1.03711	-1.51416	-1.51562	-1.4375	-1.4668	-1.55713	-1.54199	-1.50537	-1.40527	-1.4292	-1.4834	-1.63086	-1.57324	-1.46143	-1.42822	-1.55713	-0.559082	-1.48047	-1.14893	-1.2666	-1.46338	-1.59668	0.292847	-1.5498	-1.4165	-1.3877	-1.53467	-1.37451	-1.59863	-0.815186	-1.22021	-0.803223	-1.52344	-0.249023	-0.88208	-1.29639	-1.57617	-1.53271	-1.40771	-1.5791	-0.378662	-0.558105	-0.418945	-0.757568	-1.54883	-1.18332	-1.13761	-0.137606	-1.26953	-1.58604	-1.22096	-1.60107	-0.230993	-1.43713	-1.10633	-1.17205	-1.36719	-1.47949	-1.54492	-1.5752	-1.25132	-1.52295	-0.0440317	-0.11064	-1.51976	-1.51536	-1.37988	-1.25977	-0.0879098	-0.115158	-0.20166	-0.107391	-1.44678	-1.58008	-1.03196	-1.41797	-1.52718	-1.55561	-1.5752	-0.578613	-1.62305	-1.54736	-0.537231	-1.29726	-1.61694	-1.42822	-0.455383	-0.671143	-1.3623	-1.42529	-1.57373	-1.49414	-1.58594	-1.54639	-1.41602	-1.4917	-0.515625	-1.39062	-1.58447	-1.43164	-1.66699	-1.51025	-1.03711	-1.50317	-1.47607	-1.20801	-1.51514	-1.2085	-1.32812	-0.765137	-1.56445	-0.486572	-1.55469	-0.899902	-1.21777	-1.17578	-1.09668	-0.866211	-0.875977	-1.38184	-1.38672	-1.36328	-1.54346	-0.909055	-1.01636	-1.26221	-1.36719	-1.70215	-1.24121	-1.62744	-0.995605	-1.32715	-0.705557	-1.6167	-1.73242	-1.49512	-0.258972	-1.56982	-1.62891	-1.64511	-1.50049	-0.719727	-1.59082	-1.27344	-1.54688	-1.54199	-1.25684	-1.39551	-1.18066	-1.4352	-1.46729	-0.680786	-1.42871	-1.84717	-0.512451	-1.59863	-1.68848	-1.42188	-1.60059	-0.625732	-1.37744	-1.33789	-0.0641937	-1.10449	-1.19238	-1.01025	-1.39111	-1.06396	0.618012	-0.365479	-1.50879	-0.857561	-1.58008	-0.353271	-1.29102	-1.2373	0.827759	-1.07715	-1.68506	-1.06934	-1.02393	-1.06348	-1.19141	-1.68848	-0.414673	-1.54297	-1.51168	-1.5752	-0.450317	0.452393	-1.28955	-1.42822	-1.31152	-0.744629	-0.981934	-0.97876	-1.1709	-0.873047	-1.38086	-1.55273	-1.51074	-1.47363	-1.50781	-1.50684	-1.49609
HRE_perc_98_20	TTTAGAACTGCATTCTGACTGAATTAGTCAGCTACTTGGTTTTTCTGCTTCAGTGCACCAGAACAATTAGGCCTTTGTATTTTCTGCTTGGTTGGTCTTCAGGAATGCAGTGCGCAGGTGAGTGAACAGTAGAATATTGTGCAAT	HRE	98	-1.27197	-0.78186	-1.74599	-0.775879	-1.08545	-1.65283	-0.467896	-1.05225	-0.801514	-1.65526	-1.12158	-0.97307	-1.38281	-1.66504	-1.07324	-0.625977	1.17383	1.12695	-1.60645	-1.77441	-1.5607	-0.550537	-1.70361	-1.38867	-1.6001	-1.51685	-1.50488	-1.23049	-1.22314	-1.73389	-1.30176	-1.24951	-0.774658	-0.262085	-1.50732	-1.27734	-1.4458	-1.45898	-1.41602	-1.48535	-1.24609	-1.36475	-1.33252	-0.863525	-1.58057	-1.6154	-1.67385	-1.60254	0.301025	-1.43652	-0.384702	-1.46838	-1.34619	-1.24219	-0.594238	-0.865234	-0.848877	-1.48096	-1.65723	-1.55127	-1.57129	-1.66064	-1.69141	-1.64746	-1.5	-1.50781	-1.44189	-1.73145	-1.58203	-1.39111	-1.3501	-1.51514	-0.441406	-1.51025	-1.34814	-1.26172	-1.31543	-1.65967	0.879395	-1.8125	-1.38867	-1.45166	-1.42578	-1.34814	-1.59912	-1.25049	-1.21436	-1.3418	-1.81055	-0.46167	-0.709229	-1.17383	-1.72754	-1.66162	-1.47314	-1.61719	-0.979492	-1.13672	-1.04297	-0.513184	-1.52148	-1.51117	-1.46366	-0.298805	-1.54785	-1.79367	-1.41965	-1.83398	-0.402286	-1.64148	-1.28567	-1.3697	-1.40723	-1.55664	-1.77368	-1.7771	-1.57318	-1.68945	-0.178235	-0.246107	-1.64871	-1.67355	-1.63086	-1.59131	-0.246296	-0.276418	-0.355019	-0.270707	-1.57764	-1.84863	-1.42446	-1.51367	-1.67161	-1.73623	-1.83398	-0.730469	-1.78906	-1.47607	-0.156464	-1.38736	-1.19629	-1.40137	-0.431091	-1.23584	-1.31396	-1.37158	-1.56982	-1.62891	-1.59619	-1.52051	-1.36035	-1.479	-0.887695	-1.39014	-1.60596	-1.44482	-1.85156	-1.34766	-0.821045	-1.47095	-1.47949	-1.43555	-1.26465	-1.36426	-1.52393	-1.04199	-1.77344	-1.12988	-1.78809	-1.17578	-1.4248	-1.40039	-1.33887	-0.802734	-0.926758	-1.7041	-1.27539	-1.03784	-0.862305	-0.587552	-1.43701	-0.939941	-1.4624	-1.81738	-1.55371	-1.66113	-0.914551	-1.51074	-0.385567	-1.69824	-1.74902	-1.50391	0.226257	-1.60742	-1.77539	-1.84493	-1.67725	-0.437866	-1.6709	-1.0918	-1.79688	-1.50439	-1.16406	-1.63037	-1.02881	-1.61517	-1.36572	-0.570496	-1.75391	-2.03223	-0.630371	-1.54102	-1.87256	-1.80566	-1.46484	-1.2334	-1.3208	-1.20898	-0.153198	-1.52734	-1.26416	-1.19287	-1.26807	-1.40674	1.02881	-0.00375557	-1.5127	-1.22138	-1.74023	-0.344971	-1.60449	-1.51172	1.12476	-1.01758	-1.69336	-1.56738	-1.521	-1.48926	-1.58496	-1.81934	0.0599365	-1.75977	-1.76552	-1.7666	0.0377197	0.935547	-1.13428	-1.44727	-1.40234	-0.59729	-1.47607	-1.47119	-1.30078	-1.1416	-1.53223	-1.7168	-1.68945	-1.58594	-1.63672	-1.68262	-1.64648
HRE_perc_98_21	GTTCTGTTTTACCTGGGTGCATTACTGAGCTTCTTAGTCAGCGGCACACAATGCTGCCTTTGTTCTTGCGTTCTGCTTCAATGGACCAAAACCATTCAAGCAGAACAATGTGCTTTCTTAGTCACAGGTTATACTTGAATAGTTT	HRE	98	-0.780273	-0.912598	-1.5478	-1.10449	-1.23145	-1.64404	-0.529419	-0.480591	-1.12756	-1.52482	-1.11475	-1.31413	-1.38818	-1.61182	-1.03027	-0.633545	1.04639	1.04858	-1.52148	-1.4873	-1.53651	-0.656494	-1.7251	-1.47314	-1.6084	-1.51782	-1.59473	-1.20747	-1.08398	-1.69678	-1.37207	-1.2251	-0.755859	-0.242798	-1.51465	-1.29785	-1.47314	-1.44922	-1.46582	-1.39648	-0.612305	-0.621094	-1.44678	-0.922119	-1.62354	-1.61456	-1.64625	-1.55664	0.0326843	-1.49512	-0.506702	-1.49866	-1.47412	-1.32861	-0.594238	-0.852295	-0.839355	-1.60352	-1.63574	-1.58105	-1.54004	-1.6084	-1.66455	-1.56934	-1.51953	-1.4751	-1.46045	-1.68994	-1.68164	-1.42383	-1.34961	-1.4751	-0.563721	-1.49902	-1.24219	-1.26904	-1.31445	-1.72363	0.769287	-1.61035	-1.48047	-1.46875	-1.29736	-1.47852	-1.71582	-1.12744	-1.2666	-1.43311	-1.60059	-0.592773	-0.664307	-1.10156	-1.69727	-1.63379	-1.49609	-1.59473	-0.98291	-1.10449	-1.00781	-0.477417	-1.58105	-1.54747	-1.50023	-0.452228	-1.56055	-1.63111	-1.48576	-1.63086	-0.541697	-1.50854	-1.22724	-1.44469	-1.56836	-1.70605	-1.58521	-1.60254	-1.23733	-1.59668	-0.353735	-0.409251	-1.61522	-1.61873	-1.50684	-1.25928	-0.401798	-0.430176	-0.488373	-0.416901	-1.42676	-1.6709	-1.63143	-1.45703	-1.6419	-1.68383	-1.55371	-1.07471	-1.71289	-1.53955	-0.153442	-1.349	-1.37646	-1.47705	-0.593262	-1.27197	-1.31299	-1.42578	-1.69238	-1.57617	-1.73096	-1.61133	-1.47266	-1.59326	-1.22266	-1.49268	-1.70312	-1.55371	-1.78125	-1.47314	-0.903809	-1.57642	-1.52295	-1.46094	-1.35303	-1.54541	-1.61035	-1.14844	-1.70898	-1.02734	-1.74609	-1.11719	-1.43652	-1.16748	-1.12207	-0.895996	-1.0625	-1.59717	-1.4209	-1.09131	-0.975586	-0.665462	-1.39209	-0.912354	-1.46289	-1.58301	-1.39453	-1.77539	-0.998535	-1.42188	-0.597348	-1.84521	-1.59766	-1.42773	0.00157928	-1.50879	-1.77051	-1.74664	-1.62109	-0.598877	-1.56934	-1.03638	-1.64746	-1.55859	-1.19043	-1.59961	-1.16016	-1.58425	-1.21338	-0.692261	-1.62939	-1.97559	-0.56543	-1.59424	-1.80615	-1.73633	-1.5293	-1.19092	-1.35938	-1.43799	-0.536377	-1.12598	-1.55371	-1.02393	-1.46143	-1.06445	0.756042	-0.109497	-1.41895	-1.51274	-1.65527	-0.264526	-1.61279	-1.48828	0.940674	-1.01367	-1.81641	-1.38281	-1.38135	-1.33496	-1.44824	-1.64551	-0.0919495	-1.74023	-1.72972	-1.74805	-0.0098877	0.679199	-0.959717	-1.4624	-1.58301	-0.585938	-1.32178	-1.29199	-1.14453	-1.03418	-1.40723	-1.52344	-1.50488	-1.44531	-1.4873	-1.4834	-1.49512
HRE_perc_98_22	AATGCTTGAATGAACTTGCTTTCTGCATGGCTAGTTCTGCATTCCATTCCTGCGTTCTGCTTCAGTGGACTGCACAAAACAAATAGTTCTTGGTTCTGCAGCAAGACTCATTGCACTGGTATGCAAAACTACTCAGGTGTATTGT	HRE	98	-1.30469	-1.625	-1.68253	-1.08398	-1.29785	-1.73242	-1.17188	-0.988525	-1.16064	-1.63378	-1.35986	-1.39289	-1.48242	-1.69482	-1.36816	-1.08154	0.993164	1.02441	-1.50586	-1.65527	-1.50169	-1.19141	-1.65674	-1.41455	-1.37451	-1.60107	-1.51465	-1.46606	-1.46582	-1.68994	-1.42676	-1.44189	-1.20801	-0.894043	-1.4751	-1.22119	-1.46582	-1.5083	-1.43945	-1.33691	-1.08398	-1.19189	-1.44189	-1.05322	-1.7085	-1.71024	-1.78803	-1.56055	-0.787354	-1.6582	-0.429448	-1.66833	-1.52832	-1.43555	-1.01733	-1.10889	-1.1001	-1.58398	-1.60449	-1.56348	-1.61621	-1.74219	-1.71729	-1.72461	-1.54346	-1.6875	-1.5874	-1.76172	-1.70312	-1.55957	-1.57764	-1.66846	-1.33594	-1.52832	-1.51318	-1.29736	-1.57666	-1.72754	0.910889	-1.61328	-1.59619	-1.44531	-1.58936	-1.54297	-1.64209	-1.49121	-1.27002	-1.46387	-1.7334	-0.533203	-0.912354	-1.51562	-1.70801	-1.68018	-1.62695	-1.71436	-1.32617	-1.46191	-1.39355	-0.899902	-1.60596	-1.75399	-1.69768	-0.404754	-1.6377	-1.69181	-1.78702	-1.66895	-0.511309	-1.59937	-1.74702	-1.75302	-1.59961	-1.6543	-1.61914	-1.68457	-1.37271	-1.60742	-0.267609	-0.348633	-1.74281	-1.71204	-1.53809	-1.4209	-0.358514	-0.390594	-0.459381	-0.370178	-1.50488	-1.70898	-1.66355	-1.49121	-1.7601	-1.84916	-1.74414	-1.16357	-1.8916	-1.62256	-1.12646	-1.56602	-1.68481	-1.49316	-1.01074	-1.5127	-1.58838	-1.52246	-1.6709	-1.6748	-1.69727	-1.68994	-1.54297	-1.67041	-1.06836	-1.47168	-1.81787	-1.58691	-2.04492	-1.66406	-1.23926	-1.63623	-1.72461	-1.9541	-1.66748	-1.71143	-1.78027	-1.58594	-1.8291	-1.46582	-1.81836	-1.72559	-1.61816	-1.21191	-1.12305	-1.54004	-1.66406	-1.72998	-1.56787	-1.73682	-1.71094	-1.26141	-1.71533	-1.6084	-1.5376	-1.79785	-1.70703	-1.74268	-1.58887	-1.68555	-1.1999	-1.82324	-1.91602	-1.72656	-0.0748138	-1.8125	-1.86426	-1.9572	-1.7627	-0.478149	-1.84766	-1.48096	-1.75488	-1.7334	-1.61719	-1.72754	-1.6709	-1.91652	-1.71729	-1.64722	-1.74756	-2.09961	-1.18652	-1.69678	-1.97119	-1.7832	-1.79785	-1.66748	-1.59131	-1.7168	-0.971436	-1.56152	-1.58984	-1.07666	-1.8042	-1.26953	1.22607	-0.000967979	-1.64258	-1.51749	-1.73828	-1.10449	-1.70166	-1.9209	1.13074	-1.81152	-1.86621	-1.91211	-1.83936	-1.8623	-1.92383	-1.76367	0.000915527	-1.93652	-1.92075	-1.93457	-1.29932	1.10938	-1.58496	-1.7207	-1.73828	-0.551392	-1.59033	-1.57178	-1.39551	-1.34766	-1.52344	-1.55273	-1.55566	-1.5332	-1.57617	-1.55859	-1.53516
HRE_perc_98_23	TAGCAACTAACCAGACTGCATTCTTAGGAATGTTCTGCATGCTTGAGCAGTCAACTGCAAATTCAGAACAATGAGGTTTTCGTCTGCTCCACTGAGTTGATTAATCAACCGTGCACAGGTGCTTCTGAAGTGAGTCATAACCTAC	HRE	98	-0.730225	-1.27954	-1.53185	-0.698242	-1.20264	-1.57715	-0.636108	-0.455444	-0.636719	-1.46351	-1.07666	-0.940688	-1.3252	-1.49561	-0.907715	-0.66333	1.08008	1.00122	-1.43115	-1.44336	-1.35523	-0.621094	-1.54346	-1.28125	-1.3208	-1.40527	-1.35449	-1.16158	-0.891602	-1.58154	-1.24609	-1.03516	-0.786865	-0.405884	-1.36426	-1.20166	-1.32373	-1.38623	-1.24023	-1.33789	-0.479004	-0.516357	-1.17041	-0.806396	-1.49219	-1.56282	-1.60329	-1.354	-0.0715332	-1.37402	-0.371649	-1.43768	-1.22656	-1.104	-0.543945	-0.751221	-0.729248	-1.28564	-1.44824	-1.38623	-1.43555	-1.41846	-1.51025	-1.42676	-1.37451	-1.36377	-1.32471	-1.48291	-1.48682	-1.31641	-1.28369	-1.4458	-0.606445	-1.42041	-1.32617	-1.15381	-1.30078	-1.56201	0.833252	-1.62109	-1.28418	-1.34814	-1.40674	-1.37109	-1.29297	-0.92749	-1.10791	-1.18701	-1.47461	-0.437744	-0.625488	-1.16016	-1.62109	-1.58545	-1.31299	-1.46631	-0.725098	-0.924316	-0.805664	-0.408813	-1.28564	-1.51099	-1.45885	-0.322902	-1.33984	-1.57693	-1.51358	-1.54297	-0.416097	-1.44519	-1.39517	-1.46928	-1.33984	-1.41699	-1.53809	-1.53027	-1.09739	-1.47949	-0.205719	-0.274158	-1.53335	-1.54375	-1.32617	-1.1123	-0.27988	-0.315598	-0.378784	-0.311508	-1.30908	-1.58105	-1.24172	-1.38086	-1.53994	-1.61354	-1.55469	-0.591797	-1.64746	-1.43408	-0.453125	-1.30353	-1.38452	-1.29785	-0.484314	-0.790771	-1.3623	-1.29883	-1.44434	-1.52246	-1.47852	-1.354	-1.25	-1.34912	-0.613281	-1.31445	-1.479	-1.37891	-1.61133	-1.15674	-0.862549	-1.40698	-1.271	-1.52441	-1.23828	-1.3252	-1.41602	-1.22168	-1.69531	-0.771484	-1.74121	-1.27734	-1.34863	-0.750488	-0.663086	-0.821289	-0.927734	-1.37012	-1.24609	-0.997314	-1.38525	-0.819624	-1.17627	-1.10107	-1.31055	-1.51855	-1.54492	-1.51904	-0.908203	-1.56836	-0.629566	-1.56738	-1.75488	-1.51855	0.178009	-1.55762	-1.55273	-1.67082	-1.52734	-0.264282	-1.59668	-1.11035	-1.63086	-1.40381	-1.17773	-1.4624	-0.968018	-1.48824	-1.21191	-0.911499	-1.58643	-1.80566	-0.828613	-1.45703	-1.67432	-1.60449	-1.3999	-0.962646	-1.28857	-1.26514	-0.313843	-1.09766	-1.21533	-0.637939	-1.25	-0.789307	1.07361	0.126221	-1.44141	-0.935388	-1.56836	-0.485107	-1.36035	-1.45215	1.09521	-1.18652	-1.58008	-1.38379	-1.31494	-1.31934	-1.43457	-1.63379	0.127686	-1.70312	-1.7167	-1.7002	-0.319153	0.914551	-1.2749	-1.18018	-1.29688	-0.448608	-1.23438	-1.19092	-1.18945	-0.945801	-1.38086	-1.52441	-1.49023	-1.44629	-1.45898	-1.46387	-1.53125
HRE_perc_98_24	GCTTTGAAGAACAATGAATTCTCTGCTTCAGTTACTTTTCTGCTCCACTGAACAACGAAGTTATTTAAATACCTTTCTGAATGACTCACTGCACCACTCTTCCGAACAGGTGATCTTTTGTTCTGCTTCACTGAAGCTGAGTAAT	HRE	98	-0.661865	-0.999146	-1.54975	-0.829102	-1.13623	-1.57031	-0.443115	-0.475586	-0.803589	-1.59785	-1.12256	-1.00171	-1.40479	-1.47119	-0.833008	-0.506958	1.19922	1.23096	-1.56836	-1.4707	-1.46463	-0.545898	-1.7207	-1.43848	-1.63428	-1.55078	-1.55322	-1.24302	-0.874023	-1.73145	-1.33984	-1.13525	-0.731934	-0.320679	-1.53027	-1.35156	-1.49414	-1.49902	-1.45166	-1.45605	-0.534668	-0.562012	-1.32617	-0.926514	-1.59277	-1.57063	-1.60226	-1.55371	0.0174904	-1.48047	-0.433575	-1.45636	-1.42041	-1.25879	-0.509888	-0.859375	-0.842529	-1.50879	-1.58203	-1.47119	-1.4834	-1.47998	-1.54053	-1.45068	-1.38281	-1.35938	-1.42334	-1.6333	-1.5708	-1.40186	-1.31787	-1.51514	-0.394287	-1.51074	-1.31006	-1.15283	-1.33057	-1.64795	0.941406	-1.61523	-1.3584	-1.45361	-1.46631	-1.49561	-1.59424	-0.896484	-1.24609	-1.28174	-1.56445	-0.452637	-0.674805	-1.06543	-1.67578	-1.56885	-1.43506	-1.62842	-0.588867	-0.792969	-0.632324	-0.469971	-1.52197	-1.48605	-1.4373	-0.301804	-1.57422	-1.7019	-1.45758	-1.68018	-0.379593	-1.4917	-1.20531	-1.40422	-1.43066	-1.57422	-1.64844	-1.67407	-1.2536	-1.63867	-0.194461	-0.277297	-1.59922	-1.60557	-1.45801	-1.26855	-0.232202	-0.281986	-0.318501	-0.281874	-1.42432	-1.6377	-1.55297	-1.47266	-1.61505	-1.6757	-1.5791	-0.72876	-1.73145	-1.53735	-0.239502	-1.31148	-1.52979	-1.44141	-0.425964	-0.994629	-1.33887	-1.40771	-1.61475	-1.55078	-1.68359	-1.5542	-1.41162	-1.50586	-0.926514	-1.43848	-1.62305	-1.4751	-1.76367	-1.26514	-0.841797	-1.50464	-1.39551	-1.40723	-1.30273	-1.52979	-1.62451	-0.986816	-1.65039	-0.717773	-1.68945	-1.0127	-1.35547	-1.10986	-1.0332	-0.619141	-0.719727	-1.50488	-1.29492	-0.966797	-1.23828	-1.05326	-1.37598	-0.960449	-1.3999	-1.71973	-1.29688	-1.72852	-0.770996	-1.31543	-0.907493	-1.76123	-1.70117	-1.40234	0.242004	-1.49805	-1.62305	-1.66919	-1.61279	-0.285278	-1.54004	-1.08765	-1.62695	-1.47803	-1.17383	-1.69141	-0.959961	-1.48239	-1.27002	-0.633667	-1.52051	-1.95508	-0.549561	-1.55615	-1.78662	-1.64746	-1.49219	-0.827881	-1.32959	-1.42529	-0.251648	-0.983398	-1.33105	-0.936279	-1.45703	-0.976807	1.10266	0.0609741	-1.36035	-1.30102	-1.58691	-0.466919	-1.521	-1.40918	1.22913	-0.998535	-1.729	-1.20996	-1.15137	-1.17676	-1.31543	-1.85352	0.101227	-1.64648	-1.64934	-1.66211	0.110352	1.05469	-1.11719	-1.33105	-1.3252	-0.667236	-1.45264	-1.44385	-1.55176	-1.38184	-1.75879	-1.8457	-1.81348	-1.69922	-1.78516	-1.83984	-1.90234
HRE_perc_98_25	TTTTCTTCATGCTTGAGTAAGTCCATTGTTCTCAGTCTGGTTTTCTTTCATGGTTCACTGAACCAAATAATTTCTTTGCTGCATGAGTCACTGCACAATGGAGCTTTGTGTTATGCAGGTAACTTGCTTTTCAAGCTGAACAAGC	HRE	98	-0.850098	-0.939331	-1.52795	-0.733887	-1.10303	-1.15576	-0.171402	-0.625488	-0.179394	-1.50549	-0.931396	-0.881132	-1.26074	-1.02197	-0.978027	-0.165344	1.05859	1.16089	-1.39209	-1.44336	-1.37534	-0.402954	-1.48682	-1.37354	-1.34912	-1.40454	-1.48389	-0.872563	-0.962646	-1.44678	-1.19922	-1.17578	-0.245483	0.240845	-1.41943	-1.16309	-1.2998	-1.28711	-1.20508	-1.39746	-0.785645	-0.775391	-1.1748	-0.697998	-1.27295	-1.38485	-1.46454	-1.36963	0.637695	-1.15283	-0.522054	-1.17569	-1.19873	-0.946777	-0.116028	-0.534058	-0.496704	-1.22461	-1.14648	-1.14648	-1.13379	-1.06201	-1.24854	-0.967773	-1.17871	-0.888184	-1.26123	-1.13525	-1.40918	-1.06738	-1.05713	-1.146	-0.278687	-1.27734	-1.04639	-0.787354	-1.09082	-1.53125	0.721191	-1.50293	-1.18018	-1.37891	-1.25391	-1.05908	-1.37646	-0.972656	-0.669678	-0.749268	-1.49902	-0.480957	-0.275757	-0.759277	-1.54297	-1.43311	-1.33105	-1.43311	-0.881836	-1.00293	-0.871582	-0.0866699	-1.37939	-1.20884	-1.15732	-0.388977	-1.55664	-1.6194	-1.20409	-1.59863	-0.462859	-1.38147	-0.724038	-1.16956	-1.32422	-1.45312	-1.58057	-1.58691	-1.28582	-1.53638	-0.309836	-0.342623	-1.39119	-1.41665	-1.3623	-1.30859	-0.345009	-0.358276	-0.444305	-0.33902	-1.37988	-1.57617	-1.48827	-1.29883	-1.41309	-1.42218	-1.5752	-0.0804977	-1.50879	-1.37207	0.0729217	-1.0575	-0.997314	-1.229	-0.302612	-1.14404	-1.30273	-1.21143	-1.43262	-1.3877	-1.47461	-1.35059	-1.24951	-1.34961	-0.428589	-1.31641	-1.44434	-1.34131	-1.54395	-1.16016	-0.631348	-1.28711	-1.24072	-1.08984	-1.0625	-1.15381	-1.17969	-0.719727	-1.57422	-0.936523	-1.55859	-0.508301	-1.40332	-1.09521	-0.993164	-0.618164	-0.617188	-1.51855	-1.1792	-0.809814	-0.826416	-0.160012	-1.36719	-0.695068	-1.24121	-1.26855	-1.12695	-1.55518	-0.719727	-1.20215	0.0709259	-1.65723	-1.25977	-1.02148	0.11235	-1.26514	-1.52051	-1.61224	-1.54443	-0.428833	-1.15723	-0.908691	-1.62695	-1.1084	-0.828613	-1.34912	-0.86377	-1.07689	-0.800781	-0.243561	-1.52246	-1.81836	-0.161133	-1.28467	-1.68945	-1.64746	-1.26514	-1.13721	-1.2583	-1.16943	0.117096	-1.15625	-1.31787	-0.910889	-0.527344	-1.0354	0.633118	-0.0984497	-1.10449	-1.30716	-1.5459	-0.18457	-1.53076	-1.16406	0.786255	-0.756348	-1.59424	-1.32715	-1.31201	-1.24023	-1.35059	-1.77637	-0.111599	-1.56152	-1.55984	-1.57812	-0.0907593	0.621582	-0.40918	-1.29053	-1.31445	-0.751953	-1.45557	-1.41748	-1.28125	-1.20312	-1.51953	-1.70898	-1.62695	-1.53027	-1.57422	-1.60352	-1.7666
HRE_perc_98_26	AATTTCTTTCTGCTTGAGTAAGCAAGCCACACAAAAGTACATTGTTCTGCTTCGCTACTTTTCTGCCTGGGTGGTTTTGCTGCCCAGGAATGTGGCTGAACAATGAACTTCTTTGATGACTCATTTACCTGTGCAGCTGCTGAAT	HRE	98	-0.864746	-0.689453	-1.53673	-0.668945	-1.0625	-1.51953	-0.426025	-0.601074	-0.506409	-1.47523	-0.939453	-0.864047	-1.28223	-1.20312	-0.766113	-0.596191	1.16016	1.1521	-1.40869	-1.4502	-1.39171	-0.554688	-1.58154	-1.36816	-1.39404	-1.42529	-1.43896	-1.09023	-0.877197	-1.56445	-1.14844	-1.06958	-0.655518	-0.213074	-1.38623	-1.2207	-1.3667	-1.34619	-1.21924	-1.38867	-0.708008	-0.671631	-1.14111	-0.733398	-1.36523	-1.49684	-1.57438	-1.41846	0.314209	-1.24756	-0.370404	-1.42981	-1.28809	-1.02588	-0.553955	-0.5979	-0.576294	-1.32471	-1.24023	-1.16602	-1.18555	-1.13184	-1.2666	-1.11377	-1.17334	-0.993652	-1.31641	-1.25537	-1.50049	-1.13916	-1.15234	-1.36377	-0.241394	-1.44971	-1.37402	-0.916504	-1.1665	-1.54297	0.831543	-1.66016	-1.146	-1.38965	-1.33057	-1.32324	-1.3291	-0.81665	-1.16602	-1.13916	-1.51855	-0.466797	-0.343018	-0.893555	-1.625	-1.49609	-1.23193	-1.40625	-0.654785	-0.868652	-0.737305	-0.124786	-1.30957	-1.503	-1.44699	-0.334628	-1.47656	-1.64299	-1.36009	-1.63184	-0.418301	-1.44421	-1.1432	-1.30695	-1.32422	-1.47363	-1.60962	-1.58301	-1.35058	-1.55591	-0.218	-0.286464	-1.50504	-1.5449	-1.42969	-1.35352	-0.278273	-0.313042	-0.35733	-0.303726	-1.375	-1.6123	-1.48303	-1.40137	-1.53708	-1.58425	-1.52148	-0.406372	-1.59375	-1.35962	-0.0908203	-1.22375	-0.935913	-1.2959	-0.479919	-1.05713	-1.13818	-1.26416	-1.49463	-1.51562	-1.55176	-1.37793	-1.25879	-1.38867	-0.617676	-1.35791	-1.49756	-1.3833	-1.625	-0.948242	-0.616943	-1.42993	-1.15332	-1.29883	-1.04688	-1.5083	-1.62305	-0.966309	-1.60547	-0.679199	-1.70996	-0.974609	-1.27344	-1.20508	-1.15332	-0.547363	-0.605957	-1.3916	-1.14209	-0.481201	-0.823975	-0.378094	-1.20996	-0.629883	-1.32129	-1.37695	-1.40918	-1.58252	-0.639648	-1.42383	-0.228541	-1.63428	-1.48438	-1.28906	0.193787	-1.2959	-1.58887	-1.68741	-1.56445	-0.38147	-1.37402	-0.862061	-1.68262	-1.31348	-0.808594	-1.51221	-0.713135	-1.3994	-0.87085	-0.383362	-1.67285	-1.86279	-0.49646	-1.38184	-1.73633	-1.73535	-1.32715	-0.929443	-1.229	-1.25439	-0.206482	-1.0332	-1.24951	-1.04834	-1.02295	-1.12109	0.880493	0.0500488	-1.28027	-1.32376	-1.61328	-0.0934563	-1.48389	-1.23047	0.947021	-0.769043	-1.56982	-1.22363	-1.20215	-1.13867	-1.27734	-1.62207	-0.0302429	-1.68359	-1.70303	-1.66797	0.459656	0.785156	-0.70459	-1.19629	-1.22461	-0.530884	-1.12207	-1.12842	-1.03027	-0.875488	-1.29004	-1.48145	-1.4375	-1.37988	-1.38477	-1.41797	-1.45996
HRE_perc_98_27	AGTAATCACTGAAGTATTCAGGTAGAATGAAGTTCTTTGTTCTGCTGCATTTTTCTGTTCTGCTTGACTACATTCTGCTCCAGCAACCAAGCAGAACAAGCATTCCATTGCAGTGTGAGTCATAAGCATTTGCATATTTACCTGT	HRE	98	-1.24365	-1.55859	-1.6412	-1.05371	-1.2793	-1.62646	-0.772949	-0.954834	-0.982178	-1.6494	-1.32275	-1.2907	-1.38867	-1.64551	-1.21387	-0.653076	0.713867	0.868896	-1.52734	-1.61621	-1.46428	-0.897217	-1.59277	-1.40771	-1.40723	-1.51538	-1.50977	-1.39164	-1.21631	-1.62598	-1.3418	-1.38184	-0.900391	-0.481445	-1.46631	-1.25537	-1.38184	-1.44922	-1.37939	-1.36914	-1.03223	-1.13135	-1.25488	-0.943604	-1.59961	-1.60898	-1.67147	-1.59375	-0.398071	-1.54297	-0.807949	-1.57098	-1.32031	-1.23779	-0.535645	-0.992188	-0.969971	-1.46631	-1.61426	-1.52344	-1.58887	-1.66992	-1.66895	-1.63965	-1.47119	-1.58301	-1.47314	-1.70801	-1.66016	-1.43799	-1.37842	-1.57959	-1.16113	-1.51807	-1.53467	-1.29297	-1.43555	-1.66016	0.620117	-1.50879	-1.53223	-1.43457	-1.56543	-1.45557	-1.56299	-1.25879	-1.33936	-1.396	-1.6875	-0.781738	-0.876953	-1.34277	-1.6748	-1.59668	-1.49805	-1.60156	-1.05371	-1.21973	-1.09863	-0.753662	-1.53955	-1.63569	-1.57939	-0.717381	-1.67871	-1.67196	-1.64873	-1.65576	-0.804817	-1.59204	-1.57511	-1.61235	-1.4668	-1.58008	-1.5979	-1.66699	-1.42381	-1.59668	-0.62543	-0.690823	-1.66846	-1.64126	-1.51855	-1.49121	-0.68359	-0.71106	-0.77832	-0.693481	-1.48584	-1.71875	-1.44301	-1.46191	-1.68451	-1.76845	-1.7832	-0.923096	-1.80957	-1.54565	-0.723877	-1.4981	-1.61621	-1.41748	-0.584656	-1.25781	-1.52979	-1.4165	-1.58057	-1.6123	-1.63623	-1.58496	-1.43848	-1.54834	-0.937256	-1.41748	-1.70361	-1.48584	-1.9873	-1.50049	-1.12061	-1.51514	-1.60254	-1.80762	-1.55371	-1.69824	-1.82031	-1.46191	-1.81055	-1.2334	-1.79297	-1.55176	-1.57715	-1.35303	-1.2832	-1.15137	-1.37598	-1.72314	-1.49756	-1.63672	-1.56299	-1.41333	-1.63916	-1.35205	-1.59814	-1.74805	-1.50781	-1.64941	-1.26465	-1.54785	-1.34147	-1.75293	-1.81641	-1.5918	-0.350586	-1.71924	-1.79297	-1.84525	-1.74805	-0.720215	-1.77637	-1.46729	-1.75977	-1.63574	-1.49902	-1.6416	-1.46777	-1.78993	-1.55518	-1.29395	-1.68262	-2.04297	-0.962402	-1.56104	-1.86279	-1.63184	-1.60205	-1.41846	-1.41992	-1.61963	-0.705811	-1.3252	-1.29004	-1.21631	-1.74805	-1.41016	0.842712	-0.339844	-1.55273	-1.09857	-1.6543	-1.25977	-1.60303	-1.68652	0.80835	-1.70801	-1.74707	-1.68066	-1.59033	-1.62305	-1.71973	-1.86133	-0.344971	-1.75488	-1.72842	-1.80176	-1.0957	0.666016	-1.41406	-1.52002	-1.37988	-0.823486	-1.58594	-1.58105	-1.58594	-1.4082	-1.65039	-1.6875	-1.65234	-1.60938	-1.6709	-1.68457	-1.72363
HRE_perc_98_28	AATTCTTAAGCATTAGTCATTCACCTTACCTGTTCAACCAGCCGTGGAGTTTCTGAAATGCACTGAATGAATAAGTACATTGTGTTCTGCTTCATTGAACCTGAACAATGTGAGGCATTTACTTGTTCTAGTAGTTTTTCTTTGC	HRE	98	-1.11426	-1.04822	-1.54194	-0.979004	-1.04443	-1.58008	-0.595581	-0.920898	-0.769775	-1.5957	-1.22803	-1.09869	-1.35547	-1.47119	-1.18164	-0.555176	0.80835	0.947754	-1.5	-1.47852	-1.44601	-0.668457	-1.67236	-1.4292	-1.5498	-1.521	-1.47852	-1.27893	-1.24561	-1.59131	-1.40723	-1.28223	-0.749512	-0.352051	-1.49854	-1.23389	-1.39941	-1.41943	-1.37256	-1.38965	-1.03516	-1.14307	-1.27979	-0.902344	-1.55078	-1.54454	-1.53966	-1.56299	-0.0758057	-1.46191	-0.50021	-1.30182	-1.32471	-1.22021	-0.532227	-0.887207	-0.875732	-1.49658	-1.58301	-1.4917	-1.51367	-1.58496	-1.61035	-1.49268	-1.43945	-1.4541	-1.46191	-1.65674	-1.59229	-1.39551	-1.29785	-1.43359	-0.826416	-1.42285	-1.37793	-1.17676	-1.35547	-1.61523	0.623779	-1.4209	-1.38965	-1.41895	-1.43994	-1.35938	-1.53955	-1.23145	-1.28809	-1.09229	-1.60547	-0.439453	-0.713623	-1.13428	-1.65137	-1.5249	-1.48242	-1.61475	-1.0166	-1.12109	-1.02148	-0.609375	-1.49609	-1.3429	-1.29663	-0.33494	-1.57227	-1.64364	-1.49189	-1.62695	-0.419006	-1.51221	-1.17993	-1.44931	-1.42285	-1.48047	-1.56958	-1.64551	-1.40526	-1.61133	-0.250119	-0.309743	-1.5643	-1.56323	-1.45703	-1.45947	-0.302599	-0.315506	-0.409363	-0.318741	-1.48535	-1.58105	-1.20702	-1.45215	-1.58597	-1.63567	-1.64062	-0.748047	-1.73145	-1.54492	-0.50415	-1.3278	-1.42456	-1.4043	-0.555786	-1.24414	-1.29736	-1.41357	-1.54492	-1.51855	-1.60693	-1.52832	-1.36963	-1.49121	-0.695557	-1.37109	-1.59912	-1.42383	-1.88281	-1.46094	-1.01343	-1.4939	-1.47803	-1.53125	-1.38818	-1.54541	-1.64551	-0.987793	-1.55664	-1.19043	-1.65625	-1.08594	-1.4082	-1.36084	-1.26367	-1.10352	-1.18359	-1.63965	-1.35742	-1.31592	-1.22363	-1.01879	-1.49316	-1.24756	-1.39062	-1.73438	-1.31152	-1.61084	-1.22559	-1.42285	-0.733219	-1.68457	-1.64844	-1.40039	-0.170288	-1.55908	-1.58008	-1.60247	-1.52734	-0.544922	-1.62891	-1.31299	-1.56836	-1.48193	-1.37891	-1.5249	-1.28418	-1.44105	-1.33887	-0.857422	-1.38623	-1.84668	-0.50354	-1.47656	-1.69141	-1.50293	-1.53174	-1.10986	-1.33398	-1.43555	-0.252808	-1.27148	-1.31689	-1.19727	-1.4209	-1.21045	0.74939	-0.265625	-1.39844	-0.880086	-1.4873	-0.547852	-1.46875	-1.46973	0.858154	-1.2832	-1.66162	-1.40137	-1.3252	-1.39258	-1.46875	-1.87305	-0.181633	-1.53125	-1.48987	-1.62891	-0.807617	0.695312	-0.987793	-1.46191	-1.3877	-0.881836	-1.72168	-1.71875	-1.61328	-1.50684	-1.79883	-1.87012	-1.83301	-1.72168	-1.81934	-1.86035	-1.89941
HRE_perc_98_29	TTTTTCTAACTACTTGCTTTGTGTAAGTTCTGCTTGCATGAACAACATTCTTCGCGGTCTGCTGAACAGCAATTCCATGCTTCAGCAAACACATTCCTTGCAGGTGAGTGAGTGAGTCATTCAAGAACAATGCTCCCTTTCATTG	HRE	98	-0.95459	-0.42334	-1.51916	-0.509766	-0.62915	-1.54492	-0.261597	-0.703613	-0.283203	-1.40903	-0.741211	-0.680823	-1.22559	-1.21777	-0.469238	-0.280701	1.64014	1.64648	-1.4292	-1.54395	-1.35655	-0.177307	-1.39746	-1.34912	-1.25195	-1.27173	-1.09741	-1.15703	-0.525269	-1.44775	-1.13867	-0.643189	-0.379089	0.0716248	-1.24902	-1.1582	-1.23584	-1.28369	-1.08545	-1.43457	-0.782715	-0.82251	-0.937012	-0.626953	-1.25049	-1.46951	-1.44892	-1.41357	0.53833	-1.07959	0.281419	-1.02591	-1.10107	-0.895996	-0.28833	-0.512329	-0.467651	-1.25635	-1.2207	-1.16602	-1.18848	-1.18262	-1.28418	-1.16211	-1.23291	-1.11328	-1.23389	-1.31885	-1.38379	-1.06543	-1.09033	-1.24902	-0.0258179	-1.3335	-1.46973	-0.989502	-1.12305	-1.36719	1.18799	-1.59277	-0.800537	-1.23682	-1.27002	-1.41504	-1.33936	-0.650635	-1.25	-0.859131	-1.50488	0.22583	-0.274536	-0.865479	-1.44141	-1.35449	-1.16162	-1.31592	-0.334473	-0.57959	-0.439697	-0.0375366	-1.3916	-1.11454	-1.05586	0.348331	-1.18945	-1.5299	-0.992782	-1.53857	0.220673	-1.37073	-0.70269	-0.931312	-1.23535	-1.26758	-1.50684	-1.47681	-1.23342	-1.40259	0.463382	0.415963	-1.46479	-1.48606	-1.34473	-1.22168	0.381092	0.391701	0.246981	0.382294	-1.3457	-1.57617	-0.732509	-1.39453	-1.47523	-1.50744	-1.51172	-0.255493	-1.54199	-1.29712	0.0269699	-1.23672	-1.38208	-1.28418	-0.218079	-0.472778	-1.08154	-1.2915	-1.36377	-1.49121	-1.3877	-1.22559	-1.09277	-1.22607	-0.233093	-1.22461	-1.32178	-1.25049	-1.52734	-1.12891	-0.552002	-1.34717	-1.2998	-0.978516	-1.06104	-1.51416	-1.5459	-0.483154	-1.45703	-0.318604	-1.60547	-0.503418	-1.10254	-1.13525	-1.08984	-0.609375	-0.584473	-1.43848	-1.02124	-0.801514	-1.08008	-0.679863	-0.971436	-0.702148	-1.40967	-1.37305	-1.32715	-1.46338	-0.675293	-1.38184	-0.408429	-1.40527	-1.61719	-1.43066	0.527954	-1.14941	-1.56006	-1.65357	-1.39697	0.0369644	-1.49512	-0.769287	-1.53809	-1.2915	-0.756348	-1.18018	-0.69873	-1.24774	-1.2666	-0.0488663	-1.46875	-1.83105	-0.0964355	-1.32227	-1.69287	-1.54102	-1.27295	-0.585938	-1.08936	-1.42139	0.323853	-1.25488	-1.02539	-1.10498	-1.29443	-1.13623	1.32495	0.42627	-1.4502	-0.620489	-1.56641	-0.169418	-1.15234	-0.768555	1.51562	-0.362793	-1.51074	-0.997559	-0.97583	-0.952637	-1.10352	-1.49805	0.393677	-1.50488	-1.48955	-1.57617	0.371033	1.24316	-0.973389	-1.16309	-1.08789	-0.280151	-0.875	-0.803955	-0.937988	-0.517578	-1.13965	-1.41895	-1.35352	-1.32715	-1.3291	-1.31738	-1.28223
HRE_perc_98_30	AAATTCAAGTAGTTAATGAGTCATTCAGCTGCTTTGCAGTTGAATTGTTCTGCATGGTTGAGTTTTCTGGTTCAATGAGTTTCCAGAACCACATTCCAGCATTCTTGTGCTGCGACGAACTCACCTGAAACAAAGAAGCCATTGT	HRE	98	-1.13525	-0.95813	-1.59434	-0.879395	-1.17188	-1.61475	-0.322205	-0.861084	-0.818481	-1.60176	-1.08057	-1.08079	-1.28613	-1.47412	-0.489502	-0.46582	1.33496	1.28125	-1.52783	-1.52344	-1.49755	-0.32251	-1.60742	-1.41162	-1.41602	-1.40747	-1.4707	-1.24736	-0.514893	-1.5791	-1.21387	-0.873779	-0.650146	0.0100393	-1.3833	-1.21143	-1.34277	-1.33447	-1.18604	-1.40723	-1.08398	-1.14209	-1.16113	-0.713867	-1.39844	-1.62516	-1.59114	-1.53125	0.16217	-1.23584	-0.221883	-1.30786	-1.27295	-1.11963	-0.405273	-0.630615	-0.610352	-1.33398	-1.50293	-1.41895	-1.44629	-1.50537	-1.57666	-1.43652	-1.4292	-1.34863	-1.34717	-1.52637	-1.56787	-1.18994	-1.18359	-1.37256	-0.491699	-1.4248	-1.49072	-1.1626	-1.21045	-1.60889	0.883301	-1.68652	-1.3667	-1.41504	-1.27539	-1.22705	-1.44629	-0.494751	-1.31445	-1.36865	-1.67285	-0.314697	-0.391968	-0.966064	-1.62598	-1.52979	-1.2749	-1.43848	-0.230957	-0.476318	-0.326172	-0.248352	-1.39941	-1.38168	-1.329	-0.152512	-1.49023	-1.65959	-1.47523	-1.68262	-0.258568	-1.53979	-1.22634	-1.43511	-1.26562	-1.4375	-1.63672	-1.6665	-1.471	-1.54565	-0.0314291	-0.0940948	-1.52314	-1.55363	-1.50977	-1.49023	-0.0987714	-0.12719	-0.209961	-0.124664	-1.43604	-1.70117	-1.52306	-1.43652	-1.5541	-1.60898	-1.59863	-0.76709	-1.66699	-1.36255	0.163025	-1.34272	-1.23657	-1.2876	-0.14856	-0.568848	-1.11328	-1.28223	-1.41895	-1.52734	-1.43701	-1.28516	-1.15479	-1.29395	-0.742432	-1.24658	-1.39893	-1.28271	-1.82812	-1.16406	-0.726074	-1.44067	-1.35986	-1.5625	-1.11963	-1.65869	-1.71387	-1.03125	-1.68652	-0.188843	-1.75684	-1.20801	-1.28125	-1.36328	-1.31348	-0.898926	-1.02734	-1.60352	-1.29297	-0.840088	-0.93335	-0.912863	-1.18848	-0.727539	-1.50781	-1.58105	-1.64062	-1.58008	-0.950195	-1.62012	-0.77634	-1.55664	-1.7002	-1.48633	0.10318	-1.38428	-1.71143	-1.73656	-1.58594	-0.381592	-1.58691	-0.944336	-1.66406	-1.33447	-0.950684	-1.49512	-0.881836	-1.45277	-1.10742	-0.566284	-1.66309	-1.97949	-0.506592	-1.45508	-1.80615	-1.8252	-1.3042	-0.463501	-1.17041	-1.34814	-0.243591	-1.38477	-1.24023	-1.18604	-0.9646	-1.36914	1.00793	0.0877075	-1.4502	-1.31818	-1.62988	-0.27594	-1.49561	-1.58008	1.11438	-0.971191	-1.59717	-0.988281	-0.962402	-0.943848	-1.10156	-1.64844	-0.00408936	-1.72656	-1.76324	-1.72559	0.137573	0.826172	-0.984619	-1.40967	-1.29102	-0.570435	-1.03613	-1.00903	-1.1582	-0.976562	-1.37012	-1.53809	-1.50488	-1.42188	-1.4541	-1.48535	-1.55762
HRE_perc_98_31	TTACTTTAATTCTGCTTCAGTGGTTCTATTCACAAGCAATTGCCTGCCTATGACTCACTCTCAGAATGCTTTGCTTGGCAGTTAGTTATGCATGAGTGGTTTCATTGTTAGTACAGGTGCAGTGAACCTGAAAACATTCTTCTAA	HRE	98	-0.465332	-1.33447	-1.38313	-0.535156	-1.31934	-1.31543	-0.396851	-0.202972	-0.764893	-1.48538	-0.945801	-0.700024	-1.23535	-0.921143	-0.922363	-0.415405	1.3584	1.5415	-1.37207	-1.22461	-1.27111	-0.582275	-1.41797	-1.3252	-1.34619	-1.36646	-1.44385	-0.640184	-0.841064	-1.51758	-1.12402	-1.21826	-0.552246	-0.23938	-1.34473	-1.1333	-1.22266	-1.28271	-1.22217	-1.35645	-0.244385	-0.222656	-1.08057	-0.662109	-1.31299	-1.3112	-1.43503	-1.30176	0.409302	-1.23486	-0.178594	-1.37061	-1.16602	-0.878662	-0.367188	-0.621094	-0.577148	-1.23535	-1.03223	-1.10938	-1.11133	-0.993652	-1.25049	-0.946777	-1.18359	-0.843994	-1.28125	-1.05518	-1.39209	-1.10205	-1.14404	-1.27539	-0.612061	-1.32275	-1.09521	-0.658203	-1.12549	-1.47754	1.24414	-1.47852	-1.2417	-1.29102	-1.33203	-1.16406	-1.31641	-0.951904	-0.857666	-1.146	-1.35059	-0.21106	-0.307922	-0.836426	-1.48633	-1.38184	-1.22852	-1.3833	-0.775391	-0.927734	-0.789062	-0.0503845	-1.27148	-1.4044	-1.35529	-0.0730234	-1.53125	-1.58718	-1.35883	-1.52295	-0.169196	-1.27722	-1.00081	-1.31636	-1.22949	-1.3291	-1.52856	-1.49878	-0.94915	-1.5144	0.0347905	-0.0327221	-1.43099	-1.45796	-1.09668	-0.938477	-0.0203604	-0.0410156	-0.118347	-0.0352173	-1.23047	-1.44824	-1.63302	-1.2959	-1.43673	-1.46774	-1.34277	-0.720947	-1.53516	-1.28271	-0.387573	-0.913351	-1.16406	-1.23291	-0.490784	-1.12939	-1.31543	-1.18701	-1.37012	-1.41309	-1.45117	-1.30859	-1.20996	-1.3252	-0.837646	-1.27246	-1.41357	-1.28711	-1.50781	-1.07129	-0.588379	-1.28198	-1.18311	-1.23828	-1.14209	-1.1792	-1.28369	-0.932617	-1.57227	-0.844238	-1.59863	-0.794922	-1.24512	-0.555908	-0.429443	-0.55127	-0.529785	-1.30713	-1.09717	-0.925293	-1.18164	-0.614401	-1.5166	-0.798096	-1.20459	-1.02148	-0.900879	-1.45459	-0.630371	-1.05566	-0.388496	-1.52686	-1.41797	-1.08203	0.322754	-1.36719	-1.42871	-1.58913	-1.54297	-0.0939331	-1.1748	-0.863037	-1.61621	-1.01416	-0.87793	-1.45752	-0.863525	-1.26987	-0.882324	-0.865601	-1.48779	-1.72705	-0.753662	-1.21924	-1.62012	-1.5752	-1.28564	-1.0332	-1.18799	-1.0376	-0.377563	-0.880859	-1.07861	-0.473145	-0.753662	-0.509277	1.18005	0.258301	-0.967285	-1.42753	-1.51758	-0.449951	-1.33887	-1.31934	1.17859	-1.12402	-1.4375	-1.25391	-1.2251	-1.18457	-1.30566	-1.74805	0.176514	-1.52441	-1.52111	-1.52148	-0.447144	1.13477	-0.748535	-1.0835	-1.2207	-0.527954	-1.35596	-1.34521	-1.35156	-1.3252	-1.44336	-1.6709	-1.58789	-1.51074	-1.52051	-1.51465	-1.70312
HRE_perc_98_32	ACCTGAAAACCAGTCTTATGAGTCATCTGAATTGCAATTTCCTCAACAATGCTGCTTCGTTCTGCTTCCTAAGAATGTGGTTCACTCATCCATGCACAGGTCGTTCTGCTTCACTGAACCAGAACAATGCAGTCTATTCAGTCTT	HRE	98	-1.17543	-1.42313	-1.49455	-0.826239	-1.37901	-1.67387	-1.03069	-0.83756	-0.960535	-1.50835	-1.16101	-1.09826	-1.31057	-1.28681	-1.00908	-0.942923	0.623054	0.605415	-1.34898	-1.39205	-1.37457	-1.03955	-1.4911	-1.23106	-1.26595	-1.3626	-1.47626	-1.18981	-0.962235	-1.55007	-1.18383	-1.21839	-1.0478	-0.761934	-1.3639	-1.15394	-1.29546	-1.32279	-1.22846	-1.27879	-0.913319	-0.964301	-1.16497	-0.751647	-1.42472	-1.61446	-1.67941	-1.26776	-0.0768283	-1.29318	-0.917652	-1.58384	-1.20187	-0.982176	-0.815582	-0.798817	-0.794182	-1.32678	-1.25017	-1.29892	-1.31435	-1.28702	-1.48482	-1.22899	-1.3607	-1.16049	-1.2887	-1.26375	-1.52039	-1.18791	-1.18296	-1.4534	-1.01437	-1.44116	-1.33879	-0.948663	-1.19753	-1.54548	0.430287	-1.58744	-1.31838	-1.30878	-1.22989	-1.12888	-1.39787	-0.924465	-1.12103	-1.35946	-1.55582	-0.939047	-0.597832	-1.19537	-1.59282	-1.55197	-1.31755	-1.46291	-0.872191	-1.05625	-0.934972	-0.516828	-1.42165	-1.65993	-1.60743	-0.890115	-1.53674	-1.61243	-1.61512	-1.60256	-0.968214	-1.51794	-1.59804	-1.58662	-1.333	-1.48333	-1.57313	-1.60115	-1.414	-1.39095	-0.787806	-0.846555	-1.62291	-1.63037	-1.42993	-1.45886	-0.84344	-0.884194	-0.920092	-0.867593	-1.3686	-1.58324	-1.53227	-1.44553	-1.63889	-1.70302	-1.45348	-0.908681	-1.74619	-1.39408	-0.872309	-1.37181	-0.856405	-1.33385	-0.998735	-1.15502	-1.47345	-1.3083	-1.42913	-1.60302	-1.47276	-1.37432	-1.30227	-1.36328	-1.00528	-1.31175	-1.47707	-1.36664	-1.76368	-1.32336	-0.950893	-1.42573	-1.48293	-1.74218	-1.16722	-1.51516	-1.57898	-1.47975	-1.76526	-0.913389	-1.80396	-1.53386	-1.53957	-1.22787	-1.17988	-0.913002	-1.0954	-1.51588	-1.27309	-1.12683	-0.939561	-0.660703	-1.45172	-1.00274	-1.28635	-1.32174	-1.47696	-1.49095	-0.962923	-1.5833	-0.474064	-1.55326	-1.62387	-1.45676	-0.31384	-1.53121	-1.66429	-1.72873	-1.63286	-0.673931	-1.58473	-1.08169	-1.69237	-1.42098	-1.14868	-1.60246	-1.16346	-1.66975	-1.26608	-1.26323	-1.63333	-1.82428	-1.06553	-1.44602	-1.72402	-1.69846	-1.44452	-1.1831	-1.22881	-1.24311	-0.759352	-1.29564	-1.38689	-1.13659	-0.978119	-1.22706	0.497555	-0.23114	-1.43397	-1.23701	-1.51925	-0.366097	-1.53907	-1.62644	0.464585	-1.49962	-1.51729	-1.49662	-1.40149	-1.41772	-1.54384	-1.66233	-0.200417	-1.78764	-1.79199	-1.76561	-0.813532	0.507966	-1.02883	-1.33566	-1.46857	-0.704738	-1.37367	-1.37424	-1.20255	-1.14621	-1.4577	-1.55655	-1.53097	-1.46968	-1.50463	-1.49351	-1.56807
HRE_perc_98_33	ATTCTTAACAATAGCCCTTCTGTCTGACTGACTCAGCAATGCTGTTCTGCTTGAGTGAATTTTCTGCTTCAGTGAACCAAAACATTTCAACAATACACCTAGTTTTGCATTGCATACTTGAGCATGACTCATACTCACAGGTGAA	HRE	98	-0.710291	-1.37825	-1.50533	-0.713006	-1.33709	-1.38737	-0.511504	-0.45425	-0.932622	-1.57987	-1.26122	-0.907168	-1.38672	-1.5364	-1.0965	-0.503088	0.661999	0.753721	-1.4548	-1.46104	-1.40493	-0.676412	-1.59574	-1.35185	-1.49916	-1.50832	-1.59486	-1.08713	-0.878071	-1.64151	-1.31541	-1.26842	-0.759973	-0.366794	-1.50067	-1.25075	-1.40925	-1.44716	-1.41602	-1.3576	-0.487224	-0.490232	-1.26935	-0.846019	-1.5891	-1.59224	-1.66323	-1.39641	0.315087	-1.51996	-1.09153	-1.58425	-1.32854	-1.11884	-0.425945	-0.789236	-0.77747	-1.44498	-1.60362	-1.51904	-1.55149	-1.54896	-1.58594	-1.50554	-1.43259	-1.43351	-1.38633	-1.64807	-1.55204	-1.41655	-1.31983	-1.49869	-0.806063	-1.4722	-0.873176	-1.24572	-1.31238	-1.65945	0.428024	-1.53098	-1.44331	-1.45648	-1.46585	-1.29685	-1.58007	-0.931443	-0.958939	-1.37476	-1.5279	-1.06384	-0.598625	-1.11918	-1.6655	-1.62848	-1.40503	-1.60055	-0.847622	-1.01059	-0.863946	-0.438382	-1.55044	-1.61275	-1.56768	-0.983264	-1.69533	-1.66085	-1.5948	-1.58758	-1.04227	-1.51211	-1.46324	-1.57047	-1.40682	-1.57274	-1.57603	-1.60421	-1.25056	-1.58688	-0.892285	-0.959077	-1.57854	-1.58137	-1.42393	-1.28909	-0.917347	-0.977642	-0.997804	-0.9656	-1.34013	-1.60138	-1.68436	-1.40683	-1.59869	-1.64373	-1.64507	-0.853808	-1.71378	-1.56739	-0.375091	-1.30647	-1.26211	-1.41742	-0.500099	-1.064	-1.50751	-1.35944	-1.56378	-1.52949	-1.61729	-1.49751	-1.38606	-1.47056	-1.02194	-1.39372	-1.58412	-1.45236	-1.80774	-1.37795	-0.868494	-1.45738	-1.4876	-1.66556	-1.27771	-1.36463	-1.44852	-1.34139	-1.77151	-0.960831	-1.75759	-1.36603	-1.57642	-1.03377	-0.905063	-0.474024	-0.668745	-1.42008	-1.32978	-1.17452	-1.14315	-0.664942	-1.59109	-1.05795	-1.34035	-1.56181	-1.26582	-1.68123	-0.659464	-1.35142	-0.469353	-1.77091	-1.61449	-1.36708	-0.195934	-1.637	-1.59465	-1.70665	-1.66703	-0.731313	-1.54066	-1.20217	-1.67433	-1.41226	-1.09787	-1.80114	-1.164	-1.6009	-1.18726	-1.1433	-1.524	-1.92354	-0.79828	-1.51247	-1.74117	-1.48523	-1.51509	-1.18822	-1.34691	-0.89942	-0.5066	-0.850219	-1.33289	-0.84987	-1.0296	-0.975959	0.543315	-0.282237	-1.34864	-1.42843	-1.55363	-0.484625	-1.58749	-1.59536	0.590584	-1.42321	-1.70289	-1.43362	-1.35506	-1.34177	-1.47191	-1.95381	-0.282715	-1.7438	-1.74609	-1.76946	-0.532519	0.413918	-0.901918	-1.36842	-1.45273	-0.916907	-1.61505	-1.57215	-1.53765	-1.55263	-1.79938	-1.84996	-1.80371	-1.70063	-1.78019	-1.82244	-1.92785
HRE_perc_98_34	AGAACAATGCAGCAATTCATTCCACTGTACTGTGATTTGCAATTCAACTACTTTCTGCTCGGTTGGCTCTGTGGTATGTGACGCATGGTACAGTTACCTGTGTTTCTGCTTCACTAAGCACTGCTGTGGAATGAGTCATAGCTGA	HRE	98	-0.760648	-1.13919	-1.28731	-0.639449	-1.28635	-1.47059	-0.572884	-0.399701	-0.77754	-1.35306	-0.810085	-0.893228	-1.20409	-1.28681	-1.04698	-0.552418	1.09351	1.03106	-1.36405	-1.18029	-1.34404	-0.561399	-1.3745	-1.26637	-1.26031	-1.26257	-1.38251	-1.21005	-1.07376	-1.51093	-1.11574	-1.20327	-0.667646	-0.364371	-1.30658	-1.15491	-1.24575	-1.26796	-1.21735	-1.39463	-0.403496	-0.463081	-1.10069	-0.760828	-1.3615	-1.32377	-1.55832	-1.29336	-0.170399	-1.23542	-0.272121	-1.46378	-1.1293	-0.978728	-0.567037	-0.771217	-0.750337	-1.24675	-1.30654	-1.21482	-1.22063	-1.18971	-1.25303	-1.25109	-1.16763	-1.17546	-1.15793	-1.29243	-1.37575	-1.16755	-1.10615	-1.29642	-0.542072	-1.33756	-1.3992	-0.979083	-1.08237	-1.41193	0.917052	-1.59963	-1.07354	-1.21243	-1.16703	-1.38074	-1.35632	-1.1561	-1.0031	-1.18755	-1.30622	-0.352337	-0.682072	-1.04601	-1.42281	-1.42813	-1.19491	-1.33167	-0.935276	-1.09126	-0.975798	-0.446437	-1.3148	-1.52111	-1.47149	-0.233654	-1.33864	-1.47112	-1.40485	-1.42407	-0.326861	-1.35775	-1.27105	-1.3665	-1.26057	-1.37311	-1.43183	-1.40173	-1.1331	-1.33835	-0.118822	-0.187247	-1.5246	-1.5259	-1.34184	-1.13824	-0.180928	-0.216601	-0.262379	-0.200906	-1.10523	-1.39159	-1.37902	-1.36122	-1.52631	-1.60293	-1.18471	-0.743696	-1.5815	-1.27346	-0.43046	-1.20715	-1.2854	-1.23413	-0.64245	-1.14952	-1.3484	-1.18656	-1.33295	-1.5041	-1.38596	-1.29311	-1.19887	-1.24675	-0.911459	-1.25721	-1.37129	-1.30161	-1.34216	-1.1275	-0.723839	-1.27544	-1.30305	-1.42362	-1.06248	-1.43917	-1.45079	-1.17448	-1.61409	-0.974512	-1.6596	-1.11393	-1.34567	-0.932345	-0.869056	-0.630714	-0.803063	-1.34012	-1.02343	-1.10637	-1.16498	-1.03727	-1.29044	-0.822264	-1.3282	-1.23743	-1.35835	-1.39888	-0.676401	-1.44109	-0.91932	-1.45027	-1.59285	-1.36987	0.299358	-1.41369	-1.61511	-1.58399	-1.52366	-0.145632	-1.46984	-0.802712	-1.50219	-1.27125	-0.988912	-1.39786	-0.889293	-1.51925	-1.33245	-0.965243	-1.50277	-1.78916	-0.811836	-1.35963	-1.65792	-1.57863	-1.26212	-1.26158	-1.1192	-1.4412	-0.554434	-1.20932	-1.25381	-0.832162	-1.34478	-0.943014	1.00409	0.196474	-1.31364	-1.22375	-1.58938	-0.966803	-1.39428	-1.29261	1.10949	-1.15917	-1.51589	-1.46546	-1.41311	-1.41448	-1.49219	-1.55605	0.366252	-1.67803	-1.66886	-1.67632	-0.328535	0.963789	-1.30315	-0.983008	-1.25188	-0.287939	-1.24359	-1.25819	-1.26442	-0.894509	-1.26751	-1.43875	-1.3842	-1.3393	-1.35653	-1.35729	-1.45486
HRE_perc_98_35	ACTTGAAAGAACCGCATTGCCATGCAAATGAGTCATACCTGGAGCAGAACAAAGCTGCCTTGTTCAAGTAGTTTTCTGGTTCACTGAAGCAGAAATTCAGAACAATGACGTCATTCCGCAGGTAACTGGTTCTGCTTGAATGCTC	HRE	98	-0.803337	-1.16417	-1.45746	-0.532351	-1.21054	-1.48187	-0.61973	-0.462224	-0.472634	-1.22077	-0.999607	-0.820078	-1.31502	-1.42296	-0.541085	-0.517019	0.893271	0.738607	-1.33613	-1.27892	-1.35071	-0.502199	-1.5076	-1.23804	-1.3496	-1.3079	-1.32238	-1.11707	-0.437809	-1.5859	-1.18309	-0.864323	-0.604677	-0.238661	-1.36216	-1.22641	-1.34139	-1.36575	-1.32211	-1.26723	-0.47818	-0.471008	-1.21311	-0.723381	-1.45191	-1.44876	-1.66941	-1.25874	-0.187555	-1.2857	-0.49929	-1.32835	-1.15188	-1.07225	-0.382616	-0.656245	-0.629529	-1.33073	-1.35353	-1.3686	-1.36889	-1.34419	-1.49812	-1.27729	-1.3763	-1.2157	-1.18695	-1.34122	-1.46018	-1.20325	-1.15417	-1.38587	-0.479452	-1.40982	-1.08404	-1.02402	-1.13363	-1.53769	0.474074	-1.54815	-1.09985	-1.30763	-1.20535	-1.25241	-1.48259	-0.353193	-0.804501	-0.85455	-1.37495	-0.493001	-0.545644	-1.0608	-1.55735	-1.55767	-1.26046	-1.47065	-0.243464	-0.515665	-0.346802	-0.456303	-1.47268	-1.41086	-1.34526	-0.450561	-1.2248	-1.58042	-1.39953	-1.54949	-0.557555	-1.49577	-1.15165	-1.35104	-1.38451	-1.52697	-1.55096	-1.50662	-1.24608	-1.42929	-0.337279	-0.386884	-1.59965	-1.61178	-1.44044	-1.27616	-0.394884	-0.434193	-0.516165	-0.418302	-1.21351	-1.60279	-1.31648	-1.43109	-1.61144	-1.68446	-1.4377	-0.384106	-1.70805	-1.47456	-0.355358	-1.35945	-1.26648	-1.40129	-0.501909	-0.619199	-1.29506	-1.30444	-1.46727	-1.58777	-1.48405	-1.39917	-1.28718	-1.30498	-0.580097	-1.35519	-1.44694	-1.41333	-1.58086	-1.18814	-0.686771	-1.39752	-1.39737	-1.41247	-1.08102	-1.08637	-1.14831	-1.00728	-1.68206	-0.217894	-1.73903	-0.986011	-1.26639	-1.00453	-0.933086	-0.60281	-0.863054	-1.32741	-1.15342	-0.846863	-0.973385	-0.818098	-0.722819	-0.761405	-1.18545	-1.39653	-1.43734	-1.57391	-0.701651	-1.43929	-0.744141	-1.55431	-1.61732	-1.35236	0.00376199	-1.52326	-1.63611	-1.63321	-1.54882	-0.607761	-1.31766	-0.799305	-1.62328	-1.33419	-0.80689	-1.46758	-0.903821	-1.50635	-1.02878	-0.751333	-1.61704	-1.83555	-0.642718	-1.62795	-1.70061	-1.64618	-1.36285	-0.63782	-1.13879	-1.03476	-0.291494	-1.1048	-1.21345	-0.891019	-1.08298	-1.07391	0.643281	-0.131162	-1.32483	-1.09278	-1.55462	-0.558718	-1.45633	-1.29678	0.763459	-1.04784	-1.63088	-1.03344	-1.00761	-1.00385	-1.1254	-1.68442	-0.0514468	-1.82766	-1.85342	-1.79239	-0.248313	0.458964	-0.778282	-1.05756	-1.38104	-0.602885	-0.982649	-1.07675	-1.16241	-0.778379	-1.36714	-1.536	-1.5193	-1.42832	-1.47579	-1.48524	-1.56402
HRE_perc_98_36	AAACTAGAATAATGAAGCTATTCTGTGCAACTGATTCACTCAAGCATGGCTGTCTGTGGTTTGCATTCCTCCGCGTTATGCTCCAGTTCACCTGCAAAGCAGAATGATTGCACAATCAGTTCTTTGTTTTCCGCTTCAGTGAACC	HRE	98	-0.593276	-1.00474	-1.56844	-0.98858	-1.23075	-1.6428	-0.616788	-0.307154	-0.885576	-1.45761	-1.17684	-1.19031	-1.42031	-1.70298	-1.16024	-0.719364	1.20923	1.33024	-1.29317	-1.48247	-1.26276	-0.892871	-1.61984	-1.08128	-1.4095	-1.51817	-1.46026	-0.996088	-1.14817	-1.68267	-1.19774	-1.27573	-0.824141	-0.504696	-1.45793	-1.17065	-1.44439	-1.36831	-1.27768	-1.25776	-0.392092	-0.354928	-1.09077	-0.773325	-1.40824	-1.54438	-1.66281	-1.03644	0.0690751	-1.18724	-0.267901	-1.42806	-0.98602	-0.976918	-0.571949	-0.760756	-0.748419	-1.48521	-1.68634	-1.48968	-1.53087	-1.64249	-1.51751	-1.65199	-1.39584	-1.52673	-1.32608	-1.69453	-1.47008	-1.19252	-1.30144	-1.43175	-0.770957	-1.42836	-1.12626	-1.29534	-1.19817	-1.49059	1.15422	-1.69564	-1.33499	-1.45498	-1.45492	-0.852075	-1.45197	-1.25791	-1.02328	-1.26196	-1.49748	-0.369955	-0.413007	-1.04135	-1.64417	-1.58537	-1.43388	-1.50791	-1.03763	-1.09583	-1.04361	-0.305229	-1.47632	-1.46778	-1.42705	-0.224081	-1.44404	-1.65311	-1.50376	-1.60678	-0.318653	-1.39007	-1.38569	-1.45366	-1.46338	-1.62487	-1.61727	-1.59947	-0.950165	-1.52551	-0.126982	-0.185308	-1.55632	-1.558	-1.23373	-0.907386	-0.188518	-0.202804	-0.280213	-0.202215	-1.38361	-1.55622	-1.39992	-1.35136	-1.55235	-1.60536	-1.47419	-0.811965	-1.67357	-1.44493	-0.422012	-1.15637	-1.1061	-1.39219	-0.722209	-1.36209	-1.29619	-1.37582	-1.6525	-1.52455	-1.568	-1.42142	-1.26482	-1.44546	-0.748479	-1.30865	-1.50902	-1.33683	-1.7449	-1.26389	-0.837895	-1.47303	-1.28293	-1.59762	-1.21445	-1.18998	-1.29096	-1.19221	-1.71322	-1.02136	-1.7157	-1.25452	-1.30862	-0.491748	-0.385146	-0.665113	-0.627664	-1.31385	-1.27027	-0.870742	-0.986759	-0.50203	-1.52017	-1.13219	-0.831723	-1.49511	-1.4088	-1.70001	-0.723888	-1.448	-0.275595	-1.70961	-1.68685	-1.48995	0.263627	-1.662	-1.37665	-1.66325	-1.56295	-0.234344	-1.63423	-1.03096	-1.71451	-1.49264	-0.995474	-1.58006	-1.14783	-1.50287	-1.13292	-0.999386	-1.69243	-1.5672	-0.94898	-1.4031	-1.57561	-1.79334	-1.47439	-1.13029	-1.41593	-0.998305	-0.541237	-1.00248	-1.04233	-0.387885	-0.865485	-0.428451	1.14311	0.340071	-1.43913	-1.34813	-1.50033	-0.11777	-1.42836	-1.48746	1.04446	-1.25426	-1.58577	-1.4322	-1.43827	-1.37137	-1.47106	-1.64119	0.238842	-1.78878	-1.79823	-1.83754	-0.399154	1.01958	-1.04462	-1.59011	-1.48681	-0.418014	-1.33512	-1.32386	-1.09666	-1.24205	-1.30319	-1.52802	-1.4786	-1.4336	-1.43929	-1.3918	-1.40635
HRE_perc_98_37	AACCAGTCAAGCATAATGCTTTGTTCTGCTTCAGTGAAATACACCTGCGTTGTGTGTGACTCACTACACAAAGCCCTGTTGTGCTTGGCTAGCCAAGAATGTTCTGCTTCGGTGAACAACAAGAATGCCTTTGTTCTACATTGAA	HRE	98	-0.594396	-1.10288	-1.49432	-0.84874	-1.28647	-1.48643	-0.644687	-0.318105	-0.974018	-1.43819	-1.09569	-1.047	-1.34321	-1.26551	-1.01564	-0.695786	1.22241	1.3502	-1.40555	-1.43086	-1.37527	-0.785686	-1.57135	-1.37014	-1.41098	-1.46713	-1.49881	-0.889806	-1.06675	-1.57918	-1.25489	-1.21506	-0.774299	-0.435486	-1.43979	-1.20428	-1.40971	-1.42253	-1.32487	-1.36428	-0.425616	-0.444803	-1.21764	-0.82535	-1.4037	-1.44781	-1.47303	-1.44593	0.149742	-1.31945	-0.261553	-1.36659	-1.32588	-1.09539	-0.629316	-0.729802	-0.705705	-1.38664	-1.32431	-1.30149	-1.31392	-1.26139	-1.37256	-1.21767	-1.29974	-1.14028	-1.33797	-1.35053	-1.48948	-1.2099	-1.22687	-1.36038	-0.69793	-1.4416	-1.1824	-0.989565	-1.24005	-1.56927	1.12884	-1.52193	-1.31915	-1.40884	-1.37146	-1.41526	-1.45107	-1.08475	-1.0213	-1.22972	-1.45267	-0.363498	-0.434844	-0.992633	-1.54481	-1.49915	-1.35256	-1.46063	-0.900253	-1.02264	-0.957297	-0.223654	-1.41082	-1.42129	-1.37939	-0.212394	-1.51542	-1.53847	-1.44518	-1.48957	-0.298457	-1.26304	-1.18433	-1.41684	-1.50077	-1.57137	-1.48348	-1.48304	-0.86312	-1.50531	-0.110363	-0.170087	-1.4012	-1.42483	-1.13903	-0.851745	-0.161334	-0.189922	-0.256848	-0.189129	-1.35751	-1.4914	-1.53308	-1.24705	-1.42077	-1.44374	-1.42344	-0.939595	-1.50044	-1.41631	-0.424367	-1.0975	-1.12989	-1.36945	-0.685456	-1.27841	-1.16864	-1.35635	-1.55612	-1.40044	-1.59857	-1.46767	-1.3565	-1.46843	-0.889436	-1.39142	-1.56561	-1.44884	-1.62054	-1.25946	-0.825921	-1.48728	-1.3055	-1.51371	-1.25953	-1.36497	-1.41074	-1.06099	-1.54923	-0.915554	-1.60436	-1.0743	-1.28874	-0.550128	-0.444128	-0.814543	-0.8519	-1.43559	-1.30888	-0.925759	-0.980149	-0.439568	-1.38478	-1.05486	-1.30868	-1.20284	-1.18646	-1.63829	-0.894132	-1.27751	-0.280168	-1.70794	-1.3654	-1.2036	0.287132	-1.45107	-1.5323	-1.67014	-1.50308	-0.286558	-1.35509	-1.03285	-1.60733	-1.38368	-1.10505	-1.47611	-1.12123	-1.29349	-1.0081	-0.958987	-1.53483	-1.80455	-0.81867	-1.45358	-1.68996	-1.67677	-1.45016	-1.10225	-1.40472	-1.23031	-0.568951	-1.21765	-1.4008	-0.493042	-1.24097	-0.457548	1.14911	0.19131	-1.21505	-1.39685	-1.57996	-0.129377	-1.44887	-1.48772	1.15102	-1.17867	-1.68362	-1.33848	-1.3254	-1.2843	-1.37978	-1.5757	0.0874832	-1.59873	-1.60522	-1.61588	-0.35867	1.01465	-0.945496	-1.47549	-1.42154	-0.485372	-1.23245	-1.23089	-1.06337	-1.11361	-1.26154	-1.44823	-1.39748	-1.36433	-1.34017	-1.32076	-1.44238
HRE_perc_98_38	AGAAATGCTTGACTGCTTACTCACCTTACTCAAAGGAATCATTGTTCTGGTTTGCATTTTGTTCTGCTTCACTGAACCGTAACAATGTGCAGTACTCATTCAGCTGAATTTCAAAGCAATGCACCTGTGTGAGTATGACTCATTC	HRE	98	-0.67936	-0.54887	-1.39337	-0.539263	-0.991765	-1.27014	-0.00867848	-0.437341	-0.61417	-1.45217	-0.84225	-0.713426	-1.12433	-1.20293	-0.704522	-0.0931746	0.989965	0.912828	-1.41084	-1.33941	-1.33409	-0.0126931	-1.40999	-1.28485	-1.38694	-1.17391	-1.35329	-0.995794	-0.858769	-1.51978	-1.07736	-1.09071	-0.371671	0.185511	-1.19405	-1.18901	-1.1914	-1.22292	-1.1757	-1.37884	-0.434628	-0.507111	-1.05493	-0.5788	-1.35915	-1.33922	-1.46289	-1.34363	0.260429	-1.22015	-0.697205	-1.29009	-1.16248	-0.91091	-0.164855	-0.453386	-0.42093	-1.24484	-1.23406	-1.18495	-1.17754	-1.16823	-1.28251	-1.12801	-1.1447	-1.05839	-1.16394	-1.30931	-1.36969	-1.10903	-0.982477	-1.21874	-0.111941	-1.37837	-1.19401	-0.954951	-1.06603	-1.44519	0.544826	-1.54085	-1.07915	-1.23436	-1.23217	-1.37144	-1.28854	-0.774591	-0.937478	-1.08362	-1.41706	-0.686932	-0.362566	-0.832319	-1.52781	-1.46919	-1.11782	-1.29889	-0.574346	-0.782232	-0.625303	-0.125855	-1.29069	-1.32459	-1.26995	-0.604764	-1.45425	-1.54606	-1.11356	-1.53958	-0.680703	-1.36251	-0.794473	-1.07337	-1.07641	-1.31105	-1.51747	-1.49945	-1.19967	-1.45419	-0.517437	-0.568731	-1.33493	-1.35668	-1.3816	-1.23862	-0.552422	-0.576962	-0.628727	-0.579263	-1.27972	-1.51921	-1.42495	-1.21703	-1.34025	-1.39188	-1.40507	-0.539876	-1.42911	-1.30894	0.317205	-1.04722	-1.19959	-1.19225	0.0878175	-1.01443	-1.22622	-1.15256	-1.37448	-1.32472	-1.46858	-1.19621	-1.08243	-1.2175	-0.820416	-1.19569	-1.32066	-1.23389	-1.3619	-1.11456	-0.606832	-1.32233	-1.26057	-1.06368	-1.04034	-1.14217	-1.21975	-0.604265	-1.49388	-0.654896	-1.53105	-0.57979	-1.26737	-1.01834	-0.936613	-0.246393	-0.341825	-1.25095	-1.07243	-0.908165	-0.843678	-0.839725	-1.31095	-0.540794	-1.38918	-1.32857	-1.18416	-1.50217	-0.396286	-1.27177	-0.700463	-1.4776	-1.45541	-1.13821	-0.0704046	-1.34609	-1.51481	-1.57857	-1.53239	-0.513924	-1.27273	-0.857275	-1.52253	-1.20949	-0.794546	-1.41946	-0.616026	-1.23923	-0.828079	-0.401316	-1.42572	-1.81005	-0.18983	-1.24835	-1.64433	-1.5227	-1.16343	-0.90256	-1.04053	-1.12503	0.0302553	-0.806996	-1.01785	-0.937977	-1.14666	-0.999215	0.536655	-0.234667	-1.17917	-1.00273	-1.53302	-0.480608	-1.31729	-0.946803	0.728194	-0.754131	-1.50411	-1.20595	-1.18451	-1.13514	-1.27748	-1.73595	-0.282247	-1.53109	-1.53656	-1.53781	0.437819	0.390974	-0.680187	-1.02076	-1.04749	-0.759962	-1.25097	-1.30991	-1.31632	-0.906062	-1.38655	-1.56401	-1.49035	-1.43565	-1.43938	-1.48729	-1.58302
HRE_perc_98_39	TACTTTGAATTGCTAATTGTTCTGCTTCACTTGAATTGCTGGTTGAGTGAGTCATAACCACTTGTTCTGCTTCGCAGCATACCTGAGCTCTGCTGAAGCAGAAACATGAAGTTATTGTGCTTTGTGGTTCATTCATGCAAAACAC	HRE	98	-0.819552	-1.4226	-1.38743	-0.89125	-1.26965	-1.53057	-0.645898	-0.481593	-0.733779	-1.50782	-1.09641	-1.1478	-1.20892	-1.30566	-0.688879	-0.521942	1.11885	1.30116	-1.30683	-1.16895	-1.28679	-0.747658	-1.38374	-1.24921	-1.25975	-1.27435	-1.36473	-1.18419	-0.622435	-1.45831	-1.07249	-1.02612	-0.705262	-0.332652	-1.24665	-1.11903	-1.16663	-1.23834	-1.14599	-1.31071	-0.56997	-0.560292	-0.943269	-0.636433	-1.33768	-1.43865	-1.56909	-1.30425	-0.040268	-1.21175	-0.379414	-1.37219	-1.04737	-0.871263	-0.407407	-0.64555	-0.632318	-1.27685	-1.33998	-1.31303	-1.33774	-1.36408	-1.43503	-1.31787	-1.32289	-1.25748	-1.24284	-1.34708	-1.4027	-1.16605	-1.19631	-1.38194	-0.920855	-1.3085	-1.45474	-1.01318	-1.09398	-1.41666	0.942522	-1.53066	-1.3828	-1.24269	-1.3059	-1.19472	-1.36721	-0.627965	-1.19389	-1.20264	-1.43542	-0.383694	-0.383684	-0.951133	-1.48193	-1.38267	-1.22086	-1.33065	-0.483568	-0.713183	-0.548414	-0.27857	-1.35687	-1.43036	-1.36893	-0.301561	-1.36682	-1.58856	-1.47305	-1.54206	-0.40433	-1.38986	-1.31208	-1.43399	-1.27727	-1.40984	-1.53671	-1.54255	-1.2022	-1.44924	-0.202042	-0.251945	-1.59057	-1.58728	-1.30579	-1.2312	-0.277659	-0.269455	-0.378039	-0.252122	-1.23193	-1.47635	-1.34945	-1.40996	-1.5956	-1.66383	-1.32533	-0.693048	-1.69005	-1.31404	-0.596278	-1.26047	-1.22338	-1.25432	-0.596902	-0.800628	-1.4099	-1.23087	-1.38591	-1.56251	-1.39618	-1.22265	-1.1295	-1.25435	-0.744908	-1.18167	-1.35013	-1.20785	-1.70289	-1.16256	-0.811985	-1.28542	-1.32135	-1.54483	-1.2028	-1.65449	-1.70386	-1.1829	-1.62091	-0.505439	-1.7254	-1.19464	-1.36873	-0.974252	-0.887255	-0.923409	-1.02137	-1.4184	-1.289	-1.21908	-1.29444	-1.16303	-1.12878	-0.962691	-1.30526	-1.25327	-1.34217	-1.47584	-0.964246	-1.40603	-1.03784	-1.52888	-1.621	-1.29446	-0.118165	-1.43191	-1.54575	-1.6714	-1.63449	-0.396815	-1.33701	-1.0216	-1.64392	-1.33434	-0.990689	-1.38641	-1.13526	-1.52398	-1.24285	-1.07282	-1.56916	-1.75398	-0.909601	-1.30099	-1.69854	-1.63708	-1.34914	-0.846372	-1.1892	-1.40571	-0.517503	-1.01911	-1.19215	-0.874044	-1.1965	-0.95196	0.866028	0.000204362	-1.20734	-1.21028	-1.48705	-0.887292	-1.31047	-1.35464	0.84378	-1.39277	-1.44908	-1.14897	-1.11453	-1.10064	-1.24052	-1.7035	-0.102208	-1.66189	-1.6402	-1.69973	-0.801478	0.728626	-1.00443	-1.24677	-1.3152	-0.603253	-1.12351	-1.15049	-1.32209	-0.952621	-1.42871	-1.56294	-1.50966	-1.46685	-1.48707	-1.47833	-1.57109
HRE_perc_98_40	TTTAAATTGCATTGTTCTGCTTCACTTGACTGCAGCAAATGACTCATACCTCAGGCGTGTGTTTTCCTTACCTGATTTGCATTCTTTGATTCAGAACAGTGGTTCTCATTGTTTTCTGGTTCAGTGAACCGGAAAGCATGACTGA	HRE	98	-0.62434	-1.03381	-1.44455	-0.443533	-1.2079	-1.21429	-0.510688	-0.396318	-0.672671	-1.50687	-0.991925	-0.635202	-1.26163	-0.941046	-0.726046	-0.563579	1.05276	1.12869	-1.40874	-1.31397	-1.35247	-0.648942	-1.54494	-1.38243	-1.42245	-1.40344	-1.43171	-0.842178	-0.578616	-1.60748	-1.26194	-0.930852	-0.686442	-0.391209	-1.42293	-1.14126	-1.31932	-1.33427	-1.27905	-1.38874	-0.493791	-0.468724	-1.11225	-0.658603	-1.32772	-1.4334	-1.49269	-1.37527	0.480104	-1.21306	-0.499912	-1.36787	-1.23903	-0.9337	-0.537726	-0.552537	-0.505732	-1.29408	-1.04079	-0.965914	-1.00184	-0.908352	-1.04461	-0.886136	-0.953474	-0.767972	-1.32841	-1.05084	-1.46994	-1.10891	-1.13976	-1.30529	-0.4841	-1.37837	-1.27012	-0.661005	-1.14532	-1.5162	0.775702	-1.60725	-1.27027	-1.32257	-1.26945	-0.901436	-1.50512	-0.701307	-0.727881	-1.17098	-1.43885	-0.530705	-0.274453	-0.862044	-1.55667	-1.46114	-1.27498	-1.4397	-0.510276	-0.708266	-0.5323	0.0165675	-1.39938	-1.40993	-1.35796	-0.397226	-1.46874	-1.62414	-1.36198	-1.57313	-0.479514	-1.38709	-0.966201	-1.3177	-1.31815	-1.47007	-1.57418	-1.55259	-1.2336	-1.5476	-0.294274	-0.35025	-1.46372	-1.49021	-1.28357	-1.24135	-0.332584	-0.375423	-0.43467	-0.375657	-1.2395	-1.58223	-1.54962	-1.34043	-1.47832	-1.52104	-1.47496	-0.601595	-1.56743	-1.37878	-0.395584	-1.09647	-1.19643	-1.27258	-0.604899	-0.639248	-1.27409	-1.22582	-1.36322	-1.42613	-1.43562	-1.31024	-1.24136	-1.25102	-0.819577	-1.27437	-1.36684	-1.3014	-1.65545	-1.25025	-0.56395	-1.31276	-1.29687	-1.30982	-1.09279	-1.22866	-1.28517	-0.883427	-1.54786	-0.561001	-1.63929	-0.802671	-1.24706	-1.01496	-0.93256	-0.581214	-0.668457	-1.45324	-1.08527	-0.968917	-1.0641	-0.396802	-1.20481	-0.845771	-1.17287	-1.29347	-1.2012	-1.4794	-0.675772	-1.26715	-0.195562	-1.58514	-1.50031	-1.17111	0.189546	-1.32003	-1.52175	-1.62438	-1.53422	-0.482806	-1.22159	-0.771176	-1.6925	-1.23342	-0.833122	-1.51761	-0.802381	-1.3774	-0.936134	-0.726613	-1.60631	-1.80889	-0.789947	-1.35215	-1.66652	-1.68385	-1.30367	-0.791789	-1.21397	-0.975919	-0.256676	-1.0765	-1.23712	-0.835327	-0.367163	-0.966245	0.830439	-0.0542	-1.11067	-1.25997	-1.53952	-0.243279	-1.40926	-1.32822	0.869493	-1.00665	-1.61141	-1.09761	-1.06854	-1.02706	-1.16684	-1.75064	-0.0906755	-1.60657	-1.62971	-1.60226	-0.104655	0.799257	-0.805524	-1.21777	-1.25435	-0.705939	-1.22429	-1.17344	-1.27603	-1.14133	-1.47607	-1.67119	-1.59472	-1.47982	-1.51512	-1.5281	-1.70027
HRE_perc_98_41	GTTTTCTGCTTCAGTACATCTAAGCAGTCTGGAATGCAAGAACAATGCAGCTATTCAGCTCAGGTACATTTAACCACAGCTTTTGCAGCAATTTTCTGCTTCACTGAACCAGAACAACAATTTAAGGCATTGTTATGAATGAATC	HRE	98	-1.25643	-1.06224	-1.64758	-1.29356	-1.2889	-1.51322	-0.6372	-1.04785	-1.20655	-1.72987	-1.34606	-1.46235	-1.38712	-1.65195	-1.13635	-0.831165	0.326171	0.263723	-1.51919	-1.55613	-1.56267	-0.78439	-1.77199	-1.44078	-1.6634	-1.54026	-1.56553	-1.15368	-1.21348	-1.65982	-1.35084	-1.33642	-1.09054	-0.519056	-1.47811	-1.30773	-1.46496	-1.45117	-1.37717	-1.35894	-1.24453	-1.2711	-1.3482	-0.88634	-1.62663	-1.60561	-1.5757	-1.67456	0.176593	-1.53449	-0.955508	-1.45811	-1.42855	-1.30759	-0.811541	-0.779403	-0.779907	-1.58823	-1.72439	-1.55404	-1.5828	-1.73153	-1.639	-1.66532	-1.44739	-1.61043	-1.58109	-1.81602	-1.65616	-1.42695	-1.39086	-1.5122	-0.96772	-1.5174	-1.44046	-1.38201	-1.34813	-1.73128	-0.106817	-1.60858	-1.76851	-1.50856	-1.47643	-1.39005	-1.56475	-1.14791	-1.33089	-1.47208	-1.77624	-0.954331	-0.517988	-1.08277	-1.73901	-1.63542	-1.49703	-1.61252	-1.01463	-1.14901	-1.04318	-0.377729	-1.50952	-1.51323	-1.46771	-0.868151	-1.65639	-1.74121	-1.57412	-1.73854	-0.917771	-1.59356	-1.42046	-1.54693	-1.47729	-1.58231	-1.67188	-1.76164	-1.60926	-1.71317	-0.767643	-0.855087	-1.54437	-1.54978	-1.58075	-1.66782	-0.784865	-0.853486	-0.856985	-0.84725	-1.55685	-1.69138	-1.74849	-1.39745	-1.57971	-1.63455	-1.69124	-1.16441	-1.69498	-1.57962	-0.293277	-1.20735	-1.09407	-1.40509	-0.518508	-1.32413	-1.25146	-1.4186	-1.69654	-1.49911	-1.72859	-1.54134	-1.38732	-1.57881	-1.10221	-1.42213	-1.70151	-1.46546	-2.09013	-1.40993	-1.01017	-1.60043	-1.46953	-1.7614	-1.38514	-1.56539	-1.72977	-1.34595	-1.75465	-1.15854	-1.74581	-1.53635	-1.4511	-1.60035	-1.54757	-1.1836	-1.24206	-1.64778	-1.56625	-0.961006	-0.848897	-0.742913	-1.65298	-1.0972	-1.58797	-1.64625	-1.40453	-1.7722	-1.3008	-1.49503	-0.572052	-1.85031	-1.55419	-1.3814	-0.804263	-1.55336	-1.81556	-1.81358	-1.7157	-1.19843	-1.62912	-1.32739	-1.74544	-1.64747	-1.28	-1.65519	-1.2311	-1.50698	-1.14649	-1.0607	-1.68483	-2.06103	-0.858375	-1.5211	-1.86672	-1.79835	-1.58926	-1.22744	-1.45377	-1.52422	-0.793512	-1.17508	-1.396	-1.39331	-1.47698	-1.50268	-0.0341182	-0.698539	-1.37779	-1.54031	-1.67099	-0.512146	-1.52632	-1.70837	0.00645104	-1.46029	-1.77339	-1.45236	-1.41617	-1.3968	-1.51884	-1.90074	-0.898428	-1.65413	-1.63961	-1.68657	-0.317683	-0.0837184	-0.817961	-1.72482	-1.46331	-1.16934	-1.62484	-1.6134	-1.46843	-1.35093	-1.63401	-1.75581	-1.70233	-1.6225	-1.66588	-1.70523	-1.7783
HRE_perc_98_42	TTACTTGTGCATTACTCACTGCCCGAGGAATGTTGCTCAGGTGAGTTTTCTTGGTTTCTTACAAAGCACGCTTTTGCTTCTCAGCTATTTGTTCTGCTTCAGTGAACCGTAGCTTAAATGCAATGCAGAATGACTCACAGTACAG	HRE	98	-1.23928	-1.41305	-1.64497	-0.728463	-1.08858	-1.5446	-0.488354	-0.957283	-0.423823	-1.52939	-1.10213	-0.96126	-1.30055	-1.56359	-0.930333	-0.22376	0.480634	0.46249	-1.51229	-1.59161	-1.43462	-0.487478	-1.53893	-1.35797	-1.36024	-1.39724	-1.41274	-1.24412	-1.02054	-1.59643	-1.25523	-1.14659	-0.513741	-0.107761	-1.35942	-1.24981	-1.33773	-1.36741	-1.37808	-1.37365	-0.958542	-1.10695	-1.25035	-0.906904	-1.54269	-1.48842	-1.6468	-1.49456	-0.147003	-1.45276	-0.666395	-1.23039	-1.25046	-1.18989	-0.116874	-0.95163	-0.928213	-1.40834	-1.51442	-1.4547	-1.47353	-1.55794	-1.56402	-1.55436	-1.4006	-1.48662	-1.35503	-1.60599	-1.51614	-1.39639	-1.32143	-1.49234	-0.71847	-1.46475	-1.32049	-1.23268	-1.29921	-1.56582	0.101395	-1.6103	-1.36607	-1.29776	-1.38605	-1.39481	-1.48198	-1.11246	-1.25814	-1.09438	-1.65593	-0.63424	-0.834984	-1.2329	-1.58235	-1.50771	-1.35996	-1.51963	-0.769583	-0.93328	-0.807997	-0.686854	-1.46799	-1.30405	-1.24418	-0.581462	-1.35965	-1.66856	-1.50752	-1.69878	-0.661696	-1.52273	-1.13672	-1.46326	-1.3944	-1.48331	-1.62158	-1.63203	-1.49187	-1.55435	-0.481603	-0.533085	-1.55401	-1.54165	-1.52928	-1.5347	-0.547974	-0.554068	-0.641363	-0.543163	-1.49718	-1.72385	-1.02952	-1.39771	-1.5715	-1.63721	-1.68657	-0.381892	-1.67871	-1.42547	-0.398952	-1.31605	-1.58357	-1.37589	-0.254538	-1.0385	-1.47758	-1.32556	-1.45338	-1.53077	-1.51322	-1.44899	-1.33296	-1.3968	-0.513864	-1.31857	-1.51033	-1.36663	-1.69546	-1.36678	-0.972324	-1.42668	-1.45693	-1.68969	-1.38519	-1.55302	-1.62517	-1.1274	-1.66842	-0.850382	-1.69813	-1.05621	-1.42545	-1.45263	-1.4065	-0.63219	-0.809345	-1.51925	-1.31635	-1.52175	-1.56425	-1.17555	-1.15851	-1.18887	-1.53895	-1.61242	-1.56528	-1.57107	-0.75743	-1.58193	-1.07027	-1.66727	-1.75394	-1.47698	-0.434883	-1.61013	-1.71964	-1.77921	-1.62276	-0.877172	-1.60247	-1.19015	-1.66141	-1.43995	-1.31128	-1.26286	-1.21439	-1.41401	-1.4385	-0.992987	-1.63423	-1.96149	-0.385957	-1.49472	-1.82751	-1.71295	-1.48165	-1.04717	-1.27946	-1.47469	-0.121964	-1.27707	-1.31457	-1.27791	-1.47135	-1.42367	0.131642	-0.634525	-1.41008	-0.710947	-1.63043	-0.918875	-1.40672	-1.26381	0.315461	-1.27904	-1.64169	-1.36459	-1.3827	-1.33768	-1.44934	-1.73405	-0.629245	-1.73228	-1.70729	-1.78073	-0.882454	-0.00617928	-1.41136	-1.38733	-1.35462	-0.840251	-1.25687	-1.29835	-1.36272	-0.94085	-1.4573	-1.58286	-1.53013	-1.48059	-1.5337	-1.54371	-1.61992
HRE_perc_98_43	GCTTTTCAACTGCAGTATGACTCACTCTGCAGCTGTTCCGTTCTGCATGCTTGGTTACCTTGCTAATTTACCTACAGAACAAAGCTGTTCTTGTTAAGTGCAGCAAGTTCTGCATCACTGAACAGTGCTTTCTGCATGACTAATT	HRE	98	-0.607305	-1.39238	-1.46349	-0.819956	-1.31847	-1.39897	-0.701978	-0.328508	-0.998274	-1.42438	-1.13	-1.11904	-1.2571	-1.39522	-0.995287	-0.633524	0.822818	0.75027	-1.26012	-1.27487	-1.24811	-0.667814	-1.5089	-1.21552	-1.25538	-1.32072	-1.41792	-0.90993	-0.857052	-1.55751	-1.07003	-1.18348	-0.827547	-0.459315	-1.30333	-1.16119	-1.25584	-1.34056	-1.35001	-1.2282	-0.29027	-0.352623	-1.21392	-0.791781	-1.49189	-1.45263	-1.59944	-1.29485	-0.349459	-1.42058	-0.419083	-1.48148	-1.23829	-1.12683	-0.542138	-0.853218	-0.809077	-1.28749	-1.37091	-1.34447	-1.37766	-1.36259	-1.43135	-1.30073	-1.30378	-1.19465	-1.22975	-1.37863	-1.43443	-1.31647	-1.2296	-1.47761	-0.884957	-1.41402	-0.748665	-1.03186	-1.247	-1.46883	0.57388	-1.50735	-1.40156	-1.26367	-1.23751	-1.32631	-1.17567	-1.06228	-0.769873	-1.17736	-1.31458	-0.462013	-0.745971	-1.10781	-1.45837	-1.44014	-1.25419	-1.45273	-0.815557	-0.992526	-0.868287	-0.687253	-1.23613	-1.53916	-1.48496	-0.360638	-1.50109	-1.57835	-1.44934	-1.52817	-0.441661	-1.39076	-1.37134	-1.41013	-1.42346	-1.63653	-1.52596	-1.54152	-0.962756	-1.48296	-0.241538	-0.326056	-1.45486	-1.48261	-1.19606	-0.961977	-0.286842	-0.354003	-0.377158	-0.330427	-1.27911	-1.50195	-1.63884	-1.2878	-1.48202	-1.54062	-1.40596	-0.93076	-1.56645	-1.39284	-0.590283	-1.0438	-1.43863	-1.34683	-0.5512	-1.13612	-1.30088	-1.27902	-1.55149	-1.46836	-1.59117	-1.49395	-1.40767	-1.44196	-1.05079	-1.36784	-1.55539	-1.42135	-1.64833	-0.900696	-1.0326	-1.39564	-1.10231	-1.56327	-1.27517	-1.0131	-1.13271	-1.27073	-1.71161	-0.910134	-1.71366	-1.29004	-1.24296	-0.497899	-0.370452	-0.79958	-1.01334	-1.36622	-1.37505	-0.62852	-1.38921	-0.873127	-1.37483	-1.13203	-1.21358	-1.3331	-1.37735	-1.60107	-0.908392	-1.42539	-0.820528	-1.73323	-1.65818	-1.35782	-0.130279	-1.70804	-1.50033	-1.62342	-1.59181	-0.737708	-1.41509	-1.1003	-1.56748	-1.41561	-1.18472	-1.65625	-1.19172	-1.35549	-1.14301	-1.22464	-1.55747	-1.79075	-1.04469	-1.52245	-1.67442	-1.58081	-1.41238	-1.12825	-1.3337	-0.948983	-0.792353	-1.0897	-1.47159	-0.352847	-1.23963	-0.494408	0.596332	-0.320885	-1.22844	-1.41451	-1.52821	-0.753978	-1.48396	-1.51406	0.657629	-1.43126	-1.59548	-1.44318	-1.41859	-1.388	-1.50128	-1.67016	-0.391506	-1.74185	-1.75067	-1.70979	-0.637768	0.445763	-1.38103	-1.22181	-1.40625	-0.759401	-1.3155	-1.3417	-1.35898	-1.20122	-1.37854	-1.54684	-1.50651	-1.44181	-1.4479	-1.46397	-1.61406
HRE_perc_98_44	TCATTCAATTGGAATTCAAATACTTCTTTGTTTTGCTCTGCTGCACAGAACATTCTGCTGCTCAGTGAAGCAGAACCACCTTGACTGATTTCATGCTTGACTAAACTCAGAGGAATGCTATTCACCTGTGAATGGTTTCATTGTT	HRE	98	-0.922431	-1.17248	-1.63481	-1.05	-1.28859	-1.53441	-0.708613	-0.667553	-1.16563	-1.65164	-1.26243	-1.24144	-1.38622	-1.63845	-1.18138	-0.876545	1.20794	1.14583	-1.54635	-1.56644	-1.5161	-0.803015	-1.69033	-1.48311	-1.47771	-1.5792	-1.51348	-1.14519	-1.0868	-1.64963	-1.4307	-1.26416	-1.03637	-0.573995	-1.53503	-1.20423	-1.44049	-1.48183	-1.40494	-1.37695	-0.799584	-0.876573	-1.3391	-0.876076	-1.64833	-1.66197	-1.63695	-1.60302	0.12194	-1.5574	-0.302635	-1.53447	-1.48626	-1.28587	-0.855976	-0.947026	-0.918646	-1.49734	-1.68635	-1.5392	-1.57708	-1.68648	-1.65072	-1.63964	-1.48135	-1.55863	-1.52338	-1.78096	-1.6694	-1.4808	-1.37777	-1.54997	-0.904784	-1.47353	-1.04031	-1.26803	-1.41345	-1.66517	0.923881	-1.62298	-1.58846	-1.46347	-1.42966	-1.37831	-1.64333	-1.21848	-1.04192	-1.33794	-1.62826	-0.379696	-0.687521	-1.20793	-1.64935	-1.59154	-1.49967	-1.63768	-1.03714	-1.16616	-1.06342	-0.557514	-1.58896	-1.5697	-1.53108	-0.193757	-1.66272	-1.70461	-1.62684	-1.68481	-0.286292	-1.52519	-1.46872	-1.59398	-1.4501	-1.5965	-1.62769	-1.7115	-1.21192	-1.67287	-0.0668343	-0.156357	-1.60209	-1.60204	-1.41599	-1.21666	-0.113809	-0.182774	-0.224899	-0.177536	-1.49075	-1.65864	-1.7165	-1.44781	-1.61651	-1.6837	-1.65035	-1.13301	-1.75729	-1.54378	-0.475488	-1.28791	-1.53518	-1.41359	-0.642672	-1.24502	-1.35283	-1.41242	-1.61936	-1.55489	-1.66181	-1.61525	-1.45915	-1.58189	-1.05768	-1.42951	-1.70921	-1.49712	-2.02868	-1.53965	-0.963471	-1.5619	-1.58291	-1.78041	-1.42803	-1.26599	-1.41708	-1.31036	-1.80576	-1.21806	-1.7716	-1.46946	-1.45809	-0.957789	-0.853842	-1.22807	-1.31849	-1.69016	-1.44528	-1.21967	-1.21512	-0.787239	-1.68962	-1.27191	-1.45857	-1.81769	-1.35808	-1.70503	-1.30209	-1.41026	-0.564449	-1.75011	-1.77607	-1.54648	0.109764	-1.60792	-1.75728	-1.77129	-1.67662	-0.468587	-1.73799	-1.27696	-1.65664	-1.61252	-1.35116	-1.7622	-1.29245	-1.61858	-1.4125	-1.14742	-1.57422	-2.07535	-0.865475	-1.52976	-1.84391	-1.67042	-1.58993	-1.29683	-1.41309	-1.15953	-0.67761	-1.29409	-1.54509	-0.763521	-1.35161	-0.89085	1.23862	0.0723058	-1.51835	-1.53452	-1.7133	-0.329144	-1.57843	-1.79884	1.29305	-1.53242	-1.79156	-1.56944	-1.46627	-1.48366	-1.59672	-1.87767	0.0966013	-1.73224	-1.72644	-1.73925	-0.458205	1.16004	-1.06077	-1.57955	-1.56368	-0.668697	-1.66046	-1.56086	-1.40908	-1.53837	-1.64752	-1.78266	-1.7569	-1.64648	-1.71724	-1.73833	-1.78635
HRE_perc_98_45	ATTTTCTGCTTCAGTGAACAAAGAATGCTTTGTTCTGCTTCAGTTAGCTGGCTGCGTTGCATACCTGCAGAATTACTCATTGTGCTCTTACCTGTTCTGCTTTGAAATTCAGTCAAGCAGAACAAACCACACTATTCAAGTAGTT	HRE	98	-0.831139	-0.459441	-1.61828	-0.841183	-0.790582	-1.5483	-0.107339	-0.603084	-0.242389	-1.57863	-1.06387	-1.0135	-1.367	-1.51696	-0.56576	-0.233896	1.41188	1.37296	-1.55448	-1.60517	-1.44136	-0.226686	-1.69041	-1.45058	-1.54027	-1.53611	-1.34975	-1.14206	-0.702737	-1.63207	-1.369	-0.895973	-0.392631	0.220591	-1.49852	-1.33878	-1.42011	-1.45266	-1.36912	-1.46505	-0.750312	-0.748486	-1.24924	-0.905134	-1.50801	-1.49983	-1.46297	-1.57466	0.114007	-1.33678	0.0647205	-0.916076	-1.42521	-1.24685	-0.225457	-0.781738	-0.758227	-1.4886	-1.59568	-1.44391	-1.45751	-1.52711	-1.47566	-1.50826	-1.37285	-1.42636	-1.51132	-1.69583	-1.57342	-1.36956	-1.37554	-1.4665	-0.127766	-1.47697	-1.40949	-1.27993	-1.35322	-1.61383	0.823106	-1.64405	-1.32719	-1.485	-1.45963	-1.50403	-1.65226	-0.842679	-1.28239	-0.792118	-1.5968	0.00760121	-0.561203	-1.01666	-1.65882	-1.57672	-1.46165	-1.55986	-0.362948	-0.569542	-0.428833	-0.306434	-1.56109	-0.959999	-0.900994	0.181521	-1.29906	-1.64649	-1.05004	-1.65847	0.0839839	-1.40325	-0.605349	-0.987081	-1.50705	-1.64337	-1.61669	-1.62304	-1.24882	-1.57912	0.292545	0.227819	-1.50466	-1.52204	-1.39644	-1.2399	0.250147	0.218181	0.123947	0.227478	-1.47796	-1.65471	-1.22486	-1.44179	-1.52714	-1.55978	-1.61392	-0.161369	-1.57283	-1.50393	0.210238	-1.11579	-1.42509	-1.42456	-0.126285	-0.706989	-1.08097	-1.40551	-1.63686	-1.49243	-1.64408	-1.48733	-1.33923	-1.50165	-0.321978	-1.40888	-1.59011	-1.44027	-1.68616	-1.52096	-0.823464	-1.4925	-1.45176	-1.01138	-1.33902	-1.5787	-1.6266	-0.380282	-1.53297	-0.410308	-1.61469	-0.378256	-1.11169	-1.22036	-1.16476	-0.667268	-0.659348	-1.54672	-1.32571	-1.15516	-1.09149	-0.941054	-1.05074	-1.0051	-1.40216	-1.60981	-1.2911	-1.72729	-0.775713	-1.36189	-0.788835	-1.78637	-1.63385	-1.36399	0.191696	-1.47814	-1.61445	-1.73523	-1.56078	-0.472096	-1.47652	-1.08803	-1.63897	-1.56953	-1.04155	-1.2566	-1.04317	-1.27055	-1.28222	0.0127931	-1.55686	-1.90274	-0.0765863	-1.49882	-1.76184	-1.67223	-1.47819	-0.595465	-1.41498	-1.45157	0.350104	-1.14082	-1.34019	-1.02568	-1.45121	-1.10388	1.03114	-0.00771283	-1.39519	-1.08322	-1.58223	-0.447323	-1.26302	-0.917586	1.35927	-0.525695	-1.84187	-1.02156	-1.01248	-0.986649	-1.13557	-1.69358	-0.129427	-1.52699	-1.49578	-1.56688	0.495194	0.905165	-1.01185	-1.52078	-1.3415	-0.622208	-1.0337	-1.00302	-1.19425	-0.697164	-1.32559	-1.57523	-1.49813	-1.43291	-1.47674	-1.48168	-1.49536
HRE_perc_98_46	AGAACTTAGTCATGCTTGAAAAGAACTGTAGTTCTTTGTTCTGCGTGGTTGAACTGCTGCATTCCAATGCTATTGCAATGCACACAAAAAACACCTGTGTTCTGCTTGGTTAACCATGCAGAACAAGAACAAACCTAGCATTCTT	HRE	98	-0.868152	-1.2043	-1.63365	-1.03908	-1.19462	-1.66572	-0.693108	-0.598825	-0.982147	-1.65902	-1.3074	-1.28253	-1.36843	-1.66417	-1.24718	-0.776674	0.8159	0.863354	-1.50644	-1.58879	-1.49935	-0.851025	-1.72964	-1.37373	-1.53422	-1.57237	-1.52605	-1.329	-1.3152	-1.66061	-1.34596	-1.37776	-0.927494	-0.481742	-1.47951	-1.25732	-1.45427	-1.44289	-1.41955	-1.32767	-0.693154	-0.76283	-1.37808	-0.939102	-1.6408	-1.63285	-1.63845	-1.59065	-0.47601	-1.53612	-0.21035	-1.38645	-1.43092	-1.38542	-0.71253	-0.9948	-1.00508	-1.53913	-1.67552	-1.58191	-1.59337	-1.75592	-1.7177	-1.70313	-1.49784	-1.63126	-1.51805	-1.79695	-1.67084	-1.44999	-1.42452	-1.59198	-1.06449	-1.54582	-1.50609	-1.30758	-1.41968	-1.63786	0.477774	-1.59768	-1.616	-1.45352	-1.42957	-1.47957	-1.58664	-1.32288	-1.34363	-1.2857	-1.66304	-0.267234	-0.788635	-1.28284	-1.70131	-1.6336	-1.44325	-1.63028	-1.07757	-1.20382	-1.12823	-0.758993	-1.55058	-1.43969	-1.3925	-0.120126	-1.6314	-1.70207	-1.59258	-1.69247	-0.205661	-1.48975	-1.36116	-1.54826	-1.5046	-1.66299	-1.63303	-1.69848	-1.20514	-1.65302	0.00511951	-0.094426	-1.61728	-1.60836	-1.36377	-1.23816	-0.0416292	-0.108998	-0.13935	-0.0917635	-1.49145	-1.74053	-1.6032	-1.44435	-1.64865	-1.74244	-1.72872	-0.955457	-1.77113	-1.54699	-0.572269	-1.37221	-1.3969	-1.44369	-0.672794	-1.51202	-1.30929	-1.44009	-1.69853	-1.57687	-1.73023	-1.64231	-1.49922	-1.63804	-0.928508	-1.44468	-1.73566	-1.49752	-2.00621	-1.43303	-1.21038	-1.61402	-1.57059	-1.74558	-1.49969	-1.66501	-1.81152	-1.26359	-1.75135	-1.2219	-1.77189	-1.32921	-1.37846	-1.01549	-0.910582	-1.21414	-1.33085	-1.56781	-1.46869	-1.24648	-1.24177	-1.13565	-1.63161	-1.30498	-1.52829	-1.7666	-1.59284	-1.75334	-1.27693	-1.59974	-1.03765	-1.88387	-1.77338	-1.51499	-0.344524	-1.69259	-1.78348	-1.85335	-1.74166	-0.974637	-1.67308	-1.37054	-1.77021	-1.68139	-1.34157	-1.65715	-1.43374	-1.59062	-1.50438	-1.13976	-1.71442	-2.03936	-0.962597	-1.59131	-1.86677	-1.78577	-1.6371	-1.25824	-1.50284	-1.67778	-0.709393	-1.08618	-1.48775	-0.858387	-1.63708	-0.94266	0.504741	-0.486805	-1.4148	-1.4641	-1.59138	-0.6694	-1.56287	-1.72805	0.523791	-1.43754	-1.75834	-1.58623	-1.54077	-1.55994	-1.62819	-1.80023	-0.634553	-1.75701	-1.73238	-1.76565	-0.627279	0.505587	-1.1135	-1.66149	-1.53875	-0.974554	-1.6155	-1.62433	-1.45235	-1.50186	-1.60602	-1.68999	-1.6659	-1.59072	-1.65919	-1.67435	-1.70172
HRE_perc_98_47	GAGTCATTCACCTGCATTCTTCAGTTGCAGTCAGCCATGCAGAACCAACATTCCAATCACTTCTGTGTTTTGCATGTAGTTCTGCATCGCGGAACTGAATGGATTCCTTTGTTCTAGTTGAGTGAGTCACTCATGCATTTCAATT	HRE	98	-1.38251	-1.28708	-1.56407	-0.892227	-1.28584	-1.61769	-0.940343	-1.14284	-1.12144	-1.56166	-1.24049	-1.11925	-1.38502	-1.46638	-0.705647	-0.934932	0.805215	0.748747	-1.44646	-1.5015	-1.43915	-0.847706	-1.57765	-1.39589	-1.40461	-1.41624	-1.37599	-1.07223	-0.713094	-1.62347	-1.2868	-1.0258	-1.10438	-0.747833	-1.39457	-1.2276	-1.37138	-1.41104	-1.33646	-1.40953	-1.26205	-1.37719	-1.30061	-0.893693	-1.52964	-1.60832	-1.59247	-1.48231	0.0450954	-1.43397	-0.280237	-1.47629	-1.38151	-1.2056	-0.83392	-0.850665	-0.816924	-1.42952	-1.45808	-1.35543	-1.40049	-1.44057	-1.46819	-1.40241	-1.35758	-1.38079	-1.39214	-1.49033	-1.57131	-1.34507	-1.38215	-1.48769	-0.948891	-1.47047	-1.4527	-1.18611	-1.34242	-1.63	0.513253	-1.59642	-1.44239	-1.37676	-1.34857	-1.31622	-1.49875	-0.653597	-1.17367	-1.4105	-1.62703	-0.388488	-0.663146	-1.23746	-1.60406	-1.56964	-1.37417	-1.5253	-0.509513	-0.753564	-0.6262	-0.486267	-1.43375	-1.55925	-1.51385	-0.257427	-1.41595	-1.59977	-1.58998	-1.59666	-0.352656	-1.48414	-1.50044	-1.56127	-1.43296	-1.51524	-1.53725	-1.59899	-1.49963	-1.47455	-0.114284	-0.197844	-1.52055	-1.54088	-1.50733	-1.5171	-0.191164	-0.239197	-0.296812	-0.236983	-1.4353	-1.58225	-1.53729	-1.40438	-1.54291	-1.60443	-1.48089	-1.12526	-1.63666	-1.43893	-0.731072	-1.23275	-1.01422	-1.41811	-0.782715	-0.828979	-1.39895	-1.36104	-1.41176	-1.50227	-1.43998	-1.32426	-1.21496	-1.30078	-1.00778	-1.28751	-1.42133	-1.3432	-1.77887	-1.39911	-0.93582	-1.49822	-1.53931	-1.68426	-1.22103	-1.48545	-1.577	-1.41853	-1.74408	-0.546305	-1.77253	-1.57992	-1.42266	-1.39537	-1.3555	-1.02472	-1.20189	-1.5849	-1.31894	-1.15773	-0.990039	-0.548904	-1.25593	-1.10196	-1.47957	-1.37844	-1.48352	-1.5301	-1.10052	-1.57635	-0.301672	-1.60351	-1.57907	-1.38379	-0.224966	-1.54253	-1.67411	-1.7088	-1.59504	-0.63691	-1.45462	-1.06917	-1.59883	-1.45341	-1.29678	-1.53665	-1.14754	-1.49707	-1.14618	-1.21308	-1.53847	-1.88071	-0.944542	-1.50858	-1.73983	-1.59437	-1.46972	-0.803678	-1.28361	-1.38411	-0.802725	-1.58012	-1.41506	-1.21757	-1.02503	-1.34726	0.68633	-0.186306	-1.35173	-1.28082	-1.63055	-0.339496	-1.35789	-1.56677	0.716694	-1.34643	-1.63651	-1.18862	-1.1152	-1.16192	-1.27507	-1.63033	-0.217496	-1.71467	-1.72254	-1.69263	-0.512699	0.657951	-1.05691	-1.37694	-1.43784	-0.669284	-1.13489	-1.12399	-1.1404	-0.999326	-1.32678	-1.48229	-1.46203	-1.41649	-1.4269	-1.44217	-1.52406
HRE_perc_98_48	TTCTGCTTGAGTGACTGTAACCACAAGCATTCCACAATCTGCTTCAGGTAGGTATGTGGAACCAATTGTTCTTTAGTCAAGAATGCATTCTTCTGCTTCACTGAACCGTAACAAAAAGCTCTTTGTTTTACTTAATCAACCGTGA	HRE	98	-1.22393	-1.30433	-1.62663	-1.01021	-1.21757	-1.58759	-0.670559	-1.0392	-0.982207	-1.65492	-1.29873	-1.21068	-1.37577	-1.56051	-0.751555	-0.836743	0.79647	0.825487	-1.44388	-1.56308	-1.42716	-0.734924	-1.72266	-1.40243	-1.48415	-1.52941	-1.38905	-1.26359	-0.551232	-1.62091	-1.38621	-0.796111	-0.999198	-0.486368	-1.47095	-1.20535	-1.43232	-1.43403	-1.31164	-1.33112	-1.24118	-1.24539	-1.25719	-0.821183	-1.54454	-1.65151	-1.58107	-1.56956	0.233745	-1.43753	-0.529569	-1.35948	-1.28921	-1.21561	-0.791197	-0.679769	-0.683642	-1.52975	-1.63983	-1.4934	-1.53221	-1.63168	-1.5952	-1.55245	-1.43267	-1.50666	-1.48901	-1.69267	-1.5597	-1.37671	-1.38418	-1.46187	-0.8232	-1.41904	-1.24904	-1.2523	-1.30727	-1.65005	0.442973	-1.52079	-1.56126	-1.44772	-1.43427	-1.23949	-1.50464	-0.512129	-1.2403	-1.39946	-1.65516	-0.493758	-0.429633	-1.02823	-1.64398	-1.57071	-1.41435	-1.59251	-0.405257	-0.625408	-0.473882	-0.275249	-1.478	-1.41387	-1.37318	-0.396064	-1.39869	-1.69953	-1.59691	-1.66458	-0.462995	-1.51689	-1.45299	-1.55945	-1.42207	-1.499	-1.62263	-1.70684	-1.53803	-1.66637	-0.287519	-0.377776	-1.56156	-1.56066	-1.54504	-1.57067	-0.319499	-0.397728	-0.42038	-0.395721	-1.47842	-1.63388	-1.6655	-1.44313	-1.58469	-1.6307	-1.68939	-0.935559	-1.72581	-1.54438	-0.340842	-1.41593	-1.3001	-1.37866	-0.51822	-0.615305	-1.26361	-1.41487	-1.59354	-1.51525	-1.59795	-1.45247	-1.30094	-1.4385	-0.765385	-1.32919	-1.53558	-1.3722	-1.99054	-1.38403	-0.811542	-1.51669	-1.3814	-1.71647	-1.25844	-1.48037	-1.57886	-1.32787	-1.73313	-0.473531	-1.70175	-1.48089	-1.35758	-1.49066	-1.40955	-1.20975	-1.22132	-1.61708	-1.46635	-0.993237	-1.16412	-0.611927	-1.17226	-1.15852	-1.29999	-1.79411	-1.4993	-1.65661	-1.29462	-1.57127	-0.353491	-1.71782	-1.74976	-1.57366	-0.160069	-1.44086	-1.58979	-1.69639	-1.52977	-0.781102	-1.75789	-1.24639	-1.65722	-1.56898	-1.11315	-1.75509	-1.09778	-1.54549	-1.16183	-0.970131	-1.55218	-1.87661	-0.84679	-1.55367	-1.70727	-1.66116	-1.56175	-0.519668	-1.40449	-1.20038	-0.543579	-1.21572	-1.291	-1.33841	-1.17397	-1.3956	0.62166	-0.239157	-1.56462	-1.48063	-1.63456	0.300653	-1.37472	-1.73579	0.638479	-1.29471	-1.70807	-1.00271	-0.918764	-0.949221	-1.14638	-1.90211	-0.307217	-1.68962	-1.70088	-1.67963	-0.287412	0.600916	-0.840158	-1.6602	-1.41639	-0.963212	-1.51854	-1.46059	-1.39874	-1.41308	-1.84571	-1.89768	-1.87071	-1.71827	-1.83229	-1.883	-1.99466
HRE_perc_98_49	GAATGCACCTGCTCTGGTTCACTGAGCAGAACTGCATTCCTGACGCACGAGTTGTGGTTTCTGTAATGCTAGTTAGTTACGCATGCCTGAACTAACAGTGCCTTCTTTGTTCTGGTTCAGTGAACCAGAAAATTGCTCTTTGTTA	HRE	98	-1.0621	-1.29079	-1.711	-1.21619	-1.31487	-1.72663	-1.08024	-0.753948	-0.962993	-1.48526	-1.25234	-1.49354	-1.47245	-1.79077	-1.06762	-1.26024	0.867832	0.720062	-1.35822	-1.67771	-1.49582	-1.12727	-1.7204	-1.34081	-1.4024	-1.58386	-1.50236	-0.957322	-1.07953	-1.69177	-1.35555	-1.20131	-1.15341	-0.848157	-1.49902	-1.21561	-1.50941	-1.48232	-1.37167	-1.25828	-0.870242	-0.914247	-1.37098	-0.914084	-1.58682	-1.68379	-1.70339	-1.37616	0.123459	-1.41261	-0.12933	-1.46871	-1.41409	-1.30793	-1.11557	-0.883882	-0.887855	-1.48135	-1.6401	-1.49898	-1.53029	-1.71615	-1.61224	-1.69091	-1.45863	-1.59634	-1.50701	-1.71512	-1.67173	-1.44966	-1.56362	-1.59695	-0.981467	-1.48831	-1.19686	-1.33739	-1.40128	-1.70465	0.546878	-1.89566	-1.57876	-1.4633	-1.41201	-1.04057	-1.45824	-1.09763	-1.0874	-1.27046	-1.69715	-0.24978	-0.481576	-1.25719	-1.69292	-1.66505	-1.40591	-1.59217	-0.970603	-1.07297	-1.02037	-0.422069	-1.43907	-1.54883	-1.50057	-0.116946	-1.48701	-1.70147	-1.55863	-1.71502	-0.222783	-1.51978	-1.45434	-1.51648	-1.61172	-1.65414	-1.65311	-1.67719	-1.30393	-1.60031	0.0218669	-0.0564732	-1.57691	-1.5951	-1.40165	-1.28577	-0.0594373	-0.0968764	-0.169717	-0.0794842	-1.49922	-1.80863	-1.53097	-1.40465	-1.60797	-1.67714	-1.70311	-0.998936	-1.69797	-1.51876	-0.862152	-1.25872	-0.937984	-1.44966	-1.09567	-1.35724	-1.30533	-1.42648	-1.63485	-1.57652	-1.5942	-1.54953	-1.4005	-1.53545	-0.699716	-1.43594	-1.65464	-1.49737	-1.91587	-1.2733	-0.966256	-1.57847	-1.24847	-1.70146	-1.22415	-1.31505	-1.40985	-1.40192	-1.76329	-1.01655	-1.82667	-1.47431	-1.34876	-0.969617	-0.909226	-1.44204	-1.452	-1.44383	-1.42748	-0.658678	-1.01515	0.0440733	-1.33863	-1.23194	-1.09764	-1.46028	-1.71331	-1.68361	-1.42954	-1.71184	0.265867	-1.76581	-1.65467	-1.51527	-0.0647036	-1.62979	-1.75679	-1.80246	-1.60596	-0.629307	-1.62908	-1.08121	-1.8302	-1.54788	-1.16033	-1.6015	-1.27199	-1.48138	-1.05164	-1.15	-1.91029	-1.83097	-1.14736	-1.64847	-1.71476	-1.9242	-1.60932	-1.17951	-1.50306	-1.19415	-0.808128	-1.28346	-1.56835	-0.853165	-0.863025	-0.990905	0.707071	-0.0404684	-1.46571	-1.53249	-1.73455	0.211614	-1.54686	-1.73605	0.68634	-1.39394	-1.72945	-1.4634	-1.411	-1.41615	-1.48463	-1.57645	-0.116111	-1.8615	-1.87121	-1.81131	-0.461536	0.681458	-0.853345	-1.68489	-1.69684	-0.521295	-1.26147	-1.23833	-0.89562	-1.07131	-1.22381	-1.44642	-1.4241	-1.34254	-1.35619	-1.3453	-1.4357
HRCE_perc_98_0	TTTCTTTGTTCTAGTTCACTGATTTGCTTCAGTAGGCAAGTATTACGCAATACTACTTGCCAATAAGTACTGGTTAATAAGTGTTTAACTGTTCTACTTTGTTGGTTCTGCTTGATTGTGCAACTTCAACAAAGCTTAGTTATTC	HRCE	98	-1.31543	-0.858887	-1.58783	-1.08984	-1.06982	-1.67139	-0.906006	-1.14795	-1.29858	-1.74821	-1.42871	-1.25327	-1.30176	-1.61768	-1.68359	-0.855225	0.141296	1.23608	-1.33594	-1.50488	-1.37051	-1.15723	-1.25049	-0.625488	-1.1582	-1.55859	-1.54346	-1.53522	-1.58545	-1.33301	-1.12109	-1.54248	-1.04346	-1.01611	-1.52783	-1.09326	-1.39404	-1.23975	-1.21191	-1.22754	-1.27832	-1.40967	-1.31348	-1.28955	-1.27002	-1.60382	-1.67884	-0.73999	-0.891357	-1.22803	-1.04968	-1.35468	-1.13916	-1.19727	-0.888184	-1.47852	-1.48145	-1.22852	-1.63672	-1.59131	-1.66211	-1.79736	-1.72803	-1.65234	-1.49268	-1.5835	-1.14697	-1.78223	-1.22754	-1.14697	-1.24219	-1.33545	-1.37451	-1.36377	-1.55225	-1.31396	-1.54834	-1.27979	1.07617	-1.35645	-1.16455	-1.31055	-1.4248	-0.702637	-1.45117	-1.57373	-1.37402	-0.970459	-1.57617	-0.852539	-1.42969	-1.55273	-1.65234	-1.58301	-1.54199	-1.6333	-1.59082	-1.6416	-1.5332	-1.6084	-1.58887	-1.30757	-1.27793	-0.825048	-1.89844	-1.64836	-1.30848	-1.66016	-0.9402	-1.71814	-1.53764	-1.26107	-1.43555	-1.7168	-1.60156	-1.66675	-1.5312	-1.43701	-0.851036	-0.855016	-1.67319	-1.64982	-1.55469	-1.6167	-0.922464	-0.851685	-0.995117	-0.841797	-1.56494	-1.69531	-1.7334	-1.42871	-1.67872	-1.70596	-1.82812	-1.20264	-1.86035	-1.31104	-1.35498	-1.63172	-1.4043	-1.3291	-1.28491	-1.75195	-1.61914	-1.38477	-1.71143	-1.6084	-1.62402	-1.68262	-1.59619	-1.64209	-1.43164	-1.34473	-1.63379	-1.375	-1.55859	-1.52197	-1.65332	-1.40918	-1.62549	-1.19629	-1.58301	-1.70654	-1.86914	-0.740723	-1.47363	-1.91895	-1.39355	-1.07422	-1.58594	-1.41504	-1.32422	-1.07031	-0.954102	-1.78564	-1.35107	-1.78174	-1.38135	-1.70037	-1.91748	-1.73926	-1.18213	-1.87109	-1.56738	-1.54492	-1.17578	-1.62695	-1.6757	-1.79395	-1.68555	-1.47559	-0.547241	-1.92041	-1.52246	-1.40363	-1.70801	-0.744141	-1.75586	-1.85742	-1.59375	-1.59326	-1.58398	-2.01221	-1.82275	-1.85144	-1.59473	-0.994507	-1.41699	-1.21973	-1.66797	-1.31592	-1.2085	-1.26562	-1.43066	-1.68896	-1.52246	-1.50732	-1.14746	-1.43457	-1.40723	-1.22949	-1.03442	-1.4043	0.402954	-0.841797	-1.50293	-1.62126	-1.14746	-1.66504	-1.86719	-1.36426	-0.0639954	-1.53809	-1.33008	-1.80371	-1.70605	-1.80273	-1.83789	-2.02734	-0.682861	-1.65332	-1.6412	-1.69922	-1.36475	-0.0216064	-1.33496	-1.48682	-1.5332	-1.24902	-2.16016	-2.21582	-2.17773	-2.23047	-2.22266	-2.07422	-2.09375	-1.99121	-2.14258	-2.17383	-1.94531
HRCE_perc_98_1	TTACTTATTAACAGCTAGTACTTGTGAGTAGCATGGAATTTTTCACTTGGTTTGCTTAATGGACCATTAAATTGCAAGTTGTTTCGCAACTAAGTCTTGTGAGACTGTTACGCAACTAGGTTAATGTTCTGCTTGACTGAACAAA	HRCE	98	-1.07544	-0.939941	-1.61289	-0.369873	-0.908447	-1.67334	-0.561768	-0.796631	-0.799683	-1.5754	-1.10889	-0.584005	-1.02417	-1.54199	-1.63184	-0.590332	0.708496	1.60254	-1.25977	-1.53418	-1.12303	-1.03613	-0.862793	-0.357056	-0.595215	-1.16553	-1.37939	-1.40634	-1.31006	-0.976562	-0.708008	-1.34229	-0.696289	-0.623535	-1.16455	-0.721191	-1.00781	-0.807373	-0.845947	-1.17578	-0.913086	-0.976074	-0.68042	-0.728271	-0.859619	-1.49559	-1.65362	-0.268433	-0.0292244	-0.708984	-0.553172	-0.856277	-0.413696	-0.440063	-0.537354	-0.973877	-0.943115	-0.92627	-1.53809	-1.46191	-1.56152	-1.65527	-1.53418	-1.56299	-1.36816	-1.48779	-0.762207	-1.60986	-0.674072	-0.678955	-0.849121	-0.96582	-1.08398	-0.999512	-1.44434	-1.1875	-1.02344	-0.702148	1.35059	-1.38379	-0.784424	-1.03809	-1.12402	0.132019	-1.11182	-1.52246	-1.10938	-0.739014	-1.53027	-0.378418	-0.885498	-1.12988	-1.45215	-1.45557	-1.29834	-1.21436	-1.43848	-1.4707	-1.36621	-1.06982	-1.49365	-0.831467	-0.789658	-0.335286	-1.7002	-1.52355	-0.950207	-1.58984	-0.452187	-1.57947	-1.32059	-0.90584	-1.17578	-1.58496	-1.5481	-1.54004	-1.30274	-1.03943	-0.326106	-0.353515	-1.51037	-1.51048	-1.30176	-1.34961	-0.388048	-0.357635	-0.490051	-0.348785	-1.48926	-1.6709	-1.26213	-1.24512	-1.50298	-1.51395	-1.80566	-0.6604	-1.64648	-0.947754	-0.961182	-1.43004	-1.23535	-1.05664	-1.04858	-1.32861	-1.46045	-1.0835	-1.53857	-1.48828	-1.32764	-1.20898	-1.17236	-1.24854	-0.999756	-0.961426	-1.13916	-0.943848	-1.19824	-1.27393	-1.14062	-1.00769	-1.39893	-1.21973	-1.2124	-1.5625	-1.67334	-0.597168	-1.38184	-1.61914	-1.33203	-0.858887	-1.38574	-1.0752	-0.946289	-0.515625	-0.377197	-1.61035	-0.959961	-1.52734	-1.23486	-1.39321	-1.78955	-1.53223	-0.802979	-1.80957	-1.65039	-1.25049	-0.552246	-1.69043	-1.17582	-1.46924	-1.7998	-1.5791	0.0153427	-1.90137	-1.26123	-1.34277	-1.57715	-0.508423	-1.79102	-1.42773	-1.61035	-1.39355	-1.0625	-1.78076	-1.5083	-1.71117	-1.50488	-0.87439	-1.45117	-0.948486	-1.31934	-0.930176	-1.03857	-1.38672	-1.10986	-1.39502	-1.27441	-1.36377	-0.57959	-1.31445	-0.858643	-0.905273	-0.197449	-1.12793	0.650513	-0.31543	-1.57715	-1.13275	-0.92334	-1.30078	-1.66992	-0.904297	0.333893	-1.21289	-1.00415	-1.71191	-1.62842	-1.6709	-1.74121	-1.84668	-0.159363	-1.67578	-1.65943	-1.76367	-1.1543	0.558105	-1.31299	-1.36768	-1.35352	-0.967285	-2.03223	-2.02246	-1.97461	-2.07031	-2.00391	-2.02344	-1.99023	-1.88379	-2.01367	-1.96289	-1.86035
HRCE_perc_98_2	AGTACTTGTTCTAGTTAATTAACAACTATTGCGCAATACTGTGCTTAGTGAACCATGAGAACCAGTGAACTGGAAAAGAATAACAAGCTTGTTGTGCAATCCACTGTTCTGCTTGGTTGAATACTATTCAACCATGTAGTTTAGT	HRCE	98	-0.885986	-1.05579	-1.64738	-0.880859	-1.19336	-1.61475	-0.819824	-0.597656	-1.21704	-1.72321	-1.43115	-1.10325	-1.35059	-1.7998	-1.7207	-0.8479	1.00806	1.93018	-1.35205	-1.50391	-1.35138	-1.26025	-1.24609	-0.51123	-1.03613	-1.63013	-1.62158	-1.25279	-1.52686	-1.36963	-1.07324	-1.55371	-0.97168	-0.94043	-1.56934	-0.948975	-1.40674	-1.23291	-1.14941	-1.1582	-0.75293	-0.870605	-1.16699	-1.021	-1.31641	-1.62753	-1.78217	-0.442993	-0.425415	-1.17041	-0.766008	-1.39917	-0.963867	-0.983398	-0.762939	-1.29834	-1.28125	-1.13867	-1.73926	-1.63477	-1.70312	-1.8833	-1.74609	-1.84326	-1.50488	-1.71582	-1.13232	-1.89844	-1.32666	-1.13916	-1.24316	-1.44971	-1.35107	-1.39355	-1.17578	-1.354	-1.46094	-1.28662	1.83008	-1.61035	-1.25781	-1.39502	-1.45703	-0.353271	-1.44629	-1.57568	-1.03516	-1.02808	-1.70215	-0.700195	-1.01904	-1.52246	-1.71973	-1.68359	-1.57715	-1.60059	-1.58008	-1.64258	-1.53125	-1.13477	-1.61523	-1.35408	-1.30872	-0.593551	-1.8584	-1.69636	-1.39203	-1.74023	-0.722778	-1.67358	-1.68529	-1.34636	-1.50098	-1.82031	-1.69824	-1.69897	-1.26532	-1.30005	-0.556737	-0.575934	-1.68348	-1.67165	-1.40234	-1.32275	-0.651859	-0.596008	-0.741211	-0.583252	-1.54688	-1.76855	-1.64589	-1.35059	-1.68507	-1.68741	-1.78027	-1.11572	-1.87793	-1.30396	-1.2124	-1.44287	-1.35474	-1.28271	-1.29297	-1.69043	-1.6001	-1.33838	-1.74023	-1.63281	-1.6123	-1.63525	-1.57373	-1.64502	-1.28125	-1.33984	-1.63672	-1.38232	-1.48828	-1.4707	-1.37939	-1.38989	-1.56787	-1.30176	-1.51855	-1.63184	-1.77539	-0.790527	-1.49512	-1.81445	-1.43652	-1.14941	-1.57324	-0.80957	-0.683105	-0.768066	-0.671387	-1.64697	-1.2583	-1.56201	-1.34961	-0.996729	-1.96484	-1.72852	-0.843262	-1.61133	-1.49316	-1.604	-0.849121	-1.56055	-0.817834	-1.8208	-1.67773	-1.43555	0.0996704	-2.05371	-1.52441	-1.52892	-1.77783	-0.295837	-1.73047	-1.59619	-1.77246	-1.60156	-1.42578	-1.99316	-1.76221	-1.85046	-1.55811	-1.17261	-1.61328	-1.22119	-1.7334	-1.23438	-1.27295	-1.5752	-1.43799	-1.7085	-1.58936	-0.91748	-0.953613	-1.34277	-1.29834	-0.686768	-0.437134	-0.907959	1.31519	-0.03479	-1.44238	-1.49238	-1.06836	-1.00928	-1.88477	-1.41211	0.802246	-1.5625	-1.38916	-1.90332	-1.83008	-1.83008	-1.88086	-1.92969	0.101227	-1.83496	-1.83093	-1.86133	-1.25879	0.979492	-1.29639	-1.55518	-1.70312	-0.810791	-2.11719	-2.1084	-1.88379	-2.12891	-2.12109	-2.07031	-2.08984	-1.97559	-2.08398	-2.0625	-1.87988
HRCE_perc_98_3	GTTCAGTGGTTAATGATTGCACAACAAGTTCCTGAGACTCACTCAAGTATTCATTAGCCAGTTAAGTTCTTTGCCAGAACAACTTACTAGTTAATTTTTGTTCAAGGTGGTTATTGCGCAACCAACTTAGTCAACCAGAACCACT	HRCE	98	-1.31689	-1.07129	-1.53901	-1.04688	-1.13623	-1.67822	-0.630737	-1.10352	-1.21362	-1.64433	-1.37256	-1.28387	-1.17188	-1.66943	-1.59961	-0.578857	0.365601	1.3833	-1.27148	-1.38379	-1.25031	-0.94165	-1.27441	-0.55127	-1.16748	-1.42017	-1.51172	-1.63274	-1.49805	-1.38428	-0.922363	-1.55029	-0.896973	-0.710693	-1.4126	-1.11133	-1.25146	-1.04297	-1.0332	-1.23633	-1.22168	-1.3418	-1.15527	-1.17676	-1.19434	-1.59741	-1.71687	-0.503784	-1.12305	-1.06299	-0.946275	-1.29099	-0.822021	-1.03149	-0.526855	-1.24268	-1.24463	-1.18652	-1.57812	-1.55225	-1.5957	-1.70605	-1.66357	-1.64355	-1.46387	-1.53467	-0.900879	-1.64844	-1.26221	-1.04346	-1.07349	-1.26514	-1.28857	-1.34229	-1.55029	-1.3418	-1.37793	-1.18115	1.2334	-1.44629	-1.14209	-1.26562	-1.31836	-0.762939	-1.37207	-1.54736	-1.45508	-1.00146	-1.55176	-0.812988	-1.25586	-1.45801	-1.69141	-1.63818	-1.40381	-1.45166	-1.48828	-1.56738	-1.47461	-1.51904	-1.57764	-1.26009	-1.22619	-0.786592	-1.7959	-1.6002	-1.23585	-1.64209	-0.919752	-1.65625	-1.66388	-1.20502	-1.32227	-1.72656	-1.59839	-1.61694	-1.57872	-1.23022	-0.81294	-0.795021	-1.68393	-1.67516	-1.59375	-1.66309	-0.907819	-0.801392	-0.983765	-0.791382	-1.49316	-1.67969	-1.52217	-1.46387	-1.68325	-1.72614	-1.65527	-1.11621	-1.84766	-1.24414	-0.872314	-1.6956	-1.54761	-1.2124	-0.957886	-1.58643	-1.6665	-1.19336	-1.61865	-1.62598	-1.47705	-1.37451	-1.27637	-1.3584	-1.24951	-1.1499	-1.35107	-1.16895	-1.32227	-1.37842	-1.37451	-1.25659	-1.5415	-1.37402	-1.39697	-1.7041	-1.7793	-0.818848	-1.52637	-1.64062	-1.44531	-1.24121	-1.59473	-1.49902	-1.43359	-0.452637	-0.521973	-1.64941	-1.35303	-1.73779	-1.41895	-1.83998	-1.76855	-1.42773	-1.02734	-1.87695	-1.67969	-1.39258	-0.583984	-1.70996	-1.92531	-1.6499	-1.76367	-1.56934	-0.43103	-2.00098	-1.42871	-1.44138	-1.71338	-0.569824	-1.75	-1.57715	-1.60449	-1.43799	-1.32129	-1.85303	-1.60693	-1.91555	-1.62939	-1.13745	-1.46094	-1.14111	-1.44922	-1.41992	-1.24023	-1.42188	-1.28711	-1.61182	-1.38232	-1.78418	-1.0708	-1.41895	-1.12305	-1.38281	-1.17236	-1.52783	0.584839	-0.509277	-1.60352	-1.37662	-1.12207	-1.74756	-1.81641	-1.28711	0.167374	-1.4873	-1.22754	-1.82129	-1.77393	-1.7793	-1.82324	-1.7832	-0.396118	-1.79688	-1.79579	-1.81641	-1.39014	-0.0334167	-1.51855	-1.41895	-1.50488	-0.901855	-1.87451	-1.92773	-1.94141	-1.90137	-1.89453	-1.79883	-1.81445	-1.73926	-1.86133	-1.85742	-1.71484
HRCE_perc_98_4	TTTTGCTTCATTGAACCTTAACTATTCAGTCCAGGAGAATATTACGCAACAACATTGTTTTGCTTGACTAGGTTTAACAATTAAATGGTTCACTGAGCTGGGAATATTTCGCAATCTACCAAGTGGAACATCAACTACTTAACTG	HRCE	98	-1.24463	-1.19287	-1.63437	-0.61377	-1.2168	-1.64795	-0.588989	-1.10742	-1.05872	-1.69295	-1.31934	-0.786917	-1.23584	-1.67432	-1.62012	-0.65332	0.756592	1.64941	-1.36133	-1.60547	-1.31581	-1.11621	-1.07275	-0.566162	-0.936768	-1.48096	-1.64062	-1.41643	-1.46631	-1.3208	-0.832031	-1.5498	-0.885498	-0.834229	-1.42969	-0.882324	-1.31543	-1.06299	-1.01538	-1.26367	-1.25977	-1.396	-0.915527	-0.924072	-1.06982	-1.5041	-1.74892	-0.58374	-0.345581	-0.925049	-0.871776	-1.31354	-0.712402	-0.726074	-0.575439	-1.16846	-1.15186	-1.08008	-1.69531	-1.52734	-1.62402	-1.75049	-1.60693	-1.68945	-1.38574	-1.57031	-0.906982	-1.78467	-1.0459	-0.822998	-0.950928	-1.15479	-1.16699	-1.22559	-1.3584	-1.27002	-1.23145	-1.09375	1.5835	-1.53027	-1.13623	-1.31592	-1.44678	-0.282776	-1.29346	-1.46875	-1.21338	-1.10449	-1.67871	-0.763672	-0.901855	-1.2998	-1.6084	-1.5542	-1.45166	-1.43115	-1.43652	-1.50098	-1.38281	-1.06592	-1.54004	-1.26098	-1.22746	-0.674586	-1.8252	-1.72337	-1.45626	-1.74072	-0.776232	-1.61853	-1.64924	-1.42162	-1.27441	-1.66309	-1.70435	-1.70605	-1.55138	-1.43652	-0.639387	-0.676739	-1.57744	-1.58069	-1.5166	-1.60205	-0.711008	-0.682495	-0.783875	-0.678101	-1.55859	-1.70117	-1.56912	-1.29102	-1.57265	-1.58913	-1.78906	-0.939697	-1.77051	-1.13599	-0.91333	-1.46797	-1.44067	-1.14062	-1.03516	-1.5249	-1.54492	-1.1958	-1.62207	-1.53027	-1.45166	-1.39502	-1.2749	-1.39258	-1.23584	-1.11035	-1.35107	-1.12451	-1.33008	-1.28418	-1.16895	-1.25488	-1.44238	-1.60059	-1.37354	-1.66797	-1.8125	-0.904785	-1.44629	-1.62207	-1.37695	-1.24805	-1.53516	-1.28271	-1.17773	-0.370361	-0.260498	-1.66895	-1.08789	-1.53125	-1.24512	-1.2825	-1.89258	-1.48096	-0.879395	-1.83789	-1.68262	-1.49854	-0.447754	-1.67969	-1.07135	-1.65186	-1.7832	-1.50586	-0.0133987	-1.9375	-1.39697	-1.50289	-1.63525	-0.408936	-1.76367	-1.4917	-1.7207	-1.41943	-1.25684	-1.95654	-1.51953	-1.78863	-1.49463	-1.30298	-1.61328	-1.24219	-1.45508	-1.05957	-1.30176	-1.62695	-1.20801	-1.49561	-1.40137	-1.1626	-0.776611	-1.50586	-0.910156	-1.14697	-0.398926	-1.29736	0.842773	-0.288818	-1.51562	-1.38317	-1.2373	-1.1582	-1.86523	-1.45117	0.37915	-1.59863	-1.20215	-1.7832	-1.7417	-1.72754	-1.78027	-2.04297	-0.190277	-1.83691	-1.85794	-1.88574	-1.33691	0.595215	-1.20947	-1.50879	-1.43652	-0.975098	-2.15723	-2.1875	-2.05273	-2.25781	-2.18945	-2.14062	-2.14258	-2.01367	-2.13672	-2.16992	-2.0332
HRCE_perc_98_5	TAGTTAATGATTTCCCAATACTTGTTAATGGTTTACTTGCTTAAGCTGAGAGTATTGCACAATACTTGGCTTTTCCATGCTTGGTTAAGCAGTTAGTTGGACTTAATGGTCCAATGAATTCAAGAACAAAATTTCGCAACACCTT	HRCE	98	-1.18701	-0.190033	-1.58262	-0.61084	-0.520996	-1.68213	-0.519653	-0.917236	-1.02295	-1.68025	-1.18652	-0.759092	-1.15283	-1.63965	-1.65918	-0.556641	1.00513	2.19189	-1.35742	-1.52637	-1.30932	-0.984375	-0.900146	-0.514648	-0.769287	-1.29883	-1.35547	-1.54292	-1.44678	-1.11621	-0.761719	-1.36035	-0.579834	-0.590088	-1.28223	-0.824707	-1.14111	-0.959961	-0.929688	-1.35059	-1.11621	-1.20459	-0.902832	-0.939453	-0.934814	-1.53785	-1.6751	-0.46936	-0.410522	-0.823242	-0.555665	-0.980957	-0.641113	-0.709229	-0.625732	-1.15869	-1.13281	-1.00879	-1.58594	-1.56055	-1.61816	-1.74951	-1.65674	-1.67578	-1.479	-1.58594	-0.805908	-1.74805	-0.899658	-0.793945	-0.906738	-0.986816	-1.05322	-1.16992	-1.3999	-1.29004	-1.24414	-0.911865	2.00781	-1.47461	-0.453125	-1.15674	-1.22217	-0.439087	-1.20801	-1.58496	-1.34033	-0.728027	-1.58203	-0.378906	-1.11963	-1.3418	-1.60156	-1.56055	-1.43896	-1.37744	-1.54004	-1.56348	-1.47266	-1.34229	-1.58789	-0.897054	-0.857213	-0.318085	-1.78516	-1.60264	-0.57957	-1.66357	-0.457008	-1.56653	-1.07568	-0.520648	-1.29199	-1.65234	-1.61401	-1.61621	-1.46742	-1.22021	-0.374802	-0.332838	-1.55581	-1.56277	-1.48438	-1.52783	-0.454072	-0.32962	-0.554047	-0.340546	-1.53613	-1.70215	-1.31166	-1.2998	-1.53471	-1.51623	-1.74609	-0.878662	-1.69824	-1.07031	-0.972412	-1.5995	-1.61035	-1.11963	-1.08362	-1.50635	-1.56885	-1.20459	-1.63281	-1.51953	-1.47754	-1.39404	-1.30078	-1.40186	-1.2168	-1.10449	-1.33008	-1.14209	-1.07129	-1.39209	-1.31592	-1.12476	-1.47705	-0.72998	-1.35742	-1.66406	-1.74023	0.0498657	-1.28613	-1.74902	-1.19043	-0.388916	-1.5	-1.36572	-1.25391	-0.639648	-0.415283	-1.70947	-1.09131	-1.64941	-1.40918	-1.58496	-1.85645	-1.62109	-0.980713	-1.88574	-1.63965	-1.36084	-0.686523	-1.67969	-1.44724	-1.56836	-1.79004	-1.56445	0.367065	-2.00586	-1.44336	-1.44301	-1.57324	0.0446148	-1.75977	-1.57617	-1.58398	-1.39893	-1.2959	-1.76611	-1.646	-1.74437	-1.68311	-0.350128	-1.38916	-1.20459	-1.43701	-1.05078	-1.25439	-1.41992	-1.1958	-1.54395	-1.42822	-1.36621	-0.609375	-1.43848	-1.00146	-1.25879	-0.63501	-1.40283	1.30688	0.0586853	-1.60156	-1.16113	-1.06055	-1.48193	-1.79688	-0.547363	0.837402	-0.93457	-1.10693	-1.74707	-1.71631	-1.67188	-1.75684	-1.8252	0.355835	-1.69727	-1.67017	-1.77734	-1.14209	0.825684	-1.39844	-1.45605	-1.40137	-0.730713	-2.0752	-2.07227	-2.04688	-2.16602	-2.0957	-2.05859	-2.05078	-1.94629	-2.07227	-2.06836	-1.69727
HRCE_perc_98_6	GTTAATGTTCTACCAACTTGCTTGAAGAATGTGCTTATTGCGCAATCAACTCCTTAGGTTGTTTTGCTTGGTTAATTTGTTCTACTTCAGTGAACTAGAACAAGACTAAGTAGTTAGAAGTATTTCTCAATCAAGCTTAACCATT	HRCE	98	-1.3501	-1.29639	-1.61614	-0.991211	-1.05566	-1.63037	-0.787842	-1.17627	-1.15991	-1.76754	-1.40283	-1.13872	-1.25977	-1.66113	-1.66016	-0.770264	0.194244	1.11499	-1.3042	-1.47852	-1.35396	-1.12354	-1.30811	-0.684814	-1.14209	-1.50098	-1.521	-1.51813	-1.39502	-1.37695	-1.04102	-1.43506	-1.03711	-0.959717	-1.46875	-1.08398	-1.28076	-1.17236	-1.1709	-1.19434	-1.30957	-1.47803	-1.07764	-1.0835	-1.26611	-1.60884	-1.69951	-0.805176	-0.55249	-1.18652	-0.920579	-1.29712	-0.849854	-1.00073	-0.752686	-1.2832	-1.28516	-1.30225	-1.71973	-1.63379	-1.7168	-1.85254	-1.78223	-1.71436	-1.50879	-1.63867	-1.15527	-1.84521	-1.22461	-1.11914	-1.20898	-1.36621	-1.33105	-1.32959	-1.45947	-1.31445	-1.41357	-1.18018	0.796631	-1.37891	-1.26562	-1.29443	-1.4209	-0.530029	-1.39404	-1.51123	-1.3667	-1.06641	-1.62402	-0.711914	-1.1958	-1.41357	-1.5918	-1.50586	-1.53369	-1.60742	-1.45605	-1.50195	-1.37305	-1.35791	-1.5918	-1.26329	-1.22461	-0.681854	-1.83496	-1.73363	-1.26741	-1.74365	-0.785073	-1.70203	-1.50316	-1.21989	-1.42969	-1.7002	-1.66431	-1.74243	-1.61289	-1.55273	-0.675952	-0.71362	-1.6958	-1.67424	-1.52734	-1.7168	-0.738752	-0.699341	-0.827026	-0.689819	-1.55029	-1.69824	-1.48579	-1.4668	-1.70529	-1.74697	-1.83398	-1.06885	-1.91699	-1.3252	-1.24365	-1.53646	-1.57129	-1.29053	-1.14062	-1.49268	-1.54248	-1.35254	-1.64014	-1.61035	-1.5415	-1.56201	-1.45215	-1.54102	-1.20215	-1.23779	-1.52686	-1.24609	-1.75781	-1.45264	-1.53125	-1.33936	-1.53174	-1.36719	-1.53369	-1.6792	-1.86475	-0.898926	-1.49316	-1.75488	-1.49805	-1.21777	-1.50195	-1.46533	-1.34668	-0.987305	-0.900391	-1.77441	-1.29102	-1.74951	-1.46191	-1.57286	-1.89844	-1.77979	-1.1709	-2.01367	-1.60449	-1.49609	-1.10645	-1.64258	-1.45505	-1.79688	-1.80566	-1.50781	-0.614258	-1.95703	-1.51025	-1.47685	-1.69824	-0.879395	-1.80664	-1.80713	-1.65918	-1.63281	-1.45996	-1.91992	-1.72363	-1.84525	-1.56543	-1.00854	-1.42383	-1.35156	-1.62354	-1.24023	-1.32861	-1.36816	-1.44873	-1.50293	-1.47852	-1.43799	-0.939697	-1.3584	-1.15723	-1.27197	-0.901611	-1.44824	0.205032	-0.939941	-1.46191	-1.30493	-1.21973	-1.49121	-1.75879	-1.44434	-0.201584	-1.60156	-1.31885	-1.71289	-1.64258	-1.68262	-1.75879	-2.08398	-0.802246	-1.69141	-1.66724	-1.76367	-1.32861	-0.0302734	-1.38281	-1.52832	-1.41602	-1.31787	-2.18945	-2.19238	-2.18359	-2.26172	-2.2168	-2.12305	-2.11523	-1.97852	-2.16016	-2.19531	-2.12695
HRCE_perc_98_7	AAGTATTTGCTTGAGGCAAATTGTTCTAGTTCACTGAACTGGGGAATGTTCTGGATTCTTGCACAACTCACTTAGTTGTTATGCTTGACTAAATTTCGCAACTTAGTTACCCATTGTTCTAGTTTAGTCAACCAGAACTAACTTG	HRCE	98	-1.24512	-1.09082	-1.64999	-0.324951	-1.15283	-1.54248	-0.0239258	-1.02393	-0.697937	-1.71892	-1.27832	-0.49223	-0.950195	-1.6792	-1.62402	-0.206604	0.806152	1.68994	-1.38477	-1.63867	-1.35281	-0.71167	-0.836182	-0.713379	-0.263306	-1.30347	-1.57959	-1.38996	-1.44287	-0.949951	-0.791016	-1.45996	-0.481201	-0.262878	-1.26074	-0.496338	-0.949219	-0.680908	-0.657227	-1.2998	-1.15234	-1.26514	-0.786865	-0.652344	-0.821777	-1.63186	-1.6751	-0.671387	-0.280518	-0.69751	-0.808464	-1.33765	-0.573975	-0.529785	-0.0623322	-0.902344	-0.893555	-0.728271	-1.61035	-1.54248	-1.61816	-1.82471	-1.69092	-1.68945	-1.45557	-1.60547	-0.846924	-1.75635	-1.01221	-0.615967	-0.662598	-0.859375	-1.14404	-0.831055	-1.54541	-1.30225	-1.07861	-1.02759	1.40967	-1.48633	-1.12891	-1.23438	-1.26611	0.197815	-1.04688	-1.49414	-1.08838	-1.24414	-1.69336	-0.686035	-0.626953	-1.15771	-1.58789	-1.55273	-1.39844	-1.19678	-1.47461	-1.5293	-1.43848	-0.858887	-1.44482	-1.29497	-1.25165	-0.598649	-1.70508	-1.60556	-1.52788	-1.68213	-0.700865	-1.55713	-1.58638	-1.50815	-0.970215	-1.5332	-1.60889	-1.60449	-1.50419	-1.25146	-0.557203	-0.599292	-1.57781	-1.57265	-1.45898	-1.55176	-0.608006	-0.601807	-0.690186	-0.589966	-1.57178	-1.74805	-0.887779	-1.35449	-1.55912	-1.56114	-1.84863	-0.555908	-1.76758	-0.933594	-0.33374	-1.50549	-0.985107	-0.829346	-0.542236	-1.51611	-1.51025	-0.990723	-1.43066	-1.55176	-1.27002	-1.31055	-1.24316	-1.34229	-0.80957	-1.0166	-1.27051	-1.06055	-1.23047	-1.24707	-0.937988	-1.07092	-1.34912	-1.70996	-1.05713	-1.68701	-1.73682	-0.798828	-1.4668	-1.71289	-1.37305	-1.11719	-1.47363	-1.39941	-1.28809	0.0156097	0.0686035	-1.74756	-1.08643	-1.46582	-1.125	-1.23564	-1.8252	-1.43262	-1.02856	-1.80273	-1.60156	-1.24414	-0.0230713	-1.66797	-0.975348	-1.41699	-1.78125	-1.48145	-0.184753	-1.86328	-1.53369	-1.57188	-1.68799	-0.707031	-1.73828	-1.37402	-1.76367	-1.23438	-1.07031	-1.82666	-1.53271	-1.68904	-1.4917	-1.36523	-1.61816	-1.35449	-1.15137	-0.612061	-1.36426	-1.62988	-0.945557	-1.51807	-1.24219	-1.5835	-0.338013	-1.46191	-0.667236	-1.23291	-0.194153	-1.4292	0.677368	-0.398926	-1.50879	-0.779176	-1.11133	-0.984375	-1.74658	-1.54492	0.396332	-1.66895	-1.13574	-1.79297	-1.67041	-1.70605	-1.78613	-1.98145	-0.350098	-1.62793	-1.62948	-1.75586	-1.28271	0.605469	-1.20215	-1.43994	-1.27441	-1.10815	-2.1709	-2.20703	-1.89551	-2.11523	-2.13867	-2.11719	-2.10742	-1.96777	-2.11719	-2.10742	-2.04297
HRCE_perc_98_8	CAAGTATTGCTCAACACTTGTTTTTCTGCTCTGTTCAACCAAGCAGAAAAAATACCTTGGAACACTTTGTTTTGCTTGGTTAACCCATTAACTTGGTTAGTTACTTCTAAATGCTTGGTTAGTTATGCAACAGGTATTGCTCAAC	HRCE	98	-1.43506	-0.957031	-1.61809	-0.729004	-1.00879	-1.71729	-0.531006	-1.20361	-0.956177	-1.7197	-1.28369	-0.940526	-1.01221	-1.71289	-1.73047	-0.626953	0.658203	1.69287	-1.46826	-1.55664	-1.37671	-1.14209	-0.98584	-0.629883	-0.699463	-1.30127	-1.6084	-1.62786	-1.6875	-1.16211	-0.726562	-1.62012	-0.810059	-0.743652	-1.27637	-0.726318	-1.05518	-0.807617	-0.869141	-1.33203	-1.37598	-1.57666	-0.843018	-0.871338	-0.969727	-1.50898	-1.72359	-0.756348	-0.671631	-0.847656	-0.86802	-1.29837	-0.611572	-0.678711	-0.655762	-1.10303	-1.12402	-1.05762	-1.66406	-1.61377	-1.69336	-1.86084	-1.76904	-1.77002	-1.49316	-1.65527	-0.879639	-1.78857	-0.9729	-0.809814	-0.907715	-1.03784	-1.3208	-1.00806	-1.58691	-1.30859	-1.14893	-0.919678	1.58838	-1.57324	-1.13623	-1.12891	-1.31152	-0.896484	-1.16113	-1.68555	-1.46191	-1.12891	-1.72949	-0.703125	-0.97998	-1.27295	-1.59863	-1.55127	-1.479	-1.31396	-1.62305	-1.67578	-1.5791	-1.14648	-1.52441	-1.24349	-1.19356	-0.63998	-1.89746	-1.68009	-1.2694	-1.73584	-0.76533	-1.62805	-1.58457	-1.24536	-1.28711	-1.66699	-1.67676	-1.69312	-1.65422	-1.3418	-0.651634	-0.650866	-1.65359	-1.64252	-1.61523	-1.75293	-0.726873	-0.645386	-0.803711	-0.633423	-1.59033	-1.76074	-1.2427	-1.37305	-1.64838	-1.70922	-1.77148	-0.85791	-1.83203	-1.05103	-0.905762	-1.6797	-1.64551	-0.956299	-1.03894	-1.73779	-1.63965	-1.07715	-1.59277	-1.59082	-1.41748	-1.3877	-1.27246	-1.40869	-1.18457	-1.06299	-1.36768	-1.10205	-1.33301	-1.28027	-1.23828	-1.05688	-1.44678	-1.57715	-1.43848	-1.80908	-1.86377	-0.706055	-1.43945	-1.92676	-1.3584	-1.08984	-1.59277	-1.63525	-1.54297	-0.564453	-0.473877	-1.81689	-1.17334	-1.82129	-1.49023	-1.68943	-1.81396	-1.54297	-1.21045	-2.02734	-1.75195	-1.3335	-0.632324	-1.71973	-1.66626	-1.60938	-1.84766	-1.55762	-0.166321	-1.88477	-1.58691	-1.54389	-1.73779	-0.572998	-1.86719	-1.61035	-1.66699	-1.47168	-1.19434	-1.82861	-1.64502	-1.86055	-1.74316	-1.27271	-1.53613	-1.35645	-1.53271	-0.942383	-1.3916	-1.625	-1.18115	-1.77637	-1.46533	-1.72412	-0.751221	-1.53711	-0.994385	-1.53369	-1.38477	-1.6416	0.755127	-0.480225	-1.62305	-1.21531	-1.31738	-1.70996	-1.96338	-1.37305	0.272797	-1.66504	-1.21289	-1.95312	-1.875	-1.87793	-1.91602	-1.9873	-0.307556	-1.7832	-1.75153	-1.85938	-1.4707	0.379883	-1.60254	-1.62061	-1.3418	-0.992432	-2.15137	-2.19824	-2.12305	-2.14844	-2.14453	-2.05859	-2.04297	-1.91309	-2.07031	-2.08008	-1.90137
HRCE_perc_98_9	AGTTTAGTTTTCTGCTTCACTGACCATGAATTCCATTCAGTCAAGTAGAACCTTGGCATTGTTGCGCAACCAAGCAGAACAAGTGAAGCTTGGAACACTCAAGTATTACGCAACTAGTTAATTGTTAATGCTTGAACAGTAGAAA	HRCE	98	-1.26709	-0.459381	-1.57839	-0.416504	-0.893799	-1.63965	-0.43811	-0.980469	-0.773315	-1.45023	-1.11035	-0.595314	-1.04028	-1.52881	-1.4248	-0.407471	0.968262	1.896	-1.27148	-1.57617	-1.19678	-0.79248	-0.673096	-0.302734	-0.538086	-1.12451	-1.29248	-1.31701	-1.27295	-0.992432	-0.567871	-1.38184	-0.543457	-0.490356	-1.09619	-0.606201	-0.991455	-0.773438	-0.666748	-1.21191	-1.1084	-1.18115	-0.623047	-0.67334	-0.731689	-1.07431	-1.60475	-0.237	-0.182129	-0.569824	-0.321762	-0.760529	-0.432983	-0.395996	-0.303345	-0.852295	-0.803467	-0.797852	-1.42969	-1.35059	-1.41992	-1.54004	-1.45752	-1.48145	-1.33057	-1.39355	-0.601562	-1.48242	-0.727295	-0.554932	-0.757324	-0.832764	-0.933594	-0.928467	-1.38184	-1.17236	-0.970703	-0.816895	1.79102	-1.52539	-0.591553	-1.0166	-1.13623	-0.12854	-0.955078	-1.39062	-1.12207	-0.860352	-1.56445	-0.256592	-0.671387	-1.10986	-1.44043	-1.36768	-1.19092	-1.09668	-1.33691	-1.3877	-1.32812	-0.830566	-1.27783	-0.747197	-0.699837	-0.217194	-1.55859	-1.49313	-0.823216	-1.57422	-0.361253	-1.4978	-1.26194	-0.774932	-1.08008	-1.35547	-1.54346	-1.47437	-1.39484	-0.99231	-0.188978	-0.175253	-1.49956	-1.49887	-1.30273	-1.41943	-0.319726	-0.201202	-0.41362	-0.201309	-1.46045	-1.6377	-1.04789	-1.25488	-1.46016	-1.46644	-1.62793	-0.671631	-1.60547	-0.819214	-0.685059	-1.41874	-1.21704	-0.940918	-0.84729	-1.44775	-1.36035	-0.986816	-1.31738	-1.48145	-1.12061	-1.02979	-0.94165	-1.06299	-0.82251	-0.861572	-1.00781	-0.888184	-0.881836	-1.08496	-0.947266	-0.983276	-1.2373	-0.848145	-1.10938	-1.52979	-1.61572	-0.345459	-1.20215	-1.30957	-1.16602	-0.717773	-1.35156	-1.21582	-1.15039	-0.151489	0.0760498	-1.54395	-0.845215	-1.28809	-1.08789	-1.16388	-1.68994	-1.24512	-0.71875	-1.38281	-1.43359	-1.15674	-0.165161	-1.52148	-0.972744	-1.24219	-1.6084	-1.35742	0.175659	-1.73877	-1.30908	-1.37369	-1.50879	-0.0574493	-1.49805	-1.15576	-1.55566	-1.11279	-0.962402	-1.48389	-1.36816	-1.55919	-1.40381	-0.730957	-1.46143	-0.914062	-1.16602	-0.757812	-1.07422	-1.41016	-0.896729	-1.31201	-1.14551	-1.28418	-0.556152	-1.5332	-0.701172	-1.11279	-0.141693	-1.24316	1.04932	0.13855	-1.4668	-1.01733	-0.911621	-1.06885	-1.47949	-0.62207	0.652832	-0.959961	-0.844238	-1.57422	-1.54883	-1.53809	-1.59961	-1.57422	0.191406	-1.68066	-1.66789	-1.72949	-1.05469	0.710449	-0.944336	-1.21729	-1.25293	-0.532104	-1.5791	-1.6001	-1.49707	-1.59863	-1.54102	-1.64844	-1.61328	-1.57324	-1.60938	-1.5166	-1.23926
HRCE_perc_98_10	GCCTTGAGGCAACTTTGCTAGTTAATCACTTACTTGCCAAGTACCTTGCACAATACCTGCTGTTTTCTGGTTCATTGAACCATCCATTTTCCACTTGGCTAAACTTGTTGCGCAATCAACTACTTAGTTCTAGTTCAGTGAACAA	HRCE	98	-1.04248	-0.950317	-1.48336	-0.631836	-1.07861	-1.53174	-0.454773	-0.707764	-0.874268	-1.52912	-1.24902	-0.871206	-1.28076	-1.6123	-1.46387	-0.411987	1.00635	1.99121	-1.19189	-1.34277	-1.28926	-0.800537	-1.13721	-0.599365	-1.01782	-1.44604	-1.39014	-1.28582	-1.29736	-1.32812	-1.00879	-1.39258	-0.581787	-0.477661	-1.40918	-0.980713	-1.28809	-1.15234	-1.09912	-1.1748	-0.82373	-0.868164	-1.05029	-1.02002	-1.11816	-1.5253	-1.70065	-0.540405	-0.476685	-0.983643	-0.447289	-1.375	-0.810303	-0.878418	-0.258423	-1.15332	-1.15479	-1.17383	-1.51172	-1.49854	-1.53906	-1.63232	-1.56641	-1.5835	-1.42627	-1.49219	-1.01587	-1.62988	-1.22217	-0.952393	-1.08203	-1.17041	-1.07129	-1.33301	-1.15186	-1.2832	-1.35303	-1.18262	1.89502	-1.43457	-0.968018	-1.31396	-1.39258	-0.479004	-1.40088	-1.41797	-1.01318	-1.03296	-1.44824	-0.398438	-1.01831	-1.41064	-1.60156	-1.59229	-1.41309	-1.44678	-1.375	-1.47656	-1.38086	-1.17041	-1.58398	-1.35781	-1.32705	-0.322933	-1.49414	-1.5836	-1.19655	-1.56787	-0.470954	-1.47778	-1.51886	-1.16304	-1.40332	-1.66895	-1.56226	-1.52612	-1.3073	-1.24878	-0.311512	-0.294814	-1.59171	-1.5892	-1.41406	-1.34521	-0.412416	-0.315994	-0.514679	-0.314423	-1.41357	-1.53711	-1.12009	-1.36914	-1.58046	-1.58327	-1.48438	-0.76416	-1.7207	-1.25928	-0.737305	-1.47244	-1.42627	-1.26904	-0.850586	-1.45508	-1.53027	-1.30078	-1.66895	-1.56152	-1.54443	-1.50635	-1.41211	-1.5166	-1.00732	-1.26514	-1.4834	-1.33008	-1.15723	-1.47217	-1.18213	-1.33325	-1.52539	-1.18848	-1.30127	-1.53613	-1.57227	-0.686523	-1.42188	-1.45801	-1.36328	-0.978516	-1.43262	-1.01074	-0.922852	-0.226196	-0.0969849	-1.52344	-1.20215	-1.47852	-1.35303	-1.1503	-1.50781	-1.50098	-0.826416	-1.50977	-1.26465	-1.49072	-0.321045	-1.37988	-1.01294	-1.58398	-1.66699	-1.45117	0.170959	-1.94824	-1.45166	-1.42739	-1.60742	-0.154297	-1.61426	-1.37549	-1.52148	-1.36035	-1.24316	-1.6416	-1.57129	-1.6949	-1.52393	-1.11963	-1.43652	-1.20898	-1.30469	-1.24023	-1.2998	-1.4375	-1.38867	-1.57764	-1.45703	-1.14746	-0.646484	-1.38574	-0.863525	-0.963867	-0.738525	-1.06348	1.21924	0.0678711	-1.51074	-1.22027	-1.18164	-1.15967	-1.66699	-1.13379	0.871216	-1.32715	-1.32275	-1.71973	-1.68994	-1.6543	-1.72266	-1.74512	0.154114	-1.7832	-1.75934	-1.84277	-1.31934	0.769043	-1.33057	-1.47363	-1.46094	-0.538086	-1.66602	-1.69873	-1.54785	-1.57129	-1.66309	-1.68359	-1.68652	-1.64844	-1.71777	-1.67969	-1.45215
HRCE_perc_98_11	TTTTCCACTTCACTGAATTCCAGGTATTGCGCAATACTTGCCAAGTACTTGGGTTCTTTGGTTCATTAACTAGCTAGTACAATGGGGATTTCGCAACTTAGGATTGTTCTGCTACTCAAGTGTAAAACTTATTCAACCATTAATG	HRCE	98	-1.29395	-1.00525	-1.55463	-0.618652	-1.1416	-1.64746	-0.482117	-1.04077	-0.967773	-1.50705	-1.2749	-0.80742	-1.11377	-1.56836	-1.50586	-0.380005	0.685791	1.65332	-1.22998	-1.47363	-1.11462	-0.739014	-0.993408	-0.273315	-1.03735	-1.3064	-1.45996	-1.44214	-1.21533	-1.19971	-0.802246	-1.44482	-0.675293	-0.521729	-1.29639	-0.914551	-1.19434	-0.954834	-0.903809	-1.11914	-1.17188	-1.30078	-0.923584	-0.906494	-0.94873	-1.48108	-1.66962	-0.24646	-0.466187	-0.781494	-0.866894	-0.997375	-0.682373	-0.704346	-0.298828	-1.03418	-0.993408	-1.02197	-1.49316	-1.36523	-1.44043	-1.56641	-1.42676	-1.49121	-1.26855	-1.40869	-0.784668	-1.57324	-0.986328	-0.746338	-0.916016	-1.02808	-1.04932	-1.2583	-1.40088	-1.18896	-1.26367	-0.962891	1.4751	-1.44629	-0.965332	-1.18213	-1.28223	0.0364399	-1.29297	-1.32861	-1.17773	-0.877197	-1.55078	-0.744629	-0.856934	-1.29297	-1.625	-1.54199	-1.22266	-1.26221	-1.2998	-1.375	-1.26465	-1.03223	-1.49658	-0.963307	-0.923189	-0.714723	-1.70215	-1.47946	-1.19024	-1.56738	-0.830092	-1.52808	-1.51082	-1.14609	-1.19141	-1.53418	-1.52295	-1.4939	-1.46839	-0.989624	-0.686447	-0.701391	-1.4967	-1.50037	-1.41699	-1.52539	-0.781222	-0.717651	-0.863892	-0.714966	-1.50879	-1.65625	-1.34942	-1.24902	-1.49398	-1.50256	-1.63281	-0.836426	-1.65527	-1.05212	-0.727539	-1.50689	-1.4707	-1.11377	-0.799927	-1.37744	-1.49854	-1.11426	-1.51025	-1.46875	-1.31592	-1.16016	-1.09766	-1.18799	-1.03564	-0.964844	-1.1123	-0.970947	-1.07715	-1.36328	-1.09326	-1.19165	-1.45605	-1.05371	-1.25928	-1.66504	-1.74512	-0.595703	-1.25391	-1.32812	-1.19531	-0.931641	-1.45508	-1.2876	-1.2002	-0.30127	-0.141235	-1.55713	-1.08447	-1.50586	-1.34033	-1.52814	-1.7583	-1.43164	-0.639648	-1.59082	-1.59082	-1.29102	-0.378174	-1.69141	-1.36165	-1.40576	-1.66113	-1.39941	-0.157104	-1.88281	-1.2124	-1.29851	-1.56396	-0.396973	-1.58105	-1.31494	-1.50195	-1.2832	-1.10645	-1.72266	-1.39941	-1.67667	-1.2998	-0.951172	-1.33301	-0.931396	-1.29199	-1.13037	-1.04248	-1.22266	-1.0498	-1.19092	-1.22656	-1.32422	-0.684326	-1.54102	-0.786621	-1.18115	-0.0527039	-1.32959	0.819946	-0.195923	-1.4668	-1.18121	-0.812988	-1.10938	-1.63232	-0.981445	0.392822	-1.14355	-1.03027	-1.57324	-1.50293	-1.55957	-1.60352	-1.79297	-0.175415	-1.75391	-1.75022	-1.76562	-1.17627	0.41333	-1.00098	-1.27588	-1.35938	-0.906006	-1.90771	-1.9458	-1.90234	-2.00391	-1.93555	-1.92969	-1.91504	-1.83203	-1.91699	-1.90137	-1.76855
HRCE_perc_98_12	TACTTTTGTTCAGCCAAGCAGAACCAGGTATTTCGCAATACTTGGCTAACTCCTCAATGGTTCACTGGTTTTAACTAAGTTGTTCTTGCACATTGCCCAATACAGCTAGTTAATGAGCATTCAAACCAATGTTCCAGTTCATTGA	HRCE	98	-1.28906	-1.56714	-1.67667	-0.981934	-1.35352	-1.7251	-1.04248	-1.00757	-1.2749	-1.68338	-1.4668	-1.24221	-1.35059	-1.75342	-1.67969	-1.06201	0.425537	1.24658	-1.38721	-1.55664	-1.4494	-1.34814	-1.30762	-0.843262	-1.14209	-1.59521	-1.68555	-1.48038	-1.64795	-1.4248	-1.1748	-1.66943	-1.24414	-1.18994	-1.53271	-1.04443	-1.42969	-1.2749	-1.2334	-1.2207	-1.14355	-1.28467	-1.33838	-1.23047	-1.38086	-1.69309	-1.80083	-0.845703	-0.790527	-1.3208	-0.846704	-1.51141	-1.20508	-1.20361	-1.00659	-1.3335	-1.32959	-1.20654	-1.70117	-1.65674	-1.70117	-1.84375	-1.7749	-1.79199	-1.53271	-1.68701	-1.14795	-1.81982	-1.3457	-1.25879	-1.32373	-1.37891	-1.44336	-1.37891	-1.4541	-1.36865	-1.59131	-1.41943	1.14746	-1.56934	-1.5332	-1.39258	-1.56006	-1.00513	-1.61084	-1.63672	-1.23145	-1.18506	-1.7373	-0.800293	-1.11377	-1.57324	-1.75293	-1.72607	-1.52295	-1.59375	-1.55566	-1.65234	-1.55957	-1.32227	-1.69287	-1.47451	-1.44271	-0.708215	-1.83203	-1.7525	-1.69922	-1.75537	-0.825536	-1.64893	-1.75881	-1.67234	-1.5	-1.73828	-1.71094	-1.72974	-1.51135	-1.48901	-0.658934	-0.693703	-1.66974	-1.66418	-1.58496	-1.58203	-0.746237	-0.710693	-0.830566	-0.696167	-1.59033	-1.77539	-1.7279	-1.39453	-1.68067	-1.69783	-1.78125	-1.25244	-1.83398	-1.40625	-1.34521	-1.58011	-1.68726	-1.31201	-1.35449	-1.75293	-1.67383	-1.3374	-1.74365	-1.61914	-1.64893	-1.61377	-1.51074	-1.61035	-1.33838	-1.33105	-1.62646	-1.40625	-1.55566	-1.57275	-1.41992	-1.44092	-1.66016	-1.66406	-1.55371	-1.72998	-1.81348	-1.12207	-1.59277	-1.78418	-1.5166	-1.38965	-1.59668	-1.22217	-1.11035	-0.867676	-0.84082	-1.69336	-1.4082	-1.74805	-1.61084	-1.53537	-1.86426	-1.69727	-1.09888	-1.82129	-1.60938	-1.60303	-0.977539	-1.65234	-1.46742	-1.8252	-1.80762	-1.6084	-0.31604	-2.01416	-1.68848	-1.64413	-1.79932	-0.712158	-1.84473	-1.6377	-1.74219	-1.48486	-1.48242	-1.94092	-1.7207	-1.92791	-1.72705	-1.57397	-1.60889	-1.52441	-1.69727	-1.43506	-1.52051	-1.5752	-1.52734	-1.8501	-1.62744	-1.55518	-1.19238	-1.56445	-1.3501	-1.08398	-1.2168	-1.27441	0.63147	-0.506836	-1.61914	-1.68974	-1.38672	-1.43506	-1.9043	-1.82812	0.189972	-1.68457	-1.47314	-2.02734	-1.98242	-1.98242	-1.9834	-2.01367	-0.488892	-1.95117	-1.94972	-1.93848	-1.5752	0.23999	-1.57227	-1.6543	-1.73438	-0.975098	-1.98779	-2.03516	-1.89941	-2.02148	-1.99121	-1.91309	-1.92578	-1.83398	-1.91016	-1.91211	-1.85547
HRCE_perc_98_13	AAATGGTTTAATATTAACCAGTACTTGTTTCCAGTTCACTGAACCAGAACATGAATTGATTGAGTAATTTAAGTACTTGGCCAAGTGGAACAATGCTTAGCTTGTTGTTGCACAACCTATTGCACAATCAACTAGTTAATAAGTT	HRCE	98	-1.20361	-0.889771	-1.63502	-0.711426	-1.0708	-1.5708	-0.368042	-1.01514	-1.18823	-1.76344	-1.37109	-0.911236	-1.22656	-1.7373	-1.72559	-0.465942	0.314819	1.38916	-1.42773	-1.52148	-1.38826	-0.953125	-1.00684	-0.477783	-0.812012	-1.49756	-1.63184	-1.40498	-1.69727	-1.11035	-0.90625	-1.67578	-0.605957	-0.522705	-1.44873	-0.848877	-1.31543	-1.08154	-1.00293	-1.28906	-1.13477	-1.27002	-1.13184	-1.09131	-1.04761	-1.59434	-1.69642	-0.616699	-0.37085	-0.952637	-0.996718	-0.995605	-0.916504	-0.905273	-0.422119	-1.27832	-1.27051	-0.937744	-1.66699	-1.61133	-1.67383	-1.85547	-1.72852	-1.7373	-1.49805	-1.61865	-0.919434	-1.80762	-0.95874	-0.892822	-1.02856	-1.12207	-1.23682	-1.25635	-1.37207	-1.38379	-1.40576	-1.15137	1.18457	-1.51074	-1.13135	-1.27441	-1.31982	-0.53894	-1.29932	-1.65576	-1.26025	-0.683594	-1.67285	-0.84668	-1.20166	-1.49951	-1.73926	-1.70703	-1.57275	-1.53271	-1.66699	-1.69238	-1.60254	-1.42383	-1.625	-0.912319	-0.870318	-0.791039	-1.91016	-1.63388	-1.05195	-1.72314	-0.901852	-1.65527	-1.31826	-1.01372	-1.36523	-1.80371	-1.63965	-1.66089	-1.56407	-1.21509	-0.7886	-0.799316	-1.55371	-1.54001	-1.54199	-1.62988	-0.856236	-0.802734	-0.932861	-0.788452	-1.60254	-1.76855	-1.56664	-1.24219	-1.54475	-1.4967	-1.82422	-1.0625	-1.75	-1.14185	-0.886719	-1.49447	-1.24976	-1.17627	-1.01868	-1.86914	-1.59961	-1.23584	-1.78711	-1.52637	-1.60693	-1.54785	-1.50098	-1.56885	-1.3584	-1.20068	-1.53809	-1.25488	-1.19531	-1.52686	-1.55029	-1.28149	-1.5957	-0.936523	-1.5083	-1.58398	-1.75684	-0.29834	-1.39453	-1.97559	-1.2207	-0.628906	-1.57812	-1.5498	-1.4834	-0.469482	-0.282959	-1.8457	-1.19873	-1.76123	-1.19336	-1.28045	-2.0249	-1.70557	-1.17969	-1.73145	-1.60742	-1.53174	-0.552246	-1.66699	-1.10162	-1.81152	-1.68848	-1.46582	-0.408691	-2.07373	-1.60645	-1.45895	-1.78125	-0.845703	-1.7793	-1.7168	-1.65723	-1.52051	-1.52734	-1.99023	-1.7915	-1.76617	-1.63721	-0.911377	-1.48389	-1.24854	-1.56152	-1.15479	-1.24854	-1.46191	-1.33789	-1.77881	-1.55371	-1.19434	-0.855713	-1.38672	-1.29395	-1.37891	-0.664307	-1.49072	0.431885	-0.766113	-1.55078	-1.50521	-1.06543	-1.42188	-1.91504	-1.33789	-0.000905395	-1.4248	-1.26465	-1.96094	-1.87598	-1.91504	-1.93652	-1.93457	-0.623779	-1.69531	-1.68058	-1.75781	-1.33594	0.0761108	-1.33789	-1.54443	-1.64648	-1.19434	-2.13086	-2.18262	-2.01562	-2.16992	-2.12695	-2.06836	-2.06445	-1.97461	-2.08789	-2.07031	-1.86621
HRCE_perc_98_14	TTTGTAATTCTTGGTTAAGCTTGACTAGTTTTTTCAAGTAGAACATTAACTAGTTTGTTCTTGGCATACTACTTGTTTAACCAACCATTAAATGCCTGGTTAACCATTGTTGCACAACAAGATTTCGCAACACCTAGTGCTTTTC	HRCE	98	-1.2627	-0.517395	-1.59466	-0.974609	-0.749023	-1.76514	-0.7854	-0.953857	-1.08167	-1.67108	-1.20557	-1.14507	-1.21875	-1.67725	-1.62207	-0.800293	0.773682	1.91455	-1.37842	-1.62207	-1.29713	-1.15918	-1.10449	-0.596924	-1.01733	-1.42505	-1.52393	-1.62851	-1.55078	-1.2793	-0.883301	-1.4502	-0.869141	-0.884521	-1.39258	-1.00806	-1.28174	-1.0415	-1.06348	-1.31738	-1.16113	-1.26953	-1.05176	-1.12793	-1.05298	-1.55473	-1.71459	-0.580078	-1.06006	-0.918213	-0.436652	-1.06189	-0.794434	-0.988525	-0.91748	-1.31201	-1.31738	-1.1875	-1.62305	-1.57129	-1.64453	-1.78711	-1.68848	-1.71289	-1.479	-1.59863	-0.947754	-1.78076	-1.06787	-0.88208	-1.04297	-1.11133	-1.18604	-1.22705	-1.65332	-1.29492	-1.30273	-1.03491	1.7373	-1.53809	-0.732666	-1.2085	-1.30273	-0.90625	-1.26074	-1.61914	-1.45996	-0.688965	-1.62305	-0.29248	-1.25195	-1.38867	-1.58594	-1.52881	-1.45068	-1.4585	-1.51953	-1.56641	-1.47266	-1.44678	-1.53174	-1.02135	-0.981431	-0.216156	-1.88574	-1.62102	-1.03605	-1.65967	-0.361539	-1.64111	-1.28537	-0.9819	-1.39941	-1.67188	-1.61792	-1.6377	-1.51623	-1.31445	-0.264837	-0.232168	-1.6436	-1.63643	-1.50977	-1.58447	-0.357619	-0.229721	-0.456039	-0.232971	-1.53467	-1.76465	-1.33358	-1.41211	-1.63967	-1.69067	-1.83887	-1.01123	-1.79395	-1.15527	-1.15527	-1.66951	-1.56543	-1.20361	-1.24658	-1.67529	-1.60449	-1.24902	-1.62451	-1.60156	-1.49463	-1.5376	-1.38672	-1.50146	-1.16455	-1.2124	-1.47607	-1.22803	-1.36426	-1.33203	-1.40234	-1.23413	-1.44141	-1.19043	-1.39062	-1.77783	-1.87891	-0.393066	-1.40723	-1.75391	-1.36523	-0.771484	-1.52441	-1.50732	-1.42285	-0.84375	-0.645996	-1.75293	-1.18262	-1.75635	-1.46045	-1.78374	-1.77295	-1.58252	-1.08057	-1.96582	-1.81348	-1.40771	-0.894531	-1.75684	-1.82996	-1.64746	-1.83594	-1.60352	0.106888	-1.85693	-1.45654	-1.44821	-1.64746	-0.125122	-1.82422	-1.58105	-1.6543	-1.42236	-1.34961	-1.76855	-1.66602	-1.8267	-1.71094	-0.731689	-1.55908	-1.18945	-1.46875	-1.23389	-1.24316	-1.56348	-1.32812	-1.62695	-1.49023	-1.81641	-0.927979	-1.42969	-1.10449	-1.38623	-1.26416	-1.53711	1.01392	-0.221558	-1.56055	-1.30758	-1.22656	-1.81738	-1.96777	-1.04004	0.575989	-1.22363	-1.24219	-1.81152	-1.74512	-1.76172	-1.81055	-1.79199	0.107025	-1.7666	-1.74274	-1.84863	-1.30176	0.576172	-1.54004	-1.53125	-1.38477	-0.699707	-1.94434	-1.96338	-2.03711	-2.03516	-1.93848	-1.88965	-1.87402	-1.78711	-1.91504	-1.90332	-1.63965
HRCE_perc_98_15	CTGGGCAAAGTACTTGGCATTCCTTTGTTCTGCTTGGTTAAGTTGTTACGCAACACTCTTGTGTTTTACTTAGTTAAGTATTGTTTTCCAGTTCACTGAACCAGAAATTAACTAGTGCTAGGTATTACACAACACAATTCCACAA	HRCE	98	-1.49658	-1.21777	-1.6591	-0.747559	-1.19238	-1.74072	-0.769531	-1.27588	-1.11487	-1.77847	-1.45361	-0.959238	-1.33398	-1.77148	-1.55762	-0.758057	0.257202	1.21631	-1.40869	-1.59473	-1.4802	-1.18994	-1.33594	-0.771729	-1.07471	-1.64551	-1.5708	-1.5517	-1.45703	-1.41748	-1.15137	-1.51514	-0.94751	-0.903076	-1.55322	-1.03149	-1.3833	-1.2124	-1.1748	-1.25684	-1.41016	-1.604	-1.24219	-1.12207	-1.25293	-1.67802	-1.77295	-0.996582	-0.309204	-1.18457	-0.911548	-1.49347	-0.913086	-1.09424	-0.659668	-1.27344	-1.29199	-1.26514	-1.69727	-1.62256	-1.71094	-1.88232	-1.77881	-1.75977	-1.50391	-1.6709	-1.27588	-1.87305	-1.39844	-1.07983	-1.2666	-1.37891	-1.39502	-1.40674	-1.52881	-1.375	-1.53076	-1.30811	0.936035	-1.55371	-1.37109	-1.38086	-1.55371	-0.816406	-1.41357	-1.40527	-1.41064	-1.22998	-1.73047	-0.787109	-1.11963	-1.56641	-1.76172	-1.69287	-1.55371	-1.64453	-1.40137	-1.50684	-1.4043	-1.16504	-1.57959	-1.47514	-1.43024	-0.749654	-1.85352	-1.74664	-1.48603	-1.77783	-0.868332	-1.70044	-1.62933	-1.44301	-1.50098	-1.71973	-1.69678	-1.72607	-1.68058	-1.552	-0.708724	-0.740127	-1.74341	-1.73273	-1.61133	-1.76709	-0.798145	-0.755737	-0.880981	-0.739258	-1.6167	-1.79785	-1.5117	-1.50195	-1.76464	-1.81596	-1.78613	-1.02686	-1.93848	-1.38477	-1.15332	-1.66659	-1.51318	-1.2915	-1.16138	-1.68359	-1.62988	-1.39111	-1.72363	-1.68945	-1.63867	-1.70996	-1.62891	-1.69873	-1.19531	-1.39258	-1.70068	-1.43652	-1.70508	-1.51416	-1.43311	-1.46338	-1.58643	-1.45215	-1.60156	-1.7876	-1.92188	-1.04688	-1.59277	-1.62109	-1.54688	-1.24902	-1.5791	-1.65918	-1.58496	-0.651855	-0.627441	-1.8584	-1.32715	-1.75195	-1.5127	-1.46488	-1.84961	-1.71875	-1.2583	-1.91016	-1.69434	-1.60498	-0.752441	-1.70996	-1.40916	-1.85938	-1.84082	-1.58496	-0.613037	-1.92041	-1.75098	-1.64055	-1.78613	-1.03345	-1.83691	-1.66895	-1.72949	-1.60791	-1.375	-1.99219	-1.72852	-1.91685	-1.61523	-1.28882	-1.59814	-1.60498	-1.67578	-1.28662	-1.54883	-1.58984	-1.49902	-1.56006	-1.59961	-1.69238	-0.932617	-1.55176	-1.09473	-1.50635	-1.0166	-1.60303	0.255219	-0.924316	-1.60938	-1.48555	-1.39355	-1.0625	-1.84961	-1.64648	-0.193131	-1.54395	-1.43945	-1.79102	-1.70605	-1.74707	-1.80176	-1.99414	-0.862793	-1.82812	-1.81694	-1.86523	-1.35791	0.0661011	-1.05908	-1.63037	-1.45605	-1.21826	-1.99268	-2.03711	-1.85547	-2.07812	-2.04492	-1.95898	-1.96582	-1.85645	-1.98242	-2.00391	-1.85254
HRCE_perc_98_16	TATTCTTAGCTGGTTAACTAGTGAACCAGCTTATTGCGCAATAAGTACTTGGTTTTGCTTCAATGAGTTCTGCTTGAATAGTCCTTGGGAAAAGTGGTTACGCAATCAACTTAGTAGTTTTCTGGTTCAATGAACCATTAACTAA	HRCE	98	-1.05591	-1.1394	-1.56635	-0.583496	-1.22119	-1.71143	-0.517578	-0.730469	-1.00012	-1.58438	-1.26562	-0.790009	-1.09521	-1.6123	-1.64258	-0.443481	0.769531	1.5918	-1.22461	-1.43066	-1.06733	-0.831787	-0.864258	-0.0966492	-0.756104	-1.16113	-1.54736	-1.45087	-1.36621	-1.10547	-0.628906	-1.46094	-0.744873	-0.561035	-1.17871	-0.735352	-1.0708	-0.862305	-0.867676	-1.05273	-0.852539	-0.986816	-0.722656	-0.670898	-0.881348	-1.14885	-1.72028	0.00793457	-0.338989	-0.722168	-0.988799	-1.12036	-0.473511	-0.426514	-0.403931	-0.950439	-0.904785	-0.863037	-1.56543	-1.5	-1.58301	-1.68359	-1.6084	-1.6084	-1.40039	-1.46143	-0.645752	-1.61377	-0.760254	-0.663818	-0.746338	-0.9375	-1.08594	-1.00269	-1.18799	-1.17578	-1.00439	-0.878662	1.47314	-1.4502	-1.04248	-1.09326	-1.09863	0.275452	-1.05786	-1.49365	-1.02979	-0.919922	-1.54297	-0.831055	-0.839111	-1.14844	-1.48438	-1.46631	-1.2915	-1.27002	-1.40039	-1.4707	-1.34375	-1.02686	-1.35645	-1.07394	-1.03028	-0.808722	-1.72363	-1.54341	-1.31643	-1.64941	-0.913405	-1.57593	-1.53816	-1.27882	-1.1416	-1.56934	-1.60962	-1.5918	-1.29981	-0.973511	-0.77369	-0.810398	-1.51218	-1.51893	-1.30273	-1.36133	-0.843869	-0.817139	-0.918091	-0.793335	-1.49463	-1.67871	-1.50691	-1.18945	-1.50577	-1.49573	-1.70801	-0.851318	-1.68945	-0.94751	-0.704346	-1.54887	-1.29883	-1.03711	-0.827881	-1.48145	-1.43994	-1.08594	-1.49365	-1.49219	-1.31738	-1.22363	-1.12598	-1.24268	-1.14453	-0.980957	-1.17627	-0.991211	-1.00293	-1.14697	-1.08008	-1.00037	-1.27539	-1.31836	-1.20166	-1.50244	-1.63672	-0.580566	-1.26562	-1.54199	-1.15527	-0.923828	-1.50195	-0.961182	-0.842285	-0.334961	-0.208008	-1.52979	-1.06152	-1.45801	-1.22607	-1.45121	-1.77832	-1.33252	-0.465454	-1.68457	-1.66797	-1.34521	-0.410645	-1.7002	-1.2728	-1.45117	-1.66309	-1.34961	-0.0739746	-1.99414	-1.1665	-1.29265	-1.61963	-0.431396	-1.57422	-1.39648	-1.60254	-1.25	-1.01172	-1.79785	-1.45654	-1.76259	-1.47998	-1.11377	-1.45459	-0.866943	-1.37109	-0.929199	-0.997559	-1.39746	-0.997803	-1.31836	-1.22705	-0.865967	-0.722412	-1.3252	-0.749756	-0.816406	0.013031	-1.05566	0.81604	-0.201294	-1.4082	-1.29098	-0.714355	-1.22754	-1.75488	-1.23438	0.435974	-1.48535	-0.965332	-1.7627	-1.65039	-1.69434	-1.76465	-1.88086	-0.104279	-1.78223	-1.80425	-1.79785	-1.16406	0.620117	-1.25537	-1.30713	-1.30371	-0.955811	-2.06152	-2.12695	-2.01562	-2.09375	-2.12695	-2.07812	-2.07031	-1.9375	-2.05469	-2.00586	-1.93164
HRCE_perc_98_17	AAATTAACTTGTTCTAGTTCAGTGGACTGGAACAATGACCTTGGAATTCTTAACCACTCATTTGCTTAAAAGTAGGTGATTGTTGTGCAATGTACAGTGTTGTGAAATAGTTAACCAGTTAGCTAGTTACCCATTAATACTTGAA	HRCE	98	-1.39551	-0.534058	-1.53706	-0.796387	-0.869141	-1.62402	-0.390564	-1.22412	-1.0199	-1.64589	-1.30322	-0.912212	-1.01709	-1.49023	-1.60352	-0.393677	0.239929	1.3501	-1.38037	-1.48633	-1.33259	-0.952148	-0.998535	-0.581299	-0.770996	-1.17578	-1.44336	-1.48857	-1.36182	-1.07178	-0.679688	-1.50439	-0.711182	-0.661865	-1.20312	-0.787598	-1.07324	-0.792236	-0.806885	-1.30566	-1.34961	-1.53027	-0.804688	-0.876221	-0.835693	-1.10806	-1.54303	-0.609131	-0.453979	-0.681152	-0.96271	-0.967529	-0.385132	-0.551147	-0.420532	-0.967773	-0.958984	-0.99585	-1.55273	-1.4873	-1.58301	-1.6748	-1.61377	-1.46973	-1.40576	-1.39941	-0.7146	-1.5918	-0.831055	-0.630127	-0.752686	-0.930908	-1.20703	-1.00415	-1.44434	-1.21143	-1.11084	-0.830811	1.09521	-1.38477	-0.989258	-1.06592	-1.07861	-0.559814	-1.07764	-1.40918	-1.36475	-1.09814	-1.55078	-0.749512	-1.0459	-1.20996	-1.61719	-1.54834	-1.34033	-1.23291	-1.38086	-1.4248	-1.32715	-1.1709	-1.45264	-0.911165	-0.870806	-0.738589	-1.84375	-1.55236	-0.813104	-1.58984	-0.838012	-1.61047	-1.28507	-0.781566	-1.08398	-1.58008	-1.53979	-1.57788	-1.55008	-1.26855	-0.756916	-0.773053	-1.60523	-1.59402	-1.32812	-1.6377	-0.821251	-0.757202	-0.877197	-0.743042	-1.54443	-1.5752	-1.30549	-1.37695	-1.58834	-1.63632	-1.68262	-0.918213	-1.76953	-0.908447	-0.773926	-1.56254	-1.43799	-0.981934	-0.908081	-1.55322	-1.24805	-1.04663	-1.57861	-1.53809	-1.42627	-1.2168	-1.15186	-1.25732	-1.1748	-0.990479	-1.19141	-0.970215	-1.20996	-1.21875	-1.22705	-1.02039	-1.3877	-1.01465	-1.30273	-1.60791	-1.75098	-0.510742	-1.22656	-1.55762	-1.26465	-0.886719	-1.37988	-1.55566	-1.45215	-0.357666	-0.286377	-1.8125	-1.15283	-1.64014	-1.27246	-1.56661	-1.89502	-1.4585	-1.13867	-1.80566	-1.52441	-1.24072	-0.442139	-1.60156	-1.48629	-1.48633	-1.72266	-1.40918	-0.574219	-1.84033	-1.45264	-1.36685	-1.59033	-0.751221	-1.69043	-1.56201	-1.54688	-1.44922	-1.22852	-1.91797	-1.56396	-1.72028	-1.44727	-1.01685	-1.375	-1.18945	-1.39209	-0.92749	-1.21094	-1.44043	-1.02734	-1.37988	-1.24219	-1.49561	-0.783447	-1.48438	-0.789551	-1.36621	-0.751465	-1.46631	0.210251	-0.770996	-1.43848	-1.24258	-1.08594	-1.46924	-1.66846	-0.999023	-0.143417	-1.47754	-0.930664	-1.6377	-1.50586	-1.59375	-1.66699	-1.94727	-0.602783	-1.51074	-1.46091	-1.62402	-1.28418	0.0400085	-0.663574	-1.37012	-1.21973	-1.20996	-2.1123	-2.1416	-2.13086	-2.20508	-2.1543	-2.07031	-2.05859	-1.93848	-2.09961	-2.11133	-1.88574
HRCE_perc_98_18	GTTAGTCAACTGGAAATTTTCTGCTTCAGTAGACTTGGTTAATGTTTACTTCACTGGAATCAATGAACCAAACTTATTACTCAACTTACTTAAGCCTTTGGAAGAGTAATTGTTCTGCTTGGTTAACCAAGGTGTTTCGCAATAC	HRCE	98	-1.15991	-1.2478	-1.58002	-0.902344	-1.08447	-1.68799	-0.825195	-0.965332	-1.24561	-1.71638	-1.3457	-1.10845	-1.3208	-1.6748	-1.67773	-0.922119	0.923828	1.87744	-1.3877	-1.51367	-1.35804	-1.18945	-1.39307	-0.853271	-1.22461	-1.58179	-1.57568	-1.52399	-1.56494	-1.46484	-1.15527	-1.54395	-0.973633	-0.952393	-1.53613	-1.01367	-1.37061	-1.23047	-1.24951	-1.27246	-1.13281	-1.32422	-1.396	-1.11914	-1.41211	-1.64762	-1.72424	-0.94165	-0.6521	-1.33545	-0.475536	-1.53027	-1.12744	-1.22168	-0.977783	-1.2251	-1.24316	-1.34424	-1.67188	-1.63672	-1.67188	-1.83057	-1.76318	-1.73438	-1.49316	-1.64893	-1.23047	-1.84961	-1.34717	-1.25488	-1.30127	-1.36523	-1.28076	-1.33252	-1.4502	-1.25488	-1.47607	-1.3877	1.67676	-1.45508	-1.24707	-1.34668	-1.37109	-0.812988	-1.53174	-1.59277	-1.31885	-1.11084	-1.67773	-0.33374	-1.09912	-1.44238	-1.71582	-1.67969	-1.60254	-1.70312	-1.56152	-1.63477	-1.50879	-1.32568	-1.66895	-1.47718	-1.44826	-0.227514	-1.9043	-1.70059	-1.3027	-1.7207	-0.364759	-1.63464	-1.54154	-1.25601	-1.5	-1.81152	-1.64233	-1.71509	-1.51916	-1.48828	-0.21416	-0.23563	-1.65404	-1.63999	-1.55176	-1.61084	-0.280988	-0.232809	-0.400093	-0.229141	-1.53369	-1.75879	-1.68725	-1.41016	-1.66931	-1.70954	-1.83789	-1.20312	-1.87695	-1.42627	-1.2749	-1.54454	-1.67358	-1.32275	-1.31543	-1.70166	-1.59277	-1.3667	-1.72754	-1.56152	-1.64404	-1.62939	-1.51611	-1.57812	-1.32471	-1.29248	-1.58838	-1.34863	-1.69043	-1.55615	-1.40576	-1.35083	-1.58447	-1.25684	-1.46875	-1.71436	-1.8457	-0.852051	-1.48828	-1.97363	-1.50098	-1.18652	-1.53711	-1.44092	-1.30273	-1.04688	-1.01074	-1.81494	-1.30811	-1.68652	-1.49707	-1.49397	-1.90967	-1.73389	-1.09229	-2.11328	-1.66602	-1.58105	-1.15723	-1.69141	-1.33594	-1.87451	-1.85449	-1.59961	0.128937	-1.93457	-1.55176	-1.49475	-1.6875	-0.375366	-1.88184	-1.62305	-1.64746	-1.51807	-1.43848	-2.03809	-1.70312	-1.83321	-1.68164	-1.08289	-1.42139	-1.54443	-1.5874	-1.41602	-1.46582	-1.45312	-1.54199	-1.76611	-1.58643	-1.46777	-0.91333	-1.39844	-1.43848	-1.31641	-1.0918	-1.42236	1.09143	-0.289551	-1.49609	-1.56309	-1.34961	-1.42627	-1.97949	-1.6582	0.729309	-1.53027	-1.52148	-1.88867	-1.80176	-1.83496	-1.86914	-1.99707	0.0402832	-1.7832	-1.76975	-1.81348	-1.35205	0.84082	-1.39404	-1.63232	-1.65723	-0.878174	-2.2168	-2.23438	-2.14258	-2.28516	-2.20117	-2.09375	-2.08594	-1.93359	-2.10938	-2.14844	-2.08984
HRCE_perc_98_19	TTACTTAACTAGATACTTATTAGTTAACCAGTGAGCTGGAAGTATTTCGCAATTTGTGTTCTGGTTCACTTGACTGAGTTTTTGAAGCATTGTTGCGCAACCATAGTTAGTTAATTATTCAAGTGGAACAAAACTAAGTCTTGCA	HRCE	98	-1.17139	-1.07886	-1.50484	-0.648438	-1.06982	-1.61279	-0.388733	-0.974854	-1.01416	-1.55431	-1.31738	-0.820763	-0.979736	-1.55371	-1.63867	-0.346802	0.517822	1.57861	-1.17432	-1.35156	-1.05535	-0.811279	-0.73291	0.0634003	-0.563965	-1.17798	-1.46777	-1.43324	-1.49023	-0.906982	-0.589844	-1.50391	-0.624756	-0.529053	-1.15625	-0.655518	-1.00488	-0.713623	-0.697021	-1.12695	-1.07422	-1.18262	-0.711426	-0.813477	-0.723877	-1.4133	-1.58788	0.135147	-0.422974	-0.565674	-0.87183	-0.766525	-0.405884	-0.452271	-0.252319	-1.07178	-1.02441	-0.775879	-1.53906	-1.48193	-1.55957	-1.70801	-1.58105	-1.59277	-1.396	-1.51807	-0.596191	-1.62451	-0.641846	-0.56665	-0.72168	-0.881104	-1.20166	-0.955322	-1.4209	-1.24365	-1.06299	-0.721436	1.40039	-1.30566	-0.977539	-1.06396	-1.16309	0.233276	-1.05933	-1.51904	-1.21777	-0.918457	-1.4873	-0.688965	-0.959717	-1.2251	-1.50098	-1.44971	-1.27246	-1.16553	-1.5459	-1.56445	-1.46484	-1.22754	-1.44873	-0.715247	-0.677118	-0.676186	-1.72949	-1.42869	-0.990411	-1.55225	-0.790497	-1.53699	-1.37662	-0.95665	-1.10449	-1.58789	-1.51074	-1.49341	-1.38866	-0.793579	-0.678903	-0.681352	-1.4714	-1.46354	-1.3125	-1.45264	-0.75958	-0.679321	-0.838623	-0.672119	-1.4585	-1.58398	-1.34747	-1.16895	-1.45458	-1.42023	-1.67188	-0.868408	-1.63281	-0.859497	-0.799561	-1.49949	-1.35767	-0.973145	-0.896973	-1.56885	-1.53955	-1.00366	-1.49365	-1.45215	-1.23291	-1.07178	-1.03467	-1.12402	-1.18408	-0.825195	-1.00781	-0.809814	-0.879883	-1.23535	-1.23096	-1.005	-1.37451	-1.12891	-1.3125	-1.60596	-1.70654	-0.440918	-1.20215	-1.69141	-1.08398	-0.79834	-1.47461	-1.19385	-1.08789	-0.179077	-0.0366516	-1.57422	-1.04297	-1.58984	-1.2627	-1.54845	-1.83691	-1.47949	-0.64624	-1.63379	-1.45898	-1.24121	-0.24292	-1.54492	-1.34472	-1.44238	-1.59766	-1.30469	-0.311401	-1.94824	-1.12646	-1.12147	-1.57178	-0.541992	-1.50977	-1.49463	-1.47363	-1.33447	-1.15137	-1.71436	-1.57764	-1.62558	-1.49658	-1.05542	-1.2998	-0.526001	-1.37061	-0.826416	-0.734131	-1.27148	-0.955322	-1.40234	-1.271	-1.40869	-0.748535	-1.37305	-0.789307	-1.01611	-0.129395	-1.24707	0.593811	-0.388428	-1.41602	-1.16155	-0.589844	-1.50342	-1.70752	-0.931152	0.148327	-1.36816	-0.880859	-1.66797	-1.60449	-1.66113	-1.6875	-1.76953	-0.374268	-1.61914	-1.60475	-1.67871	-1.38232	0.272461	-1.21191	-1.33105	-1.29492	-1.07812	-2.04199	-2.08789	-2.0332	-2.10938	-2.07227	-2.02148	-2.01758	-1.9248	-2.0293	-1.95215	-1.81641
HRCE_perc_98_20	TTTAAGTACTTATTAACCAGACTTCTTGGTGACTCATAGTTAGTTTTTAACCTTGCTTCCAGCTAGTTAACCATTTAGTACTTAGTTATGCTTGGCTGAATTGCAAAACAACCTCGAGGTATTTCGCAACACTTCAGTGAACAAA	HRCE	98	-1.04175	-0.225281	-1.39875	-0.665039	-0.690918	-1.6499	-0.540039	-0.749023	-1.05005	-1.52189	-0.985107	-0.796192	-0.998535	-1.43701	-1.5	-0.537598	0.48938	1.3291	-1.31934	-1.33887	-1.09373	-0.759033	-0.931152	-0.452637	-0.836182	-1.04736	-1.29395	-1.52079	-1.25684	-1.09912	-0.771484	-1.31055	-0.63562	-0.609863	-1.10254	-0.877441	-0.988281	-0.855225	-0.889404	-1.25684	-0.771484	-0.931152	-0.780273	-0.810791	-0.89624	-1.22375	-1.62233	-0.442871	-0.474243	-0.797607	-0.667053	-0.949219	-0.58252	-0.609375	-0.643066	-1.09033	-1.05078	-0.898193	-1.35449	-1.34326	-1.42285	-1.48975	-1.43604	-1.40869	-1.27686	-1.31641	-0.713623	-1.44824	-0.771729	-0.72998	-0.735107	-0.901123	-0.87085	-1.06641	-1.61523	-1.0835	-1.03174	-0.801025	1.16895	-1.47461	-0.528442	-0.939941	-0.991699	-0.536621	-1.03125	-1.49023	-1.33105	-0.881592	-1.36426	-0.482666	-1.11377	-1.16992	-1.43164	-1.38037	-1.21875	-1.20361	-1.31934	-1.37988	-1.27832	-1.23389	-1.36035	-0.926209	-0.881959	-0.454181	-1.72461	-1.44105	-0.747533	-1.51807	-0.57774	-1.54468	-1.00787	-0.69195	-1.09082	-1.47754	-1.46802	-1.47876	-1.37076	-1.00952	-0.47675	-0.462302	-1.4895	-1.49864	-1.29492	-1.41553	-0.549915	-0.461487	-0.637573	-0.465942	-1.35107	-1.59863	-1.18909	-1.27344	-1.47711	-1.51786	-1.5498	-0.947998	-1.61035	-0.907227	-0.825195	-1.57007	-1.28906	-1.00269	-0.893066	-1.34326	-1.36279	-1.02075	-1.32178	-1.46875	-1.24902	-1.21094	-1.14453	-1.19678	-1.11475	-1.01758	-1.16748	-1.02246	-1.02637	-1.09912	-1.2207	-0.953003	-1.27344	-1.01367	-1.16162	-1.6665	-1.75781	-0.233398	-1.20312	-1.5166	-1.27539	-0.553223	-1.43066	-1.33008	-1.24121	-0.575195	-0.532715	-1.5415	-0.922363	-1.57422	-1.31689	-1.6164	-1.72266	-1.40479	-1.00415	-1.85547	-1.81348	-1.17334	-0.64502	-1.7998	-1.53739	-1.34375	-1.77246	-1.52051	-0.0641937	-1.77783	-1.24023	-1.28614	-1.53711	-0.229431	-1.71973	-1.44238	-1.42383	-1.19238	-1.17871	-1.58936	-1.42969	-1.70499	-1.58496	-0.664185	-1.32471	-1.15625	-1.23584	-1.021	-1.16309	-1.29492	-0.943848	-1.33105	-1.10156	-1.54199	-0.681641	-1.15234	-1.05811	-1.23438	-0.807373	-1.35059	0.605103	-0.374512	-1.50684	-1.07877	-1.01367	-1.63477	-1.64502	-0.669434	0.328033	-1.12109	-0.973633	-1.67578	-1.56641	-1.58301	-1.67773	-1.62891	-0.034317	-1.62207	-1.61582	-1.68457	-0.991211	0.33252	-1.50244	-1.08838	-1.11621	-0.856934	-1.89697	-1.90479	-1.99805	-1.9082	-1.88477	-1.9043	-1.85742	-1.77148	-1.89453	-1.85352	-1.63672
HRCE_perc_98_21	TAAGTACTTTTGTTCTGCTTGACTAACCTTGTGATGGTTAACTTGGCACAAGAATTGCGAAACACTTTGCTTAGTAGCTTTTTCTGCTTCACTGAACCAAGTCTTGCGCAACTTCAGGTTAATTGTTAGAAAACCAACTACTAAC	HRCE	98	-0.891846	-0.81958	-1.37727	-0.406982	-1.0752	-1.71777	-0.382141	-0.523193	-0.879028	-1.46253	-1.11328	-0.61183	-1.06348	-1.48584	-1.51953	-0.360352	0.865234	1.7793	-1.05151	-1.17383	-0.847116	-0.736572	-0.723389	-0.0447292	-0.639893	-1.15527	-1.42725	-1.37092	-1.26514	-1.06885	-0.636719	-1.39795	-0.546387	-0.404907	-1.14111	-0.682129	-1.06104	-0.824707	-0.771484	-1.01172	-0.615723	-0.66333	-0.658936	-0.703857	-0.738281	-1.31023	-1.66778	0.115234	0.0705414	-0.581299	-0.69039	-1.09698	-0.383057	-0.367065	-0.300537	-0.849365	-0.807617	-0.891357	-1.44629	-1.36084	-1.44629	-1.53076	-1.43896	-1.45264	-1.29004	-1.33301	-0.614258	-1.48047	-0.735107	-0.559814	-0.738281	-0.838623	-0.941895	-0.974854	-1.25928	-1.11963	-0.994141	-0.818848	1.60303	-1.36816	-0.829834	-1.05566	-1.1416	-0.247742	-1.09668	-1.40381	-1.10693	-0.87915	-1.28516	-0.570801	-0.737549	-1.09375	-1.49902	-1.48438	-1.15137	-1.16455	-1.31348	-1.38965	-1.2959	-0.840088	-1.42529	-1.07713	-1.03464	-0.538714	-1.59863	-1.4256	-1.11528	-1.4668	-0.658639	-1.47583	-1.38781	-1.0722	-1.0957	-1.45996	-1.48291	-1.40674	-1.12115	-0.86377	-0.515301	-0.530339	-1.56242	-1.5657	-1.19531	-1.15137	-0.607599	-0.544373	-0.687012	-0.534546	-1.28076	-1.43066	-1.35372	-1.27441	-1.54894	-1.56537	-1.38867	-0.754639	-1.6709	-0.885742	-0.607666	-1.50926	-1.30664	-1.02441	-0.808838	-1.46582	-1.42822	-1.05371	-1.54102	-1.55371	-1.35498	-1.18066	-1.08789	-1.21826	-1.05371	-0.983398	-1.15234	-0.997559	-0.95166	-1.13379	-0.91333	-1.05774	-1.30225	-1.09961	-1.11768	-1.59961	-1.65332	-0.57373	-1.29492	-1.34082	-1.25195	-0.778809	-1.38379	-0.716553	-0.593262	-0.120422	0.0569458	-1.24902	-0.958984	-1.43213	-1.18652	-1.36392	-1.68945	-1.1958	-0.31189	-1.50391	-1.53809	-1.29492	-0.155396	-1.61426	-1.21455	-1.39062	-1.65625	-1.40332	0.0617065	-1.82324	-0.910889	-1.05134	-1.51904	-0.281555	-1.58105	-1.22461	-1.43066	-1.09863	-0.839355	-1.70508	-1.33789	-1.65682	-1.39258	-0.975952	-1.34033	-0.509399	-1.20703	-0.874268	-0.710938	-1.28516	-0.966797	-1.26904	-1.18506	-1.21533	-0.574219	-1.12109	-0.638184	-0.590332	-0.340088	-0.802979	0.825195	-0.0363159	-1.47656	-1.30102	-0.760254	-1.08789	-1.60303	-0.942383	0.479614	-1.19238	-0.897461	-1.61914	-1.50635	-1.57812	-1.64062	-1.77246	0.0287018	-1.74609	-1.7307	-1.78613	-1.08057	0.595703	-1.0835	-1.23633	-1.18848	-0.767578	-1.80762	-1.84814	-1.75293	-1.84668	-1.88574	-1.90723	-1.87598	-1.80762	-1.87793	-1.78711	-1.63379
HRCE_perc_98_22	ACTAGTTAATTATTACTGGTAAGTACTGTTGCGCAATCAGTTGGTTTTCTGATCCAGTCAAGTGGTCATTGTTATTGCGCAACATGTTGTGTTTTGCTTCACTGGACTAGCCTTAGAAAAGTTAATTGTTAATTCACTGAACCAT	HRCE	98	-1.41602	-0.431061	-1.62981	-0.763672	-0.881836	-1.64746	-0.856445	-1.03003	-1.05579	-1.47757	-1.24805	-0.989667	-1.0835	-1.55322	-1.55078	-0.73999	0.635254	1.75488	-1.34082	-1.58789	-1.22364	-1.12256	-0.863037	-0.246277	-0.907715	-1.18652	-1.37793	-1.57725	-1.3457	-1.06934	-0.666016	-1.43311	-0.94043	-0.891602	-1.21045	-0.928223	-1.21973	-0.959229	-0.964844	-1.1416	-1.24414	-1.31299	-0.785889	-0.942383	-0.952637	-1.39461	-1.67374	-0.147644	-0.689209	-0.783447	-0.787161	-0.936768	-0.630371	-0.628174	-0.697998	-1.21533	-1.19043	-0.947754	-1.52148	-1.39941	-1.4834	-1.55469	-1.44336	-1.55176	-1.30762	-1.43018	-0.602539	-1.56055	-0.744629	-0.770996	-0.85083	-1.10742	-1.1543	-1.14893	-1.47949	-1.25293	-1.05029	-0.766113	1.62939	-1.52246	-0.728027	-1.03516	-1.07178	-0.851074	-1.09937	-1.48975	-1.14746	-0.963867	-1.65723	-0.637695	-1.19189	-1.31934	-1.44141	-1.41113	-1.20703	-1.16943	-1.42871	-1.46289	-1.37891	-1.37158	-1.37549	-0.914627	-0.876626	-0.638679	-1.68262	-1.52616	-0.834757	-1.63281	-0.78407	-1.63354	-1.50114	-0.784029	-1.19922	-1.52051	-1.59253	-1.56616	-1.55561	-0.95166	-0.686203	-0.638784	-1.63872	-1.63344	-1.51465	-1.63184	-0.808071	-0.668457	-0.890259	-0.668701	-1.54346	-1.77637	-1.21381	-1.35254	-1.62286	-1.6399	-1.74609	-0.933594	-1.75293	-0.890137	-1.0249	-1.65445	-1.1731	-1.13086	-1.16675	-1.4248	-1.64014	-1.12842	-1.52539	-1.62305	-1.36475	-1.29883	-1.23584	-1.31689	-1.26709	-1.11865	-1.26123	-1.11816	-1.11621	-1.12451	-1.24561	-1.02332	-1.38916	-1.00977	-1.23145	-1.59375	-1.73535	-0.510742	-1.34766	-1.43945	-1.23438	-1.00586	-1.54199	-1.46289	-1.43066	-0.580078	-0.417725	-1.68457	-1.0874	-1.60938	-1.10352	-1.63847	-1.70068	-1.40625	-0.896973	-1.61816	-1.63477	-1.25244	-0.611816	-1.65332	-1.63795	-1.3418	-1.65625	-1.50684	-0.0726776	-1.83936	-1.36377	-1.35416	-1.64746	-0.302063	-1.71094	-1.48779	-1.61816	-1.4502	-1.2002	-1.74023	-1.52197	-1.87975	-1.48633	-0.686035	-1.49707	-0.852783	-1.47266	-1.12476	-1.01733	-1.36719	-1.09082	-1.34521	-1.20654	-1.08984	-0.940186	-1.5293	-1.09619	-1.46387	-1.00879	-1.55371	0.810791	-0.175171	-1.63672	-1.13512	-0.86084	-1.49072	-1.71045	-0.606445	0.322617	-1.11133	-0.842285	-1.66016	-1.62939	-1.64453	-1.7207	-1.71973	-0.0990067	-1.71777	-1.70661	-1.76758	-1.06836	0.294678	-1.26709	-1.32227	-1.50195	-0.778076	-1.76172	-1.77734	-1.79297	-1.82031	-1.81348	-1.80078	-1.8125	-1.7666	-1.83203	-1.78027	-1.36523
HRCE_perc_98_23	TAGTAAGTAACTCAGTTAGCCTCAAGGCACTTGGCATTGCGTAATCCCATGCTTGGTTAGCCAAGTAGTTAAGTGCTTTTGTAAGAACGAAAGCTCTTGGTTAATTAGTTAGTCACCACTAGTTTCAATAGTTAACTATTTAACC	HRCE	98	-1.06421	-1.38574	-1.34277	-0.54834	-1.21338	-1.34668	-0.365356	-0.742188	-0.867188	-1.44652	-1.19629	-0.761858	-0.832764	-1.521	-1.21191	-0.310669	0.140503	1.11353	-1.02124	-1.05078	-1.0359	-0.526245	-0.964111	-0.187378	-0.847656	-1.25879	-1.35547	-1.17772	-0.791016	-0.938721	-0.905762	-1.20361	-0.678711	-0.413452	-1.27197	-0.845459	-0.998047	-0.765381	-0.852539	-1.05371	-0.771484	-0.772217	-1.05664	-0.997314	-1.06641	-1.42934	-1.59781	0.0386658	-0.574707	-0.959229	-0.860277	-1.11264	-0.70459	-0.847412	-0.104218	-1.07373	-1.04395	-0.859375	-1.43262	-1.44922	-1.50293	-1.5918	-1.52881	-1.44336	-1.40039	-1.37842	-0.80835	-1.47949	-1.0127	-0.959473	-0.999512	-1.14648	-1.12354	-1.06299	-1.18945	-1.22852	-1.22314	-0.870117	0.768066	-1.27637	-1.0625	-1.08301	-1.11133	0.0683899	-1.22461	-1.05615	-0.947266	-0.936768	-1.23047	-0.728027	-1.0293	-1.25	-1.53809	-1.46826	-1.09961	-1.07544	-1.14648	-1.2041	-1.0957	-1.17578	-1.38623	-1.12426	-1.08687	-0.757139	-1.36621	-1.35237	-1.31769	-1.40527	-0.867789	-1.55225	-1.50376	-1.28334	-1.13672	-1.5293	-1.40381	-1.36011	-1.38475	-0.865845	-0.737435	-0.749866	-1.5703	-1.58006	-1.35059	-1.42871	-0.829062	-0.765015	-0.904785	-0.744873	-1.25195	-1.43945	-0.897897	-1.40625	-1.58925	-1.59336	-1.35156	-0.759277	-1.69922	-0.957275	-0.679688	-1.39154	-0.866089	-1.04443	-0.680298	-1.00708	-1.49268	-0.9646	-1.37988	-1.56641	-1.21289	-1.22803	-1.23975	-1.21338	-0.887207	-1.06689	-1.12988	-1.0332	-1.22852	-1.25	-0.8479	-1.03882	-1.3374	-1.22656	-0.85376	-1.52637	-1.66016	-0.912598	-1.36816	-1.15527	-1.39844	-1.09473	-1.27539	-1.19727	-1.14355	-0.161255	-0.153687	-1.31787	-1.06201	-1.44043	-1.05469	-1.42485	-1.22754	-1.41846	-0.772705	-1.40234	-1.44238	-0.995605	-0.274414	-1.6123	-1.3636	-1.18262	-1.54883	-1.31934	-0.685791	-1.77686	-1.15723	-1.09446	-1.49463	-0.821045	-1.46875	-1.2041	-1.38086	-1.18799	-0.949707	-1.61475	-1.4248	-1.6194	-1.16992	-1.14038	-1.21631	-0.705078	-1.22314	-1.08325	-0.859375	-1.11523	-0.986572	-0.986816	-0.963379	-0.984375	-0.750732	-1.0127	-0.873047	-1.00146	-0.393066	-1.19141	0.0553474	-0.758301	-1.32715	-0.832107	-0.685059	-1.14551	-1.45752	-1.14746	-0.183838	-1.24219	-0.994629	-1.22852	-1.20459	-1.24316	-1.3252	-1.5918	-0.755615	-1.58789	-1.56505	-1.6416	-1.29443	-0.364014	-1.13623	-1.04736	-1.45703	-1.02979	-1.50342	-1.5249	-1.56445	-1.4248	-1.61621	-1.68359	-1.6543	-1.57422	-1.65527	-1.55469	-1.5498
HRCE_perc_98_24	TTTCTGCATGACTGACTAATTCTTCTGTTAACTATTTAACTACTTAACTGGAACAACTTAGTCTCAGAACATTGTTATGCTTGGCTAATTTTTAAGCCTTTAGTTCCACATGAATTGTTGCGCAACATGCTATTGCGAAACTAAG	HRCE	98	-1.38672	-1.10303	-1.63079	-0.58252	-1.04102	-1.72559	-0.595825	-1.19141	-1.04077	-1.5959	-1.22656	-0.736799	-0.921631	-1.69482	-1.625	-0.605225	0.402222	1.30713	-1.42334	-1.62012	-1.1638	-1.05542	-0.783936	-0.280029	-0.608887	-1.17944	-1.60107	-1.60036	-1.55078	-0.895996	-0.660645	-1.63916	-0.771484	-0.741943	-1.1709	-0.665771	-1.03174	-0.765137	-0.806152	-1.26465	-1.29297	-1.49707	-0.825439	-0.829834	-0.834229	-1.45026	-1.69192	-0.303711	-0.282593	-0.742676	-0.899628	-1.01288	-0.621338	-0.553101	-0.599609	-1.26807	-1.2251	-0.750977	-1.5918	-1.47998	-1.58105	-1.77539	-1.58984	-1.71387	-1.3667	-1.56543	-0.700195	-1.6709	-0.702881	-0.66333	-0.73291	-0.900391	-1.20508	-0.956055	-1.38623	-1.28076	-1.08057	-0.687256	1.23828	-1.58984	-1.02832	-0.962891	-1.09229	-0.124023	-0.900391	-1.62158	-1.37793	-1.06641	-1.6709	-0.788086	-1.1748	-1.29443	-1.45996	-1.4209	-1.2793	-1.15112	-1.59082	-1.57715	-1.4873	-1.3252	-1.30029	-0.957715	-0.912901	-0.717598	-1.90137	-1.52355	-1.06559	-1.71338	-0.826079	-1.61536	-1.50872	-1.03617	-1.09277	-1.48242	-1.63647	-1.6106	-1.54389	-0.894043	-0.71822	-0.719844	-1.50031	-1.49295	-1.46484	-1.61182	-0.805467	-0.725464	-0.873413	-0.720947	-1.57568	-1.80273	-1.00742	-1.20703	-1.49343	-1.51883	-1.81836	-0.940186	-1.66309	-0.797729	-0.913086	-1.66324	-1.3855	-0.865479	-0.951782	-1.64941	-1.5791	-0.9375	-1.34326	-1.49414	-1.18848	-1.26416	-1.21777	-1.24561	-1.18799	-0.9646	-1.1665	-0.956543	-1.03906	-1.10693	-1.22803	-0.948608	-1.26562	-1.33105	-1.28857	-1.76562	-1.84082	-0.662598	-1.28418	-1.82812	-1.15625	-0.995117	-1.56445	-1.49951	-1.42285	-0.475098	-0.331299	-1.74854	-1.00732	-1.64111	-1.39893	-1.63788	-1.79785	-1.45166	-0.756592	-1.87793	-1.84668	-1.13525	-0.510254	-1.74512	-1.54129	-1.34375	-1.78711	-1.52051	-0.180969	-1.76709	-1.29688	-1.4352	-1.68555	-0.572754	-1.79883	-1.49805	-1.63574	-1.26611	-1.19043	-1.64014	-1.5249	-1.70987	-1.67578	-1.21655	-1.5708	-1.04126	-1.396	-0.800049	-1.17432	-1.54785	-0.937988	-1.55078	-1.22559	-1.68994	-0.753662	-1.53125	-1.00049	-1.35791	-0.331787	-1.58301	0.530212	-0.524902	-1.5791	-0.955891	-0.816406	-1.48535	-1.95557	-1.20996	0.121883	-1.50098	-0.92041	-1.84473	-1.75732	-1.80371	-1.82812	-1.66211	-0.329102	-1.71094	-1.70564	-1.78125	-1.40723	0.267578	-1.3335	-1.43945	-1.22168	-0.958984	-1.94971	-1.98486	-1.9248	-2.05078	-1.98828	-1.91992	-1.90723	-1.82812	-1.94727	-1.90527	-1.78613
HRCE_perc_98_25	AGTTTTCTACAATTATTAACCAACTTGGTTACTCACTAACATTCCTTTTCTGGTTCATTGGACCAGAACATTGTCCTTGGGCATTTGTTTAGCAACAGGTACTTAGAGCTATTTTGCAATCAACTAGTTTTCAAGGTTCATTAAG	HRCE	98	-1.42383	-0.812256	-1.6949	-1.18359	-0.860596	-1.60449	-1.00708	-1.22803	-1.30469	-1.81089	-1.44971	-1.34017	-1.39844	-1.71191	-1.65625	-1.10547	0.401611	1.28613	-1.54541	-1.67383	-1.49106	-1.34082	-1.6626	-1.29443	-1.51904	-1.69385	-1.5	-1.53977	-1.50195	-1.62158	-1.38379	-1.45801	-1.22119	-1.2207	-1.6377	-1.2749	-1.49316	-1.43164	-1.46631	-1.38965	-1.41895	-1.61182	-1.53369	-1.35059	-1.63721	-1.48973	-1.66333	-1.60156	-1.02344	-1.62646	-0.521776	-1.44574	-1.36377	-1.54395	-1.17627	-1.48682	-1.50781	-1.50098	-1.75488	-1.68799	-1.72852	-1.85547	-1.81738	-1.74463	-1.55322	-1.68213	-1.4541	-1.88281	-1.59326	-1.50684	-1.45898	-1.56885	-1.40234	-1.51074	-1.53271	-1.32227	-1.64209	-1.5791	1.10156	-1.44824	-1.2251	-1.40674	-1.51904	-1.3252	-1.64062	-1.5542	-1.4585	-1.26758	-1.75586	-0.37793	-1.40625	-1.57617	-1.76172	-1.6123	-1.63477	-1.75684	-1.47559	-1.55371	-1.46191	-1.52979	-1.64014	-1.42987	-1.3999	-0.280212	-1.91895	-1.74306	-1.26183	-1.74072	-0.406307	-1.66516	-1.44188	-1.2111	-1.58789	-1.75879	-1.65601	-1.77686	-1.6591	-1.71387	-0.287614	-0.296153	-1.65141	-1.6381	-1.57715	-1.75537	-0.369823	-0.287491	-0.472031	-0.298584	-1.62891	-1.80176	-1.59566	-1.49023	-1.66296	-1.72647	-1.97656	-1.27441	-1.86523	-1.5708	-1.38867	-1.51972	-1.70605	-1.41357	-1.31274	-1.62549	-1.47168	-1.43213	-1.66992	-1.55469	-1.69922	-1.76904	-1.6333	-1.67578	-1.29736	-1.43359	-1.72266	-1.47559	-1.91016	-1.56592	-1.49268	-1.47021	-1.56152	-1.46484	-1.61279	-1.6626	-1.84033	-0.88623	-1.55957	-1.82031	-1.59766	-1.32031	-1.53516	-1.69971	-1.58398	-1.35547	-1.32422	-1.87646	-1.45801	-1.70801	-1.58545	-1.68845	-1.9043	-1.8418	-1.59961	-2.11914	-1.57715	-1.60254	-1.4668	-1.62793	-1.59727	-1.896	-1.85449	-1.56348	-0.284424	-1.875	-1.66943	-1.66528	-1.68945	-0.541992	-1.83105	-1.78955	-1.66699	-1.67529	-1.7334	-1.94238	-1.75	-1.82996	-1.59521	-1.04919	-1.45166	-1.89502	-1.60986	-1.60986	-1.74072	-1.50488	-1.68652	-1.63818	-1.61865	-1.59082	-1.12744	-1.45508	-1.5752	-1.50342	-1.62891	-1.59521	0.731079	-0.646484	-1.49512	-1.49963	-1.52832	-1.55811	-1.81982	-1.42383	0.389954	-1.625	-1.65186	-1.79785	-1.71777	-1.72461	-1.80469	-2.08789	-0.335815	-1.68164	-1.64315	-1.75684	-1.42822	0.2854	-1.44434	-1.64697	-1.65918	-1.03125	-2.15625	-2.12988	-2.15039	-2.18945	-2.11523	-2.05078	-2.04297	-1.91992	-2.06836	-2.13867	-1.93652
HRCE_perc_98_26	TTTTAGTTAGTTAAGCATTAACAAGTCCTTGTTATGCTTGGTTTGCCAACGGGTATTGCGCAACAACTAGTATTCTTGTTCAGTGAACTAAACCATTCAAGTAAAACCAAGTAATTGTTCAGCTCAGTGAACCAAGGAATTTCAA	HRCE	98	-1.18213	-1.01331	-1.47815	-0.967285	-1.15039	-1.62842	-0.864502	-0.870605	-1.15674	-1.48128	-1.20801	-1.12684	-1.19678	-1.34082	-1.41309	-0.8125	1.16846	2.08057	-1.19824	-1.35449	-1.22933	-1.03516	-0.925537	-0.827148	-0.800293	-1.25684	-1.39844	-1.23977	-1.30566	-1.07324	-0.907715	-1.36475	-0.905762	-0.87207	-1.24365	-0.83667	-1.12207	-1.02344	-0.957764	-1.18066	-1.06738	-1.05615	-0.897949	-0.827393	-0.980225	-1.44273	-1.51813	-0.735107	-0.236633	-0.903076	-0.200382	-1.08475	-0.906494	-0.709229	-0.756592	-1.00024	-0.95459	-0.955811	-1.35645	-1.35986	-1.4082	-1.4585	-1.45068	-1.36572	-1.36328	-1.3457	-0.921143	-1.43701	-0.977783	-0.855225	-0.983154	-1.01147	-1.11328	-0.990234	-1.37598	-1.05298	-1.13867	-1.09668	1.9209	-1.28613	-0.917725	-1.14014	-1.19824	-0.48291	-1.2251	-1.3374	-1.16113	-0.945557	-1.44434	-0.0877686	-0.693848	-1.10547	-1.41699	-1.31396	-1.32861	-1.27051	-1.35742	-1.40527	-1.32422	-0.784912	-1.37305	-1.09204	-1.0574	-0.0212011	-1.63574	-1.512	-1.17522	-1.48047	-0.166273	-1.43359	-1.28965	-1.1251	-1.30859	-1.46777	-1.46973	-1.48901	-1.38443	-1.29126	-0.016003	-0.00178484	-1.45322	-1.4571	-1.33301	-1.42041	-0.116467	-0.0110168	-0.243469	-0.0249023	-1.41553	-1.52539	-1.46307	-1.25391	-1.45061	-1.43455	-1.54883	-1.11523	-1.57812	-1.06226	-1.1123	-1.33198	-1.03918	-1.17188	-1.20605	-1.47412	-1.38184	-1.21826	-1.38965	-1.43164	-1.29199	-1.30518	-1.22217	-1.32275	-1.08594	-1.13721	-1.29639	-1.16846	-1.26172	-1.29199	-1.13818	-1.1438	-1.31885	-1.16992	-1.25488	-1.60059	-1.66406	-0.617676	-1.25684	-1.43359	-1.28906	-0.94873	-1.35645	-1.21582	-1.14453	-0.952148	-0.774414	-1.53857	-1.1499	-1.37451	-1.14453	-1.09622	-1.72021	-1.44971	-0.970703	-1.37207	-1.38477	-1.32861	-0.975098	-1.52539	-0.836547	-1.43652	-1.45605	-1.28223	0.213074	-1.64111	-1.33496	-1.34733	-1.47363	0.115082	-1.45605	-1.31299	-1.47656	-1.23242	-1.21777	-1.5415	-1.53516	-1.48043	-1.36084	-0.89209	-1.31201	-1.16162	-1.35205	-1.00024	-1.20068	-1.26758	-1.16455	-1.36035	-1.30811	-1.37744	-0.944092	-1.38477	-1.19873	-1.15283	-0.567871	-1.22852	1.38672	0.304688	-1.33398	-1.3709	-1.13965	-0.904785	-1.56104	-0.994141	1.01404	-1.17871	-1.125	-1.50684	-1.50879	-1.51172	-1.55762	-1.75293	0.331665	-1.58203	-1.57546	-1.61621	-1.2168	0.960449	-1.02979	-1.31348	-1.42188	-0.563354	-1.76074	-1.75342	-1.63379	-1.79199	-1.73145	-1.78809	-1.74902	-1.68164	-1.72656	-1.70996	-1.57422
HRCE_perc_98_27	TACTTAGTTAGTTTTTAACTAGGATTTCGCAATCAACTTGCTTAACTATTCTCAGTGTTCTGCTTCAGTTAGTTAGTTATGCTTGGTTAACCAAGTAAGGAATTTCGCAATCAAGTACTTTGTTCACTCAACCATGAAATTCTAA	HRCE	98	-1.08301	-1.2085	-1.83256	-0.880371	-1.13867	-1.84961	-0.811523	-0.880127	-1.30127	-1.82377	-1.47217	-1.05362	-1.36426	-1.94238	-1.80957	-0.86499	0.83252	1.71484	-1.43164	-1.80273	-1.33678	-1.29736	-1.22754	-0.470581	-0.895508	-1.67212	-1.73633	-1.51623	-1.51172	-1.38428	-1.04004	-1.52588	-1.03027	-1.0498	-1.60107	-0.884033	-1.4126	-1.15527	-1.10693	-1.18652	-1.04004	-1.17285	-1.07422	-0.999756	-1.22266	-1.80592	-1.8759	-0.422363	-0.266968	-1.07227	-0.896625	-1.39539	-0.871826	-0.888184	-0.837402	-1.2998	-1.28613	-1.12646	-1.9209	-1.7334	-1.8584	-2.06152	-1.88086	-1.94141	-1.56885	-1.75781	-1.07495	-2.0459	-1.15723	-1.01636	-1.1333	-1.29883	-1.27637	-1.24561	-1.28564	-1.37354	-1.41504	-1.24121	1.62549	-1.69824	-1.2334	-1.4043	-1.52441	0.179993	-1.41943	-1.63721	-1.19043	-1.12744	-1.77734	-0.768066	-1.0332	-1.39307	-1.76953	-1.70264	-1.59619	-1.68018	-1.54688	-1.58496	-1.45312	-1.26465	-1.69336	-1.32914	-1.28935	-0.643181	-2.04102	-1.8778	-1.43457	-1.93311	-0.75242	-1.828	-1.73042	-1.37573	-1.35059	-1.81445	-1.8728	-1.90259	-1.512	-1.53174	-0.61853	-0.66783	-1.72809	-1.72038	-1.55859	-1.55566	-0.687332	-0.670227	-0.777649	-0.658691	-1.6792	-1.95703	-1.78381	-1.41992	-1.72349	-1.75771	-2.16016	-1.15088	-1.96484	-1.30493	-1.20898	-1.69378	-1.63672	-1.24414	-1.20386	-1.5498	-1.65381	-1.32031	-1.74268	-1.65137	-1.54785	-1.60889	-1.48145	-1.55566	-1.32227	-1.18555	-1.51611	-1.20215	-1.63184	-1.47119	-1.44189	-1.38135	-1.50537	-1.61621	-1.49756	-1.68701	-1.88818	-0.882324	-1.63574	-1.90039	-1.53125	-1.27734	-1.64648	-1.12793	-0.969238	-0.66748	-0.604004	-1.81104	-1.2832	-1.65527	-1.55664	-1.34791	-2.0127	-1.73926	-0.685547	-2.30273	-1.99316	-1.6416	-0.778809	-1.88477	-1.13416	-1.89648	-2.04102	-1.75195	0.131866	-2.14697	-1.43262	-1.512	-1.75244	-0.375488	-2.06641	-1.72021	-1.89746	-1.60205	-1.45215	-2.21582	-1.74951	-1.98552	-1.63525	-1.21777	-1.79248	-1.15088	-1.6748	-1.16577	-1.18896	-1.68066	-1.36963	-1.55273	-1.57178	-1.07959	-0.859375	-1.34375	-1.19336	-0.831787	0.0976562	-1.15479	1.15442	-0.242188	-1.68457	-1.52851	-1.22754	-1.13281	-2.08594	-1.64453	0.671326	-1.73828	-1.33691	-1.98047	-1.83936	-1.91016	-1.97266	-2.2207	0.0578918	-1.89258	-1.92108	-1.93945	-1.28906	0.866211	-1.44922	-1.60742	-1.51855	-1.00073	-2.40527	-2.41992	-2.25195	-2.51953	-2.47266	-2.37305	-2.375	-2.18555	-2.38281	-2.40234	-2.30664
HRCE_perc_98_28	TTTTCTGCTTGGTTAAACATTTAACTCAGTTAGTTAATGAACCAGAACAACGAGGTGTTACGAAACTTGGTATGTGTGCCAACCTTTCTACTTGCTTATTGGACCATTGAATCTGAATGCTTGATTGCACAACACTTCTACTTAG	HRCE	98	-1.13965	-1.26978	-1.63209	-0.847168	-1.2251	-1.67871	-0.765381	-0.931396	-1.20923	-1.74645	-1.36816	-1.05882	-1.3623	-1.67969	-1.65332	-0.846924	0.64624	1.73291	-1.46289	-1.60449	-1.45066	-1.26709	-1.2876	-0.994385	-1.12793	-1.63232	-1.60107	-1.36821	-1.67725	-1.42773	-1.13379	-1.62646	-0.883301	-0.886719	-1.54004	-1.07324	-1.4126	-1.27539	-1.26172	-1.39551	-1.08887	-1.16553	-1.35596	-1.26758	-1.29248	-1.64399	-1.67505	-1.13379	-0.625488	-1.23096	-0.53756	-1.22778	-1.2041	-1.24268	-0.822998	-1.39307	-1.40527	-1.30469	-1.63965	-1.604	-1.63281	-1.80176	-1.69141	-1.74316	-1.48535	-1.66797	-1.25146	-1.83838	-1.27588	-1.18896	-1.33545	-1.35498	-1.37061	-1.41455	-1.56934	-1.35107	-1.58887	-1.36182	1.54736	-1.53906	-1.21729	-1.35791	-1.54932	-0.907471	-1.48389	-1.66455	-1.3584	-0.767822	-1.69922	-0.426758	-1.20215	-1.54932	-1.72168	-1.68018	-1.60645	-1.65088	-1.60449	-1.66309	-1.56445	-1.29834	-1.65625	-1.16104	-1.12777	-0.32913	-1.85352	-1.69295	-1.31371	-1.68164	-0.460188	-1.60974	-1.45945	-1.27119	-1.55371	-1.77441	-1.63428	-1.65381	-1.45895	-1.52832	-0.327445	-0.327645	-1.61409	-1.61155	-1.50684	-1.51855	-0.405744	-0.335602	-0.512543	-0.333801	-1.57764	-1.73926	-1.6869	-1.38477	-1.6253	-1.63372	-1.79395	-1.14404	-1.7334	-1.37012	-1.27832	-1.52097	-1.63794	-1.34912	-1.32568	-1.771	-1.61182	-1.38818	-1.76807	-1.57812	-1.65967	-1.65137	-1.57617	-1.63379	-1.28516	-1.34521	-1.61523	-1.39404	-1.41602	-1.5918	-1.40674	-1.45068	-1.63721	-1.17578	-1.55811	-1.75098	-1.83057	-0.610352	-1.43262	-1.9043	-1.36035	-0.855957	-1.47754	-1.35205	-1.27832	-0.855469	-0.668457	-1.64893	-1.30078	-1.70752	-1.61328	-1.50256	-1.91504	-1.79492	-1.34277	-1.67578	-1.47656	-1.56934	-0.912598	-1.55664	-1.42934	-1.84473	-1.71484	-1.49414	-0.060318	-1.93066	-1.63379	-1.58262	-1.74072	-0.491577	-1.70898	-1.57275	-1.68652	-1.49414	-1.45117	-1.91211	-1.72803	-1.74795	-1.65234	-1.04089	-1.53418	-1.52441	-1.57959	-1.35205	-1.47852	-1.50195	-1.54736	-1.81494	-1.69824	-1.73877	-0.920898	-1.36621	-1.38232	-1.21777	-1.14893	-1.35645	0.925659	-0.373779	-1.45312	-1.64343	-1.38477	-1.69336	-1.82471	-1.3916	0.460205	-1.34766	-1.49268	-1.88867	-1.85205	-1.88965	-1.88281	-1.93457	-0.270874	-1.75098	-1.71345	-1.76172	-1.47559	0.496338	-1.56836	-1.66699	-1.60449	-0.953369	-2.01074	-2.03613	-2.03516	-2.14258	-2.00781	-1.95605	-1.95215	-1.85156	-1.95312	-1.9707	-1.8418
HRCE_perc_98_29	TTTAATAGTTAACTAGTGTTCAGTCAAGCATTTACTTAACAAGTGGTTTACTTGCCAAGTTGTTGTGCAATTCATTTAGTTAGTTTGTTCTGGTTCATTGAACCATCTTAAAAGTTGGTCAAGCACAACAATTTCCCAATACCTG	HRCE	98	-1.19922	-0.98938	-1.58392	-0.928223	-1.07129	-1.62354	-0.850098	-1.03271	-1.17896	-1.7361	-1.35205	-1.08844	-1.31836	-1.63916	-1.66211	-0.952637	0.740967	1.77344	-1.43359	-1.44629	-1.45497	-1.34668	-1.31006	-1.08008	-1.08398	-1.61914	-1.58691	-1.40661	-1.63232	-1.35986	-1.19336	-1.55908	-0.975586	-1.00244	-1.55273	-0.994141	-1.39844	-1.26514	-1.22754	-1.37305	-1.19629	-1.31543	-1.31689	-1.17236	-1.31885	-1.62098	-1.63936	-1.24268	-0.573242	-1.2876	-0.567541	-1.35724	-1.18848	-1.1792	-1.01489	-1.21338	-1.22852	-1.31152	-1.67969	-1.63086	-1.6748	-1.81787	-1.73975	-1.70801	-1.51318	-1.63428	-1.26416	-1.84668	-1.3374	-1.22363	-1.31104	-1.35596	-1.3457	-1.34277	-1.51123	-1.2998	-1.54492	-1.35889	1.54688	-1.41406	-1.17871	-1.35107	-1.48389	-1.00122	-1.51465	-1.58691	-1.34277	-0.629639	-1.64551	-0.437256	-1.04492	-1.40381	-1.69629	-1.60449	-1.59375	-1.67139	-1.60449	-1.64258	-1.54102	-1.17725	-1.66846	-1.29044	-1.25961	-0.327055	-1.91016	-1.72207	-1.40347	-1.71338	-0.440234	-1.59766	-1.46148	-1.36526	-1.55566	-1.7627	-1.64136	-1.71924	-1.52957	-1.61279	-0.326873	-0.350433	-1.55566	-1.55823	-1.53516	-1.60547	-0.379993	-0.334961	-0.476196	-0.338165	-1.5708	-1.67285	-1.76695	-1.36426	-1.57314	-1.57872	-1.76562	-1.1167	-1.73438	-1.42969	-1.37744	-1.4345	-1.677	-1.3374	-1.45776	-1.78174	-1.53418	-1.40186	-1.77344	-1.49512	-1.69775	-1.69824	-1.58105	-1.6626	-1.25049	-1.35547	-1.65967	-1.40869	-1.61523	-1.60693	-1.37158	-1.4165	-1.58105	-1.33691	-1.52686	-1.74268	-1.83789	-0.593262	-1.41895	-1.9668	-1.39941	-0.964355	-1.46973	-1.46533	-1.37305	-1.05566	-0.875977	-1.79395	-1.3374	-1.69092	-1.55273	-1.43949	-1.9126	-1.80957	-1.37402	-1.91699	-1.4248	-1.59033	-1.14258	-1.51953	-1.30274	-1.90332	-1.71973	-1.47656	-0.0103722	-1.88281	-1.625	-1.53185	-1.68262	-0.413208	-1.75488	-1.66895	-1.61133	-1.50391	-1.46191	-1.97607	-1.73145	-1.68351	-1.62061	-0.97998	-1.36914	-1.646	-1.48047	-1.32764	-1.55029	-1.43555	-1.57422	-1.77051	-1.69629	-1.65039	-0.88623	-1.41602	-1.44287	-1.29297	-1.19434	-1.3584	1.03772	-0.363281	-1.43945	-1.67509	-1.38574	-1.43164	-1.86621	-1.55762	0.59845	-1.47559	-1.54248	-1.8125	-1.77148	-1.80273	-1.81543	-1.99023	-0.13266	-1.66211	-1.63437	-1.72852	-1.4292	0.669434	-1.42139	-1.65967	-1.58398	-0.939209	-2.16406	-2.16797	-2.08789	-2.21289	-2.13086	-2.05664	-2.03906	-1.91602	-2.04688	-2.10547	-1.96973
HRCE_perc_98_30	TACTTTGCCTCAGGCAGTATTAAGTAGCTTAGTAACTAGTGGAATTTTCCACTTGACTAGGTTTTGTTACTAAGTTAGTTAGTTGGTTAATGATCCACTTGACTAAGTTTAACAATGTTACGCAATCAGTGGGTTGTGCAACAAG	HRCE	98	-1.07666	-0.852173	-1.49085	-0.299805	-0.960938	-1.60889	-0.231686	-0.778564	-0.803467	-1.62773	-1.12988	-0.479538	-0.845459	-1.53809	-1.58203	-0.274902	0.427856	1.37549	-1.30176	-1.44141	-1.15995	-0.494507	-0.807861	-0.327271	-0.685547	-1.13965	-1.40576	-1.48927	-1.26855	-0.968018	-0.797852	-1.38525	-0.552612	-0.337769	-1.20312	-0.689941	-0.994141	-0.750488	-0.888428	-1.20508	-0.816406	-0.99707	-0.909912	-0.787598	-0.895752	-1.48485	-1.64272	-0.374878	-0.248657	-0.8125	-0.79588	-1.1185	-0.672607	-0.651855	-0.20697	-1.08936	-1.0835	-0.791992	-1.42383	-1.39404	-1.47949	-1.59326	-1.49512	-1.47754	-1.29346	-1.3916	-0.730713	-1.53027	-0.872803	-0.715332	-0.711182	-0.884521	-1.00171	-0.995117	-1.26758	-1.16113	-1.09424	-0.806152	1.12695	-1.41797	-0.850342	-1.03125	-1.02026	0.344849	-1.06396	-1.40039	-1.08594	-0.924316	-1.46582	-0.579102	-1.06836	-1.26172	-1.51367	-1.51855	-1.16162	-1.11475	-1.37988	-1.42871	-1.31543	-1.22803	-1.34766	-1.07651	-1.02976	-0.556125	-1.60156	-1.42739	-1.00798	-1.53223	-0.680905	-1.56958	-1.38796	-0.964638	-1.05371	-1.54102	-1.49414	-1.47168	-1.33171	-0.911743	-0.547906	-0.561118	-1.51173	-1.52019	-1.33789	-1.39746	-0.616467	-0.580994	-0.716125	-0.571106	-1.45264	-1.65723	-1.04425	-1.24902	-1.51881	-1.56765	-1.65039	-0.677246	-1.64941	-0.906372	-0.49353	-1.6147	-0.885376	-0.928955	-0.528442	-1.36816	-1.4624	-0.970215	-1.42236	-1.5	-1.30127	-1.34473	-1.29932	-1.28564	-0.967041	-1.04248	-1.21436	-1.06543	-1.05859	-1.19873	-0.990479	-0.953857	-1.28076	-1.20508	-0.951904	-1.6709	-1.79736	-0.621094	-1.31934	-1.55469	-1.2373	-0.853516	-1.36621	-1.18066	-1.11133	-0.257812	-0.217529	-1.59912	-0.948975	-1.45264	-1.12207	-1.4887	-1.57373	-1.4707	-0.851074	-1.81055	-1.77148	-1.0979	-0.340088	-1.81055	-1.34114	-1.24316	-1.8125	-1.49707	-0.229614	-1.81445	-1.32129	-1.34147	-1.58545	-0.746582	-1.7627	-1.40967	-1.53027	-1.30127	-1.08594	-1.78809	-1.46973	-1.70076	-1.46387	-1.09009	-1.42285	-1.16455	-1.21387	-0.893555	-1.1499	-1.27344	-0.888916	-1.22607	-1.02393	-1.27686	-0.532227	-1.25488	-0.787842	-1.08984	-0.260864	-1.26318	0.292938	-0.680664	-1.5498	-0.858049	-0.800781	-1.10547	-1.69873	-0.951172	0.0599136	-1.25391	-1.04199	-1.59766	-1.50146	-1.55371	-1.64258	-1.82324	-0.533691	-1.63867	-1.63437	-1.68945	-1.19678	0.0787353	-0.842285	-1.24414	-1.23047	-1.21045	-2.1123	-2.20508	-2.00195	-2.10742	-2.16016	-2.13477	-2.12695	-1.96387	-2.13477	-2.10742	-1.98145
HRCE_perc_98_31	AAAGAAATACTTTGTTCTGGTTCATTAAGCTAAGCATTCTTTGTTATGCTTGAATTATGCTCAAGCAAGTTAGTTATTCACCAACCACTACTTGTGATTTCGCAATACCTGTTGCATAACTTTCCACTTGACTGAACCTAGAAAA	HRCE	98	-1.19092	-0.928711	-1.53608	-0.688477	-1.03564	-1.73535	-0.287537	-0.940186	-0.914673	-1.59336	-1.15967	-0.816532	-0.926025	-1.50879	-1.55762	-0.286743	0.891846	1.82275	-1.21973	-1.5	-1.0084	-0.803955	-0.705811	-0.226318	-0.473389	-1.00696	-1.56592	-1.48971	-1.34277	-0.94165	-0.509766	-1.48584	-0.605225	-0.439941	-1.01465	-0.550781	-0.88208	-0.633057	-0.574951	-1.19629	-1.14062	-1.25391	-0.508423	-0.55127	-0.680176	-1.39391	-1.63811	-0.15863	-0.151184	-0.509277	-0.693353	-1.0061	-0.268005	-0.243835	-0.277222	-0.716797	-0.678955	-0.812744	-1.58008	-1.44922	-1.5625	-1.68213	-1.54688	-1.55615	-1.36084	-1.46289	-0.543457	-1.57324	-0.570068	-0.469849	-0.574951	-0.736816	-1.03809	-0.709717	-1.49902	-1.15967	-0.797852	-0.736572	1.57178	-1.41602	-0.931885	-0.962402	-1.03296	0.0350285	-0.92334	-1.4458	-1.29297	-1.17236	-1.55371	-0.54541	-0.574463	-0.879639	-1.42578	-1.37891	-1.2085	-1.03857	-1.37207	-1.40137	-1.28809	-0.766357	-1.32422	-0.971605	-0.928334	-0.478317	-1.83887	-1.51102	-1.11726	-1.60352	-0.583028	-1.54395	-1.39134	-1.0817	-0.865723	-1.38477	-1.57837	-1.56836	-1.36392	-0.953613	-0.470437	-0.4938	-1.55528	-1.54737	-1.33105	-1.41943	-0.536897	-0.486877	-0.624573	-0.48468	-1.46143	-1.60547	-1.20138	-1.29297	-1.51832	-1.55984	-1.72949	-0.786621	-1.71484	-0.755859	-0.528076	-1.5564	-1.17041	-0.822021	-0.64917	-1.41016	-1.521	-0.907471	-1.3374	-1.5127	-1.09912	-0.911865	-0.821045	-0.982666	-1.03418	-0.712891	-0.900391	-0.689941	-1.11621	-1.0022	-0.962402	-0.85022	-1.20361	-1.39062	-1.10645	-1.71436	-1.8291	-0.652832	-1.37988	-1.50391	-1.29395	-0.981934	-1.51855	-1.10596	-0.966309	-0.213379	-0.116699	-1.66211	-0.99292	-1.50928	-1.11475	-1.52131	-1.84863	-1.18115	-0.629395	-1.80566	-1.68066	-1.15674	-0.26123	-1.69336	-1.31023	-1.29688	-1.74316	-1.43652	0.0012207	-1.72754	-1.05957	-1.33203	-1.64795	-0.307861	-1.71777	-1.35742	-1.64551	-1.17725	-0.882324	-1.68408	-1.40088	-1.63925	-1.40088	-0.942871	-1.50684	-0.829346	-1.18604	-0.63562	-1.00098	-1.49414	-0.79248	-1.26465	-1.08813	-1.45752	-0.540039	-1.46777	-0.57019	-0.914062	-0.352905	-1.19629	0.856445	-0.0888062	-1.47363	-1.01991	-0.793457	-1.39893	-1.80225	-1.12891	0.519348	-1.44824	-0.752686	-1.6543	-1.53613	-1.58887	-1.68457	-1.7959	-0.00531006	-1.65137	-1.63339	-1.75488	-1.04102	0.699219	-0.951172	-1.27148	-1.05859	-0.911377	-2.04688	-2.06641	-2.07227	-2.17188	-2.06836	-2.06641	-2.02734	-1.90234	-2.03711	-1.97168	-1.91797
HRCE_perc_98_32	TTTTACAGTTCAGTGAACCAGAACATTTACTTGCTTAACAATTTGCCTTGGAGTTATTGCACAATACCTTGTGATATGCTTGGCTGAACAGTCAGTTACTTGGTTAACCAACTTAGTTATTCATAAGCAAGTAAGTACTTAGTTC	HRCE	98	-0.977836	-1.35776	-1.42547	-0.862012	-1.22074	-1.49714	-0.642891	-0.772289	-1.02466	-1.54514	-1.27309	-1.01304	-1.11797	-1.47659	-1.63545	-0.656408	0.588972	1.35873	-1.17106	-1.23792	-1.17608	-1.03235	-0.932766	-0.637554	-0.637609	-1.24643	-1.48252	-1.28256	-1.39539	-1.02209	-0.900433	-1.50873	-0.842203	-0.718209	-1.23055	-0.743306	-1.04725	-0.918926	-0.908465	-1.13563	-0.858975	-0.896283	-0.834893	-0.787951	-0.990832	-1.36907	-1.53578	-0.566078	-0.277491	-0.928713	-0.726364	-1.21301	-0.607509	-0.598219	-0.551418	-0.977136	-0.942793	-0.928551	-1.51552	-1.48873	-1.55554	-1.64883	-1.59109	-1.51486	-1.42605	-1.4879	-0.920857	-1.58074	-0.923958	-0.886496	-0.946012	-1.05382	-1.2993	-0.922749	-1.15542	-1.17148	-1.1248	-1.0084	1.14934	-1.20198	-1.22212	-1.13434	-1.23857	-0.444795	-1.12617	-1.47755	-1.03653	-0.984954	-1.39925	-0.541417	-0.811751	-1.14008	-1.44475	-1.38998	-1.38734	-1.31897	-1.50945	-1.5396	-1.43567	-1.00297	-1.39311	-1.18713	-1.15088	-0.526469	-1.72235	-1.49682	-1.32106	-1.47654	-0.629624	-1.50459	-1.46608	-1.29894	-1.21959	-1.53172	-1.46126	-1.49238	-1.20731	-1.23542	-0.501117	-0.534594	-1.47595	-1.46098	-1.23905	-1.26608	-0.560243	-0.531014	-0.652269	-0.511906	-1.36466	-1.44763	-1.4411	-1.20807	-1.47333	-1.4672	-1.55644	-0.946004	-1.62194	-1.11961	-1.00832	-1.37695	-1.25838	-1.10102	-1.04762	-1.5896	-1.44995	-1.15395	-1.53712	-1.44013	-1.41099	-1.35932	-1.27983	-1.40198	-1.11296	-1.13333	-1.37223	-1.15899	-1.29137	-1.22081	-1.17202	-1.07717	-1.29392	-1.44886	-1.30769	-1.46915	-1.571	-0.968959	-1.37706	-1.73172	-1.34816	-1.17018	-1.44864	-0.949186	-0.821628	-0.715602	-0.696303	-1.62292	-1.23386	-1.47678	-1.29985	-1.40931	-1.83769	-1.49627	-0.922761	-1.49088	-1.3336	-1.3872	-0.787604	-1.50214	-1.18514	-1.58851	-1.58308	-1.37375	-0.306762	-1.82679	-1.3289	-1.28523	-1.56552	-0.521357	-1.6282	-1.49799	-1.52545	-1.30303	-1.14848	-1.71987	-1.59052	-1.55828	-1.48454	-1.31521	-1.31397	-1.06837	-1.33566	-0.910623	-1.09703	-1.2784	-1.19244	-1.57745	-1.32388	-1.25004	-0.910248	-1.23162	-1.00638	-0.822952	-0.79308	-0.960149	0.650814	-0.280652	-1.37013	-1.32437	-1.03698	-1.43301	-1.62778	-1.36512	0.364862	-1.57253	-1.11579	-1.66464	-1.57776	-1.65838	-1.69052	-1.8976	-0.189277	-1.52577	-1.49157	-1.59771	-1.32256	0.52483	-1.09923	-1.28065	-1.33973	-0.988015	-2.06725	-2.084	-1.98145	-2.07293	-2.06271	-2.00812	-1.98655	-1.86674	-1.98308	-1.95237	-1.96828
HRCE_perc_98_33	TAAAAGTACTTGTTAGTAGTTCATTAACCAGAACTAGCTTCAGGGATTTTCTGCTTGACTGGTTCCCTGTTCTGCTTCACTAAGCTGTTGCGAAATAAGTTGGTTAAAAACTAAACCAAGTTAGTTGTACCAGGTATTGAGCAAT	HRCE	98	-0.697127	-0.506046	-1.35508	-0.808246	-0.81819	-1.49265	-0.53054	-0.297343	-0.948991	-1.49318	-1.19796	-0.96467	-1.09536	-1.56169	-1.56214	-0.50245	0.805195	1.65953	-1.19589	-1.27281	-0.951791	-0.879333	-0.894924	-0.235	-0.769248	-1.16998	-1.36854	-1.48536	-1.38559	-1.10357	-0.796109	-1.38255	-0.671478	-0.555963	-1.19742	-0.7966	-1.02553	-0.860783	-0.871638	-1.07256	-0.429964	-0.452769	-0.819635	-0.831046	-0.904188	-1.4424	-1.57308	-0.133839	-0.454721	-0.770144	-0.539536	-1.12042	-0.618894	-0.595737	-0.491651	-1.10796	-1.08505	-0.90891	-1.49304	-1.45277	-1.51087	-1.59594	-1.52469	-1.52766	-1.37683	-1.42817	-0.794322	-1.56175	-0.967131	-0.740958	-0.763666	-0.890342	-1.07333	-0.990799	-1.07247	-1.21092	-1.12629	-0.898415	1.49578	-1.33305	-0.769091	-1.08969	-1.12362	-0.393268	-1.15089	-1.5327	-0.971364	-0.836476	-1.30062	-0.408807	-1.0604	-1.22204	-1.53413	-1.47314	-1.30204	-1.21833	-1.39881	-1.43681	-1.3596	-1.16644	-1.3911	-1.08124	-1.0397	-0.364671	-1.5809	-1.32883	-0.879736	-1.3972	-0.488881	-1.38527	-1.2246	-0.832891	-1.19839	-1.54655	-1.39214	-1.36992	-0.978976	-0.812561	-0.379789	-0.360367	-1.51207	-1.51391	-1.14867	-1.01686	-0.45274	-0.366621	-0.540697	-0.352183	-1.31913	-1.48995	-1.16376	-1.22385	-1.49874	-1.51423	-1.47102	-0.8183	-1.59557	-1.00087	-0.745721	-1.56779	-1.45396	-1.04299	-0.929486	-1.5571	-1.50295	-1.09732	-1.47555	-1.50275	-1.36917	-1.33698	-1.22715	-1.34679	-1.04833	-1.10811	-1.30853	-1.12421	-1.03482	-1.27428	-1.18286	-1.04654	-1.3167	-1.08809	-1.26111	-1.45108	-1.48065	-0.384712	-1.30416	-1.50999	-1.207	-0.678545	-1.44496	-0.838859	-0.753405	-0.486395	-0.352091	-1.48363	-1.13209	-1.43958	-1.3232	-1.44695	-1.60132	-1.41103	-0.473609	-1.59619	-1.57845	-1.275	-0.512603	-1.67728	-1.34661	-1.4103	-1.59908	-1.40356	0.0420708	-1.84611	-1.06838	-1.20761	-1.47719	-0.170725	-1.58404	-1.36774	-1.47098	-1.32851	-1.15076	-1.53749	-1.49049	-1.60812	-1.59621	-0.787919	-1.36935	-0.815219	-1.24689	-0.902994	-0.94509	-1.33725	-1.03876	-1.33654	-1.27068	-1.14261	-0.682109	-1.11924	-0.865353	-0.768846	-0.568995	-0.855542	0.975977	0.0254415	-1.49101	-1.12565	-0.685813	-1.20558	-1.58798	-0.698611	0.709357	-1.16844	-1.06979	-1.62001	-1.50617	-1.5621	-1.628	-1.64483	0.138261	-1.57084	-1.53355	-1.65107	-1.17755	0.661821	-1.20909	-1.3238	-1.25095	-0.687773	-1.81792	-1.85003	-1.75221	-1.78823	-1.85109	-1.85511	-1.8227	-1.74669	-1.83201	-1.74211	-1.5366
HRCE_perc_98_34	AATTACTTGGTTGTTTCCAGTTCAGTGAACCAGCAAGAATTTCGCAATAAGCTCTTGCCCAACACTTGTTCTGCTTGGTAAGACTTAAGCATTTGTTCTACTTGGTTAACCAACTTCAAGCAACTAGTTAATTAGTCAACCATGG	HRCE	98	-1.18984	-1.25873	-1.56702	-0.516183	-1.20303	-1.72192	-0.294744	-0.906647	-0.804253	-1.56462	-1.19043	-0.749507	-0.977531	-1.59483	-1.6352	-0.325356	0.64575	1.5495	-1.21082	-1.45572	-1.0788	-0.779238	-0.865597	-0.0728785	-0.492251	-1.17081	-1.53073	-1.48075	-1.38628	-0.949589	-0.692652	-1.46086	-0.545696	-0.34178	-1.16655	-0.658989	-0.96458	-0.728556	-0.723536	-1.03963	-0.973647	-1.06668	-0.690584	-0.697058	-0.836227	-1.47131	-1.71933	0.0255273	-0.211387	-0.714926	-0.850249	-1.22893	-0.334906	-0.427992	-0.186796	-0.938337	-0.90435	-0.717773	-1.52016	-1.48434	-1.56725	-1.67177	-1.5952	-1.56065	-1.39951	-1.44989	-0.647473	-1.55608	-0.756586	-0.672005	-0.713936	-0.98361	-1.0436	-0.916299	-1.21186	-1.18121	-0.986256	-0.79169	1.36851	-1.43144	-1.05859	-1.02812	-1.03658	-0.240248	-0.935296	-1.46545	-1.20369	-1.04617	-1.48518	-0.690724	-0.864214	-1.14417	-1.48989	-1.44845	-1.25693	-1.1732	-1.42091	-1.50612	-1.39088	-1.04672	-1.32028	-1.21285	-1.16952	-0.668585	-1.74451	-1.49801	-1.39391	-1.59499	-0.774793	-1.57629	-1.62566	-1.36354	-1.09782	-1.52334	-1.58055	-1.54725	-1.3707	-0.843781	-0.63432	-0.675932	-1.60923	-1.61575	-1.36517	-1.42065	-0.706789	-0.677571	-0.775458	-0.648484	-1.46218	-1.65878	-1.13395	-1.33552	-1.62234	-1.62839	-1.74679	-0.644083	-1.76166	-0.8595	-0.565899	-1.58247	-1.15339	-0.929507	-0.747426	-1.44828	-1.53732	-1.00283	-1.48903	-1.60724	-1.31827	-1.32844	-1.28408	-1.32969	-1.00353	-1.09394	-1.26274	-1.09438	-1.01121	-1.00691	-1.07945	-0.936779	-1.23567	-1.45442	-1.13773	-1.66415	-1.72898	-0.854738	-1.40516	-1.56373	-1.32453	-1.05242	-1.4839	-1.14373	-1.04924	-0.117478	-0.0906509	-1.62764	-1.06958	-1.52878	-1.22149	-1.4737	-1.76378	-1.32047	-0.553759	-1.71078	-1.67319	-1.24888	-0.192774	-1.70916	-1.36197	-1.45856	-1.73918	-1.47585	-0.221813	-1.92347	-1.21565	-1.29008	-1.61587	-0.641372	-1.7281	-1.41301	-1.63963	-1.25591	-0.981006	-1.812	-1.49496	-1.78595	-1.5457	-1.18683	-1.52077	-0.766725	-1.33313	-0.881551	-0.944346	-1.47243	-0.942675	-1.39799	-1.20888	-1.37842	-0.588939	-1.3677	-0.831198	-0.971625	-0.556616	-1.1851	0.544562	-0.444682	-1.54843	-1.04801	-0.668846	-1.19738	-1.80543	-1.37879	0.212419	-1.45219	-0.897202	-1.82219	-1.70537	-1.74186	-1.79814	-1.8031	-0.374786	-1.75338	-1.75886	-1.81269	-1.20283	0.405481	-1.47014	-1.22031	-1.29082	-1.02916	-2.05121	-2.08198	-1.94339	-2.04562	-2.09504	-2.05044	-2.0352	-1.90957	-2.06091	-1.98159	-1.93656
HRCE_perc_98_35	TTGGCTACTTATTAAACTACTTGTTACTTGCCAGAGCATTACGCAATCCACTTGGTTTTCCAAGCCATTCAAGCAGAACTTAAGTTGGTTAATTGGGCAACACTAGTTAATCTTTGCTCAAGTAGTTTGTTCTACTTGACTGAAC	HRCE	98	-1.28668	-1.03268	-1.60045	-0.855112	-1.06387	-1.6968	-0.630613	-0.981335	-1.05541	-1.60944	-1.25777	-1.10428	-1.1458	-1.59925	-1.59865	-0.598578	0.74604	1.78075	-1.23871	-1.40059	-1.25276	-0.952565	-0.938831	-0.706146	-0.687218	-1.33408	-1.36343	-1.41329	-1.40077	-1.03876	-0.914726	-1.44004	-0.687594	-0.55557	-1.30261	-0.806237	-1.08941	-0.95473	-0.911961	-1.18353	-1.12634	-1.15725	-0.989726	-0.942137	-0.971743	-1.58602	-1.66266	-0.712643	-0.258872	-0.918518	-0.604847	-0.984124	-0.790439	-0.797461	-0.499172	-1.06708	-1.03774	-0.862923	-1.44286	-1.4988	-1.5352	-1.65933	-1.61767	-1.56357	-1.47112	-1.48207	-0.874632	-1.55613	-0.970309	-0.920602	-1.0654	-1.04323	-1.17093	-1.08658	-1.03422	-1.23056	-1.31517	-1.07403	1.64343	-1.37473	-0.913747	-1.15641	-1.24559	-0.561761	-1.28502	-1.48332	-1.23951	-0.759902	-1.52456	-0.420095	-0.922628	-1.30226	-1.57047	-1.52443	-1.37874	-1.37305	-1.4835	-1.56127	-1.46835	-1.19185	-1.5346	-0.954167	-0.906975	-0.412954	-1.71471	-1.59442	-1.13344	-1.62984	-0.560034	-1.58543	-1.39724	-1.0923	-1.3831	-1.65523	-1.59323	-1.59402	-1.46898	-1.22729	-0.42536	-0.407556	-1.53259	-1.53514	-1.4553	-1.53999	-0.528778	-0.41614	-0.635826	-0.399356	-1.49202	-1.68122	-1.53633	-1.27587	-1.53596	-1.50578	-1.71234	-0.95467	-1.66519	-1.14446	-1.00178	-1.57167	-1.50517	-1.133	-1.05696	-1.61045	-1.552	-1.16663	-1.61816	-1.51177	-1.44558	-1.39004	-1.3388	-1.41867	-1.07041	-1.14313	-1.36439	-1.19931	-1.1825	-1.4293	-1.29807	-1.15047	-1.42406	-1.06539	-1.36779	-1.62847	-1.65761	-0.474111	-1.34512	-1.63233	-1.28314	-0.787558	-1.483	-1.34129	-1.26891	-0.805462	-0.626376	-1.6817	-1.25756	-1.61989	-1.45065	-1.4444	-1.7991	-1.56326	-1.04067	-1.58567	-1.52275	-1.38964	-0.851265	-1.63642	-1.35892	-1.63768	-1.64845	-1.41753	-0.0503537	-1.96509	-1.46246	-1.42961	-1.61028	-0.303498	-1.56774	-1.50013	-1.59535	-1.25905	-1.18776	-1.76647	-1.59644	-1.67581	-1.59506	-0.820373	-1.41741	-1.22336	-1.44791	-1.18496	-1.27353	-1.35464	-1.24891	-1.57746	-1.46992	-1.55494	-0.909995	-1.46044	-1.18125	-1.21915	-0.740195	-1.37676	0.994035	-0.182991	-1.49737	-1.47112	-1.12137	-1.25888	-1.64648	-1.0445	0.530896	-1.20662	-1.20852	-1.77908	-1.73732	-1.73165	-1.77994	-1.85808	-0.0928462	-1.74325	-1.72503	-1.74423	-1.29225	0.431389	-1.47429	-1.41231	-1.48419	-0.801742	-1.92316	-1.95465	-1.84726	-1.91796	-1.94734	-1.89774	-1.87252	-1.77907	-1.87522	-1.84744	-1.74088
HRCE_perc_98_36	CAATTTTCTGCTTGACTAAGCTTGTTGCACAATACTTGTTTTGGTTCACTGGACTCCCAAGTACTTGAGCTTATTGCACAATACTCCAGTTAGTTGTTCACTGAACCAAATCAACAATGTTTAACCAAGTGTGTTGCAATTAACT	HRCE	98	-1.19238	-0.826728	-1.59076	-0.367432	-1.03224	-1.64308	-0.261673	-0.99621	-0.875751	-1.67795	-1.24185	-0.553988	-0.985649	-1.67959	-1.7203	-0.323426	0.746127	1.70195	-1.38263	-1.51992	-1.25702	-0.905183	-0.716523	-0.331796	-0.295496	-1.19596	-1.48851	-1.42976	-1.54662	-0.882004	-0.616719	-1.56382	-0.504318	-0.420947	-1.15512	-0.49841	-0.965311	-0.708407	-0.664472	-1.27033	-1.07426	-1.23495	-0.671265	-0.653278	-0.804481	-1.41756	-1.69111	-0.32136	-0.16051	-0.668064	-0.898111	-1.09372	-0.342862	-0.353663	-0.285956	-0.970794	-0.940782	-0.685325	-1.59285	-1.52099	-1.59158	-1.78356	-1.64318	-1.69816	-1.40907	-1.57683	-0.65292	-1.6972	-0.718867	-0.640503	-0.683624	-0.94923	-1.17083	-0.884637	-1.36171	-1.27504	-1.04962	-0.76003	1.54245	-1.5541	-0.991909	-1.05104	-1.14691	-0.312397	-0.937972	-1.61401	-1.2426	-1.00243	-1.65322	-0.763107	-0.838898	-1.24189	-1.53591	-1.52187	-1.35434	-1.20117	-1.58185	-1.62241	-1.53187	-1.02544	-1.42365	-1.01809	-0.975125	-0.698938	-1.79223	-1.56584	-1.32872	-1.68655	-0.809411	-1.578	-1.51453	-1.30113	-1.06323	-1.57733	-1.61449	-1.59452	-1.46052	-1.03131	-0.672904	-0.698823	-1.55246	-1.54698	-1.38625	-1.51041	-0.738529	-0.698753	-0.805239	-0.680517	-1.5346	-1.75905	-1.1996	-1.25294	-1.53156	-1.51166	-1.77012	-0.726792	-1.74347	-0.856328	-0.691999	-1.51326	-1.45016	-0.866021	-0.880913	-1.70547	-1.52248	-0.992543	-1.52379	-1.53375	-1.30549	-1.23797	-1.21226	-1.29308	-1.05651	-0.967693	-1.19092	-0.98571	-0.98336	-1.15827	-1.13775	-0.928236	-1.33083	-1.4441	-1.29664	-1.64428	-1.72771	-0.512842	-1.28487	-1.84617	-1.19737	-0.857157	-1.49021	-1.29381	-1.1748	-0.0627692	0.0224973	-1.72404	-0.980839	-1.60785	-1.35426	-1.36063	-1.92373	-1.54736	-0.915368	-1.76876	-1.6412	-1.2946	-0.119932	-1.70463	-1.15444	-1.49238	-1.7217	-1.44279	-0.195928	-2.04995	-1.43915	-1.44254	-1.69071	-0.602759	-1.69723	-1.4594	-1.67797	-1.30658	-1.01987	-1.84937	-1.62727	-1.73096	-1.64709	-1.1923	-1.50383	-1.12054	-1.39468	-0.707515	-1.18287	-1.53674	-0.976464	-1.62794	-1.32596	-1.29678	-0.504279	-1.4442	-0.858816	-1.1977	-0.49787	-1.37371	0.758797	-0.387079	-1.53763	-1.07246	-0.912052	-1.23371	-1.74543	-1.35704	0.325478	-1.52325	-0.92657	-1.8802	-1.79125	-1.78362	-1.823	-1.87054	-0.269009	-1.71084	-1.70073	-1.79089	-1.2987	0.604014	-1.41336	-1.37851	-1.36754	-1.03671	-2.15637	-2.2006	-1.96277	-2.16325	-2.14142	-2.10073	-2.08772	-1.97209	-2.1072	-2.06955	-1.89371
HRCE_perc_98_37	TAGTTAACTATTTGCTACTCAAGCATGAACTTTCTGCTTGTTAATGAACCAAAGCACTTGGCAAGCTCAAGCAGTTTTGTTCTACTTGAATAGTTTGCATGACTCACAAGTTTCAAGTACTAGTTAACATTAACTAACCAATTCA	HRCE	98	-1.0166	-1.33068	-1.43557	-1.02444	-1.3341	-1.5026	-0.880837	-0.793692	-1.29989	-1.51062	-1.12635	-1.14623	-1.12207	-1.23331	-1.39262	-0.877903	1.05601	1.93477	-1.30982	-1.21187	-1.28406	-1.06665	-1.13954	-1.27845	-1.01289	-1.22711	-1.39099	-1.10423	-1.20449	-1.13354	-1.05685	-1.41381	-0.961296	-0.905922	-1.26461	-0.96946	-1.06152	-1.10761	-1.09817	-1.29111	-0.940006	-0.984318	-1.00668	-0.878411	-1.13947	-1.39089	-1.36304	-1.3365	-0.268084	-1.20451	-0.22797	-1.15131	-1.04376	-0.903245	-0.973567	-0.830855	-0.786301	-1.01664	-1.36418	-1.38207	-1.43579	-1.42398	-1.46392	-1.29383	-1.34694	-1.24792	-1.04886	-1.36324	-1.07784	-1.11787	-1.16775	-1.13988	-1.10924	-1.08303	-1.43673	-0.987918	-1.27446	-1.28124	1.72427	-1.26361	-1.10785	-1.1344	-1.27887	-0.912323	-1.34344	-1.35931	-1.23058	-0.809863	-1.41768	-0.0882904	-0.703352	-0.944751	-1.44326	-1.31397	-1.30441	-1.32246	-1.28678	-1.34051	-1.22358	-0.668014	-1.36656	-1.13797	-1.10549	0.0162632	-1.69294	-1.57448	-1.38511	-1.51101	-0.109687	-1.45887	-1.15963	-1.35125	-1.3012	-1.47495	-1.49071	-1.55521	-1.364	-1.52854	0.0246948	0.0132006	-1.40942	-1.42876	-1.18163	-1.42977	-0.0577238	0.0209194	-0.168829	0.0225542	-1.38219	-1.45693	-1.71988	-1.25588	-1.4247	-1.41336	-1.53514	-1.32702	-1.53539	-1.21046	-1.22139	-1.16057	-1.34018	-1.16103	-1.1957	-1.4223	-1.11698	-1.13052	-1.34548	-1.37877	-1.32815	-1.2498	-1.18145	-1.25668	-1.15739	-1.12924	-1.28389	-1.15392	-1.52552	-1.23196	-1.03091	-1.11292	-1.22741	-1.30271	-1.26981	-1.6698	-1.76044	-0.664058	-1.19545	-1.45193	-1.4079	-0.941592	-1.16368	-1.23396	-1.11343	-1.12552	-1.05555	-1.46193	-1.20471	-1.47028	-1.43889	-1.38675	-1.75761	-1.42779	-1.40368	-1.42111	-1.27242	-1.29896	-1.2381	-1.44057	-1.2043	-1.56713	-1.49634	-1.26611	0.197012	-1.6562	-1.41098	-1.36416	-1.50606	0.143866	-1.4729	-1.34952	-1.44355	-0.964231	-1.18716	-1.62768	-1.33525	-1.46937	-1.25693	-1.01473	-1.19607	-1.6064	-1.28179	-1.18539	-1.45884	-1.14722	-1.21763	-1.38214	-1.30357	-1.45485	-1.04887	-1.06831	-1.27869	-1.10759	-0.928066	-1.15805	1.37005	0.0563234	-1.15589	-1.55278	-1.36819	-1.47266	-1.39727	-1.38081	1.02132	-1.36733	-1.25009	-1.44906	-1.44964	-1.44672	-1.51547	-1.87081	0.266164	-1.39529	-1.3688	-1.42915	-1.27073	0.946273	-1.23577	-1.14439	-1.2131	-0.650448	-1.88336	-1.89108	-1.99143	-1.88932	-1.91484	-1.93981	-1.87865	-1.78115	-1.8567	-1.90077	-1.91131
HRCE_perc_98_38	TTAAGTAGTTTGCTGACTAATTAGCTAGTTCCACAAGAATGTTTTCTGGTTCAGTGAGCTGTTTCGCAATGTTCTGTTGTGCTTGGTTAGTTAGTCAAGCACAGAACTTGGTAGAACATTAACAATTGACTAACTTAAATGCCTG	HRCE	98	-1.24675	-1.13396	-1.4941	-0.809219	-1.09157	-1.65214	-0.501867	-0.901214	-1.02319	-1.54502	-1.15958	-1.02391	-0.8602	-1.46941	-1.46521	-0.46454	0.915832	1.7703	-1.28926	-1.32481	-1.29873	-0.821205	-0.941611	-0.729422	-0.637225	-1.11206	-1.39966	-1.3536	-1.2737	-0.946792	-0.684158	-1.30301	-0.684821	-0.507497	-1.12265	-0.706758	-0.835789	-0.698643	-0.676863	-1.18104	-1.00131	-1.0973	-0.736892	-0.658892	-0.941383	-1.44713	-1.61142	-0.698045	-0.376476	-0.826483	-0.355968	-1.22589	-0.527817	-0.541596	-0.366701	-0.874368	-0.850211	-0.740217	-1.4886	-1.44519	-1.51103	-1.60403	-1.57967	-1.51155	-1.40431	-1.43144	-0.690466	-1.4888	-0.928224	-0.79568	-0.775142	-1.07149	-1.09171	-0.931821	-1.48041	-1.13166	-0.991877	-0.869735	1.54862	-1.45074	-1.04685	-1.00512	-1.01545	-0.691193	-0.969323	-1.38773	-1.29641	-0.990106	-1.49278	-0.224337	-0.832203	-1.09715	-1.50966	-1.40281	-1.17148	-1.01244	-1.3136	-1.38212	-1.28156	-0.883947	-1.23101	-1.22992	-1.18983	-0.169141	-1.54838	-1.58159	-1.32265	-1.59168	-0.309568	-1.57342	-1.41098	-1.2781	-1.0009	-1.43293	-1.56204	-1.57815	-1.52587	-1.2714	-0.147236	-0.155795	-1.60928	-1.59988	-1.35893	-1.58526	-0.255182	-0.165745	-0.349674	-0.154279	-1.42226	-1.57338	-1.28469	-1.40184	-1.60116	-1.63486	-1.55186	-0.971145	-1.76	-0.805775	-0.759995	-1.40256	-1.12986	-0.826904	-0.830957	-1.36275	-1.37695	-0.881666	-1.24844	-1.57987	-1.1327	-1.06132	-1.05606	-1.10122	-1.0275	-0.933517	-1.07315	-0.916755	-1.28539	-1.00179	-1.09017	-0.926097	-1.23781	-1.37277	-1.21745	-1.66253	-1.77142	-0.781651	-1.36477	-1.41154	-1.46129	-1.04848	-1.35272	-1.40106	-1.33195	-0.486263	-0.537815	-1.62783	-1.09928	-1.55413	-1.34275	-1.35089	-1.62486	-1.34076	-1.09751	-1.52615	-1.50583	-1.05473	-0.531538	-1.61636	-1.2035	-1.29286	-1.70481	-1.4329	-0.178085	-1.73644	-1.48586	-1.42327	-1.55648	-0.324819	-1.66834	-1.36101	-1.55083	-1.31757	-1.17622	-1.66305	-1.49202	-1.72624	-1.47047	-0.996496	-1.41233	-1.27123	-1.24951	-0.838233	-1.30381	-1.43842	-0.883628	-1.35052	-1.08232	-1.35169	-0.802724	-1.24099	-1.07314	-1.25879	-0.823107	-1.37319	0.886348	-0.213481	-1.43272	-1.09116	-1.11119	-1.09564	-1.55393	-1.20514	0.573228	-1.34985	-0.846384	-1.57833	-1.53579	-1.54265	-1.63679	-1.85011	-0.14921	-1.63432	-1.61576	-1.70826	-1.17936	0.70346	-1.35676	-1.08743	-1.24661	-0.794395	-1.80636	-1.80088	-1.71	-1.67894	-1.82947	-1.87637	-1.83864	-1.747	-1.83548	-1.81975	-1.67323
HRCE_perc_98_39	ATTTTCTGCTTCATTAAACATTAGCCTGGTTTGTAAGTGTTGCACAACCACTTAGTTTTCCTTAAGAACTAGTTACTTATTGTTAGTTAGTCGACTGGAACAATACTTGGATTTCGCAATCTTGGTTAACCATCCATGAAAGGTA	HRCE	98	-1.40821	-1.05894	-1.70943	-0.944518	-1.09388	-1.71897	-0.818131	-1.25332	-1.23153	-1.78415	-1.43631	-1.13252	-1.40004	-1.75224	-1.65112	-0.818607	0.701043	1.7617	-1.44658	-1.71755	-1.44347	-1.20123	-1.42978	-0.862838	-1.31557	-1.65073	-1.5797	-1.60662	-1.52201	-1.54817	-1.1376	-1.54873	-0.928067	-0.932799	-1.59554	-1.14652	-1.46568	-1.30422	-1.32034	-1.35258	-1.44278	-1.59669	-1.35664	-1.21749	-1.36073	-1.67876	-1.76527	-0.995761	-0.716619	-1.25128	-0.769333	-1.34071	-1.10422	-1.22178	-0.833753	-1.35048	-1.36036	-1.42543	-1.71564	-1.66926	-1.70162	-1.88915	-1.80161	-1.75609	-1.55698	-1.66442	-1.246	-1.89856	-1.36562	-1.1602	-1.28943	-1.38916	-1.30187	-1.4656	-1.56132	-1.32653	-1.50629	-1.3831	1.55676	-1.49643	-1.18043	-1.38119	-1.42061	-0.620374	-1.59107	-1.53602	-1.37381	-1.11757	-1.74612	-0.621533	-1.20608	-1.48664	-1.74288	-1.65402	-1.63223	-1.74824	-1.52804	-1.60586	-1.48869	-1.41548	-1.72044	-1.29199	-1.24961	-0.546266	-1.94018	-1.77023	-1.31291	-1.79244	-0.6736	-1.71313	-1.47705	-1.26234	-1.55801	-1.86924	-1.70956	-1.76898	-1.68643	-1.60278	-0.54539	-0.550738	-1.71551	-1.70463	-1.67924	-1.75952	-0.624895	-0.554798	-0.720872	-0.545519	-1.66581	-1.86656	-1.74987	-1.47253	-1.72937	-1.76869	-1.98567	-1.11869	-1.90748	-1.40989	-1.24182	-1.66676	-1.61057	-1.43308	-1.31141	-1.6988	-1.64507	-1.45364	-1.79215	-1.63348	-1.68665	-1.70166	-1.59025	-1.64911	-1.36601	-1.35737	-1.6397	-1.3862	-1.70234	-1.63319	-1.50227	-1.46127	-1.67322	-1.38689	-1.57916	-1.73516	-1.89357	-0.742317	-1.54213	-1.82626	-1.51268	-1.05575	-1.61312	-1.70904	-1.62654	-0.916232	-0.815733	-1.93983	-1.36961	-1.75839	-1.45736	-1.66471	-1.9609	-1.73707	-1.22996	-2.0509	-1.7337	-1.65117	-1.01222	-1.72708	-1.5917	-1.92443	-1.86548	-1.62339	-0.0842639	-1.96515	-1.62285	-1.62351	-1.74159	-0.52023	-1.87829	-1.64896	-1.73953	-1.67576	-1.51139	-2.04973	-1.77487	-1.89087	-1.68523	-1.03618	-1.58336	-1.54028	-1.61961	-1.45991	-1.49331	-1.55058	-1.56606	-1.63972	-1.61528	-1.57847	-0.945326	-1.57024	-1.36433	-1.52103	-0.870276	-1.63834	0.858177	-0.475538	-1.55241	-1.65351	-1.41225	-1.42309	-1.93861	-1.4507	0.430783	-1.54921	-1.5033	-1.8311	-1.76318	-1.79791	-1.84958	-2.00948	-0.239902	-1.80475	-1.80102	-1.83876	-1.41195	0.515973	-1.24341	-1.68627	-1.64273	-1.00104	-2.20072	-2.23086	-2.1688	-2.27102	-2.21302	-2.10042	-2.11186	-1.95902	-2.13725	-2.18177	-2.01594
HRCE_perc_98_40	AGAATTTACTTGCCCACTGGATACTTATTAAGTCTGTTCCACAACAGTGGGCATTCCTGCTTGGCAGAATGTTGCGCAATCCTGGTTAATTATCCATTGAACCAAGTAGTTGAACTTATTCAAGTGGAACAAAACTACTCAAGCA	HRCE	98	-1.43821	-1.38729	-1.61672	-1.12386	-1.32311	-1.64554	-1.24206	-1.16956	-1.25971	-1.59728	-1.34959	-1.34491	-1.37301	-1.54745	-1.42194	-1.2244	0.789864	1.61832	-1.34223	-1.51857	-1.41309	-1.30104	-1.36096	-1.16048	-1.23864	-1.56635	-1.43574	-1.3532	-1.47436	-1.44792	-1.26799	-1.50446	-1.27139	-1.25666	-1.49777	-1.13434	-1.36495	-1.31252	-1.31269	-1.25058	-1.34071	-1.37803	-1.35575	-1.19796	-1.40902	-1.58911	-1.65868	-1.22704	-0.68753	-1.37557	-0.0932468	-1.39494	-1.29188	-1.29433	-1.13467	-1.38173	-1.35696	-1.31178	-1.49337	-1.49603	-1.51395	-1.6296	-1.59703	-1.59147	-1.47529	-1.53095	-1.31718	-1.60928	-1.4226	-1.34067	-1.45503	-1.43325	-1.3264	-1.37051	-1.39922	-1.23647	-1.51898	-1.40572	1.53277	-1.43589	-1.28569	-1.33538	-1.42049	-0.778083	-1.48554	-1.50631	-1.18669	-1.16053	-1.62676	-0.0645183	-1.14737	-1.47016	-1.54595	-1.44931	-1.50392	-1.56643	-1.45174	-1.53198	-1.45944	-1.27116	-1.49051	-1.39692	-1.37094	0.0369026	-1.67215	-1.65337	-1.48647	-1.63752	-0.129605	-1.56397	-1.56915	-1.43896	-1.52019	-1.58494	-1.59458	-1.62758	-1.57929	-1.50129	0.0508962	0.0811013	-1.61962	-1.61715	-1.53862	-1.61174	-0.0792691	0.0526182	-0.213112	0.0462132	-1.52753	-1.71026	-1.56313	-1.44674	-1.63371	-1.65466	-1.69835	-1.25675	-1.73844	-1.38766	-1.49172	-1.51382	-1.50449	-1.39622	-1.45347	-1.61416	-1.58542	-1.38452	-1.59093	-1.56984	-1.52644	-1.60599	-1.51312	-1.58746	-1.16176	-1.38977	-1.57646	-1.4275	-1.56567	-1.46616	-1.37772	-1.41359	-1.50099	-1.3475	-1.50316	-1.57744	-1.6776	-1.02502	-1.50915	-1.61002	-1.51196	-1.36296	-1.50074	-1.48439	-1.43803	-1.40497	-1.25283	-1.72521	-1.37691	-1.55857	-1.5141	-1.2855	-1.73407	-1.6557	-1.291	-1.5826	-1.44756	-1.52212	-1.42589	-1.53309	-1.13759	-1.63525	-1.61892	-1.47536	-0.0175867	-1.78471	-1.63217	-1.64796	-1.65311	-0.207689	-1.59129	-1.47189	-1.61928	-1.48079	-1.49782	-1.65526	-1.6198	-1.73041	-1.59383	-1.20236	-1.49238	-1.61905	-1.63339	-1.42611	-1.63531	-1.40351	-1.57482	-1.69499	-1.55643	-1.40427	-1.22408	-1.50792	-1.43055	-1.43791	-0.93783	-1.51866	1.12223	-0.0262407	-1.47757	-1.58111	-1.43725	-1.34293	-1.66533	-1.42997	0.721245	-1.38144	-1.46112	-1.76502	-1.78641	-1.75402	-1.76533	-1.72721	-0.0128719	-1.77528	-1.76204	-1.77405	-1.45764	0.598984	-1.51565	-1.53793	-1.71629	-0.583057	-1.61441	-1.64048	-1.57536	-1.63633	-1.59439	-1.61503	-1.61159	-1.5732	-1.61494	-1.61641	-1.4448
HRCE_perc_98_41	CAATTACTTATTAGCCAGTTAACTATTCAAGCAGAACAACTACTTGGAATTTCGCAACCTGAACAAGGCATTGATTTACTTGTGCTTAGTGGAGCATTGCGAAATTCCACAAGTTAGTTAGCCACTACTTTGTTTTGCTTGAATG	HRCE	98	-1.39618	-0.912811	-1.59628	-0.507703	-0.983262	-1.69919	-0.545916	-1.15414	-1.03168	-1.62907	-1.24635	-0.714414	-1.08175	-1.64647	-1.53267	-0.574615	0.726649	1.74327	-1.31054	-1.51819	-1.25965	-1.02323	-0.962221	-0.496399	-0.662489	-1.29432	-1.42065	-1.45951	-1.32607	-1.06871	-0.712109	-1.39292	-0.711947	-0.574872	-1.22288	-0.729468	-1.1329	-0.843577	-0.864085	-1.24368	-1.29393	-1.41855	-0.879282	-0.888213	-1.01184	-1.49319	-1.71489	-0.366093	-0.55643	-0.862306	-0.636339	-1.20288	-0.554851	-0.642398	-0.525464	-1.08521	-1.08103	-1.06044	-1.65203	-1.56181	-1.62946	-1.78999	-1.67895	-1.69565	-1.47755	-1.61098	-0.829866	-1.76122	-0.89382	-0.856969	-1.04904	-1.15208	-1.1884	-1.04849	-1.494	-1.30668	-1.19712	-0.863367	1.49114	-1.44066	-1.04311	-1.12708	-1.16819	-0.311188	-1.25155	-1.47275	-1.29639	-0.905677	-1.6271	-0.516334	-0.952214	-1.3077	-1.61427	-1.58786	-1.30297	-1.26712	-1.41377	-1.46321	-1.36452	-1.20762	-1.59694	-1.17815	-1.1387	-0.464444	-1.68063	-1.63465	-1.14157	-1.66987	-0.585802	-1.62271	-1.52148	-1.10072	-1.24433	-1.67895	-1.61079	-1.61962	-1.58006	-1.28979	-0.444832	-0.466124	-1.65696	-1.64692	-1.51644	-1.64423	-0.532006	-0.471384	-0.61391	-0.456265	-1.55993	-1.68028	-1.52408	-1.39175	-1.64783	-1.66147	-1.72463	-0.937961	-1.82889	-0.964466	-0.943491	-1.44894	-1.37384	-1.11779	-1.07258	-1.52234	-1.55311	-1.15076	-1.73074	-1.61378	-1.49042	-1.25479	-1.19571	-1.36029	-1.18267	-0.989449	-1.23175	-0.970779	-1.37733	-1.36352	-1.23886	-1.14162	-1.53144	-1.23926	-1.36406	-1.64353	-1.77481	-0.735563	-1.46676	-1.55673	-1.43442	-1.05509	-1.46886	-1.50359	-1.40967	-0.552897	-0.398147	-1.7543	-1.11417	-1.66767	-1.23511	-1.46842	-1.81794	-1.51974	-0.927939	-1.76709	-1.58634	-1.41373	-0.587649	-1.67826	-1.31778	-1.63881	-1.76053	-1.52284	-0.197688	-1.92851	-1.43773	-1.44286	-1.63959	-0.597436	-1.79407	-1.51316	-1.61038	-1.46964	-1.10936	-1.86494	-1.63243	-1.79254	-1.54163	-1.01621	-1.46717	-1.11066	-1.34082	-0.997319	-1.1801	-1.45983	-1.26599	-1.42899	-1.37868	-1.25107	-0.710587	-1.49393	-1.04058	-1.35523	-0.686804	-1.47011	0.585331	-0.483466	-1.54927	-1.39729	-1.1319	-1.28573	-1.64333	-1.09848	0.219282	-1.38263	-1.05402	-1.65221	-1.59227	-1.6231	-1.7009	-1.91769	-0.375716	-1.75274	-1.7265	-1.82538	-1.26806	0.435408	-1.28819	-1.50283	-1.59549	-0.990845	-1.95616	-1.97547	-1.91844	-1.97154	-1.97865	-1.97102	-1.95096	-1.86186	-1.97102	-1.945	-1.77409
HRCE_perc_98_42	AATTTTCTAGTTCAGTGAACCAGAACAAGCTCTTGTTAGTACTTAACCAACTGTGGTAAGTATTGCGCAATACTTGTCTTGCTCAAGCACTTTATGCTTCACTGAACCAGAACAGTGGAATTAATCATTAGAACTACTTAGAACA	HRCE	98	-0.618795	-0.979311	-1.21837	-0.428255	-1.19828	-1.35033	-0.117863	-0.240828	-0.714462	-1.25709	-0.979886	-0.631565	-0.75072	-1.31121	-1.55921	-0.0440371	1.08367	1.74992	-0.786456	-0.902791	-0.566493	-0.442849	-0.408948	0.296104	-0.31198	-0.75271	-1.28413	-1.16787	-1.16428	-0.663697	-0.267451	-1.29678	-0.341155	-0.0604611	-0.794666	-0.411528	-0.668008	-0.471463	-0.384321	-0.74248	-0.2751	-0.304564	-0.199178	-0.161369	-0.479464	-1.08255	-1.5141	0.717943	0.41756	-0.271399	-0.817578	-0.914222	0.0466923	0.179676	0.0345407	-0.412824	-0.333363	-0.439937	-1.27134	-1.25276	-1.32217	-1.37553	-1.33643	-1.31278	-1.22011	-1.22689	-0.205958	-1.24843	-0.321612	-0.31152	-0.373143	-0.607188	-0.791112	-0.627317	-0.449553	-0.929843	-0.473583	-0.452388	1.55114	-1.12875	-0.784414	-0.788185	-0.708607	0.624056	-0.538605	-1.31991	-0.565452	-0.776299	-1.09917	-0.652024	-0.26234	-0.660468	-1.15064	-1.12406	-0.826195	-0.795064	-1.33723	-1.38635	-1.2567	-0.489929	-0.985758	-0.902602	-0.860112	-0.672047	-1.42876	-1.21486	-1.16665	-1.27992	-0.770111	-1.28323	-1.32465	-1.13673	-0.718283	-1.17129	-1.31672	-1.24783	-0.871014	-0.511221	-0.633964	-0.668603	-1.35092	-1.35108	-0.923273	-0.901675	-0.705399	-0.676992	-0.778167	-0.652111	-1.09521	-1.25546	-1.2293	-0.995852	-1.32029	-1.28898	-1.24653	-0.574715	-1.49433	-0.544333	-0.266706	-1.30085	-0.813003	-0.700983	-0.500175	-1.38454	-1.38506	-0.726834	-1.15793	-1.37658	-0.945407	-0.735801	-0.681198	-0.842183	-0.873581	-0.652206	-0.758192	-0.622452	-0.618386	-0.665278	-0.663157	-0.620915	-0.878344	-1.08075	-0.715363	-1.09742	-1.19159	-0.494315	-1.15643	-1.40614	-1.00999	-0.68525	-1.42114	-0.354683	-0.219572	0.0259001	0.189891	-1.22409	-0.800346	-1.0193	-0.887905	-0.942299	-1.62104	-0.876552	0.113285	-1.13453	-1.25167	-0.984056	-0.00310381	-1.42852	-0.684173	-1.02344	-1.3455	-1.10477	0.0730791	-1.67657	-0.627819	-0.84113	-1.43682	-0.117588	-1.31724	-1.01405	-1.38391	-0.901082	-0.544251	-1.45155	-1.0406	-1.42909	-1.15796	-0.864625	-1.23725	-0.149303	-0.930808	-0.507221	-0.399116	-1.1267	-0.606932	-1.24153	-0.847539	-0.515845	-0.474995	-0.954999	-0.467188	-0.285614	0.571405	-0.503178	0.925571	0.318502	-1.21044	-1.05241	-0.307324	-0.825494	-1.40441	-0.839353	0.66321	-1.16951	-0.470199	-1.5609	-1.41889	-1.49931	-1.56611	-1.62205	0.307472	-1.54457	-1.54552	-1.56835	-0.746669	0.943668	-0.972058	-0.913523	-1.03156	-0.705803	-1.83886	-1.86751	-1.66712	-1.69453	-1.85416	-1.90663	-1.84891	-1.74507	-1.81267	-1.67434	-1.69959
HRCE_perc_98_43	AGTTAACTATTACCAACTTGCTTGAGGCTATTCTGTTCTGCTCCACTCCACTGAACAATGTGCTATTTCGCAACACTAACCAGTGCTTGGGAATAAGAATAAGTTGGACACTCCTTAACTATTGCACAATACCAAGACTAGTTAG	HRCE	98	-1.38681	-0.702447	-1.53733	-0.111733	-0.932927	-1.3109	0.0889322	-1.13881	-0.382419	-1.4696	-0.988652	-0.195091	-0.545306	-1.44688	-1.5058	0.0471541	0.532847	1.43506	-1.38821	-1.5572	-1.1983	-0.402472	-0.272056	-0.410679	-0.194243	-0.77172	-1.40167	-1.39397	-1.33347	-0.51403	-0.29449	-1.42614	-0.214223	-0.00609036	-0.794681	-0.287977	-0.656845	-0.383462	-0.371544	-1.1922	-1.24517	-1.36378	-0.302321	-0.429758	-0.366594	-1.08363	-1.42584	-0.375779	-0.233742	-0.293917	-0.8395	-0.670053	-0.266037	-0.0994484	0.0829501	-0.636171	-0.604251	-0.284217	-1.32095	-1.30746	-1.3762	-1.50183	-1.42383	-1.43331	-1.2714	-1.32858	-0.273042	-1.37942	-0.395697	-0.237904	-0.356915	-0.360051	-0.835842	-0.557288	-1.45099	-1.14626	-0.695533	-0.456764	1.15539	-1.53778	-0.639957	-0.774752	-0.904224	0.0814566	-0.681486	-1.42845	-0.969564	-0.791772	-1.61146	-0.685615	-0.543774	-0.839141	-1.2195	-1.16854	-0.889757	-0.643111	-1.445	-1.43412	-1.37254	-0.712427	-1.02211	-0.605955	-0.548663	-0.667274	-1.4598	-1.51166	-0.809671	-1.63649	-0.77386	-1.44735	-0.996611	-0.789718	-0.779828	-1.19329	-1.57566	-1.49833	-1.54024	-0.984886	-0.658321	-0.640119	-1.14291	-1.14946	-1.28203	-1.59606	-0.76234	-0.657813	-0.833613	-0.655102	-1.51145	-1.68835	-0.505619	-0.824969	-1.09873	-1.03511	-1.65572	-0.248921	-1.25781	-0.487695	-0.110821	-1.43301	-0.626571	-0.498183	-0.288375	-1.41206	-1.29346	-0.601787	-1.10677	-1.17908	-0.956833	-0.898131	-0.775663	-0.965738	-0.587999	-0.66748	-0.902994	-0.711103	-0.563907	-0.876145	-0.630975	-0.596288	-0.924689	-0.973962	-0.716187	-1.61667	-1.68086	-0.0527696	-0.986667	-1.5261	-0.829533	-0.348117	-1.32369	-1.54128	-1.4643	0.106401	0.415467	-1.66223	-0.710437	-1.35813	-0.735035	-1.32872	-1.48151	-1.02988	-0.74882	-1.45688	-1.44975	-0.822668	0.0786594	-1.51419	-1.09056	-0.937084	-1.51344	-1.26993	-0.207722	-1.53084	-1.29161	-1.36864	-1.57195	-0.481499	-1.53605	-1.17464	-1.59026	-0.896486	-0.65689	-1.32761	-1.10634	-1.42379	-1.1958	-0.75007	-1.43427	-1.01685	-0.7856	-0.271143	-1.08799	-1.35952	-0.480296	-1.32181	-0.86603	-1.01263	-0.201794	-1.44515	-0.164734	-1.4868	-0.356125	-1.56208	0.423803	-0.368603	-1.43586	-0.606274	-0.830197	-1.20781	-1.51012	-0.638567	0.164292	-1.06332	-0.653001	-1.55924	-1.45275	-1.48778	-1.58786	-1.71624	-0.325099	-1.33588	-1.3365	-1.45346	-0.911975	0.2987	-0.497982	-1.10127	-0.768346	-0.967382	-1.80017	-1.85644	-1.69607	-1.64318	-1.78307	-1.80685	-1.76853	-1.68354	-1.7407	-1.68333	-1.56726
HRCE_perc_98_44	GTTAATGATTTACTAAGTAGTACTTAAGCTTGTTGCCCAATGTTCTGTTGGTTTGTTCTGCTTGGCTAGTTTTCTGCTCCACTTGACTAGCCTCAGGGTATTGGGAAATTCACTTAACTACTAACAAGTACTAAGAAACTCAAGG	HRCE	98	-1.22818	-0.838104	-1.60034	-0.499361	-0.870983	-1.46133	-0.464294	-0.900365	-0.663646	-1.62063	-1.19643	-0.68094	-1.01585	-1.62548	-1.42449	-0.526292	0.66066	1.66454	-1.29734	-1.54402	-1.34565	-0.866767	-0.81481	-0.892783	-0.419538	-1.34891	-1.32785	-1.38409	-1.15492	-0.911785	-0.949018	-1.2747	-0.647186	-0.497974	-1.26987	-0.650684	-1.03612	-0.842281	-0.885776	-1.25959	-1.05501	-1.0346	-0.94724	-0.945448	-1.0225	-1.54917	-1.63874	-0.799126	-0.582221	-0.979479	-0.431998	-1.15503	-0.758709	-0.766649	-0.395713	-1.15478	-1.14821	-0.915051	-1.50375	-1.58425	-1.6138	-1.7038	-1.71561	-1.62949	-1.56385	-1.57021	-0.989931	-1.70078	-1.06725	-0.950506	-1.02672	-1.04754	-1.1379	-0.948281	-1.22573	-1.28811	-1.26422	-0.95137	1.32597	-1.3796	-0.788127	-1.19187	-1.27453	-0.217414	-1.25853	-1.37035	-0.992291	-0.874012	-1.55653	-0.350394	-0.971481	-1.29085	-1.50373	-1.44613	-1.29436	-1.17731	-1.39202	-1.41354	-1.33655	-1.17782	-1.50598	-1.14116	-1.09569	-0.302047	-1.45616	-1.59081	-1.14847	-1.5952	-0.426353	-1.56961	-1.37672	-1.10377	-1.33919	-1.59805	-1.57337	-1.54451	-1.43048	-1.34714	-0.306403	-0.29777	-1.56827	-1.57271	-1.44697	-1.48409	-0.388033	-0.307796	-0.48821	-0.300972	-1.49289	-1.67428	-0.929322	-1.39394	-1.56389	-1.55841	-1.76847	-0.543925	-1.67251	-1.03536	-0.780555	-1.48724	-1.20055	-1.06954	-0.855736	-1.4077	-1.50341	-1.1681	-1.58327	-1.55102	-1.47635	-1.54666	-1.46284	-1.58597	-0.799235	-1.23922	-1.50645	-1.29319	-1.31708	-1.37217	-1.02706	-1.11549	-1.36217	-1.20165	-1.12733	-1.54205	-1.6196	-0.612671	-1.42924	-1.50099	-1.40028	-0.892823	-1.36625	-1.34017	-1.25863	-0.515383	-0.33196	-1.65324	-1.14606	-1.42546	-1.30624	-1.30531	-1.43623	-1.57933	-1.1227	-1.63932	-1.5079	-1.25699	-0.54559	-1.62504	-1.18479	-1.43738	-1.69155	-1.50396	-0.0109398	-1.73884	-1.53881	-1.5526	-1.56117	-0.433463	-1.6833	-1.43783	-1.67827	-1.29934	-1.10219	-1.58554	-1.64183	-1.61819	-1.48493	-0.827195	-1.52361	-1.35909	-1.1538	-0.83247	-1.38714	-1.44046	-1.23441	-1.43854	-1.31652	-1.03998	-0.558083	-1.39616	-0.901034	-1.19646	-0.856726	-1.36602	0.671597	-0.272731	-1.57212	-0.988719	-1.24325	-1.20637	-1.55079	-0.891925	0.49184	-1.16929	-1.20519	-1.49907	-1.47339	-1.4769	-1.58046	-1.74373	-0.151069	-1.60004	-1.55378	-1.70814	-1.25813	0.54132	-1.08017	-1.48064	-1.4754	-0.74122	-1.6375	-1.65202	-1.52714	-1.53316	-1.63631	-1.69576	-1.66856	-1.60358	-1.6797	-1.63578	-1.46582
HRCE_perc_98_45	AGCTTTTGTTGAACTTGTTTCGCAATACTTTGCATGGTTTAATGAACCAGAACATTGTTCTTAGTTAGTTATTCCTAAGCTGTTGCACAATACTTAGCTCTACTAGTTAAGTGAATTGTTTTGTTCAATGGTTCATTAACCCAGA	HRCE	98	-1.35393	-0.997957	-1.61664	-0.904457	-1.05789	-1.60439	-0.585704	-1.2764	-1.17822	-1.76959	-1.4517	-1.03619	-1.05814	-1.67327	-1.69162	-0.616358	0.349587	1.47114	-1.46296	-1.53736	-1.39805	-1.11818	-1.04294	-0.677685	-0.804275	-1.36484	-1.61066	-1.49262	-1.53826	-0.999844	-0.815311	-1.59282	-0.888316	-0.822939	-1.33787	-0.801457	-1.19693	-0.9143	-0.947138	-1.36148	-1.44345	-1.69379	-1.0378	-0.982215	-1.00433	-1.50819	-1.61253	-0.82878	-0.47173	-0.90771	-0.954015	-0.764075	-0.742362	-0.82474	-0.672878	-1.21082	-1.2061	-0.975589	-1.75557	-1.61082	-1.70613	-1.91506	-1.73085	-1.74664	-1.44314	-1.671	-0.932535	-1.88637	-0.866505	-0.832445	-0.98303	-1.10385	-1.40002	-1.11784	-1.48835	-1.35636	-1.30291	-0.981339	1.17357	-1.48486	-1.34973	-1.20999	-1.2991	-0.331683	-1.23298	-1.5686	-1.44147	-1.18844	-1.74787	-0.773266	-1.13158	-1.36085	-1.62175	-1.57209	-1.45874	-1.36461	-1.60944	-1.62301	-1.50347	-1.2867	-1.53411	-0.677129	-0.637387	-0.704918	-1.95296	-1.6823	-1.16281	-1.75358	-0.804967	-1.64478	-1.37471	-1.13278	-1.29351	-1.75981	-1.66277	-1.73374	-1.62421	-1.45039	-0.707298	-0.732705	-1.51102	-1.49517	-1.46683	-1.73457	-0.766871	-0.719839	-0.838542	-0.707767	-1.63935	-1.72253	-1.54351	-1.22127	-1.51931	-1.5186	-1.80116	-1.10911	-1.72187	-1.02884	-1.02884	-1.49086	-1.25753	-1.03973	-1.04418	-1.68623	-1.42681	-1.13326	-1.64824	-1.46491	-1.48341	-1.35857	-1.33678	-1.39973	-1.37608	-1.04287	-1.32361	-1.04154	-1.42483	-1.3741	-1.48795	-1.19268	-1.50164	-1.35059	-1.51755	-1.78658	-1.93783	-0.619524	-1.26322	-1.9334	-1.27548	-0.998161	-1.44557	-1.62186	-1.50979	-0.760251	-0.651835	-1.89135	-1.27014	-1.74067	-1.2338	-1.61449	-1.95234	-1.69696	-1.19358	-1.85092	-1.60014	-1.40285	-0.850209	-1.60674	-1.47622	-1.72987	-1.7004	-1.36022	-0.559426	-1.90858	-1.51994	-1.50876	-1.72681	-0.937514	-1.69051	-1.73185	-1.65545	-1.58067	-1.43566	-1.88945	-1.74946	-1.68232	-1.46767	-1.19211	-1.44032	-1.37325	-1.60545	-0.923657	-1.35673	-1.53951	-1.1617	-1.59121	-1.46894	-1.69243	-0.906253	-1.53405	-1.15307	-1.38645	-0.571513	-1.49138	0.270101	-0.978273	-1.3657	-1.32815	-1.13524	-1.37233	-1.90477	-1.43278	-0.159921	-1.6427	-1.16241	-1.76563	-1.69177	-1.73454	-1.77861	-1.96344	-0.833387	-1.6216	-1.59479	-1.6825	-1.44127	0.103915	-0.888279	-1.60051	-1.40388	-1.3648	-2.28082	-2.29164	-2.2179	-2.36727	-2.31298	-2.16764	-2.18057	-2.0274	-2.19134	-2.23955	-2.07524
HRCE_perc_98_46	TTTCAAGCAACTAGTTCTTAGGATTGCCCAATCCATTCTGCCCATTCAGCCATGTAGTTGGTTACTGAGTACTTAAGAACAAAATTGCGCAACTAAGTTTTCTGGTTCATTGAACCAGAACACTGTTTTTACACTTGACTAGTTT	HRCE	98	-0.941467	-1.27529	-1.55164	-0.621078	-1.25153	-1.72752	-0.681496	-0.648637	-1.00102	-1.59247	-1.34576	-0.851022	-1.1845	-1.60847	-1.6324	-0.622284	0.691655	1.47478	-1.24682	-1.4062	-1.2492	-1.12611	-0.90947	-0.405287	-0.6221	-1.31653	-1.53368	-1.42704	-1.45381	-1.09019	-0.796514	-1.54956	-0.762244	-0.691564	-1.2772	-0.750267	-1.12803	-0.907161	-0.904715	-1.16641	-0.715792	-0.752019	-0.864188	-0.816003	-0.951135	-1.53709	-1.6839	-0.220848	-0.342485	-0.816573	-0.919354	-1.25607	-0.564244	-0.563493	-0.487296	-1.09065	-1.05989	-0.927862	-1.55073	-1.54526	-1.60055	-1.70328	-1.66041	-1.64997	-1.49126	-1.57826	-0.822079	-1.69221	-0.92671	-0.787025	-0.861847	-1.07705	-1.30546	-1.01558	-1.2139	-1.25449	-1.11649	-0.970615	1.37709	-1.37457	-1.10879	-1.17816	-1.21072	-0.34481	-1.13664	-1.48675	-1.11975	-1.14678	-1.52418	-0.807816	-0.945019	-1.28359	-1.54087	-1.51804	-1.4178	-1.36255	-1.49369	-1.56481	-1.46441	-1.11278	-1.48484	-1.24554	-1.20459	-0.787307	-1.74981	-1.55181	-1.50306	-1.59152	-0.882853	-1.54938	-1.62437	-1.47702	-1.27478	-1.61791	-1.57608	-1.54966	-1.18556	-1.08743	-0.754595	-0.78794	-1.5838	-1.58404	-1.30184	-1.22537	-0.809999	-0.790907	-0.871097	-0.768648	-1.46156	-1.64052	-1.39267	-1.30303	-1.58463	-1.5926	-1.67737	-0.864858	-1.72421	-1.04499	-1.02739	-1.54428	-1.46952	-1.12945	-1.18238	-1.6701	-1.58702	-1.19903	-1.59731	-1.55758	-1.45336	-1.43495	-1.37125	-1.45483	-1.26702	-1.19046	-1.39674	-1.21573	-1.14895	-1.28499	-1.25181	-1.11573	-1.4724	-1.58418	-1.39114	-1.55898	-1.6172	-0.957607	-1.42125	-1.65898	-1.35692	-1.10381	-1.56664	-0.850194	-0.750326	-0.410605	-0.353166	-1.59765	-1.19233	-1.56306	-1.42226	-1.39296	-1.81419	-1.5384	-0.782315	-1.61878	-1.48938	-1.42065	-0.437562	-1.60472	-1.25389	-1.59342	-1.65982	-1.47988	-0.145341	-1.94356	-1.41197	-1.38144	-1.62468	-0.521845	-1.68963	-1.45223	-1.64626	-1.39255	-1.21623	-1.79244	-1.65511	-1.67934	-1.61253	-1.3925	-1.50125	-0.943542	-1.48478	-0.953815	-1.0698	-1.49407	-1.16859	-1.53314	-1.42458	-1.44769	-0.826882	-1.3491	-1.0624	-0.746471	-0.508863	-0.900688	0.713729	-0.191995	-1.51262	-1.30467	-0.929208	-1.11523	-1.69584	-1.32401	0.363175	-1.53608	-1.08091	-1.75604	-1.6694	-1.73085	-1.75684	-1.86849	-0.142875	-1.72837	-1.71091	-1.77596	-1.41241	0.664172	-1.30277	-1.49739	-1.46048	-0.888293	-1.96565	-1.99409	-1.80348	-1.99641	-1.97675	-1.93378	-1.93112	-1.83382	-1.9325	-1.85683	-1.81677
HRCE_perc_98_47	TACTCATTAACTAAGTTGCTGGTTTTTAACTAACTAAGTCCTTGTTGTTCAGTCAAGCTAATTGCGAAACATTCTTGTGCTTCTTGGTCCATTGAACCTGGGCAAGTATTACGCAATAACAAGTACTTGTTCTGCTTGGTTAAAC	HRCE	98	-1.33681	-0.976516	-1.59911	-0.857247	-1.03096	-1.71842	-0.688341	-1.06349	-1.02845	-1.63684	-1.36941	-1.10832	-1.28388	-1.68923	-1.50848	-0.650067	0.306687	1.36379	-1.22866	-1.43526	-1.26404	-1.03502	-1.21714	-0.452578	-1.09133	-1.48224	-1.37844	-1.62886	-1.23134	-1.37764	-1.01144	-1.36763	-0.811248	-0.703889	-1.4523	-1.09982	-1.28901	-1.16784	-1.15287	-1.13643	-1.15132	-1.20354	-1.08705	-1.14974	-1.18396	-1.56253	-1.74274	-0.431614	-0.810099	-1.08232	-0.937374	-1.44248	-0.856068	-1.00259	-0.503752	-1.32539	-1.31927	-1.24177	-1.55906	-1.55943	-1.6188	-1.74115	-1.68886	-1.63403	-1.49336	-1.5476	-1.04731	-1.68795	-1.24811	-1.03259	-1.1315	-1.32245	-1.28291	-1.41018	-1.5025	-1.33653	-1.41851	-1.19523	1.23583	-1.39444	-1.05546	-1.28729	-1.41466	-0.904911	-1.3756	-1.36717	-1.30893	-1.05147	-1.51436	-0.762471	-1.30304	-1.50646	-1.6213	-1.56797	-1.49134	-1.55398	-1.33494	-1.43166	-1.32749	-1.52889	-1.60331	-1.44211	-1.40157	-0.778126	-1.72155	-1.63231	-1.08986	-1.65356	-0.915282	-1.67272	-1.64546	-1.05166	-1.45683	-1.74712	-1.6277	-1.62891	-1.5305	-1.23351	-0.794913	-0.77959	-1.71757	-1.6993	-1.55205	-1.60603	-0.899015	-0.790095	-0.971658	-0.775402	-1.48804	-1.70534	-1.34674	-1.47693	-1.71911	-1.74562	-1.74766	-0.893348	-1.89078	-1.31518	-1.06461	-1.69334	-1.55844	-1.3471	-1.07811	-1.45954	-1.58878	-1.36862	-1.67325	-1.665	-1.56328	-1.59781	-1.51707	-1.57117	-1.14232	-1.3314	-1.56389	-1.37006	-1.45875	-1.47229	-1.49991	-1.3697	-1.5892	-1.17916	-1.51511	-1.67475	-1.74389	-0.878536	-1.49907	-1.43001	-1.46263	-1.20103	-1.56913	-1.35432	-1.2752	-0.658129	-0.566249	-1.66105	-1.31255	-1.75605	-1.40276	-1.75758	-1.73686	-1.61887	-1.00251	-1.79536	-1.63101	-1.5328	-0.739711	-1.68914	-1.78734	-1.74327	-1.76928	-1.56987	-0.470002	-2.01001	-1.46137	-1.43222	-1.6963	-0.749936	-1.76912	-1.67439	-1.62135	-1.5755	-1.35559	-1.88491	-1.72429	-1.89261	-1.62183	-1.1269	-1.49968	-1.10866	-1.5934	-1.40953	-1.21224	-1.4008	-1.45267	-1.42815	-1.51922	-1.60344	-0.974291	-1.35289	-1.15572	-1.22398	-1.21166	-1.41672	0.465382	-0.676539	-1.64468	-1.36272	-1.10942	-1.54076	-1.75684	-1.1574	-0.0266782	-1.48708	-1.33746	-1.70037	-1.64813	-1.6671	-1.75405	-1.88651	-0.590134	-1.78804	-1.77673	-1.84338	-1.44007	-0.0422512	-1.49976	-1.50759	-1.49235	-1.07959	-1.8641	-1.90745	-1.93661	-1.93678	-1.96934	-1.87023	-1.89066	-1.83115	-1.94814	-1.92309	-1.69557
HRCE_perc_98_48	AACTAGTTAATTATTGCTATGCTACTTGTTACGCAATACTACTTGAGCTTTCTTCATGCTTGGTTGAGTGCTTTCTTGGTTCACTGAACCAGAACATTGTTCTTGGGCAGTACTTCTTACGCAACACTTAGTTAACTAGCTTGAA	HRCE	98	-1.13677	-1.11279	-1.66673	-0.779588	-1.15281	-1.79931	-0.780362	-0.782566	-1.11958	-1.70246	-1.41275	-1.01695	-1.35199	-1.82882	-1.74117	-0.703601	0.29384	1.0617	-1.29728	-1.56137	-1.31588	-1.19858	-1.22579	-0.331835	-0.945209	-1.56009	-1.6133	-1.60256	-1.48821	-1.32297	-1.02152	-1.53908	-0.857157	-0.775953	-1.50655	-0.987738	-1.34509	-1.16032	-1.06955	-1.08543	-0.909648	-0.945661	-1.12642	-1.05535	-1.22303	-1.69569	-1.83398	-0.23641	-0.604577	-1.07358	-1.19607	-1.44967	-0.799498	-0.932358	-0.594622	-1.22358	-1.22818	-1.10417	-1.72913	-1.6728	-1.761	-1.89039	-1.80442	-1.81449	-1.57189	-1.68958	-1.04371	-1.84857	-1.22471	-1.02131	-1.15433	-1.31395	-1.31862	-1.35566	-1.2596	-1.40215	-1.4081	-1.24668	0.92438	-1.59804	-1.12715	-1.357	-1.41708	-0.353626	-1.37108	-1.5851	-1.18813	-1.18484	-1.64965	-1.10153	-1.16877	-1.51189	-1.74316	-1.74498	-1.48441	-1.57149	-1.52181	-1.58539	-1.47836	-1.33438	-1.61281	-1.4305	-1.38351	-1.05573	-1.86988	-1.69463	-1.39547	-1.74805	-1.14952	-1.74951	-1.69961	-1.35421	-1.41315	-1.74797	-1.72347	-1.69579	-1.39856	-1.25116	-1.03486	-1.06904	-1.77029	-1.7501	-1.509	-1.47545	-1.09527	-1.08258	-1.1533	-1.05594	-1.51973	-1.76032	-1.46501	-1.49182	-1.76211	-1.79774	-1.81914	-0.960355	-1.92839	-1.30077	-1.07217	-1.75502	-1.59042	-1.26867	-1.11172	-1.61876	-1.70258	-1.32542	-1.70041	-1.72583	-1.56296	-1.56127	-1.49802	-1.57453	-1.2376	-1.27877	-1.55383	-1.31385	-1.50299	-1.47866	-1.47932	-1.36657	-1.54388	-1.40135	-1.49213	-1.56786	-1.68589	-0.930043	-1.68557	-1.70355	-1.54787	-1.18298	-1.66557	-1.08094	-0.950777	-0.507344	-0.473139	-1.66299	-1.26393	-1.62919	-1.51683	-1.49212	-1.9247	-1.57493	-0.717763	-1.91182	-1.80902	-1.57433	-0.605081	-1.81357	-1.44021	-1.80013	-1.90906	-1.69853	-0.321753	-2.0554	-1.50551	-1.46189	-1.79547	-0.77653	-1.91974	-1.6189	-1.78447	-1.55976	-1.26446	-2.01799	-1.72252	-1.97068	-1.60435	-1.07623	-1.67583	-1.01819	-1.62908	-1.30574	-1.13307	-1.59459	-1.42735	-1.67603	-1.56196	-1.12397	-0.908364	-1.3059	-1.09457	-0.904905	-0.526395	-1.17854	0.481185	-0.546403	-1.73959	-1.39244	-1.11784	-1.40428	-1.8793	-1.46476	0.0934048	-1.4922	-1.32039	-1.95821	-1.81283	-1.89027	-1.95034	-2.0028	-0.381792	-1.85267	-1.85041	-1.89583	-1.24888	0.29356	-1.43269	-1.54591	-1.54633	-1.04495	-2.01967	-2.05443	-1.94553	-2.10333	-2.05056	-1.99275	-1.98121	-1.88648	-2.01556	-1.96655	-1.8551
HRCE_perc_98_49	ACACTTGACTGAACTAGTTATTTTCTGCTCTAGTGATTAATTACTAACCTCAAGAAGTTGGTTATGCTTGGGCAAACATGGGATTTCACAATACTTGGTTCACTGAGCAATCAAGCTTAGTAAACCATTAAGTTTTTAGTCTGCT	HRCE	98	-0.752608	-1.46782	-1.60033	-0.983275	-1.24374	-1.67763	-0.762259	-0.463129	-1.2614	-1.71113	-1.3477	-1.18891	-1.31989	-1.67516	-1.72537	-0.795701	0.940452	1.65351	-1.39829	-1.41838	-1.39789	-1.23341	-1.43591	-1.03633	-1.13755	-1.62391	-1.63192	-1.44518	-1.64799	-1.39447	-1.23243	-1.60991	-0.947934	-0.884624	-1.57991	-1.01476	-1.36928	-1.23692	-1.23277	-1.23562	-0.611011	-0.669183	-1.34258	-1.08498	-1.44655	-1.64934	-1.73229	-0.990576	-0.543372	-1.37537	-0.532296	-1.57838	-1.0326	-1.14309	-0.78847	-1.24261	-1.2332	-1.21701	-1.71549	-1.67341	-1.68724	-1.83097	-1.77289	-1.78022	-1.5491	-1.68685	-1.21314	-1.81334	-1.39601	-1.33387	-1.26504	-1.4584	-1.34446	-1.28142	-1.0748	-1.2828	-1.41469	-1.40581	1.59352	-1.49097	-1.38246	-1.39573	-1.39735	-0.835555	-1.46847	-1.63	-1.26144	-1.26961	-1.64545	-0.475811	-1.07761	-1.41754	-1.70916	-1.6331	-1.6008	-1.62801	-1.64101	-1.6876	-1.58124	-1.21995	-1.57565	-1.54516	-1.5188	-0.336531	-1.85136	-1.6741	-1.54136	-1.67012	-0.450079	-1.61765	-1.62898	-1.5095	-1.43221	-1.74089	-1.62985	-1.65675	-1.25045	-1.49391	-0.295917	-0.340255	-1.66896	-1.65656	-1.40136	-1.31005	-0.356769	-0.339229	-0.434535	-0.321044	-1.48985	-1.73447	-1.7692	-1.44184	-1.6757	-1.72037	-1.81254	-1.2029	-1.85746	-1.39858	-1.11309	-1.52146	-1.5585	-1.27203	-1.23646	-1.78797	-1.61453	-1.29937	-1.64608	-1.57674	-1.56684	-1.5965	-1.51913	-1.57487	-1.40668	-1.3489	-1.58518	-1.37841	-1.6282	-1.3795	-1.24821	-1.29392	-1.46724	-1.56393	-1.45805	-1.64093	-1.77281	-1.12854	-1.59176	-1.99403	-1.63261	-1.32353	-1.56325	-0.991967	-0.855492	-0.819943	-0.916499	-1.69954	-1.36644	-1.48635	-1.56663	-1.21054	-1.90276	-1.62755	-1.14979	-1.95955	-1.59541	-1.55034	-0.905137	-1.67694	-1.02961	-1.78572	-1.78654	-1.57014	0.141662	-1.9444	-1.57921	-1.53899	-1.69891	-0.245549	-1.78216	-1.4958	-1.72377	-1.41641	-1.41468	-1.95961	-1.65005	-1.75943	-1.62555	-1.34019	-1.54224	-1.51767	-1.46899	-1.36995	-1.49778	-1.59918	-1.48356	-1.84422	-1.51576	-1.40582	-0.976196	-1.18761	-1.38179	-0.869939	-0.994418	-1.01117	1.23918	0.00250367	-1.55167	-1.61466	-1.3346	-1.39724	-1.89949	-1.7619	0.920244	-1.65762	-1.43136	-1.91047	-1.83869	-1.85361	-1.87102	-1.96908	0.250169	-1.80182	-1.77877	-1.82692	-1.45846	1.05305	-1.51431	-1.4762	-1.68464	-0.711255	-2.16183	-2.15844	-1.99798	-2.16155	-2.10649	-2.04451	-2.03301	-1.8854	-2.03396	-2.05262	-2.07499
Jurkat_perc_98_0	CAAAGTCTTTCAAAGTCTGCATCTGTTCTTTTGATGTGGTTTCGTGGTTTAATCCCACATCAAAGGGCCCCCAGATGTGCTTCTTCAAAGTGCTTTGATCTTCGCAGTTGCAGGTGCTAGTCCTTCAAAGTCTCTTTTATGTGGT	Jurkat	98	-1.54883	-0.736206	-0.799121	-1.46875	-1.09229	-1.82275	-1.51514	-1.21289	-1.61035	-1.57559	-1.43506	-1.68514	-1.38477	-1.91895	-1.42871	-1.89893	-1.1748	-1.59766	2.85449	-0.690918	-1.38447	-1.61475	-1.72852	-1.48633	-1.55811	-1.62891	-1.61572	-1.54905	-1.47217	-1.71973	-1.3623	-1.31396	-1.68408	-1.54688	-1.50879	-1.39453	-1.53516	-1.49023	-1.48975	-1.19434	-1.37305	-1.3042	-1.65771	-1.30078	-1.79346	-1.7684	-1.74816	-1.45312	-1.38623	-1.75879	-1.6623	-1.58447	-1.69775	-1.75684	-1.83008	-1.40283	-1.46143	-1.63281	-1.64941	-1.6416	-1.58789	-1.80371	-1.82129	-1.8584	-1.60107	-1.75879	-1.55811	-1.83691	-1.79053	-1.76807	-1.69922	-1.75684	-0.821045	-1.73438	-1.41943	-1.64111	-1.56396	-1.74414	-1.59912	-0.115417	-1.75244	-1.45361	-1.37549	-1.37939	-1.52979	-1.35938	-1.70117	-1.64551	-0.53418	-1.72559	-1.27441	-1.56445	-1.79297	-1.60547	-1.26562	-1.62939	-1.2998	-1.54883	-1.46875	-1.52637	-1.48877	-1.60897	-1.55889	-1.71323	-1.65039	-0.775364	-1.62502	-0.765381	-1.73948	1.26538	-1.69227	-1.61217	-1.55273	-1.55762	-0.688965	-0.689148	-1.69262	-1.65674	-1.60711	-1.69861	-1.67507	-1.66826	-1.44922	-1.7334	-1.64738	-1.70435	-1.62012	-1.68164	-0.721191	-0.167358	-1.74663	-1.31934	-1.69727	-1.75934	-0.0636597	-1.65234	-1.8457	-1.53931	-1.2124	-1.77956	-1.79248	-1.44678	-1.51636	-1.76074	-1.61816	-1.4165	-1.68066	-1.58691	-1.68115	-1.51074	-1.39893	-1.63721	-1.58252	-1.43555	-1.57422	-1.45068	-1.81543	-1.3208	-1.34521	-1.73828	-1.23535	-1.38477	-1.12256	-1.77246	-1.76953	-1.61328	-1.85059	-1.51758	-1.68359	-1.70996	-1.57031	-1.30957	-1.32812	-1.90234	-1.83887	-1.08594	-1.58398	-1.02832	-1.646	-1.80483	-1.37988	-1.16113	-1.30957	-1.93164	-2.06445	-1.76855	-1.84668	-1.90625	-1.9917	-1.77832	-1.7959	-1.72949	-1.51465	-1.58398	-1.60107	-1.73525	-1.91504	-1.93604	-1.69824	-1.39062	-1.77441	-1.57031	-1.10938	-1.52637	-1.04614	-1.83939	-1.67578	-0.820557	-1.86963	-1.71143	-1.69043	-1.83447	-1.71582	-1.9541	-1.75586	-1.71143	-1.58691	-2.00928	-1.41357	-0.346924	-1.70557	-1.64551	-1.88477	-1.08496	-1.75171	-1.62305	-1.83301	-1.85502	-1.41895	-1.67676	-1.74414	-1.82422	-1.90967	-1.00977	-1.70361	-1.93262	-1.89648	-1.79883	-1.85449	-1.66602	-1.56396	-1.9707	-2.05939	-1.79395	1.86572	-1.97852	-1.7666	-1.74219	-1.71094	-1.396	-1.4585	-1.51904	-1.4375	-1.09082	-1.53711	-1.43066	-1.47266	-1.39844	-1.49414	-1.46191	-1.49316
Jurkat_perc_98_1	TCAAAGAAGGCTTTGAAGTGCAGCTGTGCCCCCCTTGAAAGACCACATCAAAGACATCAAAGGAAGCAAAGATTGCAGCTGTTCATGCTTTCTTTGATGTGGGTTCTTTGAGGCTTCCTTTCTTCTTTGGAGCTTCAAAGGCGCT	Jurkat	98	-1.61523	-0.483002	-0.685257	-1.42676	-1.01318	-1.74121	-1.51953	-1.36084	-1.58203	-1.53869	-1.43896	-1.59629	-1.38232	-1.74609	-1.36621	-1.78613	-1.29639	-1.58887	2.6377	-0.840332	-1.41452	-1.62109	-1.67627	-1.53076	-1.53809	-1.57031	-1.48828	-1.34765	-1.44141	-1.64453	-1.44531	-1.12549	-1.604	-1.57471	-1.48584	-1.36084	-1.48145	-1.479	-1.48047	-1.25684	-1.60254	-1.56934	-1.62891	-1.39746	-1.68604	-1.63688	-1.63372	-1.54932	-1.46973	-1.67822	-1.57432	-1.45837	-1.69336	-1.76416	-1.68457	-1.4873	-1.54688	-1.61475	-1.51367	-1.56543	-1.51562	-1.65186	-1.71484	-1.69727	-1.55664	-1.65967	-1.57812	-1.70947	-1.72168	-1.68799	-1.68555	-1.67822	-0.864258	-1.65234	-1.52441	-1.56396	-1.57227	-1.69043	-1.58496	0.164795	-1.60205	-1.39209	-1.35742	-1.40332	-1.56934	-1.27588	-1.62012	-1.60742	-0.486328	-1.68652	-1.34424	-1.55859	-1.66309	-1.49756	-1.4082	-1.58203	-1.2627	-1.49414	-1.44336	-1.48682	-1.4126	-1.50132	-1.45457	-1.63534	-1.41797	-0.567488	-1.53213	-0.577148	-1.65357	1.43323	-1.59757	-1.52466	-1.65137	-1.56445	-0.464294	-0.48938	-1.56049	-1.5083	-1.52856	-1.60801	-1.59441	-1.58759	-1.37891	-1.58301	-1.57318	-1.63159	-1.56299	-1.62085	-0.705811	-0.0585938	-1.50709	-1.27344	-1.60215	-1.62851	-0.0082016	-1.64551	-1.73828	-1.52637	-1.36572	-1.62377	-1.67407	-1.41992	-1.59497	-1.62061	-1.53125	-1.41064	-1.5791	-1.50586	-1.58545	-1.5376	-1.46045	-1.63037	-1.55322	-1.46582	-1.55127	-1.49365	-1.625	-1.48828	-1.44824	-1.66431	-1.33398	-1.28516	-1.22607	-1.69775	-1.6665	-1.57031	-1.71094	-1.40234	-1.58594	-1.62109	-1.4873	-1.3877	-1.4375	-1.83008	-1.82031	-1.7749	-1.50146	-1.29541	-1.55078	-1.67381	-1.12988	-1.37109	-1.53418	-1.77246	-1.91016	-1.65039	-1.74512	-1.8418	-1.79969	-1.71484	-1.66016	-1.6084	-1.46875	-1.47412	-1.5835	-1.70011	-1.76367	-1.87842	-1.53223	-1.43652	-1.62207	-1.56396	-1.20801	-1.33594	-1.18311	-1.72321	-1.63574	-0.876465	-1.73291	-1.69531	-1.81836	-1.729	-1.66211	-1.7959	-1.65771	-1.54883	-1.59814	-1.81494	-1.43652	-1.11035	-1.72168	-1.70068	-1.78027	-1.14062	-1.75659	-1.69336	-1.74414	-1.67509	-1.34082	-1.55518	-1.59033	-1.61035	-1.90112	-0.972168	-1.68555	-1.76953	-1.74072	-1.61621	-1.67578	-1.49707	-1.58057	-1.81934	-1.88007	-1.66504	1.69434	-1.93652	-1.7168	-1.66455	-1.57422	-1.36621	-1.39844	-1.45166	-1.3623	-1.00195	-1.46387	-1.35742	-1.40918	-1.34082	-1.44531	-1.38672	-1.36914
Jurkat_perc_98_2	CTTTGCAGGTGCACCTGCACTTCAAAGGCTTCAAAGGATGCACCTGTTTTCTTTGATCTTTTCAAAGCACTTCAAAGAGCCTCAAAGGAAACCACATCAAAGACATCAAAGAAGCTTTTTTCTTTGAAGCAGCTGCACCTGCTCT	Jurkat	98	-1.73975	-0.908081	-1.29721	-1.39062	-0.929688	-1.86426	-1.59912	-1.44189	-1.54736	-1.77632	-1.44092	-1.69457	-1.45312	-1.98779	-1.41016	-1.90918	-1.30078	-1.72412	2.1333	-1.49023	-1.51847	-1.64697	-1.72461	-1.45264	-1.44238	-1.67773	-1.66602	-1.53701	-1.67773	-1.83057	-1.53027	-1.60693	-1.72998	-1.6958	-1.59912	-1.40869	-1.51953	-1.53613	-1.72217	-1.39355	-1.67383	-1.84033	-1.87451	-1.52295	-1.89062	-1.83326	-1.88252	-1.78809	-1.53809	-1.92529	-1.75993	-1.61865	-1.83984	-1.98145	-1.90186	-1.73438	-1.8252	-1.7373	-1.65625	-1.64941	-1.64258	-1.84521	-1.87354	-1.88867	-1.56348	-1.74121	-1.73242	-1.90186	-1.93213	-1.92285	-1.89062	-1.90527	-0.875	-1.80713	-1.64014	-1.62012	-1.77344	-1.96191	-1.60498	-0.746582	-1.7373	-1.44336	-1.4541	-1.51904	-1.73682	-1.52344	-1.73389	-1.62598	-1.04688	-1.80566	-1.771	-1.90967	-1.81543	-1.70703	-1.59326	-1.86182	-1.27539	-1.5166	-1.46094	-1.9375	-1.64258	-1.62548	-1.57008	-1.76509	-1.8877	-1.11822	-1.71394	-1.28809	-1.8164	1.01947	-1.81544	-1.68246	-1.81934	-1.76953	-1.0929	-1.1709	-1.86608	-1.72461	-1.66338	-1.76148	-1.77841	-1.76336	-1.60938	-1.91309	-1.7167	-1.78638	-1.71533	-1.75171	-1.15186	-0.940918	-1.64625	-1.4502	-1.81603	-1.89602	-0.782227	-1.58057	-2.02344	-1.72021	-1.57227	-1.87887	-1.91479	-1.52539	-1.64648	-1.9248	-1.72949	-1.50537	-1.77246	-1.68945	-1.77734	-1.90234	-1.80225	-1.90479	-1.56152	-1.61523	-1.85938	-1.67236	-2.19531	-1.70215	-1.74951	-1.77881	-1.47607	-1.71875	-1.479	-1.83545	-1.98096	-1.7373	-2.01953	-1.66113	-1.83789	-1.88184	-1.55176	-1.61133	-1.65527	-2.01367	-2.00391	-1.54053	-1.58789	-1.97217	-1.88916	-1.95753	-1.49658	-1.79639	-1.84961	-2.32031	-2.47656	-1.8667	-2.01172	-2.13477	-2.25531	-2.01465	-2.00586	-1.90137	-1.50977	-1.87695	-1.90479	-1.93215	-2.02344	-2.01855	-1.90918	-1.74658	-1.98438	-1.69824	-1.71777	-1.72754	-1.34766	-2.0851	-1.92432	-0.78772	-2.12598	-2.14844	-2.02051	-2.01611	-1.93799	-2.0957	-1.85889	-1.67627	-1.80322	-2.09375	-1.3877	-0.977539	-1.85986	-1.89941	-2.08301	-1.39893	-1.84668	-2.15234	-1.95996	-1.87203	-1.80664	-1.92773	-1.8916	-1.94824	-2.08374	-1.1416	-1.9707	-2.12305	-2.14258	-1.99707	-2.04492	-1.75	-1.82764	-2.14648	-2.24685	-1.91699	1.71582	-2.15234	-1.95508	-1.95752	-1.79785	-1.44482	-1.52051	-1.62207	-1.57617	-1.36328	-1.69434	-1.50098	-1.6084	-1.52637	-1.66406	-1.6084	-1.64062
Jurkat_perc_98_3	GGGCCCCTTTGAAAGAAAGCTTCCTTTGATCTTCCTTTCTTTGATGTGGTTAAGTGGTTTAAGCTGCACCTGCTCTTCTTTGATGCCACATCAAAGGAGCTTCAAAGTTAGCACCTGCTAGCCCACCAAAGAAACCACAGCAGCT	Jurkat	98	-1.63477	-0.814819	-1.10064	-1.43555	-1.07324	-1.80322	-1.53467	-1.37939	-1.62207	-1.64647	-1.45801	-1.66301	-1.42725	-1.89551	-1.50488	-1.88379	-1.28223	-1.63867	2.10107	-1.2002	-1.44417	-1.65479	-1.68018	-1.55615	-1.53857	-1.64062	-1.61426	-1.53917	-1.6582	-1.74219	-1.46777	-1.52002	-1.68457	-1.5874	-1.54541	-1.39258	-1.51807	-1.50391	-1.58447	-1.33789	-1.60059	-1.59131	-1.73242	-1.40723	-1.79346	-1.76324	-1.74404	-1.66797	-1.44824	-1.80322	-1.6796	-1.61169	-1.72754	-1.81787	-1.77637	-1.51514	-1.58643	-1.7124	-1.58398	-1.61133	-1.57031	-1.74121	-1.78662	-1.83008	-1.59326	-1.73291	-1.6543	-1.81494	-1.82617	-1.80859	-1.78076	-1.76855	-0.872803	-1.74902	-1.59375	-1.64307	-1.64746	-1.79932	-1.61914	-0.519531	-1.71338	-1.45361	-1.44629	-1.44385	-1.69336	-1.57275	-1.6792	-1.64258	-0.912109	-1.76367	-1.44629	-1.67676	-1.75684	-1.64844	-1.46484	-1.69629	-1.4707	-1.6709	-1.62793	-1.6167	-1.57275	-1.63134	-1.57954	-1.7358	-1.7334	-0.951672	-1.65961	-1.00781	-1.76617	0.820312	-1.7353	-1.64465	-1.6709	-1.59766	-0.907593	-0.894165	-1.68286	-1.63843	-1.64607	-1.72067	-1.71277	-1.69843	-1.58691	-1.7251	-1.68904	-1.74048	-1.67944	-1.71631	-0.954346	-0.587891	-1.69826	-1.40137	-1.73033	-1.7909	-0.566895	-1.66748	-1.86426	-1.604	-1.34668	-1.77412	-1.85669	-1.49854	-1.59619	-1.8208	-1.66797	-1.479	-1.71729	-1.61719	-1.71191	-1.68604	-1.5874	-1.74951	-1.59961	-1.54102	-1.69922	-1.58643	-1.87012	-1.58008	-1.5083	-1.74731	-1.42285	-1.54688	-1.36768	-1.73633	-1.7583	-1.69434	-1.9082	-1.68848	-1.72363	-1.76562	-1.5625	-1.52051	-1.5752	-1.875	-1.84668	-1.62354	-1.54443	-1.42529	-1.74707	-1.79897	-1.4751	-1.43262	-1.64648	-1.9834	-2.10742	-1.76953	-1.82715	-1.95703	-2.02132	-1.80566	-1.83398	-1.79004	-1.43066	-1.56201	-1.70166	-1.84395	-1.86279	-1.93652	-1.73633	-1.50439	-1.80859	-1.62695	-1.28125	-1.56592	-1.18115	-1.92433	-1.74805	-0.865112	-1.93994	-1.85986	-1.771	-1.84717	-1.78223	-1.88477	-1.76758	-1.81348	-1.65479	-1.96924	-1.39502	-1.03125	-1.70752	-1.78809	-1.93359	-1.32764	-1.74609	-1.70605	-1.90332	-1.82824	-1.6377	-1.75342	-1.7373	-1.7832	-1.89575	-0.993164	-1.80664	-2.01758	-2.0127	-1.89941	-1.9209	-1.59082	-1.6582	-1.94922	-2.02555	-1.75195	1.61719	-1.98438	-1.8042	-1.80225	-1.72656	-1.36279	-1.47021	-1.50635	-1.4541	-1.17969	-1.50293	-1.37109	-1.43164	-1.36719	-1.47656	-1.43457	-1.46484
Jurkat_perc_98_4	CTTTGATGTGGTTTAGCACCTGCAGAGCTTTAGAGCCCCTCTTCAAAGTTTCTTTGATGTGGTTAGTTCAAGGAAGCAGCTGCGGCATCAAAGGAAACCACAAAAGACAGGTGCACCTGCAGCTCTCTCTTTGATCTTTTCATCT	Jurkat	98	-1.41113	-1.14331	-0.8708	-1.49316	-1.12842	-1.81592	-1.55664	-1.15527	-1.61206	-1.65272	-1.47754	-1.74925	-1.47314	-2.01904	-1.33887	-1.98975	-1.21533	-1.73633	2.88965	-1.00391	-1.40016	-1.66846	-1.75781	-1.52686	-1.55713	-1.71167	-1.72363	-1.58045	-1.56055	-1.84473	-1.52734	-1.59521	-1.75098	-1.57471	-1.58447	-1.4585	-1.5791	-1.54932	-1.65967	-1.29492	-1.22559	-1.22998	-1.7749	-1.42139	-1.89355	-1.83591	-1.82215	-1.63232	-1.52783	-1.87256	-1.70499	-1.60535	-1.7915	-1.91943	-1.89209	-1.5791	-1.66016	-1.76807	-1.6543	-1.65869	-1.61621	-1.81592	-1.86377	-1.90674	-1.62939	-1.77393	-1.73291	-1.90723	-1.94727	-1.88477	-1.85156	-1.87891	-0.811523	-1.86133	-1.63965	-1.72461	-1.69531	-1.89551	-1.68262	-0.257812	-1.83008	-1.53955	-1.51025	-1.47314	-1.79346	-1.49805	-1.70752	-1.68506	-0.582031	-1.81055	-1.54297	-1.77686	-1.83594	-1.72021	-1.47217	-1.75244	-1.22656	-1.48438	-1.41797	-1.75439	-1.65967	-1.61927	-1.56385	-1.77225	-1.8418	-0.746969	-1.6322	-0.807129	-1.79904	1.47437	-1.70699	-1.61297	-1.69629	-1.71289	-0.682495	-0.699219	-1.56993	-1.67944	-1.67003	-1.74948	-1.72757	-1.71612	-1.46289	-1.59277	-1.71996	-1.77881	-1.70557	-1.74438	-0.766113	-0.295166	-1.73882	-1.36621	-1.74762	-1.8088	-0.228271	-1.65918	-1.90039	-1.65649	-1.24561	-1.81024	-1.91992	-1.55273	-1.51147	-1.86182	-1.69971	-1.50879	-1.79443	-1.63281	-1.78662	-1.75537	-1.64209	-1.84424	-1.58545	-1.58447	-1.78564	-1.63135	-1.9502	-1.64111	-1.59131	-1.85059	-1.51807	-1.40527	-1.35693	-1.72461	-1.80811	-1.67871	-2.00586	-1.45508	-1.81543	-1.76855	-1.52148	-1.24219	-1.2627	-1.94434	-1.90234	-0.697266	-1.64355	-1.5708	-1.80127	-1.8435	-1.49023	-1.44189	-1.57129	-2.10352	-2.31836	-1.87012	-1.90332	-2.04883	-2.09259	-1.89355	-1.91699	-1.8584	-1.44092	-1.65381	-1.67969	-1.88073	-1.9873	-1.99023	-1.79785	-1.56299	-1.93848	-1.66162	-1.41699	-1.61572	-1.125	-1.96632	-1.73828	-0.744751	-2.09961	-1.85645	-1.6792	-1.9375	-1.78223	-2.01367	-1.83594	-1.57324	-1.70264	-2.10742	-1.30566	0.0692139	-1.78125	-1.71826	-2.0459	-0.932861	-1.81006	-1.83496	-1.92773	-1.83089	-1.65625	-1.79443	-1.81006	-1.85352	-1.91479	-1.01172	-1.90088	-1.94727	-1.93848	-1.87402	-1.9209	-1.625	-1.74316	-2.0293	-2.13164	-1.80469	1.86328	-2.04102	-1.83643	-1.86963	-1.83398	-1.3916	-1.35645	-1.44727	-1.47461	-1.11816	-1.51758	-1.37988	-1.45605	-1.40234	-1.50195	-1.43066	-1.5791
Jurkat_perc_98_5	AAAGAAAGCCTCTTCAAGCAGCTGCGCTTCAAAGGAAACCACATAAGAGCTTCAAGGGGTTGTGGTTAGATCAAAGGAGCCCTTCAGCGGCAGCTGCAGCTGCTGTGGTCTTTTTTCTTTGAAGGTTTCTTTGTTCTTTGATCTC	Jurkat	98	-1.19287	-0.875732	-0.0279473	-1.51172	-1.14893	-1.85791	-1.57666	-0.866455	-1.59253	-1.24306	-1.42334	-1.68546	-1.4165	-1.86377	-1.26172	-1.83252	-1.08398	-1.55273	3.32715	0.181396	-0.791381	-1.64404	-1.68066	-1.16553	-1.57959	-1.53369	-1.43311	-1.3313	-1.21924	-1.71729	-1.05762	-0.946777	-1.59424	-1.50293	-1.39014	-1.40723	-1.48389	-1.4541	-1.4707	-0.758301	-0.918945	-0.758301	-1.31104	-1.13574	-1.57666	-1.59197	-1.58268	-0.894531	-1.24121	-1.4541	-1.4519	-1.19299	-1.52002	-1.50635	-1.78125	-1.23682	-1.26221	-1.64502	-1.60352	-1.61865	-1.56543	-1.76562	-1.77539	-1.77246	-1.63574	-1.67676	-1.50488	-1.71582	-1.61377	-1.5498	-1.59912	-1.64453	-0.982178	-1.53076	-1.33643	-1.55664	-1.26953	-1.55322	-1.58545	0.580078	-1.7085	-1.38184	-1.2627	-1.18652	-0.825195	-1.06177	-1.53418	-1.55615	0.288818	-1.54199	-0.967041	-1.271	-1.58105	-1.29639	-1.28076	-1.56787	-1.16211	-1.38379	-1.30176	-1.27637	-0.776367	-1.24771	-1.19063	-1.51851	-1.29688	-0.256173	-1.40612	-0.0660095	-1.53066	1.67688	-1.4566	-1.39189	-1.56348	-1.53613	-0.0897608	-0.106194	-1.32324	-1.48608	-1.40697	-1.4969	-1.51593	-1.54047	-1.0625	-1.31689	-1.45863	-1.51709	-1.43066	-1.47656	0.0523682	0.631348	-1.57569	-1.14941	-1.52969	-1.54422	0.701172	-1.63037	-1.66699	-1.49316	-1.17041	-1.47997	-0.700195	-1.47461	-1.47485	-1.57812	-1.36719	-1.42139	-1.59229	-1.45703	-1.54053	-1.42676	-1.26807	-1.56934	-1.55371	-1.35693	-1.55225	-1.37061	-1.67188	-0.701172	-1.32959	-1.53979	-0.36438	-1.01465	-0.80542	-1.35986	-1.46729	-1.45117	-1.71777	-1.33594	-1.62988	-1.50195	-1.41309	-0.880371	-0.88916	-1.96191	-1.9209	-0.85376	-1.55957	0.0623016	-0.676514	-1.49026	-1.02905	-0.9021	-0.638916	-1.71289	-1.96582	-1.68066	-1.88379	-1.8125	-1.55203	-1.70752	-1.5332	-1.5293	-1.48145	-1.47852	-0.888672	-1.25718	-1.7168	-1.77539	-1.54199	-1.23438	-1.61426	-1.58887	-1.01172	-1.37109	-1.06348	-1.44171	-1.13428	-0.854492	-1.75537	-0.909424	-1.60791	-1.67285	-1.06299	-1.74121	-1.68506	-1.41406	-1.44141	-1.65186	-1.39746	0.0225525	-1.71045	-1.23145	-1.66553	-0.695557	-1.70703	-1.48828	-1.62402	-1.67677	-1.09082	-1.00098	-1.46484	-1.6123	-1.77368	-1.10645	-1.57666	-1.62109	-1.48047	-1.46094	-1.56055	-1.38574	-1.56689	-1.76367	-1.82215	-1.61035	1.06323	-1.77344	-1.58301	-1.5835	-1.59863	-1.28955	-1.27197	-1.28955	-1.12109	-0.820312	-1.25	-1.31152	-1.28223	-1.17969	-1.20996	-1.10449	-1.31152
Jurkat_perc_98_6	CATGTGCCAGGTGCATGTGTTTGAAGTCTACATCAAAGGGAGCCCTTTGATGCTTCCTTTGAAGTTAAACCACAAGCTTTGATCTTCAAGCGCCCTGCTCTTCACATGCACCTGCGGCTCTTTGAAGTGGTTACCACAAAAGAGC	Jurkat	98	-1.45801	-0.244843	-0.580262	-1.34863	-0.899902	-1.69092	-1.41846	-1.2041	-1.47876	-1.47952	-1.28613	-1.51233	-1.35645	-1.75781	-1.2373	-1.74805	-1.13721	-1.49707	2.3584	-0.61377	-1.36321	-1.43066	-1.59814	-1.45947	-1.42432	-1.50879	-1.39307	-1.32391	-1.36914	-1.60938	-1.46582	-1.17676	-1.53857	-1.39404	-1.4541	-1.37744	-1.41455	-1.41943	-1.42871	-1.22363	-1.36719	-1.33252	-1.56396	-1.3208	-1.64209	-1.63423	-1.59813	-1.48975	-1.39014	-1.63135	-1.52703	-1.23395	-1.63525	-1.67383	-1.66797	-1.35156	-1.40137	-1.57568	-1.47266	-1.4834	-1.44434	-1.58936	-1.6333	-1.64648	-1.49658	-1.59229	-1.53564	-1.67822	-1.67285	-1.65625	-1.65723	-1.63184	-0.508423	-1.65381	-1.52246	-1.56104	-1.54492	-1.68945	-1.58398	0.0765991	-1.46875	-1.396	-1.32422	-1.31689	-1.71729	-1.27686	-1.53174	-1.4917	-0.32666	-1.62207	-1.31152	-1.49072	-1.66504	-1.56592	-1.32568	-1.56348	-1.14551	-1.35645	-1.29688	-1.38525	-1.56982	-1.25676	-1.2067	-1.58685	-1.38379	-0.493898	-1.44691	-0.489502	-1.61224	1.09113	-1.48056	-1.42987	-1.56543	-1.53516	-0.390228	-0.42421	-1.41534	-1.46338	-1.51002	-1.58184	-1.58255	-1.55662	-1.34863	-1.43799	-1.54227	-1.604	-1.53369	-1.5769	-0.61731	-0.00414658	-1.37893	-1.27051	-1.58778	-1.6015	0.0753784	-1.50342	-1.7002	-1.46655	-1.08984	-1.59936	-1.75244	-1.42432	-1.43872	-1.60156	-1.4873	-1.39404	-1.63672	-1.49316	-1.63721	-1.5293	-1.44873	-1.64307	-1.45703	-1.45361	-1.56445	-1.49316	-1.64258	-1.64453	-1.38232	-1.6853	-1.52197	-1.06152	-1.23828	-1.65674	-1.63721	-1.42969	-1.69238	-1.28223	-1.57129	-1.49121	-1.36621	-1.33838	-1.39746	-1.71875	-1.63477	-1.10205	-1.43848	-1.58545	-1.49023	-1.64393	-1.12891	-1.29297	-1.50879	-1.75977	-1.875	-1.70508	-1.69141	-1.81738	-1.81661	-1.74072	-1.66016	-1.60352	-1.35498	-1.44775	-1.58789	-1.59727	-1.71875	-1.79541	-1.50195	-1.38184	-1.60156	-1.54541	-1.07031	-1.35889	-0.957764	-1.75478	-1.6001	-0.328247	-1.68408	-1.64795	-1.48877	-1.70508	-1.51709	-1.63379	-1.58008	-1.39795	-1.53076	-1.79639	-1.17236	-0.566895	-1.62598	-1.60205	-1.80078	-1.04712	-1.67358	-1.58203	-1.70898	-1.57425	-1.35156	-1.53906	-1.38525	-1.42578	-1.72461	-0.516113	-1.67578	-1.60547	-1.60156	-1.53418	-1.58887	-1.38867	-1.44336	-1.69824	-1.77593	-1.55469	2.49414	-1.79297	-1.5957	-1.58105	-1.5625	-1.23828	-1.20459	-1.28174	-1.29199	-0.838867	-1.36035	-1.25195	-1.2959	-1.26367	-1.36914	-1.29004	-1.24707
Jurkat_perc_98_7	ATGCTTTGACAGGCTTCCTTTGATCTTCTCCCTTTGATGCCTTTCATGTGGTTTCCCTCTTTGAAGCGCCGCAGGTGCAGTTGTCTTTGAAGCCCACCACATGTGGTGAGGCTCTTTGATCTTTCCACCACATCAAAGAAACCCT	Jurkat	98	-1.5249	-0.115753	-0.905703	-1.39941	-0.972168	-1.66699	-1.47461	-1.32324	-1.59155	-1.44398	-1.35645	-1.56309	-1.36719	-1.69531	-1.29883	-1.75977	-1.27832	-1.5293	1.85156	-1.05371	-1.39625	-1.57861	-1.6167	-1.46729	-1.45166	-1.50513	-1.39307	-1.29661	-1.23682	-1.63965	-1.49414	-0.761963	-1.53809	-1.52686	-1.45947	-1.37354	-1.45117	-1.4541	-1.45215	-1.16309	-1.5459	-1.53564	-1.56055	-1.39062	-1.65332	-1.61721	-1.64679	-1.48828	-1.44238	-1.62354	-1.48271	-1.46283	-1.62646	-1.6958	-1.63379	-1.46289	-1.51465	-1.54443	-1.46094	-1.46875	-1.46289	-1.55225	-1.58154	-1.61523	-1.45654	-1.56348	-1.5249	-1.61182	-1.62598	-1.64795	-1.66064	-1.64844	-0.749268	-1.65381	-1.54053	-1.52979	-1.55566	-1.66992	-1.54395	-0.458252	-1.52881	-1.36133	-1.31445	-1.29932	-1.69385	-1.16602	-1.54102	-1.56445	-0.744141	-1.62207	-1.38184	-1.49902	-1.55078	-1.47412	-1.37695	-1.55713	-1.20117	-1.41992	-1.35449	-1.4502	-1.5498	-1.48863	-1.4563	-1.54682	-1.18555	-0.806769	-1.55312	-0.844971	-1.56288	0.696045	-1.58735	-1.53371	-1.58887	-1.55762	-0.747192	-0.748779	-1.51818	-1.50342	-1.46617	-1.53859	-1.57751	-1.56213	-1.45117	-1.51807	-1.49736	-1.56079	-1.47827	-1.55493	-0.909912	-0.477783	-1.45668	-1.33203	-1.5746	-1.61484	-0.344482	-1.64258	-1.71191	-1.46484	-1.31396	-1.62223	-1.66504	-1.39697	-1.58569	-1.40723	-1.48047	-1.39111	-1.5376	-1.49316	-1.54443	-1.4917	-1.42773	-1.5708	-1.53662	-1.45557	-1.49658	-1.47949	-1.58691	-1.6333	-1.42041	-1.63989	-1.50049	-1.34375	-1.21191	-1.60889	-1.58057	-1.54785	-1.68652	-1.30957	-1.5918	-1.57812	-1.38184	-1.38721	-1.45703	-1.7666	-1.76758	-1.72559	-1.46777	-1.53027	-1.5127	-1.67791	-0.807373	-1.3833	-1.50195	-1.74609	-2.02734	-1.64648	-1.69043	-1.85742	-1.80034	-1.68457	-1.71582	-1.66113	-1.39014	-1.44189	-1.5874	-1.63339	-1.71729	-1.84619	-1.53418	-1.38672	-1.61035	-1.51367	-1.14453	-1.35889	-1.09229	-1.8036	-1.57471	-0.820679	-1.75146	-1.6665	-1.78857	-1.69385	-1.61475	-1.78613	-1.57275	-1.47314	-1.55225	-1.79883	-1.35205	-1.29297	-1.68652	-1.65771	-1.72705	-1.20361	-1.70605	-1.64746	-1.76953	-1.64943	-1.50977	-1.54492	-1.54346	-1.55859	-1.79956	-0.859375	-1.69141	-1.63965	-1.62549	-1.50781	-1.5791	-1.41309	-1.48438	-1.79297	-1.88593	-1.6582	1.91553	-1.85547	-1.70557	-1.68408	-1.54883	-1.33154	-1.29639	-1.33984	-1.28223	-0.824219	-1.39844	-1.29785	-1.3457	-1.30371	-1.41211	-1.33594	-1.24512
Jurkat_perc_98_8	ACATCAAAACCACAAAGGAAGCTGTGTCTTTGATGCTTTGAAGAGATGCACCTGGGCCCCTTGAAGAACCCCAGCTTGCCTCCGCCAAGCTTCTTTGAAGTCTTTTATGTGGTTTTCTTCAAAGGCGCTGCAGATGTTCCTCTCT	Jurkat	98	-1.24756	-1.38623	-0.161744	-1.33691	-1.20752	-1.65381	-1.47803	-1.09473	-1.4541	-1.4063	-1.40088	-1.48987	-1.34277	-1.68262	-1.25	-1.65674	-1.24854	-1.52246	2.9668	-0.138306	-1.0656	-1.54248	-1.56494	-1.38818	-1.45459	-1.55078	-1.56348	-1.42267	-1.39258	-1.604	-1.41406	-1.354	-1.49512	-1.47217	-1.41992	-1.32666	-1.42871	-1.45557	-1.44043	-1.22168	-1.08301	-1.03638	-1.50732	-1.3623	-1.58691	-1.57941	-1.54731	-1.34863	-1.40674	-1.60449	-1.42538	-1.45923	-1.54785	-1.65332	-1.5625	-1.46875	-1.50146	-1.5625	-1.43164	-1.51367	-1.42871	-1.54395	-1.66162	-1.59863	-1.55664	-1.55762	-1.54102	-1.59473	-1.66895	-1.5874	-1.58008	-1.59521	-1.09717	-1.5957	-1.45654	-1.49854	-1.51953	-1.53271	-1.48193	0.844238	-1.57031	-1.36719	-1.40137	-1.36719	-1.60449	-1.29883	-1.5708	-1.51367	0.223511	-1.51758	-1.36279	-1.54785	-1.60156	-1.4209	-1.34814	-1.50684	-1.22363	-1.41211	-1.37305	-1.5459	-1.47217	-1.46928	-1.42641	-1.48824	-1.52148	-0.126846	-1.34307	-0.0257568	-1.50028	1.94995	-1.38863	-1.35213	-1.56445	-1.52832	0.0277328	-0.00224304	-1.10097	-1.35303	-1.39375	-1.45365	-1.47733	-1.48095	-1.0498	-1.09521	-1.43194	-1.46997	-1.41284	-1.44971	-0.226959	0.611816	-1.50043	-1.14746	-1.48659	-1.50126	0.600098	-1.49023	-1.55859	-1.46362	-1.31689	-1.5875	-1.58472	-1.41553	-1.40869	-1.56104	-1.50635	-1.38184	-1.54248	-1.39648	-1.5415	-1.45947	-1.40381	-1.54639	-1.48096	-1.39697	-1.479	-1.42725	-1.42773	-1.5376	-1.42334	-1.5769	-1.46973	-1.0332	-1.30127	-1.53271	-1.49561	-1.43457	-1.56152	-1.32031	-1.48926	-1.40918	-1.38867	-0.855469	-0.836914	-1.71582	-1.65332	-0.741211	-1.52734	-1.53955	-1.60059	-1.62831	-1.36572	-1.36572	-1.12939	-1.70508	-1.74121	-1.53711	-1.62793	-1.73145	-1.72842	-1.57324	-1.58789	-1.56445	-1.34229	-1.41406	-1.12793	-1.49117	-1.61621	-1.69434	-1.46289	-1.44482	-1.50195	-1.50781	-1.31738	-1.34277	-1.2207	-1.53348	-1.56592	-1.14331	-1.54102	-1.31641	-1.59473	-1.63281	-1.37598	-1.54395	-1.61328	-1.38623	-1.49658	-1.73535	-1.35596	-0.109375	-1.56885	-1.30469	-1.66309	-0.48291	-1.60815	-1.53027	-1.64453	-1.5663	-1.04102	-1.56445	-1.58057	-1.47363	-1.70825	-1.19141	-1.58447	-1.6377	-1.61133	-1.53906	-1.57422	-1.28516	-1.55908	-1.7373	-1.78765	-1.59668	0.331329	-1.80078	-1.60498	-1.55469	-1.5918	-1.29004	-1.2959	-1.34326	-1.38965	-1.14844	-1.37207	-1.28418	-1.30371	-1.27832	-1.33301	-1.24414	-1.37891
Jurkat_perc_98_9	GCCTTTGATCTTAACCACAAAGCCTTCTTGTCTTCAAAGGCTGCAGCTGGTTTCTTTGATCCCCTCAAAGGAAGCCCCTCAAAGAAGAGGTTTCTTTGATCTTCGAGCAGCTGCACCTGTGCTCTTTGAGGCAACCACATCAAAG	Jurkat	98	-1.74414	-1.26074	-1.18379	-1.37988	-1.19141	-1.85938	-1.57812	-1.49707	-1.59644	-1.61386	-1.52002	-1.61679	-1.41699	-1.854	-1.43457	-1.80518	-1.36719	-1.68408	2.41016	-1.3125	-1.45239	-1.69824	-1.64551	-1.60693	-1.43799	-1.63525	-1.6333	-1.50446	-1.5498	-1.7168	-1.5	-1.51221	-1.63525	-1.61133	-1.5249	-1.3374	-1.48682	-1.50537	-1.59424	-1.39746	-1.70508	-1.66406	-1.76172	-1.45898	-1.77295	-1.75487	-1.75071	-1.65234	-1.49023	-1.80078	-1.69148	-1.6756	-1.73291	-1.83008	-1.67139	-1.64258	-1.70166	-1.71533	-1.49219	-1.59717	-1.51465	-1.69873	-1.78027	-1.80859	-1.59814	-1.74854	-1.69531	-1.77881	-1.84424	-1.79297	-1.76611	-1.77441	-1.06592	-1.71631	-1.54248	-1.60449	-1.66943	-1.76074	-1.58252	-0.378418	-1.70898	-1.40381	-1.48975	-1.53564	-1.66162	-1.42139	-1.70361	-1.60791	-0.938477	-1.77246	-1.55225	-1.78955	-1.7207	-1.59619	-1.54102	-1.69141	-1.3877	-1.58594	-1.55078	-1.74365	-1.53955	-1.70261	-1.64931	-1.75869	-1.69141	-0.952485	-1.6714	-1.01758	-1.78895	1.22125	-1.76279	-1.66347	-1.71973	-1.62207	-0.921997	-0.905029	-1.75706	-1.57837	-1.65787	-1.72897	-1.72291	-1.71118	-1.60449	-1.80713	-1.70824	-1.7439	-1.70264	-1.72437	-0.984375	-0.567383	-1.6585	-1.40918	-1.7442	-1.80197	-0.589844	-1.66309	-1.88574	-1.625	-1.53906	-1.7963	-1.77686	-1.48828	-1.63599	-1.74414	-1.70703	-1.47314	-1.62109	-1.62695	-1.63428	-1.6665	-1.60889	-1.70703	-1.63428	-1.53369	-1.64014	-1.5791	-1.71777	-1.66943	-1.59277	-1.70752	-1.49316	-1.62012	-1.42285	-1.71045	-1.68896	-1.69727	-1.81445	-1.52148	-1.66309	-1.76074	-1.57422	-1.48926	-1.53223	-1.86133	-1.83789	-1.76221	-1.55029	-1.58691	-1.771	-1.80288	-1.44873	-1.59912	-1.65527	-1.97656	-2.0625	-1.67383	-1.76465	-1.97852	-1.98259	-1.75049	-1.81836	-1.79395	-1.43018	-1.59521	-1.65723	-1.83126	-1.83594	-1.89746	-1.71777	-1.56104	-1.73145	-1.5957	-1.38184	-1.51855	-1.37891	-1.85469	-1.75391	-1.21997	-1.79932	-1.80127	-1.83936	-1.81787	-1.78809	-1.79297	-1.78418	-1.65186	-1.67139	-1.91357	-1.42773	-1.14062	-1.71924	-1.80469	-1.87793	-1.26904	-1.77954	-1.75977	-1.88281	-1.73772	-1.54688	-1.46631	-1.71533	-1.73047	-1.96167	-1.18555	-1.81006	-1.90918	-1.93994	-1.77539	-1.82715	-1.49414	-1.70459	-1.99707	-2.06427	-1.79883	0.776001	-2.06641	-1.84424	-1.83887	-1.76758	-1.36279	-1.44727	-1.48877	-1.38574	-1.22852	-1.52344	-1.37695	-1.45703	-1.40918	-1.51465	-1.45996	-1.49316
Jurkat_perc_98_10	GCTTCAAACCACATCAAAAGGAGGCAGCTGTTCTTTGAAGACTCTTTCATGTGGTGCACCTGCCTCTTCTTTGAACTTCAAAGAAGACCCTTTGATGTGGTTTCTAGCAGCTGCAGCCTTTGATCAAAGGAAACCACAAAAGCTT	Jurkat	98	-1.44678	-0.319466	-0.50537	-1.42383	-0.968994	-1.72314	-1.38965	-1.12988	-1.53394	-1.50979	-1.33154	-1.59889	-1.33447	-1.78711	-1.3125	-1.80469	-1.05322	-1.45508	3.20703	-0.556152	-1.32454	-1.48438	-1.67383	-1.46875	-1.50244	-1.51538	-1.5249	-1.37774	-1.43896	-1.65771	-1.36816	-1.229	-1.59717	-1.41504	-1.43408	-1.38135	-1.45557	-1.44141	-1.45508	-1.21582	-1.35742	-1.30371	-1.57178	-1.27051	-1.68799	-1.66463	-1.62455	-1.51709	-1.38867	-1.66699	-1.54156	-1.46356	-1.62744	-1.68604	-1.74414	-1.32031	-1.38525	-1.59814	-1.53906	-1.55615	-1.50781	-1.66211	-1.72656	-1.69678	-1.5249	-1.62646	-1.51318	-1.75244	-1.68213	-1.67383	-1.59912	-1.63867	-0.55249	-1.67725	-1.5332	-1.59033	-1.52295	-1.67432	-1.52588	0.349854	-1.64844	-1.42236	-1.34521	-1.31738	-1.47949	-1.29785	-1.58887	-1.56738	-0.205322	-1.63281	-1.26611	-1.4624	-1.7207	-1.56104	-1.31494	-1.57959	-1.22559	-1.49805	-1.41895	-1.40869	-1.43652	-1.49102	-1.4409	-1.58935	-1.52734	-0.429461	-1.48862	-0.413757	-1.60877	1.73413	-1.5323	-1.47691	-1.51953	-1.53418	-0.308228	-0.36718	-1.50289	-1.54053	-1.49235	-1.58291	-1.57654	-1.57207	-1.33789	-1.53516	-1.51753	-1.59766	-1.50488	-1.57593	-0.521851	0.183716	-1.57871	-1.22363	-1.58799	-1.60833	0.231689	-1.56885	-1.7627	-1.48169	-1.01807	-1.61568	-1.75635	-1.41699	-1.39111	-1.66992	-1.47852	-1.39551	-1.66895	-1.49512	-1.67676	-1.51611	-1.4043	-1.64844	-1.50879	-1.44971	-1.55615	-1.4668	-1.71875	-1.28564	-1.32861	-1.69824	-1.20068	-1.11816	-1.14062	-1.66797	-1.69824	-1.43945	-1.75879	-1.46387	-1.60645	-1.55957	-1.40625	-1.24951	-1.26953	-1.76172	-1.69824	-1.09473	-1.53662	-1.05078	-1.52832	-1.69919	-1.18652	-1.22607	-1.46973	-1.84961	-2.00586	-1.73828	-1.74609	-1.89746	-1.82768	-1.75146	-1.71484	-1.62109	-1.39062	-1.49365	-1.52881	-1.62688	-1.81104	-1.8584	-1.58008	-1.3916	-1.66309	-1.49463	-1.06152	-1.42969	-0.883301	-1.70564	-1.55664	-0.435547	-1.74219	-1.69531	-1.55762	-1.71143	-1.58252	-1.74121	-1.62549	-1.57422	-1.56787	-1.86572	-1.22754	-0.259277	-1.65527	-1.67969	-1.84717	-0.950439	-1.65747	-1.60059	-1.74609	-1.68779	-1.3252	-1.64502	-1.61572	-1.63184	-1.75513	-0.69043	-1.65674	-1.84082	-1.78955	-1.69824	-1.76953	-1.57422	-1.46484	-1.77344	-1.88007	-1.60059	2.69043	-1.81348	-1.646	-1.63135	-1.49121	-1.34619	-1.36816	-1.44043	-1.41211	-0.909668	-1.47852	-1.37598	-1.41113	-1.3623	-1.45312	-1.38867	-1.41504
Jurkat_perc_98_11	TCTTTGAAACCACATCAAAGGCTCTACCACATCAAAGAAAGAACGCTTTGAAGCAGCTGTTGCAGCTGCGCAGCTTTCGTCTTTGATCTCAAAGAAGAGACCCCCTTGGCGCAGCTGTCGCTTGCGGTTAACCACAGGAAGTGCT	Jurkat	98	-1.01196	-0.510864	-0.0621593	-1.44727	-0.980225	-1.48828	-1.45264	-0.894043	-1.52075	-1.1751	-1.33203	-1.59727	-1.23096	-1.57959	-1.17969	-1.65527	-0.956299	-1.45459	3.29688	-0.0639038	-0.43515	-1.51416	-1.47656	-0.985596	-1.38477	-1.29736	-1.33154	-1.16387	-1.28955	-1.47314	-0.836426	-0.989258	-1.44092	-1.45312	-1.18066	-1.28711	-1.30518	-1.30664	-1.22607	-0.691406	-0.971191	-0.921387	-1.13818	-0.981201	-1.37939	-1.4808	-1.4388	-0.597656	-1.22168	-1.23584	-1.1356	-1.07324	-1.42041	-1.35156	-1.57471	-1.06982	-1.11719	-1.49902	-1.37207	-1.40625	-1.35059	-1.48193	-1.53369	-1.51074	-1.44629	-1.46777	-1.29248	-1.46875	-1.32227	-1.36279	-1.38379	-1.50098	-0.886963	-1.45459	-1.38037	-1.44678	-1.04785	-1.32471	-1.55225	0.720703	-1.521	-1.19775	-1.14307	-0.909668	-0.545166	-1.2876	-1.45459	-1.54541	0.211304	-1.24023	-0.845459	-1.09277	-1.17871	-0.956787	-1.0166	-1.35938	-1.20508	-1.37793	-1.34277	-1.15869	-0.646729	-1.12856	-1.08477	-1.2076	-1.25781	-0.0659832	-1.26113	0.0219727	-1.22832	1.81763	-1.30317	-1.2513	-1.32324	-1.2207	0.0743942	0.0777969	-0.997315	-1.15161	-1.0924	-1.16798	-1.27463	-1.32339	-0.860352	-0.979248	-1.14555	-1.20288	-1.1394	-1.18628	-0.092041	0.624023	-1.33091	-0.995605	-1.30855	-1.33073	0.646484	-1.55615	-1.38477	-1.2356	-1.13965	-1.3437	-1.11108	-1.35986	-1.41895	-1.47266	-1.31494	-1.2959	-1.19482	-1.30273	-1.17676	-1.09717	-0.977539	-1.21045	-1.48389	-1.15283	-1.13428	-1.11719	-1.375	-0.395996	-1.13623	-1.42773	-0.484497	-0.995117	-0.580078	-1.34814	-1.3252	-1.34082	-1.56445	-1.25488	-1.49609	-1.37891	-1.25098	-0.662842	-0.67627	-1.69922	-1.66406	-0.895752	-1.42139	0.566162	-1.09668	-1.3235	-1.12109	-0.728516	-0.547974	-1.34766	-1.78906	-1.37402	-1.57129	-1.6582	-1.3265	-1.30518	-1.40625	-1.44531	-1.3584	-1.14551	-0.504639	-1.14328	-1.57324	-1.55127	-1.30664	-0.84082	-1.41113	-1.34229	-0.714844	-1.07715	-0.70874	-1.1231	-1.00122	-0.85437	-1.56494	-0.71875	-1.52002	-1.50146	-0.92334	-1.54199	-1.49121	-1.32861	-1.20947	-1.48682	-1.29395	-0.332275	-1.56006	-1.16846	-1.22363	-0.49585	-1.55103	-1.15723	-1.50684	-1.4649	-0.875	-1.26953	-1.41113	-1.35547	-1.56445	-0.95752	-1.30322	-1.53613	-1.45264	-1.44629	-1.47656	-1.04199	-1.23193	-1.57617	-1.6783	-1.4082	1.43848	-1.66016	-1.56641	-1.42041	-1.34961	-1.12988	-1.15381	-1.20752	-1.0752	-0.724609	-1.01172	-1.05469	-1.06348	-0.98291	-1.00684	-0.907227	-1.09375
Jurkat_perc_98_12	CTTTGAAGGTTTTGATCTTTCAAAGGAAACCACAAGGCAGCTGCGAACTTTGGTGGGCTCTTCAAAGGAAGCCACATCTCAGCAGCTGTTTTGAGCCTTTGATGTGGTTTGATCTTCTCTTTGAAGCTGTGCCTTTGATCTTTGA	Jurkat	98	-1.67188	-0.539032	-0.836099	-1.49023	-1.13428	-1.96826	-1.6626	-1.30957	-1.69336	-1.58672	-1.50293	-1.74404	-1.43555	-1.97559	-1.45898	-1.95703	-1.3667	-1.73633	2.40576	-0.789062	-1.32902	-1.76221	-1.76611	-1.55713	-1.57617	-1.6748	-1.54346	-1.59789	-1.55518	-1.79932	-1.34375	-1.09961	-1.72363	-1.72217	-1.54688	-1.44287	-1.55908	-1.55469	-1.56641	-1.08301	-1.49414	-1.47803	-1.68604	-1.42285	-1.78857	-1.78667	-1.81651	-1.53516	-1.50488	-1.75732	-1.68215	-1.52271	-1.80518	-1.84814	-1.83984	-1.58447	-1.63916	-1.70459	-1.65332	-1.65674	-1.60449	-1.82666	-1.83252	-1.8916	-1.63379	-1.79346	-1.62549	-1.80273	-1.82666	-1.80176	-1.81055	-1.85742	-1.02637	-1.77002	-1.64111	-1.64307	-1.60742	-1.79102	-1.65723	-0.172607	-1.75293	-1.44043	-1.38721	-1.45654	-1.23438	-1.41016	-1.74219	-1.71582	-0.620605	-1.77344	-1.39453	-1.68066	-1.73047	-1.53369	-1.43457	-1.70605	-1.42773	-1.64844	-1.57422	-1.65527	-1.14648	-1.57702	-1.52006	-1.74957	-1.49121	-0.767065	-1.6767	-0.750977	-1.78722	0.934479	-1.77105	-1.65583	-1.69531	-1.6543	-0.664368	-0.64447	-1.68383	-1.62598	-1.63853	-1.7196	-1.69813	-1.70015	-1.45996	-1.71387	-1.70238	-1.74878	-1.68286	-1.72583	-0.743408	-0.316162	-1.73917	-1.34766	-1.71547	-1.77951	-0.19873	-1.78369	-1.86035	-1.58765	-1.51514	-1.86366	-1.7229	-1.49707	-1.72754	-1.72656	-1.6582	-1.46387	-1.61719	-1.61035	-1.61133	-1.58398	-1.45654	-1.65381	-1.69189	-1.49023	-1.62549	-1.52734	-1.74023	-1.24805	-1.53613	-1.7373	-0.922607	-1.42285	-1.20654	-1.83887	-1.79248	-1.65723	-1.85742	-1.62793	-1.73242	-1.75098	-1.62012	-1.48926	-1.56641	-2.00781	-2.01562	-1.64014	-1.58789	-1.04883	-1.66309	-1.89739	-1.23438	-1.33203	-1.40137	-1.87305	-2.21875	-1.7124	-1.88184	-2.04492	-2.07632	-1.81494	-1.8457	-1.80762	-1.58057	-1.67334	-1.55713	-1.77886	-1.94434	-2.0166	-1.72852	-1.45703	-1.875	-1.62744	-1.28516	-1.50732	-1.24121	-1.89212	-1.7998	-1.10632	-1.98926	-1.65039	-1.9375	-1.88281	-1.71289	-2.04688	-1.81299	-1.8667	-1.66406	-2.07129	-1.54297	-0.921875	-1.84229	-1.80029	-1.94824	-1.3623	-1.85327	-1.7666	-1.88184	-1.85836	-1.49707	-1.85254	-1.7832	-1.80859	-2.05396	-1.16504	-1.77539	-2.06055	-2.01025	-1.875	-1.91992	-1.56445	-1.65723	-2.07227	-2.15963	-1.87305	1.28174	-2.14648	-2.00781	-1.84131	-1.75293	-1.40283	-1.47754	-1.51611	-1.42773	-1.01758	-1.52246	-1.39648	-1.43555	-1.34082	-1.43848	-1.36035	-1.3584
Jurkat_perc_98_13	TTTCTTGCAGCTGCTTTGAAGGGCCCCCTTCAAAGCACCTGCAATCCACATCAAAGTCTTCTTTGATGTGGCCTCTTTCAACTGATGCACCTGCAACTTTCTTTGATCTTCAAAGGCTCCTTTGATGTGGTTTCTTTAATCTCTG	Jurkat	98	-1.87598	-1.05603	-1.51428	-1.45801	-1.09131	-2.03516	-1.68018	-1.58105	-1.66748	-1.84037	-1.56641	-1.7717	-1.4834	-2.12012	-1.55664	-2.06445	-1.3916	-1.85547	1.76221	-1.59961	-1.66481	-1.78076	-1.81445	-1.55859	-1.49609	-1.77295	-1.72607	-1.73175	-1.82617	-1.89453	-1.57227	-1.71191	-1.80762	-1.771	-1.64502	-1.43262	-1.57764	-1.57373	-1.78223	-1.45215	-1.85645	-1.9917	-1.95752	-1.55566	-1.96826	-1.91206	-1.98671	-1.91992	-1.54395	-2.01562	-1.91219	-1.79602	-1.92822	-2.06445	-1.99365	-1.82764	-1.91553	-1.85498	-1.72363	-1.73389	-1.69238	-1.95068	-1.9873	-2.06055	-1.66797	-1.88477	-1.84619	-1.99902	-2.05518	-2.00488	-1.97705	-2.01562	-1.01123	-1.90479	-1.72168	-1.68262	-1.82227	-2.06348	-1.70117	-0.99707	-1.86914	-1.48975	-1.51758	-1.63232	-1.83545	-1.66699	-1.854	-1.79395	-1.30469	-1.9668	-1.79395	-1.98193	-1.90137	-1.76709	-1.64502	-1.92139	-1.5	-1.74805	-1.69531	-2.01416	-1.70654	-1.82313	-1.75836	-1.92596	-1.98242	-1.31853	-1.86059	-1.50391	-1.99116	0.573135	-1.98592	-1.83254	-1.91699	-1.80762	-1.32019	-1.34375	-2.03889	-1.80737	-1.81612	-1.90959	-1.89482	-1.87345	-1.78125	-2.10107	-1.89016	-1.9353	-1.87622	-1.90137	-1.30127	-1.2002	-1.91366	-1.53613	-1.9387	-2.0633	-0.995117	-1.69531	-2.13867	-1.78516	-1.64893	-2.09296	-2.02466	-1.55615	-1.78003	-2.06982	-1.84668	-1.54199	-1.82275	-1.77441	-1.82422	-1.94189	-1.81641	-1.93506	-1.75684	-1.64014	-1.90967	-1.69922	-2.26562	-1.83643	-1.73779	-1.87451	-1.62842	-1.92676	-1.58545	-2.02051	-2.125	-1.95215	-2.125	-1.86523	-1.91992	-2.03125	-1.73145	-1.84912	-1.96973	-2.13477	-2.14062	-1.91699	-1.66455	-2.12061	-2.00146	-2.1403	-1.63916	-1.80127	-1.96973	-2.40039	-2.5918	-1.92041	-2.07031	-2.2207	-2.49809	-2.07959	-2.08789	-2.01172	-1.54346	-1.8457	-2.07129	-2.09584	-2.11133	-2.18555	-2	-1.73926	-2.09375	-1.74707	-1.66602	-1.7998	-1.36328	-2.31844	-2.09521	-1.00024	-2.28711	-2.30566	-2.13086	-2.10107	-2.12891	-2.33789	-1.98193	-1.99561	-1.90137	-2.38477	-1.50732	-1.3125	-1.91309	-1.99951	-2.2373	-1.69873	-1.94775	-2.16797	-2.10742	-2.09826	-1.95605	-2.04297	-2.04883	-2.07812	-2.26025	-1.25488	-2.05273	-2.38477	-2.38672	-2.19922	-2.22852	-1.76855	-1.90479	-2.28906	-2.41478	-2.02148	1.59521	-2.31445	-2.10254	-2.16406	-1.87012	-1.4873	-1.65039	-1.71387	-1.58984	-1.4209	-1.75488	-1.51953	-1.64941	-1.54883	-1.70117	-1.66211	-1.6709
Jurkat_perc_98_14	GAGGTTTTTTTTCAAACCACAGCTGTTCAAAAGCACTTCAAAGACTTCAAAGCTTTCATGTGGTTTGCCACCTGTTCCTTTGAAGTCTTTGAAGTAGAAGATCAAAGGCGCACAGCTGCTTGGTTTCTTTGAGGTGGTGTCTTTG	Jurkat	98	-1.42969	-0.571045	-0.44736	-1.36328	-0.98877	-1.68604	-1.39648	-1.09229	-1.47461	-1.47737	-1.32275	-1.52046	-1.32129	-1.65332	-1.3623	-1.66357	-1.07373	-1.38086	2.89941	-0.455811	-1.34833	-1.43359	-1.60156	-1.42773	-1.5166	-1.47339	-1.43115	-1.3085	-1.41748	-1.61084	-1.3418	-1.15332	-1.5293	-1.42236	-1.40674	-1.35205	-1.43359	-1.42725	-1.44238	-1.26562	-1.27051	-1.2085	-1.5249	-1.26172	-1.62451	-1.58569	-1.5651	-1.50635	-1.34229	-1.625	-1.45342	-1.30853	-1.61133	-1.64258	-1.6333	-1.36426	-1.41943	-1.55127	-1.48242	-1.50586	-1.45996	-1.57617	-1.63818	-1.59521	-1.46191	-1.5752	-1.47852	-1.66602	-1.59814	-1.59521	-1.51465	-1.55859	-0.684326	-1.57764	-1.34863	-1.48242	-1.48828	-1.58838	-1.43262	0.44873	-1.55176	-1.37109	-1.3291	-1.29736	-1.43408	-1.30664	-1.53857	-1.46387	-0.169556	-1.50098	-1.23096	-1.43213	-1.67285	-1.47803	-1.25879	-1.521	-1.2207	-1.4873	-1.39551	-1.38574	-1.34961	-1.33766	-1.28999	-1.48271	-1.41406	-0.423399	-1.42488	-0.365295	-1.50386	1.66406	-1.4575	-1.41496	-1.50879	-1.50684	-0.291443	-0.352226	-1.48531	-1.50488	-1.38594	-1.47728	-1.49933	-1.50956	-1.25098	-1.51172	-1.40916	-1.48193	-1.40308	-1.46558	-0.472778	0.23291	-1.45943	-1.17676	-1.51923	-1.52632	0.295654	-1.50928	-1.68164	-1.45898	-1.14209	-1.56839	-1.71191	-1.39502	-1.40137	-1.56787	-1.43604	-1.37793	-1.5791	-1.42773	-1.60742	-1.4751	-1.38379	-1.60059	-1.44971	-1.41016	-1.50488	-1.42725	-1.58887	-1.22217	-1.34814	-1.61182	-1.08838	-1.08398	-1.15918	-1.63525	-1.63037	-1.37207	-1.59277	-1.44238	-1.51074	-1.46973	-1.38184	-1.2251	-1.23242	-1.72949	-1.67969	-1.21045	-1.47754	-0.951904	-1.49316	-1.66698	-1.13965	-1.271	-1.45215	-1.80176	-1.83887	-1.66602	-1.70312	-1.77637	-1.76454	-1.67871	-1.67285	-1.58398	-1.41797	-1.51904	-1.49609	-1.55105	-1.68896	-1.77197	-1.52441	-1.38623	-1.53516	-1.47559	-1.11621	-1.37939	-1.02612	-1.52241	-1.56445	-0.661865	-1.56445	-1.65381	-1.60693	-1.65674	-1.56787	-1.66211	-1.60254	-1.54248	-1.52783	-1.77148	-1.27588	-0.383057	-1.62012	-1.62842	-1.71289	-0.955811	-1.6084	-1.56836	-1.66406	-1.58206	-1.22559	-1.64502	-1.49463	-1.52246	-1.72388	-0.825195	-1.59961	-1.78906	-1.74023	-1.6543	-1.70996	-1.55664	-1.49707	-1.74121	-1.8088	-1.58496	1.9502	-1.75586	-1.63135	-1.52344	-1.4541	-1.36621	-1.41895	-1.46826	-1.42871	-1.00586	-1.46875	-1.39453	-1.41992	-1.36133	-1.44238	-1.39062	-1.43066
Jurkat_perc_98_15	AGCTTTCTTTGATGTGGTTAAAAGCTTGCAGCTGCTAAAGCCCCCCTTGAAGTTGTGGTTTTGATGCTGCATGTGCACCTGTTCTTTGATGTGGTTGAAAGAAGTCTCTTTGATCTTCAAAGAGCTTTGTGGTTTCCTTTGACGC	Jurkat	98	-1.45605	-1.15063	-0.516598	-1.45898	-1.16895	-1.83984	-1.54443	-1.05127	-1.59839	-1.57657	-1.40234	-1.72907	-1.40088	-1.91553	-1.42578	-1.90479	-1.03296	-1.52344	3.17969	-0.442871	-1.22755	-1.5835	-1.71045	-1.45312	-1.5249	-1.60254	-1.63916	-1.53874	-1.53271	-1.77686	-1.22949	-1.45459	-1.67871	-1.49121	-1.4751	-1.41406	-1.53613	-1.48096	-1.4624	-1.1582	-1.21582	-1.13379	-1.56836	-1.19482	-1.75586	-1.785	-1.75299	-1.43066	-1.31689	-1.70703	-1.64912	-1.56494	-1.65527	-1.6875	-1.82812	-1.20898	-1.28076	-1.6748	-1.61133	-1.60791	-1.5498	-1.75488	-1.78955	-1.79443	-1.5874	-1.70459	-1.50977	-1.7832	-1.76807	-1.71338	-1.66748	-1.72314	-0.786377	-1.73096	-1.54297	-1.63574	-1.46777	-1.74414	-1.60107	0.294434	-1.79199	-1.47559	-1.40625	-1.34521	-1.20215	-1.40332	-1.64404	-1.62793	-0.252441	-1.69141	-1.02393	-1.46045	-1.78809	-1.604	-1.25586	-1.63916	-1.3457	-1.60742	-1.52051	-1.36279	-1.25342	-1.59832	-1.53666	-1.70195	-1.7334	-0.493288	-1.58262	-0.435669	-1.73471	1.46484	-1.6424	-1.57516	-1.55566	-1.56152	-0.347992	-0.356314	-1.51558	-1.59546	-1.59317	-1.67479	-1.64593	-1.64689	-1.37207	-1.55664	-1.63697	-1.69507	-1.62305	-1.6665	-0.451569	0.11145	-1.76029	-1.25684	-1.65926	-1.69522	0.145996	-1.65723	-1.81641	-1.59058	-1.14258	-1.78347	-1.82031	-1.49707	-1.49243	-1.81885	-1.63574	-1.4541	-1.75879	-1.55371	-1.71631	-1.50244	-1.35791	-1.63672	-1.58838	-1.42627	-1.58789	-1.46143	-1.76172	-0.983887	-1.31201	-1.76196	-0.82251	-1.37012	-1.11279	-1.70801	-1.74658	-1.60449	-1.88379	-1.56934	-1.71582	-1.69141	-1.55566	-1.21191	-1.21582	-1.91602	-1.89355	-1.01709	-1.63965	-0.561768	-1.69531	-1.81948	-1.48096	-1.05322	-1.31006	-1.91602	-2.125	-1.83887	-1.86328	-1.97559	-1.98357	-1.82373	-1.83496	-1.78125	-1.45996	-1.59033	-1.50928	-1.78407	-1.94775	-1.90479	-1.70898	-1.31885	-1.82422	-1.60596	-1.02148	-1.5918	-0.939453	-1.76942	-1.64062	-0.845215	-1.93555	-1.73389	-1.58643	-1.89844	-1.72461	-1.92188	-1.80078	-1.79736	-1.58789	-2.07129	-1.3291	-0.181641	-1.75195	-1.64746	-1.95166	-1.04272	-1.70947	-1.50098	-1.89746	-1.88514	-1.41113	-1.7915	-1.78174	-1.88574	-1.84937	-1.00195	-1.72754	-2.04102	-1.96973	-1.91406	-1.94336	-1.66504	-1.51855	-1.98438	-2.08152	-1.7793	1.79541	-1.94824	-1.81104	-1.70703	-1.72852	-1.33545	-1.47949	-1.53418	-1.46973	-1.11719	-1.48047	-1.40723	-1.43066	-1.34082	-1.4209	-1.36621	-1.55469
Jurkat_perc_98_16	CACTTCAAAGAAGCCCTTTGAAGCACCTGCTTTCAACTGAAGGCCTTTCATGCGGTTACCACACGTGCAACGCGTTTCTTCTTTGATCTGCAGCTGCAGCTGTGAGCCCCTTCAAAGGCTTCTTTCATGTGGTTCTTTGATGTGG	Jurkat	98	-1.48389	-0.203545	-0.44199	-1.39648	-0.934082	-1.71484	-1.47266	-1.22998	-1.52539	-1.41704	-1.34375	-1.59564	-1.37207	-1.75293	-1.28613	-1.81494	-1.14648	-1.55127	3.00488	-0.474854	-1.37798	-1.51221	-1.64307	-1.41846	-1.47217	-1.48779	-1.41162	-1.30326	-1.39941	-1.64893	-1.42969	-1.10547	-1.56152	-1.48096	-1.43555	-1.38574	-1.43311	-1.45117	-1.4668	-1.21094	-1.4707	-1.43506	-1.56201	-1.30518	-1.66455	-1.63925	-1.62439	-1.42432	-1.41406	-1.61914	-1.53858	-1.20798	-1.66309	-1.69727	-1.71631	-1.35498	-1.40967	-1.59131	-1.48828	-1.47412	-1.44531	-1.61084	-1.59912	-1.646	-1.47217	-1.61133	-1.56348	-1.68945	-1.70459	-1.64111	-1.66699	-1.65039	-0.625244	-1.67676	-1.52295	-1.58105	-1.52832	-1.73145	-1.59521	0.267578	-1.51074	-1.39746	-1.28662	-1.38037	-1.62256	-1.24805	-1.53516	-1.5625	-0.21936	-1.6582	-1.25732	-1.48779	-1.65039	-1.54346	-1.33643	-1.56445	-1.17188	-1.44531	-1.40137	-1.37207	-1.48633	-1.24789	-1.18939	-1.61397	-1.37012	-0.356806	-1.46309	-0.356323	-1.63426	1.56281	-1.51503	-1.44745	-1.62402	-1.5918	-0.24472	-0.267746	-1.47848	-1.46216	-1.50336	-1.58536	-1.57661	-1.5669	-1.3418	-1.48193	-1.54975	-1.61792	-1.54248	-1.59912	-0.497131	0.237427	-1.49723	-1.22656	-1.58311	-1.59954	0.401123	-1.56494	-1.69922	-1.47461	-1.1792	-1.60326	-1.61523	-1.44189	-1.55078	-1.63525	-1.42773	-1.41553	-1.62744	-1.49805	-1.62988	-1.52295	-1.44678	-1.6499	-1.5	-1.45557	-1.56787	-1.49414	-1.64258	-1.53564	-1.43701	-1.70386	-1.33789	-1.19629	-1.15137	-1.61914	-1.62354	-1.50195	-1.71973	-1.34668	-1.60645	-1.59961	-1.3418	-1.29834	-1.36914	-1.85938	-1.83398	-1.44043	-1.49365	-1.23779	-1.31787	-1.60449	-1.05078	-1.3125	-1.51074	-1.75293	-2.0293	-1.72656	-1.78418	-1.89355	-1.77235	-1.76562	-1.66992	-1.65137	-1.43994	-1.50928	-1.63477	-1.58197	-1.70215	-1.90771	-1.55859	-1.35303	-1.52637	-1.58008	-1.13281	-1.35059	-1.08691	-1.73493	-1.57227	-0.596008	-1.6875	-1.66064	-1.74316	-1.76807	-1.58301	-1.80566	-1.61572	-1.53223	-1.58545	-1.86426	-1.32471	-0.861328	-1.76758	-1.6499	-1.81592	-1.06299	-1.81152	-1.65723	-1.75	-1.64329	-1.33984	-1.41162	-1.48242	-1.56152	-1.92236	-0.750977	-1.75391	-1.75391	-1.75146	-1.60547	-1.6582	-1.35059	-1.57227	-1.84473	-1.92206	-1.6582	2.39404	-2.01562	-1.73389	-1.66748	-1.61426	-1.29883	-1.28711	-1.35498	-1.21191	-0.80127	-1.34863	-1.26953	-1.32422	-1.26172	-1.35156	-1.27832	-1.25391
Jurkat_perc_98_17	TGTGGTTTGCCTTTGAAGCTTCAAAGGGTCCCCAGCTGTTTGAAGTCTTTACATCAAAGGGACCACATGAAAGAACCACCTGCACCTGTTGCTTCAAAGGCCTTTGATGTGGCGGTTTACCCACAAAGGCTCTTTGATGCTTTGA	Jurkat	98	-1.70703	-0.730774	-1.23212	-1.41309	-1.15771	-1.93359	-1.59131	-1.38916	-1.67847	-1.63788	-1.43848	-1.68448	-1.43457	-1.95557	-1.48145	-1.96924	-1.31934	-1.69141	2.02246	-1.32227	-1.51048	-1.69482	-1.69922	-1.51123	-1.44678	-1.6499	-1.646	-1.60266	-1.52148	-1.82422	-1.50488	-1.4585	-1.70166	-1.64062	-1.55469	-1.4209	-1.52148	-1.51758	-1.64258	-1.3125	-1.62695	-1.66992	-1.79883	-1.4541	-1.84375	-1.81624	-1.87709	-1.67627	-1.49121	-1.83984	-1.76286	-1.66205	-1.78369	-1.88574	-1.83838	-1.62598	-1.70898	-1.72412	-1.57422	-1.58398	-1.57617	-1.73682	-1.77002	-1.82959	-1.53809	-1.729	-1.6709	-1.82812	-1.8501	-1.82617	-1.80273	-1.83398	-0.828857	-1.81543	-1.65869	-1.61377	-1.69531	-1.8667	-1.60986	-0.836426	-1.69531	-1.44434	-1.41553	-1.43652	-1.73096	-1.4624	-1.66748	-1.6665	-1.02246	-1.83496	-1.58887	-1.75488	-1.7207	-1.65527	-1.48633	-1.75098	-1.37891	-1.61426	-1.54785	-1.75391	-1.62939	-1.68485	-1.6373	-1.80761	-1.81641	-1.07493	-1.76519	-1.16504	-1.85274	0.612564	-1.83384	-1.74245	-1.74121	-1.6875	-1.04919	-1.03735	-1.77789	-1.68457	-1.71121	-1.79312	-1.75738	-1.74428	-1.64648	-1.80176	-1.75153	-1.81201	-1.74805	-1.7915	-1.05054	-0.851074	-1.77574	-1.44824	-1.77998	-1.86771	-0.688965	-1.72412	-1.96484	-1.63818	-1.43359	-1.90941	-1.85303	-1.49854	-1.67871	-1.76855	-1.69141	-1.47949	-1.68896	-1.64941	-1.70654	-1.72949	-1.62061	-1.75244	-1.58301	-1.5625	-1.71191	-1.61035	-1.93652	-1.66064	-1.57568	-1.78198	-1.43555	-1.69629	-1.34473	-1.82031	-1.89746	-1.73438	-1.91309	-1.59082	-1.76562	-1.80664	-1.61719	-1.5791	-1.66992	-1.99219	-1.96875	-1.77686	-1.55908	-1.66162	-1.70947	-1.94777	-1.42871	-1.62158	-1.76562	-2.10938	-2.42188	-1.82178	-1.91992	-2.14844	-2.21235	-1.90234	-1.92871	-1.87988	-1.5	-1.73828	-1.83008	-1.84558	-1.92236	-2.04541	-1.81445	-1.56543	-1.86328	-1.63037	-1.38281	-1.64893	-1.23584	-2.12578	-1.80908	-0.907471	-2.03125	-1.97998	-2	-1.9126	-1.86084	-2.02734	-1.76465	-1.75684	-1.72803	-2.11621	-1.43457	-1.24316	-1.8584	-1.85059	-1.96484	-1.43994	-1.8916	-1.9375	-1.92676	-1.89058	-1.76074	-1.8418	-1.8833	-1.86523	-2.09253	-0.978516	-1.89648	-2.0625	-2.10254	-1.94922	-1.95898	-1.60938	-1.75879	-2.15234	-2.28395	-1.91895	1.81445	-2.28711	-1.97461	-1.9834	-1.78223	-1.41016	-1.4917	-1.5459	-1.51074	-1.22363	-1.54688	-1.38965	-1.4707	-1.40723	-1.52246	-1.46094	-1.46484
Jurkat_perc_98_18	AAAACTTCAAAGCCACATCCTTTTGATGCAGCTGCTCTTCAAAGGGCCCCTTTGAAGCTTCTTTGATGCACCTGCTGCTTCAAAGGCACTTCAAAGGATGTGGTTTTCTTTGCGTGCACCTGTTCCTTTGAGGTGGGCTTCTTTG	Jurkat	98	-1.66504	-1.32422	-1.12342	-1.43457	-1.18213	-1.83545	-1.61572	-1.40869	-1.6106	-1.6576	-1.47998	-1.68676	-1.44873	-1.94824	-1.40625	-1.88281	-1.33789	-1.73242	2.06934	-1.23242	-1.4575	-1.68115	-1.69678	-1.50098	-1.51025	-1.6731	-1.66309	-1.53465	-1.625	-1.82764	-1.49609	-1.66797	-1.69922	-1.6543	-1.58447	-1.41699	-1.54639	-1.54541	-1.68506	-1.36523	-1.55762	-1.61963	-1.82812	-1.50391	-1.8457	-1.78291	-1.79389	-1.66748	-1.53076	-1.85938	-1.71584	-1.64307	-1.79248	-1.91602	-1.81787	-1.66943	-1.74219	-1.75781	-1.60547	-1.62012	-1.57812	-1.76318	-1.7915	-1.86719	-1.58105	-1.74023	-1.70117	-1.82666	-1.91748	-1.86377	-1.84668	-1.85693	-1.10254	-1.81689	-1.6499	-1.65771	-1.72119	-1.86475	-1.61572	-0.585938	-1.77002	-1.47168	-1.48975	-1.53662	-1.6875	-1.52002	-1.68506	-1.65039	-0.874023	-1.79492	-1.64258	-1.85938	-1.76172	-1.68018	-1.54395	-1.76172	-1.33301	-1.55469	-1.51562	-1.8291	-1.59521	-1.64971	-1.59697	-1.77062	-1.80469	-0.976975	-1.6753	-1.06567	-1.80945	0.986328	-1.75483	-1.66063	-1.74512	-1.70312	-0.93811	-0.94458	-1.70499	-1.61646	-1.67145	-1.7401	-1.71856	-1.71342	-1.5459	-1.73438	-1.72582	-1.76196	-1.72168	-1.73413	-0.953613	-0.650391	-1.72133	-1.41309	-1.74462	-1.8062	-0.565918	-1.67871	-1.875	-1.66602	-1.52686	-1.78374	-1.83667	-1.54297	-1.64697	-1.86914	-1.70117	-1.49365	-1.70605	-1.62598	-1.71729	-1.75879	-1.69287	-1.79199	-1.59619	-1.57568	-1.75977	-1.63721	-1.88477	-1.58447	-1.66846	-1.76587	-1.45166	-1.63965	-1.46484	-1.75293	-1.83643	-1.68945	-1.90723	-1.53613	-1.75195	-1.78516	-1.55469	-1.4502	-1.48145	-1.9248	-1.91699	-1.47266	-1.59521	-1.59424	-1.8335	-1.85599	-1.5752	-1.61719	-1.71777	-2.02148	-2.17969	-1.76367	-1.86035	-1.97754	-2.1004	-1.83057	-1.8584	-1.7959	-1.47705	-1.72461	-1.74951	-1.85078	-1.92383	-1.93018	-1.75293	-1.59961	-1.81641	-1.646	-1.58398	-1.61914	-1.37598	-1.91945	-1.82471	-1.19922	-1.95215	-1.89746	-1.86328	-1.92529	-1.82178	-1.93457	-1.83936	-1.66602	-1.70312	-2.01562	-1.4668	-0.956543	-1.77539	-1.77344	-1.96826	-1.23193	-1.80469	-1.87305	-1.87598	-1.84944	-1.69141	-1.78174	-1.78418	-1.87402	-1.97363	-1.30273	-1.89404	-1.99707	-2.03711	-1.90723	-1.93457	-1.56348	-1.79736	-2.06055	-2.13229	-1.84082	0.726685	-2.14844	-1.92432	-1.88086	-1.85156	-1.375	-1.42969	-1.51562	-1.48926	-1.30957	-1.5166	-1.3916	-1.46973	-1.41211	-1.50586	-1.45215	-1.50684
Jurkat_perc_98_19	TCTGCAGCCTTTGAAGTGGTTTTCTTCTGTGGTGGGCTCTTCAAAGAAAGCCGCAGGTGCCAGCTGTTTGAGCTCTTGAAGCTTTTACACCACATCAAAGAAGCCTTTCTTTGAAGCACGTGCACTTTGATGTGGTTAACCCCAC	Jurkat	98	-1.49121	-0.762207	-0.32658	-1.45996	-1.1001	-1.77441	-1.50977	-1.18799	-1.58789	-1.46253	-1.38477	-1.66886	-1.3877	-1.8667	-1.38379	-1.84131	-1.15039	-1.54297	2.97949	-0.146484	-1.28708	-1.57471	-1.7124	-1.48535	-1.54395	-1.58057	-1.44092	-1.44233	-1.47119	-1.73291	-1.37305	-1.14209	-1.60645	-1.52393	-1.46289	-1.40723	-1.48193	-1.46875	-1.42334	-1.12793	-1.38184	-1.31055	-1.52197	-1.25	-1.65723	-1.72028	-1.66534	-1.39062	-1.34277	-1.61035	-1.54172	-1.20203	-1.63818	-1.68311	-1.76221	-1.22021	-1.27393	-1.64844	-1.55664	-1.55322	-1.49805	-1.70703	-1.70068	-1.76074	-1.56934	-1.69971	-1.53369	-1.72656	-1.69873	-1.66357	-1.70361	-1.67334	-0.735596	-1.66699	-1.51953	-1.61426	-1.45703	-1.69971	-1.62988	0.451904	-1.67139	-1.44922	-1.32422	-1.31152	-1.55762	-1.35938	-1.59375	-1.58838	-0.0800781	-1.6377	-0.973389	-1.37939	-1.72168	-1.55762	-1.29639	-1.59766	-1.33594	-1.56152	-1.5	-1.21777	-1.45166	-1.24318	-1.18146	-1.61734	-1.41211	-0.313054	-1.49782	-0.240643	-1.64012	1.33875	-1.53365	-1.49253	-1.57422	-1.55859	-0.16831	-0.154648	-1.4404	-1.5249	-1.51383	-1.59121	-1.6071	-1.60195	-1.31934	-1.4624	-1.55691	-1.61548	-1.5437	-1.5874	-0.357574	0.372314	-1.6009	-1.26074	-1.61868	-1.64836	0.457764	-1.63428	-1.72852	-1.50195	-1.20068	-1.68946	-1.57349	-1.4624	-1.56104	-1.6665	-1.53076	-1.42627	-1.66846	-1.49609	-1.62158	-1.44922	-1.33301	-1.58252	-1.52686	-1.40283	-1.53027	-1.44531	-1.65137	-1.39014	-1.3501	-1.68774	-1.20557	-1.17969	-1.10547	-1.66748	-1.62158	-1.50977	-1.72656	-1.49805	-1.63477	-1.58984	-1.45312	-1.31201	-1.35449	-1.89551	-1.84668	-1.32373	-1.54395	-1.06201	-1.42578	-1.67908	-1.21436	-1.15332	-1.29053	-1.84766	-2.02148	-1.74072	-1.7998	-1.9043	-1.84363	-1.75928	-1.73145	-1.70312	-1.44043	-1.479	-1.50928	-1.61679	-1.75781	-1.86035	-1.58008	-1.2876	-1.63184	-1.55762	-0.955566	-1.41016	-1.02393	-1.74892	-1.56494	-0.776367	-1.7627	-1.57617	-1.65381	-1.79102	-1.57715	-1.82324	-1.65771	-1.64209	-1.54443	-1.85889	-1.33691	-0.662109	-1.74463	-1.59229	-1.81738	-1.08398	-1.76465	-1.5	-1.77539	-1.7168	-1.25391	-1.51611	-1.52197	-1.64551	-1.88696	-0.847168	-1.68164	-1.85254	-1.81641	-1.70703	-1.7334	-1.39648	-1.50244	-1.88965	-1.9712	-1.68848	1.8833	-2.01953	-1.7666	-1.64941	-1.67773	-1.25684	-1.36523	-1.38428	-1.30566	-0.890137	-1.35156	-1.2832	-1.29297	-1.19629	-1.2959	-1.21875	-1.35938
Jurkat_perc_98_20	TTTAAGCTCTTCAAAGCACATGTGCTTTCAAGGGGCCCTTTGATCTTCCTTTGAAGTGGTAAACCACCACATAAAAGAGGCAGCTGCACCTGCTCTCTTTAATCTTTGAGGTTTCCTTTGAAGCCCCTGCAGATGTTTGCGGTTT	Jurkat	98	-1.6582	-1.23633	-1.2178	-1.52832	-1.22119	-1.97266	-1.70117	-1.37305	-1.72705	-1.65331	-1.57861	-1.79676	-1.51953	-2.2373	-1.55566	-2.1416	-1.3584	-1.88428	2.42676	-1.22266	-1.41125	-1.85303	-1.86426	-1.59521	-1.63086	-1.81079	-1.75244	-1.70434	-1.60986	-1.9165	-1.40527	-1.50537	-1.84277	-1.76025	-1.62793	-1.49365	-1.65771	-1.61084	-1.72217	-1.20605	-1.46973	-1.4751	-1.84131	-1.46484	-1.95508	-1.91862	-1.88344	-1.63574	-1.50488	-1.91553	-1.75847	-1.67633	-1.83545	-1.96484	-2.02783	-1.68604	-1.72656	-1.80664	-1.79297	-1.77344	-1.72656	-2.01172	-2	-2.11377	-1.72363	-1.91992	-1.77881	-2.07031	-2.02881	-1.93896	-1.91943	-1.93994	-1.08936	-1.92041	-1.55762	-1.76807	-1.76318	-1.87695	-1.71631	-0.702148	-1.91113	-1.55176	-1.56641	-1.48438	-1.4707	-1.54736	-1.71777	-1.70459	-0.967285	-1.85059	-1.59082	-1.84473	-1.93457	-1.74561	-1.44629	-1.83643	-1.47168	-1.67969	-1.60254	-1.89453	-1.45068	-1.6916	-1.63362	-1.81596	-1.8584	-1.11317	-1.78758	-1.19092	-1.84655	0.892853	-1.85967	-1.7602	-1.73145	-1.71484	-1.06506	-1.04626	-1.86706	-1.84521	-1.71033	-1.80142	-1.80297	-1.80323	-1.60938	-1.89941	-1.7678	-1.81567	-1.7395	-1.78003	-0.990479	-0.803223	-1.87398	-1.46191	-1.83605	-1.94191	-0.712402	-1.76953	-1.98828	-1.71118	-1.51172	-1.93256	-2.00342	-1.59131	-1.65894	-1.9292	-1.70361	-1.52686	-1.84717	-1.7207	-1.83496	-1.79443	-1.62451	-1.84082	-1.69385	-1.58398	-1.84424	-1.6167	-2.08984	-1.26514	-1.6416	-1.87036	-1.11914	-1.77832	-1.39062	-1.61768	-1.76855	-1.7666	-2.0625	-1.7998	-1.87891	-1.94141	-1.64258	-1.48633	-1.53613	-2.11328	-2.07617	-1.23047	-1.70703	-0.845947	-1.88184	-1.93586	-1.52783	-1.48584	-1.40039	-2.26562	-2.4707	-1.89111	-2.03711	-2.15039	-2.17069	-1.99072	-2.00977	-1.94824	-1.53613	-1.80762	-1.69873	-1.84688	-2.05664	-2.11133	-1.93164	-1.61523	-2.03516	-1.71582	-1.49805	-1.7749	-1.31592	-1.98259	-1.7998	-1.02112	-2.24023	-1.80811	-1.90186	-1.98096	-1.74658	-2.0918	-1.89746	-1.85303	-1.72803	-2.0625	-1.51318	-0.45752	-1.85059	-1.78369	-2.06006	-1.30566	-1.89819	-1.94629	-1.97363	-2.02197	-1.74023	-1.81396	-1.89014	-1.97852	-2.09253	-1.25488	-1.87012	-2.09766	-2.0752	-2.00781	-2.03516	-1.73633	-1.87695	-2.10352	-2.19738	-1.89355	1.03857	-2.21484	-1.88818	-1.95166	-1.84277	-1.42725	-1.52783	-1.58301	-1.54297	-1.24609	-1.58594	-1.49512	-1.54395	-1.46484	-1.54883	-1.5293	-1.59961
Jurkat_perc_98_21	ACAAAGCCCCCCTTCAAAGCTCGCAGCTGCACCTGTCGTTCTTTCTTTGAAGTGGTTAACCACTTCCTGCATCAAAGAGCTCTTTGATCTGAAGTACTTCAAAGCTTCAAAGCCCACCAAATGCAGCAGCTGCCAGATGCTCTCT	Jurkat	98	-1.31299	-0.723999	-0.639858	-1.44629	-1.13428	-1.68262	-1.55225	-1.03516	-1.57568	-1.4926	-1.38623	-1.65943	-1.396	-1.79346	-1.18066	-1.75244	-1.07568	-1.54639	2.7373	-0.574219	-1.1696	-1.5542	-1.62988	-1.40479	-1.51758	-1.5249	-1.4082	-1.31194	-1.28711	-1.71729	-1.13379	-1.19531	-1.63379	-1.47852	-1.43164	-1.4043	-1.50684	-1.48438	-1.46289	-1.05859	-1.11914	-1.00366	-1.58496	-1.30615	-1.65625	-1.65459	-1.60773	-1.26123	-1.35205	-1.60645	-1.46563	-1.27115	-1.71777	-1.67529	-1.71143	-1.34717	-1.39502	-1.67285	-1.50977	-1.5249	-1.45996	-1.63965	-1.6543	-1.70068	-1.52686	-1.60938	-1.51611	-1.65771	-1.72461	-1.65283	-1.66016	-1.69092	-0.919678	-1.71045	-1.31738	-1.59277	-1.52197	-1.68896	-1.56689	-0.127441	-1.65039	-1.41016	-1.35059	-1.37305	-1.06982	-1.16211	-1.47168	-1.5498	-0.320312	-1.55566	-1.21875	-1.53564	-1.64648	-1.51074	-1.25586	-1.57031	-1.07812	-1.33398	-1.2666	-1.44189	-1.07129	-1.30464	-1.25116	-1.54932	-1.37109	-0.696241	-1.48436	-0.651489	-1.576	1.36627	-1.54928	-1.46901	-1.50781	-1.49609	-0.607666	-0.594116	-1.42999	-1.48926	-1.44159	-1.51682	-1.54282	-1.56731	-1.22949	-1.42725	-1.4941	-1.53809	-1.47876	-1.51172	-0.549744	-0.0460815	-1.6293	-1.2334	-1.56358	-1.5849	0.105652	-1.63525	-1.66699	-1.51514	-1.20752	-1.52265	-1.48096	-1.50244	-1.48145	-1.60352	-1.50195	-1.44141	-1.64307	-1.51074	-1.64209	-1.47217	-1.36328	-1.59375	-1.5708	-1.42578	-1.53809	-1.44824	-1.6084	-0.904053	-1.36328	-1.70825	-0.769531	-1.32031	-1.07422	-1.3374	-1.38965	-1.4541	-1.81055	-1.1875	-1.65234	-1.60449	-1.43848	-0.9375	-0.960938	-1.85645	-1.83691	-1.07422	-1.53955	-0.168457	-1.34082	-1.4971	-1.24756	-0.953125	-1.18359	-1.62402	-1.9082	-1.68262	-1.75391	-1.82617	-1.64283	-1.63477	-1.58496	-1.57324	-1.46973	-1.53857	-1.34619	-1.64576	-1.79688	-1.74951	-1.51953	-1.24902	-1.68848	-1.52197	-1.0791	-1.46338	-0.991211	-1.50028	-1.45215	-0.899536	-1.81396	-1.47754	-1.49561	-1.78662	-1.55273	-1.83789	-1.72754	-1.41309	-1.44482	-1.59912	-1.36523	-0.435791	-1.64551	-1.2832	-1.7793	-0.67688	-1.68774	-1.47559	-1.68359	-1.73074	-1.33984	-1.34961	-1.4248	-1.5752	-1.70239	-1.06348	-1.61182	-1.67383	-1.6499	-1.56934	-1.63184	-1.38867	-1.56201	-1.80957	-1.86868	-1.625	1.31177	-1.8584	-1.71436	-1.59082	-1.67676	-1.25732	-1.24072	-1.31982	-1.24023	-0.87207	-1.26758	-1.25098	-1.30371	-1.22559	-1.27051	-1.23633	-1.31348
Jurkat_perc_98_22	CCTTTGAAGACCACAAACCCCAACTGCTTGCAGCTGCCACCTGCATCAAAGAAGCCCCTCAAAGATCTTTGTTCTTCCCATGCAGCTGCTGCTTCTTTGATCTCCTGTGGTTTCCTTCAAAGGCTTTGATGCTTTGATGGGGCTT	Jurkat	98	-1.63232	-1.01147	-1.05362	-1.40039	-1.16602	-1.75195	-1.55713	-1.42627	-1.57471	-1.53029	-1.48242	-1.58848	-1.41602	-1.73047	-1.25098	-1.74707	-1.36865	-1.65234	2.10547	-1.22266	-1.39648	-1.646	-1.61475	-1.5498	-1.47217	-1.55029	-1.53516	-1.38379	-1.271	-1.64453	-1.37305	-1.12891	-1.57666	-1.56592	-1.45166	-1.34668	-1.46289	-1.47412	-1.52637	-1.3125	-1.62988	-1.56592	-1.64746	-1.42773	-1.68652	-1.65055	-1.65335	-1.53955	-1.4917	-1.68604	-1.56087	-1.57642	-1.67383	-1.75244	-1.60498	-1.57031	-1.62549	-1.64648	-1.44238	-1.52686	-1.46484	-1.59424	-1.66064	-1.68311	-1.5459	-1.64893	-1.63623	-1.6709	-1.74707	-1.68945	-1.7168	-1.69092	-1.11084	-1.65039	-1.521	-1.56738	-1.6084	-1.67041	-1.58203	-0.453125	-1.61621	-1.38477	-1.42383	-1.48291	-1.43213	-1.15869	-1.61621	-1.58789	-0.895996	-1.66602	-1.43945	-1.66064	-1.5957	-1.47656	-1.4751	-1.57764	-1.17871	-1.38672	-1.34375	-1.61768	-1.3042	-1.60746	-1.56219	-1.63144	-1.43652	-0.889594	-1.57328	-0.919434	-1.65161	1.03259	-1.64045	-1.56282	-1.68652	-1.58594	-0.838257	-0.821411	-1.63892	-1.50415	-1.53123	-1.59278	-1.60598	-1.61103	-1.47852	-1.64941	-1.57872	-1.61157	-1.573	-1.60303	-0.920654	-0.521973	-1.59566	-1.34863	-1.61672	-1.65031	-0.518555	-1.65234	-1.73047	-1.55127	-1.49316	-1.63283	-1.67847	-1.46484	-1.62817	-1.56299	-1.60107	-1.4458	-1.57812	-1.53711	-1.56299	-1.55273	-1.50635	-1.64258	-1.63232	-1.48535	-1.57764	-1.51953	-1.61328	-1.3833	-1.56738	-1.63452	-1.19043	-1.43945	-1.36133	-1.59424	-1.5874	-1.60352	-1.74414	-1.25293	-1.61523	-1.66895	-1.51074	-1.36572	-1.4209	-1.80078	-1.81348	-1.71973	-1.53467	-1.03027	-1.65869	-1.64003	-1.20703	-1.52051	-1.58594	-1.77148	-1.91992	-1.6333	-1.68652	-1.87012	-1.75641	-1.68311	-1.68066	-1.69141	-1.45605	-1.54199	-1.58301	-1.74241	-1.7251	-1.84717	-1.59082	-1.49756	-1.6416	-1.59082	-1.33301	-1.40479	-1.39014	-1.62981	-1.56494	-1.23853	-1.72998	-1.65039	-1.83057	-1.73389	-1.67188	-1.74707	-1.69336	-1.44873	-1.62207	-1.74756	-1.48633	-1.27539	-1.72314	-1.69824	-1.78027	-1.21533	-1.77246	-1.64941	-1.78125	-1.70299	-1.51172	-1.39014	-1.64746	-1.6416	-1.9165	-1.21582	-1.73242	-1.62109	-1.64697	-1.49121	-1.56738	-1.34766	-1.68066	-1.87891	-1.93475	-1.72949	0.498138	-2.01953	-1.7749	-1.73291	-1.72754	-1.33789	-1.31055	-1.35693	-1.29102	-1.09473	-1.37207	-1.28125	-1.34863	-1.2959	-1.37012	-1.3252	-1.32617
Jurkat_perc_98_23	CAGCTGCCAACCACAAAAGAAGAAAAGAAGCCCCTTTGATGTTCTTTTCTTCAAGCAGCTGCAGCCAGATGCACCTGCCCCTTTGAAGTCTTTGATGTGGTTTTCTAACTTCAAAGACCTTTTTTCTTTGATGTGTTCTTCAAGC	Jurkat	98	-1.49219	-0.698975	-0.694614	-1.39551	-0.991699	-1.65039	-1.4043	-1.26562	-1.50635	-1.57794	-1.40088	-1.54845	-1.32959	-1.73975	-1.32324	-1.76318	-1.12061	-1.43066	2.52686	-0.791016	-1.40487	-1.51611	-1.62695	-1.50684	-1.55371	-1.54443	-1.55518	-1.30863	-1.43262	-1.6123	-1.39453	-1.28564	-1.62061	-1.48633	-1.45312	-1.36035	-1.46191	-1.45166	-1.48096	-1.35449	-1.48828	-1.41357	-1.56934	-1.32324	-1.66699	-1.61568	-1.58414	-1.58008	-1.38916	-1.68555	-1.52014	-1.48004	-1.65967	-1.71533	-1.7168	-1.37891	-1.42969	-1.61328	-1.56836	-1.5874	-1.52637	-1.66406	-1.73535	-1.71289	-1.5542	-1.65186	-1.55518	-1.75977	-1.67285	-1.65283	-1.58691	-1.61865	-0.802246	-1.62354	-1.51172	-1.56982	-1.5166	-1.65576	-1.49414	0.231689	-1.6543	-1.40723	-1.39502	-1.40039	-1.55664	-1.26416	-1.5918	-1.54541	-0.428711	-1.61719	-1.29834	-1.43018	-1.68066	-1.49414	-1.37793	-1.58398	-1.23242	-1.47266	-1.41016	-1.41699	-1.43555	-1.49963	-1.4554	-1.5644	-1.48926	-0.590879	-1.48917	-0.596802	-1.57579	1.44	-1.52614	-1.48641	-1.5498	-1.52051	-0.505127	-0.548584	-1.53478	-1.5498	-1.4762	-1.55792	-1.564	-1.56254	-1.3877	-1.57178	-1.50972	-1.5708	-1.4917	-1.55469	-0.706787	-0.0554199	-1.54303	-1.25879	-1.57858	-1.59466	-0.0856323	-1.52979	-1.71582	-1.52881	-1.15918	-1.56393	-1.73096	-1.4209	-1.40894	-1.65625	-1.4917	-1.40527	-1.63721	-1.48535	-1.65137	-1.54736	-1.45215	-1.66064	-1.58203	-1.45459	-1.57861	-1.47949	-1.66211	-1.41895	-1.37256	-1.65845	-1.34082	-1.30273	-1.26465	-1.62891	-1.64453	-1.50684	-1.70215	-1.39551	-1.57031	-1.61523	-1.42188	-1.30762	-1.32031	-1.76465	-1.70605	-1.31934	-1.55029	-1.30176	-1.56543	-1.61425	-1.17041	-1.27295	-1.52441	-1.8457	-1.76758	-1.68555	-1.73828	-1.69824	-1.73818	-1.71387	-1.64453	-1.56934	-1.34131	-1.38867	-1.55371	-1.6617	-1.71924	-1.81006	-1.51758	-1.46582	-1.62207	-1.53271	-1.19238	-1.40527	-1.05469	-1.62656	-1.5083	-0.80249	-1.66602	-1.69775	-1.5791	-1.67383	-1.62598	-1.70215	-1.64844	-1.47461	-1.56885	-1.75928	-1.31006	-0.563477	-1.63867	-1.646	-1.79297	-1.03638	-1.63452	-1.57031	-1.66895	-1.64036	-1.30176	-1.49512	-1.6001	-1.5918	-1.75	-0.939453	-1.67822	-1.70312	-1.69141	-1.58301	-1.65234	-1.51953	-1.51025	-1.73438	-1.79286	-1.6084	1.67773	-1.76172	-1.59521	-1.60791	-1.48438	-1.37842	-1.42188	-1.48242	-1.40918	-1.03027	-1.50488	-1.39453	-1.44238	-1.37695	-1.4668	-1.42578	-1.45898
Jurkat_perc_98_24	CAAACCACATCAAAGGGAAGAAAAGAAAGGGGCCCCTTCTTTGAAGTTGAAGCGTTGCACCTGTTCTTGTGGTTTTCTTTGATGTTTCTTTGATGCACCTGCTTTGGAGTTTGCTCTTCTCTTCAAAGGCTTCCTTTGATCTTTG	Jurkat	98	-1.69336	-0.957275	-1.3335	-1.42383	-1.06055	-1.92578	-1.59131	-1.36377	-1.62012	-1.74508	-1.49414	-1.66333	-1.44531	-1.99219	-1.5498	-1.94824	-1.33252	-1.71533	1.85156	-1.55762	-1.55714	-1.69922	-1.75488	-1.51416	-1.55127	-1.70972	-1.7417	-1.57579	-1.76367	-1.85303	-1.49902	-1.66406	-1.73096	-1.67529	-1.58789	-1.37793	-1.53906	-1.53027	-1.72461	-1.3877	-1.55566	-1.66211	-1.8457	-1.48145	-1.87061	-1.77691	-1.79823	-1.84668	-1.479	-1.90576	-1.70981	-1.66211	-1.80322	-1.97754	-1.92041	-1.70605	-1.7915	-1.78223	-1.67969	-1.67529	-1.64453	-1.87256	-1.89453	-1.94531	-1.58447	-1.80908	-1.76074	-1.95312	-1.90576	-1.87793	-1.83203	-1.86035	-1.01514	-1.77344	-1.63037	-1.62012	-1.74951	-1.87939	-1.57666	-0.728516	-1.78174	-1.43457	-1.47266	-1.53076	-1.74951	-1.64014	-1.76367	-1.66797	-1.12695	-1.75098	-1.67822	-1.83838	-1.82715	-1.68652	-1.5459	-1.82861	-1.41895	-1.6377	-1.57129	-1.83643	-1.60254	-1.66542	-1.61882	-1.69685	-1.91113	-1.16687	-1.68981	-1.29834	-1.72961	0.855957	-1.73298	-1.66506	-1.78809	-1.72949	-1.13586	-1.19141	-1.82865	-1.7312	-1.59948	-1.6906	-1.73425	-1.72474	-1.59668	-1.896	-1.64185	-1.70483	-1.62817	-1.68066	-1.2002	-0.97168	-1.78355	-1.42969	-1.76868	-1.85697	-0.904297	-1.6626	-1.96777	-1.70703	-1.49072	-1.81847	-1.90381	-1.48584	-1.6355	-1.9541	-1.67822	-1.47998	-1.7583	-1.62988	-1.77832	-1.8291	-1.71191	-1.85498	-1.58496	-1.57617	-1.81494	-1.63135	-2.04492	-1.61182	-1.63525	-1.75391	-1.41455	-1.54785	-1.46191	-1.8208	-1.89697	-1.7002	-1.88867	-1.7334	-1.7627	-1.78906	-1.59961	-1.56055	-1.56055	-2	-1.93457	-1.42773	-1.5542	-1.58838	-1.7832	-1.90715	-1.64648	-1.64648	-1.70752	-2.25781	-2.21484	-1.8208	-1.97852	-1.9707	-2.11146	-1.93945	-1.91016	-1.77246	-1.42383	-1.68115	-1.8125	-1.92206	-1.91992	-1.97803	-1.82324	-1.68262	-1.91992	-1.6582	-1.52051	-1.69971	-1.29688	-1.90969	-1.84473	-0.891479	-2.00879	-2.0498	-1.92725	-1.87695	-1.89746	-2.01172	-1.86475	-1.74951	-1.771	-2.08008	-1.44824	-0.744141	-1.7915	-1.875	-1.99072	-1.35889	-1.79175	-2.03711	-1.89941	-1.88891	-1.72559	-1.86328	-1.86328	-1.91504	-2.01929	-1.18066	-1.92725	-2.11719	-2.08008	-2.00586	-2.03906	-1.82422	-1.78516	-2.01367	-2.08575	-1.80762	1.37598	-1.97461	-1.84424	-1.91943	-1.72559	-1.49951	-1.71045	-1.77539	-1.73047	-1.51074	-1.77539	-1.60352	-1.67383	-1.57129	-1.71973	-1.7041	-1.76074
Jurkat_perc_98_25	AGCCCCCCTTCAAGCAGCTGCGAGCTTTGAACTTCAAAGGCTTCTTTGATGTGGTTTAAAGGCAACCATGTGCACCTGCGCCTCTTCTCTTTGATGTTGCTTTCATGTGGTTTACTTCAAAGACTTCAAAGTCTGCACCTGCTAC	Jurkat	98	-1.55957	-0.46991	-0.738915	-1.36914	-0.952148	-1.73486	-1.47705	-1.31104	-1.5293	-1.55216	-1.36523	-1.57156	-1.38916	-1.80469	-1.33398	-1.81787	-1.19775	-1.53516	2.70117	-0.923828	-1.40746	-1.56494	-1.62354	-1.51953	-1.5	-1.57275	-1.53369	-1.39622	-1.54053	-1.68604	-1.47754	-1.375	-1.59375	-1.50977	-1.49561	-1.38525	-1.46973	-1.49072	-1.55469	-1.34863	-1.52539	-1.51123	-1.646	-1.39453	-1.7251	-1.70062	-1.65221	-1.59424	-1.43701	-1.73242	-1.53744	-1.49506	-1.71094	-1.76904	-1.72803	-1.51465	-1.58105	-1.6626	-1.53027	-1.55078	-1.50781	-1.6626	-1.71582	-1.72266	-1.53174	-1.65576	-1.61572	-1.74805	-1.76221	-1.72998	-1.70117	-1.72021	-0.719971	-1.71631	-1.55566	-1.60449	-1.62061	-1.74902	-1.54883	0.106873	-1.55811	-1.41406	-1.39355	-1.37451	-1.73047	-1.44727	-1.61621	-1.58105	-0.464111	-1.63965	-1.46045	-1.62695	-1.69824	-1.58887	-1.39404	-1.625	-1.24609	-1.48926	-1.45117	-1.57764	-1.58594	-1.52324	-1.47305	-1.60106	-1.59668	-0.56338	-1.52007	-0.61377	-1.63198	1.52832	-1.58517	-1.50274	-1.6582	-1.60352	-0.489807	-0.521423	-1.52144	-1.51978	-1.50425	-1.5877	-1.61792	-1.60701	-1.41211	-1.54102	-1.55105	-1.6106	-1.54053	-1.5918	-0.728516	-0.114868	-1.49368	-1.28516	-1.62935	-1.65812	-0.0682983	-1.56885	-1.75781	-1.54492	-1.27588	-1.66533	-1.82642	-1.49316	-1.53687	-1.72461	-1.55273	-1.45947	-1.66455	-1.53809	-1.67871	-1.63623	-1.54834	-1.71631	-1.5083	-1.53271	-1.62988	-1.56201	-1.73145	-1.66504	-1.45996	-1.72998	-1.50879	-1.2666	-1.31592	-1.66748	-1.68311	-1.55566	-1.79004	-1.4375	-1.65332	-1.65039	-1.39941	-1.33398	-1.37598	-1.79785	-1.75879	-1.30713	-1.51221	-1.63818	-1.66357	-1.73864	-1.33203	-1.41211	-1.62646	-1.84668	-2.00977	-1.7207	-1.74512	-1.89844	-1.89277	-1.76807	-1.74902	-1.68457	-1.3877	-1.53955	-1.65186	-1.73656	-1.78076	-1.89502	-1.56445	-1.46729	-1.69434	-1.58057	-1.22559	-1.41357	-1.08984	-1.78439	-1.72754	-0.614868	-1.81494	-1.78662	-1.72656	-1.80518	-1.68799	-1.81738	-1.72168	-1.56641	-1.6416	-1.95801	-1.31885	-0.743164	-1.6875	-1.72461	-1.87158	-1.07446	-1.69678	-1.68066	-1.81934	-1.6829	-1.46387	-1.72412	-1.63867	-1.61621	-1.83569	-0.811523	-1.76953	-1.87207	-1.86768	-1.77051	-1.79688	-1.46875	-1.57178	-1.83301	-1.90904	-1.66309	2.1499	-1.9082	-1.75879	-1.67822	-1.61621	-1.33643	-1.32764	-1.40967	-1.37793	-1.04297	-1.42188	-1.29785	-1.37305	-1.3252	-1.41895	-1.35254	-1.34082
Jurkat_perc_98_26	TTGCAGCTGCTTTGAAGCCTGGCACCTGCCCTTGAAGATCAAAGGAGAGGGTTCTTTGTGGTTTCCTTTGATGCTGCTTCAAAGGGGCCCTTGAGATCAAAGAAGCTTCTTTGATCTTTGATGCAGCTGCTGTGGCTTTGATCTC	Jurkat	98	-1.69385	-0.262299	-0.810349	-1.41797	-0.966797	-1.8877	-1.57715	-1.42432	-1.62305	-1.59356	-1.45605	-1.58653	-1.42773	-1.87402	-1.35742	-1.84473	-1.35596	-1.68115	2.59326	-0.986816	-1.50663	-1.66309	-1.66406	-1.53076	-1.48193	-1.60083	-1.479	-1.44599	-1.50439	-1.68896	-1.49805	-1.11279	-1.62158	-1.60889	-1.5127	-1.38965	-1.47266	-1.50879	-1.57129	-1.33105	-1.65918	-1.65381	-1.70459	-1.47656	-1.73584	-1.69783	-1.7243	-1.67578	-1.48193	-1.74219	-1.67982	-1.5224	-1.77344	-1.83301	-1.72217	-1.66162	-1.70801	-1.66357	-1.53027	-1.59131	-1.53223	-1.71484	-1.78467	-1.78857	-1.59863	-1.71582	-1.68652	-1.77637	-1.83008	-1.77344	-1.77441	-1.77881	-0.838623	-1.72852	-1.5957	-1.61865	-1.70898	-1.78809	-1.62988	0.0254364	-1.58398	-1.40576	-1.4043	-1.48584	-1.65967	-1.30078	-1.67334	-1.63965	-0.567871	-1.80566	-1.56348	-1.73535	-1.7207	-1.56836	-1.50098	-1.6709	-1.32422	-1.57227	-1.51953	-1.68604	-1.49951	-1.55412	-1.49896	-1.75109	-1.43555	-0.626678	-1.61868	-0.671143	-1.78342	1.36652	-1.71135	-1.59939	-1.74707	-1.63574	-0.548706	-0.569214	-1.63144	-1.53394	-1.64412	-1.72175	-1.6744	-1.67033	-1.49316	-1.66064	-1.70369	-1.75659	-1.69531	-1.73804	-0.801025	-0.221069	-1.61084	-1.33105	-1.69064	-1.72419	-0.146362	-1.66602	-1.82422	-1.55908	-1.4458	-1.79713	-1.79492	-1.479	-1.67163	-1.77441	-1.5708	-1.4624	-1.64893	-1.59766	-1.65674	-1.65869	-1.58203	-1.74707	-1.68164	-1.54004	-1.6543	-1.57275	-1.71582	-1.59668	-1.54639	-1.73901	-1.4248	-1.29199	-1.36719	-1.7627	-1.73633	-1.60547	-1.79785	-1.52051	-1.6543	-1.69238	-1.50586	-1.4541	-1.55176	-1.88184	-1.88477	-1.71289	-1.5127	-1.43945	-1.63086	-1.82924	-1.14502	-1.50537	-1.69238	-1.89062	-2.11133	-1.70801	-1.79297	-1.9873	-1.99723	-1.79199	-1.7666	-1.73633	-1.48145	-1.60205	-1.73486	-1.79221	-1.82568	-1.96143	-1.6377	-1.50586	-1.73828	-1.60889	-1.28711	-1.41406	-1.20703	-1.84916	-1.77734	-0.756836	-1.86328	-1.81689	-1.86865	-1.78271	-1.71875	-1.87207	-1.70605	-1.68018	-1.68164	-1.9585	-1.40039	-1.0791	-1.74707	-1.76318	-1.88818	-1.26465	-1.79297	-1.80762	-1.87305	-1.73033	-1.45605	-1.6167	-1.63818	-1.59961	-1.97852	-0.90332	-1.77832	-1.89355	-1.87793	-1.69727	-1.75684	-1.4375	-1.65381	-1.93652	-2.01416	-1.74121	1.94775	-2.03711	-1.84814	-1.7417	-1.64062	-1.35742	-1.39014	-1.45166	-1.31836	-0.982422	-1.51074	-1.35352	-1.44043	-1.38379	-1.48242	-1.41504	-1.30664
Jurkat_perc_98_27	AAAAGCTGCATGCACCTGTTCTTCAAAGATAAAAGGATGTGGTTTCTTTGATGTCTTTGATGCACGTGCAGCTGCGCTTAAGGGAACCACATCAAAGAGGCTTCTTTGATCTTGTCAAGGGGGCTCTTCTGTCTTTGATCTTCTT	Jurkat	98	-1.59619	-0.539337	-0.599605	-1.38574	-1.0061	-1.78857	-1.51709	-1.30469	-1.54321	-1.48089	-1.41504	-1.57904	-1.40479	-1.88281	-1.46387	-1.84961	-1.26855	-1.63867	2.9707	-0.655762	-1.30144	-1.61914	-1.66797	-1.53369	-1.4834	-1.5979	-1.52686	-1.36171	-1.56055	-1.71338	-1.46094	-1.2168	-1.60889	-1.57861	-1.50879	-1.375	-1.48535	-1.49219	-1.5459	-1.18848	-1.4668	-1.4541	-1.67334	-1.39014	-1.76123	-1.69434	-1.72354	-1.56885	-1.44727	-1.75732	-1.67586	-1.57141	-1.7124	-1.80859	-1.74756	-1.51758	-1.57373	-1.65332	-1.56055	-1.61182	-1.56543	-1.7373	-1.80322	-1.7876	-1.59131	-1.71631	-1.61914	-1.79785	-1.80518	-1.76416	-1.71289	-1.73828	-0.835205	-1.72852	-1.52734	-1.60352	-1.64258	-1.78076	-1.59424	0.303711	-1.61865	-1.40967	-1.42871	-1.40479	-1.54102	-1.44092	-1.60498	-1.57031	-0.290771	-1.75586	-1.4834	-1.66846	-1.75293	-1.57568	-1.44629	-1.68701	-1.3584	-1.58496	-1.53223	-1.65771	-1.4541	-1.59948	-1.54665	-1.73178	-1.52246	-0.514686	-1.57042	-0.490051	-1.75717	1.53259	-1.65014	-1.5559	-1.64355	-1.58008	-0.397125	-0.428665	-1.53999	-1.5625	-1.62939	-1.7154	-1.67237	-1.65792	-1.38965	-1.58594	-1.67863	-1.74341	-1.66333	-1.71753	-0.56604	0.093689	-1.60125	-1.2832	-1.67823	-1.72158	0.0958862	-1.58789	-1.82812	-1.58691	-1.36035	-1.71052	-1.82178	-1.48633	-1.55054	-1.77832	-1.60596	-1.46191	-1.66602	-1.5791	-1.68066	-1.6416	-1.54492	-1.7207	-1.625	-1.50244	-1.6582	-1.54736	-1.75977	-1.44287	-1.49609	-1.75024	-1.30566	-1.28125	-1.28076	-1.5918	-1.63721	-1.56445	-1.82227	-1.55371	-1.69922	-1.6709	-1.53809	-1.27881	-1.30762	-1.87598	-1.83789	-1.34229	-1.53906	-1.30811	-1.62744	-1.79116	-1.33838	-1.39062	-1.47998	-1.875	-1.99219	-1.73047	-1.83594	-1.87012	-1.95265	-1.7876	-1.78711	-1.7002	-1.46045	-1.56152	-1.49902	-1.61647	-1.89404	-1.91602	-1.6582	-1.479	-1.72656	-1.60938	-1.28906	-1.43701	-1.11719	-1.8433	-1.71289	-0.812012	-1.81201	-1.61816	-1.7373	-1.79639	-1.5498	-1.77344	-1.73633	-1.67822	-1.60205	-1.94629	-1.34473	-0.603516	-1.68408	-1.62012	-1.89209	-1.02441	-1.74463	-1.73926	-1.81055	-1.70187	-1.3916	-1.74561	-1.63184	-1.68066	-1.89233	-1.01367	-1.74658	-1.94434	-1.88916	-1.79492	-1.86426	-1.62012	-1.55566	-1.90039	-1.97315	-1.71875	1.83545	-1.90234	-1.75342	-1.66748	-1.57617	-1.37598	-1.46582	-1.52979	-1.43945	-1.09473	-1.53906	-1.43359	-1.49316	-1.44629	-1.54199	-1.47363	-1.42188
Jurkat_perc_98_28	TTCTTTTAGAAGCTGTTAAACCACAAGCCCCTTTGTTCCTTTGAAGTGCACCAGCTGCGTTCTTCAAGGGGCCTCTAACCACATCCTGTCGAACTTCAAAGCGTTGAATTCTTTGATGCGCACCTGTGCCTTTGATGTGGTTTGT	Jurkat	98	-1.37256	-1.16553	-0.42763	-1.4248	-1.271	-1.88379	-1.61084	-1.08252	-1.68604	-1.48694	-1.44531	-1.68969	-1.44727	-1.94971	-1.14941	-1.91943	-1.14844	-1.57471	2.9082	-0.200684	-1.17164	-1.58594	-1.72607	-1.36426	-1.54883	-1.65454	-1.65137	-1.66545	-1.18701	-1.85889	-1.36133	-1.38916	-1.66943	-1.51758	-1.52295	-1.48145	-1.58252	-1.55029	-1.5293	-0.927246	-1.15039	-1.02832	-1.65625	-1.36523	-1.75488	-1.82545	-1.75191	-1.1416	-1.46875	-1.70947	-1.64803	-1.48151	-1.74414	-1.79443	-1.81641	-1.42529	-1.48145	-1.78027	-1.60742	-1.59717	-1.52734	-1.71582	-1.75537	-1.78516	-1.60791	-1.66797	-1.57129	-1.7417	-1.81152	-1.70605	-1.71777	-1.81836	-0.938721	-1.83154	-1.62158	-1.62988	-1.58984	-1.78564	-1.62158	0.0874023	-1.75293	-1.48145	-1.37988	-1.42529	-1.57471	-1.06836	-1.67725	-1.65137	-0.0759277	-1.72754	-1.31201	-1.63477	-1.77832	-1.65674	-1.28271	-1.69189	-0.94873	-1.22949	-1.13379	-1.58398	-1.50537	-1.52137	-1.46358	-1.72961	-1.69922	-0.564885	-1.61979	-0.458618	-1.75814	1.16486	-1.63497	-1.60959	-1.58496	-1.6123	-0.414948	-0.388794	-1.49085	-1.56958	-1.61678	-1.69109	-1.68596	-1.6851	-1.27344	-1.4834	-1.68058	-1.71436	-1.64941	-1.68823	-0.334534	0.164062	-1.76633	-1.30469	-1.70606	-1.75738	0.305176	-1.75391	-1.82031	-1.58716	-1.24463	-1.83744	-1.69434	-1.54932	-1.52612	-1.56934	-1.61133	-1.48779	-1.68506	-1.58105	-1.70361	-1.56836	-1.43799	-1.62793	-1.56152	-1.50195	-1.61084	-1.52588	-1.7334	-1.38574	-1.36426	-1.81299	-1.31689	-1.36816	-1.20605	-1.78516	-1.81055	-1.63867	-1.80078	-0.991699	-1.70996	-1.66895	-1.5752	-1.22119	-1.25391	-2.01758	-1.94629	-1.09033	-1.61768	-1.16943	-1.59717	-1.82319	-1.39697	-1.00439	-1.00195	-1.88184	-2.20898	-1.76123	-1.90723	-2.01758	-2.03954	-1.76807	-1.80957	-1.76172	-1.51318	-1.60156	-1.38281	-1.61582	-1.84814	-1.89404	-1.70898	-1.30176	-1.80371	-1.63574	-1.14258	-1.66162	-1.02271	-1.91718	-1.6167	-1.01392	-1.93359	-1.41943	-1.59131	-1.93848	-1.50928	-1.99023	-1.81689	-1.26318	-1.50879	-2.03223	-1.4248	-0.372803	-1.76514	-1.48682	-1.85449	-0.868164	-1.76855	-1.61035	-1.84863	-1.87691	-1.37793	-1.58936	-1.7207	-1.83789	-1.8064	-1.12891	-1.73486	-1.71875	-1.646	-1.65234	-1.70508	-1.54199	-1.58594	-1.9873	-2.07892	-1.78809	1.27734	-1.98828	-1.76221	-1.72412	-1.82812	-1.30469	-1.26904	-1.36475	-1.46875	-1.09473	-1.47656	-1.375	-1.40918	-1.3457	-1.41602	-1.33594	-1.48633
Jurkat_perc_98_29	CAGATGCACCTGTGCAGCCTTTGTTCCTTTGATGTGGTTCTTCAAAGGCTTTCTTTGATGTGGCTTCTTTGAAAGAGCCCCTGCACCTGCACTTTGAAGCTCTGCGCCTTTGAAGTTATACCACATCAAAGGGTCCTTTGATGTG	Jurkat	98	-1.70459	0.0627136	-1.017	-1.45215	-0.818604	-1.86523	-1.52588	-1.3999	-1.63477	-1.67557	-1.39258	-1.67114	-1.41797	-1.90723	-1.38867	-1.9624	-1.20801	-1.63672	2.3833	-1.25098	-1.51019	-1.5918	-1.72559	-1.55469	-1.50146	-1.61646	-1.6001	-1.4151	-1.58789	-1.78906	-1.52832	-1.38525	-1.71045	-1.5874	-1.55615	-1.43701	-1.50146	-1.49414	-1.62109	-1.35449	-1.7041	-1.79004	-1.77148	-1.45166	-1.82666	-1.77119	-1.7902	-1.7168	-1.48926	-1.82129	-1.67543	-1.52777	-1.84229	-1.89209	-1.87207	-1.60889	-1.69482	-1.73193	-1.60938	-1.5957	-1.57129	-1.74707	-1.79199	-1.81787	-1.55127	-1.71289	-1.69434	-1.84863	-1.83398	-1.82568	-1.79199	-1.80664	-0.505249	-1.77197	-1.6377	-1.63916	-1.67139	-1.89014	-1.64111	-0.429199	-1.6543	-1.4248	-1.36768	-1.40723	-1.81592	-1.46143	-1.70215	-1.66895	-0.822754	-1.80566	-1.56494	-1.66748	-1.7373	-1.63672	-1.49414	-1.74023	-1.28125	-1.5332	-1.47363	-1.62939	-1.64795	-1.5583	-1.5115	-1.72191	-1.66113	-0.841103	-1.66135	-0.982666	-1.76031	1.11688	-1.716	-1.63098	-1.75195	-1.69043	-0.814697	-0.852661	-1.71377	-1.61279	-1.62823	-1.7238	-1.72396	-1.70205	-1.59082	-1.74121	-1.67049	-1.75098	-1.65576	-1.73096	-1.01758	-0.553223	-1.51117	-1.40039	-1.74176	-1.81043	-0.359131	-1.66504	-1.91504	-1.6062	-1.24316	-1.80815	-1.88843	-1.47461	-1.60229	-1.80176	-1.5957	-1.46631	-1.71875	-1.62988	-1.73291	-1.73877	-1.61816	-1.81592	-1.58984	-1.57031	-1.72559	-1.60547	-1.94141	-1.7959	-1.54492	-1.78613	-1.60742	-1.45996	-1.32031	-1.82617	-1.86719	-1.69238	-1.93848	-1.54102	-1.76172	-1.75977	-1.47754	-1.58643	-1.68164	-1.9043	-1.88379	-1.61719	-1.52295	-1.82568	-1.6416	-1.84076	-1.11279	-1.49463	-1.77783	-2.07227	-2.30664	-1.85742	-1.875	-2.06836	-2.09714	-1.94873	-1.88086	-1.7998	-1.43506	-1.5542	-1.81592	-1.83907	-1.93555	-2.04346	-1.71484	-1.53223	-1.80469	-1.66504	-1.23047	-1.48291	-1.04517	-2.03629	-1.80273	-0.384003	-1.99219	-2.01416	-1.83691	-1.87158	-1.8252	-2.01367	-1.73145	-1.63818	-1.73877	-2.04492	-1.27979	-1.10352	-1.80615	-1.86963	-2.03857	-1.33105	-1.8374	-1.89258	-1.95117	-1.74455	-1.64648	-1.82568	-1.74951	-1.67676	-1.96899	-0.59082	-1.90625	-1.92969	-1.93457	-1.83301	-1.87109	-1.55859	-1.62451	-1.94531	-2.06753	-1.7627	3.18457	-2.04492	-1.84717	-1.88623	-1.62891	-1.3667	-1.36572	-1.479	-1.41016	-0.891113	-1.50781	-1.34473	-1.44238	-1.37402	-1.51758	-1.44434	-1.36719
Jurkat_perc_98_30	ACAAAGCCCCTTCAAAGCTAGCAGCTGCAACCACATCAAAGAAGAGGCAGCTGCGCCTTTCTTTGGTCTTTGATGTGGCTTTGATCTCTTGCAGGTGCACCTGCAGCTCTTTGAAGCGCTTTCTTTGATGTGGTTTCCTTCAACT	Jurkat	98	-1.35938	-0.539429	-0.253519	-1.38574	-0.9021	-1.71777	-1.46143	-1.08887	-1.52539	-1.49007	-1.35107	-1.58197	-1.39209	-1.83887	-1.1748	-1.84326	-1.10107	-1.54932	3.60645	-0.349121	-1.36494	-1.55859	-1.68555	-1.48193	-1.54248	-1.57983	-1.48438	-1.32076	-1.40967	-1.73682	-1.49023	-1.2583	-1.604	-1.48828	-1.49072	-1.40137	-1.48389	-1.49023	-1.58447	-1.28027	-1.21582	-1.17285	-1.69287	-1.37939	-1.73389	-1.68039	-1.62637	-1.5415	-1.44629	-1.72363	-1.49546	-1.37506	-1.73486	-1.83252	-1.78027	-1.52197	-1.59326	-1.68994	-1.54004	-1.55615	-1.50195	-1.68408	-1.72998	-1.73975	-1.53516	-1.65137	-1.65771	-1.77002	-1.78125	-1.73877	-1.71924	-1.72021	-0.603271	-1.73535	-1.53027	-1.62988	-1.61377	-1.75488	-1.56494	0.694824	-1.64844	-1.42627	-1.35352	-1.37793	-1.72705	-1.23926	-1.59033	-1.58105	0.127075	-1.62305	-1.49365	-1.63281	-1.73535	-1.6167	-1.40527	-1.65234	-1.03711	-1.33398	-1.26855	-1.5835	-1.54053	-1.39987	-1.34297	-1.56548	-1.44824	-0.152352	-1.41218	-0.158142	-1.58479	2.18677	-1.4492	-1.39872	-1.61426	-1.63281	-0.0239105	-0.0734634	-1.3483	-1.50098	-1.46244	-1.54913	-1.57781	-1.57035	-1.23145	-1.35059	-1.49768	-1.5752	-1.48242	-1.54492	-0.362732	0.530273	-1.47185	-1.20312	-1.59085	-1.6054	0.630859	-1.56885	-1.74219	-1.53491	-1.13086	-1.59699	-1.8396	-1.47363	-1.46484	-1.66406	-1.48145	-1.45215	-1.70703	-1.48438	-1.71973	-1.6416	-1.55811	-1.77002	-1.48975	-1.52686	-1.65186	-1.56152	-1.69629	-1.63672	-1.46338	-1.73413	-1.46289	-0.987305	-1.25635	-1.53369	-1.56885	-1.43848	-1.75977	-1.24707	-1.62012	-1.48145	-1.28418	-1.08008	-1.11621	-1.82031	-1.73828	-0.670898	-1.5376	-1.50879	-1.61719	-1.65741	-1.04688	-1.34229	-1.54639	-1.90527	-2.02734	-1.77881	-1.77539	-1.88477	-1.83744	-1.77979	-1.75293	-1.65039	-1.34863	-1.48438	-1.59131	-1.65552	-1.76074	-1.90137	-1.56152	-1.43262	-1.6416	-1.55371	-1.16016	-1.38623	-0.957031	-1.72224	-1.63281	-0.458069	-1.78809	-1.72217	-1.6665	-1.78564	-1.59229	-1.82129	-1.71191	-1.32227	-1.63037	-1.87207	-1.2002	0.141113	-1.70557	-1.60107	-1.89551	-0.719238	-1.72803	-1.70508	-1.77344	-1.63353	-1.31641	-1.51416	-1.51025	-1.59375	-1.81494	-0.731934	-1.78662	-1.71777	-1.70605	-1.5957	-1.67676	-1.4502	-1.59424	-1.82031	-1.90774	-1.6123	2.6792	-1.93945	-1.68457	-1.6875	-1.60059	-1.31055	-1.18311	-1.31006	-1.2959	-0.803223	-1.40039	-1.28027	-1.34668	-1.2998	-1.3916	-1.29883	-1.37695
Jurkat_perc_98_31	GAACGCAAGATGCTTTTGATCAAAGGAAACCACATACAGCTGCAGCTGTAGAAAAAAAGCCTTCAAAGATGCGCACGTGTCTTTGATCTTTTGATGTGGTTCTTTGATTTCTTTGAAGTGGCTTTGAAGTTCCCAGATGTCCTCT	Jurkat	98	-1.52002	-0.61029	-0.442438	-1.30957	-1.02539	-1.61523	-1.45117	-1.26562	-1.50903	-1.45726	-1.32324	-1.49215	-1.27783	-1.64746	-1.4834	-1.69873	-1.22168	-1.46777	2.6582	-0.414062	-1.33638	-1.53906	-1.55029	-1.44434	-1.4668	-1.48169	-1.48975	-1.31684	-1.61377	-1.48828	-1.37305	-1.25977	-1.52197	-1.50391	-1.41211	-1.28174	-1.40527	-1.39502	-1.34326	-1.23438	-1.48633	-1.4751	-1.5249	-1.30029	-1.59961	-1.52572	-1.57166	-1.45508	-1.42773	-1.60205	-1.5273	-1.40491	-1.55469	-1.65625	-1.64502	-1.36279	-1.41162	-1.41162	-1.50098	-1.50537	-1.47949	-1.59912	-1.65869	-1.60645	-1.48242	-1.59082	-1.39453	-1.62305	-1.55518	-1.604	-1.56494	-1.58643	-0.821777	-1.52148	-1.44189	-1.47363	-1.45996	-1.53857	-1.49902	0.434082	-1.5415	-1.3374	-1.24365	-1.25391	-1.59814	-1.49805	-1.53857	-1.51123	-0.238525	-1.57715	-1.27588	-1.4541	-1.6377	-1.47754	-1.17334	-1.45801	-1.37695	-1.57031	-1.52637	-1.42578	-1.45996	-1.4454	-1.4026	-1.55583	-1.49219	-0.393906	-1.45995	-0.335388	-1.57308	1.31848	-1.51526	-1.46262	-1.48047	-1.50293	-0.257629	-0.298317	-1.43292	-1.46777	-1.46156	-1.54728	-1.51435	-1.49853	-1.24707	-1.48535	-1.48987	-1.56152	-1.4856	-1.54785	-0.481995	0.25	-1.51188	-1.17285	-1.5147	-1.54194	0.233643	-1.57324	-1.66797	-1.35913	-1.33203	-1.55738	-1.57056	-1.33984	-1.52441	-1.68018	-1.47314	-1.30762	-1.49463	-1.43652	-1.48584	-1.31787	-1.25684	-1.44678	-1.53955	-1.28076	-1.36523	-1.28613	-1.56641	-1.47559	-1.36328	-1.56543	-1.39014	-1.12891	-1.08887	-1.59082	-1.53467	-1.49707	-1.60547	-1.56738	-1.51465	-1.54004	-1.44824	-1.30029	-1.31641	-1.76367	-1.75781	-1.53857	-1.43701	-1.46533	-1.42139	-1.62187	-1.33936	-1.21582	-1.37793	-1.74414	-1.77539	-1.54736	-1.72168	-1.67578	-1.72679	-1.6377	-1.59277	-1.51367	-1.40967	-1.43604	-1.51025	-1.57221	-1.67822	-1.81006	-1.46875	-1.36914	-1.53711	-1.5	-1.11133	-1.19141	-1.07959	-1.64608	-1.56299	-0.850586	-1.57324	-1.58154	-1.72266	-1.63428	-1.56494	-1.71484	-1.58057	-1.66748	-1.49951	-1.76367	-1.37402	-0.945801	-1.70898	-1.5957	-1.71436	-1.09985	-1.66406	-1.61133	-1.62402	-1.62307	-1.25977	-1.70361	-1.6123	-1.61523	-1.80493	-0.983398	-1.56494	-1.88184	-1.80615	-1.75195	-1.76855	-1.55176	-1.45801	-1.75391	-1.80327	-1.61816	1.62012	-1.75098	-1.63525	-1.48438	-1.50879	-1.37842	-1.49219	-1.54248	-1.45508	-1.16699	-1.51465	-1.41504	-1.42969	-1.37012	-1.46289	-1.41309	-1.44824
Jurkat_perc_98_32	CCTAGCACATGTTGCCTTCAAAGGATGTGGTTTTCTTCAAAAGAACAAAGCCTCTTCAAAGAATCTTCAACAGCACCTGTTGAGCCCCTCTTCTTTGATCTTTTGATGTGGTTAAACCGCAAGCCACATGTGCGCTCTTCAAAGA	Jurkat	98	-1.42663	-1.08399	-0.686801	-1.38156	-1.17497	-1.73254	-1.46843	-1.10105	-1.53866	-1.50152	-1.35986	-1.63982	-1.34802	-1.76365	-1.40034	-1.76814	-1.16752	-1.49479	2.73119	-0.556158	-1.28008	-1.52826	-1.64287	-1.42485	-1.51105	-1.55265	-1.6091	-1.53349	-1.40601	-1.65445	-1.2693	-1.32935	-1.58917	-1.48337	-1.45606	-1.37463	-1.49022	-1.45353	-1.43913	-1.09769	-1.24466	-1.17737	-1.56695	-1.27335	-1.69782	-1.68406	-1.65884	-1.32211	-1.3784	-1.67467	-1.67648	-1.54731	-1.61222	-1.68871	-1.73366	-1.35846	-1.42702	-1.56746	-1.53539	-1.56278	-1.51288	-1.66378	-1.72867	-1.70441	-1.54018	-1.63113	-1.44843	-1.71967	-1.69276	-1.66361	-1.59384	-1.67645	-0.904697	-1.67247	-1.50975	-1.54605	-1.49288	-1.69008	-1.51421	-0.036468	-1.70326	-1.41428	-1.34758	-1.26016	-1.36398	-1.30585	-1.6088	-1.5694	-0.432596	-1.69389	-1.24559	-1.50442	-1.6696	-1.53009	-1.20665	-1.58159	-1.28056	-1.51369	-1.4238	-1.51075	-1.37544	-1.56642	-1.51727	-1.70815	-1.6441	-0.701891	-1.55559	-0.636266	-1.73254	1.14937	-1.61995	-1.55494	-1.47053	-1.49104	-0.587388	-0.592577	-1.56303	-1.58874	-1.62526	-1.69755	-1.60068	-1.59051	-1.3438	-1.60814	-1.6544	-1.70315	-1.63159	-1.67659	-0.57621	-0.0694711	-1.72007	-1.25597	-1.61527	-1.65467	-0.0483816	-1.59253	-1.78062	-1.50149	-1.20055	-1.69605	-1.66396	-1.42274	-1.45313	-1.67103	-1.56211	-1.39812	-1.61542	-1.51787	-1.6092	-1.46444	-1.35888	-1.55817	-1.50703	-1.3721	-1.50685	-1.3965	-1.69673	-1.13872	-1.33599	-1.68432	-1.07682	-1.34429	-1.13608	-1.70017	-1.70916	-1.56342	-1.75049	-1.4426	-1.61807	-1.62372	-1.54924	-1.24814	-1.23108	-1.80923	-1.73337	-1.15891	-1.55925	-0.864992	-1.55689	-1.7261	-1.41705	-1.0983	-1.24254	-1.83298	-1.96377	-1.70173	-1.7704	-1.82555	-1.87278	-1.70539	-1.72477	-1.65392	-1.43505	-1.49713	-1.48882	-1.62367	-1.80664	-1.809	-1.65752	-1.38393	-1.71198	-1.4839	-1.11554	-1.59774	-1.03099	-1.76828	-1.50925	-1.00327	-1.76798	-1.59073	-1.61079	-1.80852	-1.58758	-1.83026	-1.7274	-1.6379	-1.52002	-1.90145	-1.39656	-0.376025	-1.66527	-1.6046	-1.79335	-1.01829	-1.70336	-1.57327	-1.7306	-1.79064	-1.39986	-1.57459	-1.73856	-1.83153	-1.83674	-1.11389	-1.63884	-1.87721	-1.80677	-1.75324	-1.81225	-1.66997	-1.49152	-1.87556	-1.96208	-1.71193	1.27465	-1.88215	-1.66942	-1.66947	-1.67562	-1.35749	-1.50494	-1.55657	-1.50085	-1.1991	-1.55354	-1.45209	-1.47271	-1.40289	-1.49356	-1.46809	-1.5837
Jurkat_perc_98_33	CCACATCAAAGCTTTGATGCAGGTGCTTTCTTTGTTCTCTTCAAAGGGTTGTGGTTTTGAAGGAGCCCACCAGCTGCAGCTGTTTCTTTGAAGCGCTTGTCTTTGATGTGGTTAACCGCAGCCCTTGAAGCTGCGGGGTACAAGC	Jurkat	98	-1.15737	-0.901831	-0.370233	-1.50878	-1.12935	-1.77755	-1.5148	-0.862772	-1.59739	-1.43562	-1.41196	-1.73219	-1.39189	-1.88576	-1.05485	-1.85973	-0.992719	-1.48922	3.12735	-0.283788	-1.06716	-1.57306	-1.72441	-1.36466	-1.57988	-1.58993	-1.54415	-1.49025	-1.17658	-1.75231	-1.25285	-1.11406	-1.62533	-1.47724	-1.43729	-1.42439	-1.51418	-1.46404	-1.46559	-0.989252	-0.935258	-0.806344	-1.52092	-1.18115	-1.70313	-1.72558	-1.66727	-1.16274	-1.4005	-1.60919	-1.54679	-1.4689	-1.66386	-1.68622	-1.80385	-1.20503	-1.27944	-1.73301	-1.5869	-1.60357	-1.52204	-1.75331	-1.75863	-1.79712	-1.61099	-1.70103	-1.5768	-1.7731	-1.76296	-1.65869	-1.65369	-1.70115	-0.871318	-1.70663	-1.58709	-1.6411	-1.40407	-1.73919	-1.59097	0.306804	-1.76174	-1.46336	-1.38484	-1.38666	-1.19738	-0.98668	-1.60655	-1.64804	-0.0736668	-1.65573	-0.978151	-1.37763	-1.66002	-1.47872	-1.29433	-1.59692	-0.997867	-1.276	-1.18423	-1.23543	-1.15546	-1.50857	-1.44919	-1.62966	-1.42713	-0.400003	-1.51143	-0.332901	-1.64918	1.56358	-1.54389	-1.49934	-1.55617	-1.52605	-0.271876	-0.258747	-1.30996	-1.51191	-1.52318	-1.59565	-1.59258	-1.5947	-1.24731	-1.30808	-1.57095	-1.61604	-1.53944	-1.58863	-0.371797	0.26828	-1.63557	-1.23147	-1.60896	-1.64417	0.381504	-1.65007	-1.72073	-1.55503	-1.09393	-1.67679	-1.71273	-1.48892	-1.44774	-1.57247	-1.5169	-1.45995	-1.6728	-1.51428	-1.63034	-1.46836	-1.33585	-1.61468	-1.58151	-1.41256	-1.55902	-1.43846	-1.70071	-1.09	-1.24877	-1.73118	-0.90432	-1.23097	-1.03307	-1.58832	-1.58473	-1.54273	-1.80533	-1.13192	-1.67043	-1.57803	-1.40632	-0.944899	-0.949457	-1.90458	-1.81439	-0.669348	-1.63863	-0.650305	-1.58138	-1.61709	-1.02754	-0.986402	-1.02245	-1.78504	-2.05311	-1.7709	-1.80304	-1.9022	-1.78548	-1.70521	-1.72038	-1.69328	-1.40816	-1.417	-1.26172	-1.58417	-1.81108	-1.79704	-1.60269	-1.18264	-1.72551	-1.58287	-0.961658	-1.49795	-0.900612	-1.69108	-1.32551	-0.940184	-1.87805	-1.40805	-1.53372	-1.80717	-1.47062	-1.91399	-1.74976	-1.35147	-1.53441	-1.9048	-1.30193	0.205223	-1.68028	-1.39895	-1.86905	-0.713915	-1.68578	-1.39044	-1.76566	-1.75163	-1.30137	-1.33661	-1.63411	-1.72081	-1.76129	-1.04814	-1.72858	-1.59544	-1.53957	-1.47744	-1.55104	-1.3714	-1.46893	-1.87662	-1.96155	-1.70001	1.52553	-1.88604	-1.7166	-1.76557	-1.70476	-1.22715	-1.18529	-1.27027	-1.23577	-0.789271	-1.33523	-1.26096	-1.2916	-1.21538	-1.28449	-1.20793	-1.37357
Jurkat_perc_98_34	AAGACTTTGATGTTGTTAGAAAACCACATAAAAGACCCCAGATGCTTGCACCTGTGCTTCTTTCTTTGATGTGGCTTTGAAGCTTATTTCTTTTATCTTTCATCAAAGGGGCCCTTTGATGCACGTGCAGATGTGGTTTCCTCTG	Jurkat	98	-1.72279	-1.25331	-0.947048	-1.43132	-1.20572	-1.83709	-1.55871	-1.45391	-1.63488	-1.76476	-1.5184	-1.68678	-1.42067	-1.94483	-1.65463	-1.94159	-1.34591	-1.70245	2.5642	-0.988591	-1.44169	-1.74096	-1.79721	-1.62867	-1.67839	-1.71201	-1.75476	-1.58973	-1.83717	-1.83253	-1.52932	-1.70375	-1.75173	-1.68996	-1.59556	-1.41228	-1.57232	-1.55673	-1.67611	-1.38917	-1.68288	-1.73635	-1.83606	-1.47517	-1.89158	-1.7833	-1.77599	-1.73879	-1.48747	-1.91331	-1.775	-1.71278	-1.8028	-1.95419	-1.90068	-1.66272	-1.74435	-1.76802	-1.70232	-1.69931	-1.64263	-1.8552	-1.90169	-1.93412	-1.62756	-1.82314	-1.73669	-1.95821	-1.91528	-1.86925	-1.79664	-1.84516	-1.07851	-1.80113	-1.65819	-1.6434	-1.6939	-1.84627	-1.59903	-0.0830789	-1.88433	-1.46945	-1.50376	-1.4976	-1.75007	-1.70778	-1.72521	-1.67733	-0.746324	-1.81855	-1.63358	-1.77251	-1.84165	-1.67587	-1.50972	-1.79383	-1.57991	-1.77057	-1.71513	-1.80379	-1.59754	-1.72556	-1.67311	-1.7881	-1.90226	-0.818789	-1.68235	-0.840074	-1.81266	1.16941	-1.75523	-1.68002	-1.72468	-1.65878	-0.727653	-0.753098	-1.74003	-1.72022	-1.69139	-1.77745	-1.74733	-1.72425	-1.52045	-1.80243	-1.72643	-1.7912	-1.71332	-1.76408	-0.810618	-0.312956	-1.83301	-1.36684	-1.76621	-1.84281	-0.403197	-1.68584	-1.94392	-1.66972	-1.47024	-1.818	-1.84902	-1.50665	-1.62547	-1.96569	-1.72365	-1.49142	-1.74293	-1.62415	-1.78331	-1.79521	-1.67566	-1.81628	-1.70074	-1.57329	-1.79586	-1.61023	-1.97295	-1.62618	-1.58083	-1.79722	-1.50439	-1.59162	-1.43547	-1.79201	-1.86534	-1.73909	-1.92594	-1.88937	-1.74675	-1.80769	-1.667	-1.56603	-1.56885	-2.01603	-1.97205	-1.77819	-1.62801	-1.64355	-1.707	-1.89688	-1.72278	-1.5367	-1.61079	-2.16198	-2.0972	-1.7941	-1.9702	-1.88975	-2.09571	-1.91291	-1.88505	-1.79088	-1.45655	-1.60204	-1.65624	-1.84418	-1.96955	-1.98548	-1.83212	-1.63493	-1.90724	-1.6672	-1.50625	-1.68859	-1.29458	-2.00953	-1.76028	-1.17574	-1.96148	-1.82782	-1.8859	-1.87892	-1.77866	-1.97588	-1.85069	-1.91809	-1.73227	-1.98831	-1.50091	-0.991329	-1.79296	-1.81149	-2.01341	-1.32688	-1.79563	-1.87978	-1.87516	-1.86194	-1.52924	-1.89267	-1.90589	-1.9785	-1.99627	-1.33917	-1.87851	-2.19085	-2.1241	-2.03835	-2.07023	-1.80544	-1.65969	-2.00152	-2.06953	-1.81441	1.12951	-1.99047	-1.84985	-1.86339	-1.70234	-1.48182	-1.73464	-1.77976	-1.69831	-1.49336	-1.7329	-1.58294	-1.64052	-1.55148	-1.67441	-1.63277	-1.73801
Jurkat_perc_98_35	CTTCAAAGCTTCAAAGAAGTCTTTGATCTGAAAGGATGTGGTTAAATCAAAGACTAACAGGTGCACCTGTGAGACCCTCAAAGAAGCTTGGTTCTTTGATGTCAAAGGCTTCTTTGATGTGGTTTCCTCTAGCAGGTGCAGCTGC	Jurkat	98	-1.69796	-1.4414	-1.18038	-1.36162	-1.22001	-1.77942	-1.51952	-1.43983	-1.54635	-1.69171	-1.453	-1.59692	-1.39529	-1.74821	-1.53233	-1.72677	-1.31873	-1.58548	2.21257	-1.30187	-1.43071	-1.60947	-1.61558	-1.5484	-1.49468	-1.59488	-1.66135	-1.53813	-1.71375	-1.7176	-1.47515	-1.65741	-1.61346	-1.56082	-1.53061	-1.33716	-1.47086	-1.47941	-1.59124	-1.40323	-1.62292	-1.65317	-1.75843	-1.43206	-1.76761	-1.71029	-1.68654	-1.70183	-1.45683	-1.81224	-1.70115	-1.6465	-1.70115	-1.80572	-1.69033	-1.56663	-1.64185	-1.69066	-1.51854	-1.5858	-1.52368	-1.66269	-1.75981	-1.7243	-1.53858	-1.67563	-1.63741	-1.74866	-1.77944	-1.78364	-1.6993	-1.73706	-1.05925	-1.66253	-1.55921	-1.54508	-1.64537	-1.77725	-1.52496	-0.372872	-1.72035	-1.40112	-1.47835	-1.47411	-1.60377	-1.60422	-1.64678	-1.5842	-0.947208	-1.69642	-1.57598	-1.73738	-1.6807	-1.59456	-1.51985	-1.70825	-1.44736	-1.63696	-1.59447	-1.73616	-1.5249	-1.65517	-1.61023	-1.71789	-1.78511	-1.00478	-1.63021	-1.05634	-1.75319	1.12673	-1.70057	-1.62333	-1.66524	-1.56842	-0.961629	-1.00066	-1.71597	-1.57723	-1.63938	-1.71185	-1.67242	-1.65548	-1.48842	-1.79102	-1.67112	-1.72104	-1.6765	-1.69793	-1.00328	-0.571017	-1.68436	-1.3703	-1.69469	-1.73084	-0.649233	-1.60568	-1.85706	-1.64632	-1.48188	-1.76105	-1.76922	-1.48066	-1.58154	-1.84153	-1.69148	-1.47478	-1.62076	-1.58316	-1.65332	-1.70701	-1.6399	-1.71665	-1.59585	-1.54138	-1.66422	-1.58204	-1.80638	-1.54525	-1.58517	-1.67421	-1.42184	-1.51284	-1.42896	-1.68323	-1.72927	-1.64935	-1.80688	-1.68814	-1.6611	-1.72866	-1.57412	-1.44189	-1.42836	-1.77944	-1.7603	-1.60797	-1.5253	-1.4728	-1.67657	-1.83163	-1.63384	-1.57456	-1.66352	-1.94294	-1.88068	-1.65852	-1.76881	-1.85226	-1.98556	-1.76066	-1.76719	-1.70118	-1.46199	-1.63622	-1.63224	-1.80636	-1.83959	-1.81204	-1.68982	-1.60616	-1.75336	-1.55418	-1.44524	-1.60014	-1.30695	-1.81008	-1.69741	-1.05446	-1.68763	-1.86032	-1.71563	-1.81644	-1.80532	-1.72286	-1.79461	-1.75716	-1.66908	-1.95115	-1.38751	-0.958843	-1.6726	-1.77481	-1.85789	-1.15924	-1.69156	-1.76405	-1.79459	-1.70959	-1.50576	-1.75536	-1.73683	-1.85761	-1.82207	-1.16176	-1.77065	-2.02118	-2.0073	-1.8995	-1.93526	-1.6637	-1.60736	-1.90414	-1.96001	-1.72766	0.802091	-1.88559	-1.77385	-1.74118	-1.71827	-1.41949	-1.58541	-1.64297	-1.58064	-1.41874	-1.63127	-1.49663	-1.567	-1.50277	-1.60468	-1.55162	-1.64864
Jurkat_perc_98_36	TCAAAGAAAAGAAGACCCCTTTGAAAACCACAAGCAGCTGCAGCTGCTTTGATGTGCTTTGAAAGATCAAAGGACTTTGATCTTTTGATGAGCCTTTCTTTGAGGTTTGCGGTTAACCACATCAGACAGGTGCAGCTGCGTTCTT	Jurkat	98	-1.24213	-0.985941	-0.679887	-1.37461	-1.14703	-1.7355	-1.45536	-0.92101	-1.50209	-1.4582	-1.31572	-1.58757	-1.35089	-1.70424	-1.30179	-1.7311	-1.00791	-1.39747	2.65	-0.648907	-1.15657	-1.49157	-1.63871	-1.36778	-1.52938	-1.5008	-1.58172	-1.39142	-1.46444	-1.68266	-1.16052	-1.39181	-1.58384	-1.39978	-1.38069	-1.37802	-1.47999	-1.42528	-1.42709	-1.14376	-1.00507	-0.93462	-1.54547	-1.23206	-1.66726	-1.66109	-1.58746	-1.30348	-1.34367	-1.6127	-1.49873	-1.48564	-1.56331	-1.64162	-1.68112	-1.27303	-1.32525	-1.64368	-1.52651	-1.54097	-1.49011	-1.61064	-1.67031	-1.65567	-1.50802	-1.59925	-1.47469	-1.69401	-1.63982	-1.63892	-1.57377	-1.62945	-0.852757	-1.61812	-1.4656	-1.54584	-1.46378	-1.61602	-1.43663	-0.0772317	-1.64513	-1.3895	-1.4086	-1.33319	-0.930131	-1.32666	-1.58691	-1.50377	-0.414164	-1.553	-1.19506	-1.47537	-1.6826	-1.51372	-1.26108	-1.54107	-1.25074	-1.45121	-1.39282	-1.36067	-0.974219	-1.50731	-1.46295	-1.55078	-1.52717	-0.672626	-1.46226	-0.608927	-1.56622	1.29402	-1.52076	-1.44388	-1.48039	-1.45758	-0.581375	-0.601133	-1.37751	-1.51287	-1.47288	-1.53999	-1.52497	-1.53097	-1.24757	-1.40975	-1.50484	-1.54971	-1.48456	-1.53446	-0.574888	-0.0402414	-1.62102	-1.19332	-1.54044	-1.56254	-0.0422458	-1.56561	-1.67018	-1.50178	-1.11573	-1.55995	-1.66884	-1.42528	-1.38276	-1.71087	-1.52262	-1.4056	-1.62895	-1.48103	-1.60924	-1.43056	-1.31168	-1.56173	-1.51868	-1.38671	-1.50314	-1.40323	-1.5629	-0.786994	-1.23627	-1.65961	-0.61665	-1.07707	-1.07667	-1.50535	-1.5316	-1.47601	-1.72727	-1.38934	-1.58755	-1.53168	-1.42755	-0.87296	-0.835561	-1.72757	-1.6711	-0.528056	-1.52647	-0.327802	-1.53108	-1.52385	-1.36141	-1.08461	-1.13559	-1.71383	-1.84471	-1.66115	-1.69734	-1.75594	-1.61868	-1.64099	-1.64883	-1.61989	-1.32509	-1.46355	-1.28461	-1.52053	-1.72432	-1.65246	-1.58482	-1.28663	-1.62647	-1.50751	-1.04362	-1.50758	-0.882106	-1.50837	-1.32768	-0.756477	-1.67446	-1.40286	-1.40438	-1.69913	-1.42845	-1.70118	-1.65984	-1.504	-1.47709	-1.75562	-1.22095	0.0740311	-1.59461	-1.33484	-1.77689	-0.688245	-1.51981	-1.34954	-1.71533	-1.62395	-1.29522	-1.3903	-1.56748	-1.6128	-1.61609	-0.893532	-1.58934	-1.69816	-1.66197	-1.63064	-1.68483	-1.48799	-1.37985	-1.75443	-1.81682	-1.6125	1.38233	-1.64518	-1.55428	-1.53587	-1.61447	-1.26167	-1.36423	-1.43116	-1.34014	-1.0539	-1.40827	-1.35807	-1.38462	-1.3314	-1.37598	-1.33678	-1.4482
Jurkat_perc_98_37	AAGCTCTTTGATCTTTGAACTGCAGCTGTCCTTCTTTGATCTTTTGATGTGGTTGAAGAACATCAAAGGAGCCCCTGCACCTGCTCCGCACCTGCCGGCTTTCTTTGATCTTCAAAGGAAGCCCACCAAACCACAAAAGCTTCAG	Jurkat	98	-1.59257	-0.429274	-1.20356	-1.45504	-0.913035	-1.76573	-1.57075	-1.44425	-1.64229	-1.58281	-1.50692	-1.67065	-1.45158	-1.87055	-1.28335	-1.86685	-1.33936	-1.68078	2.15757	-1.49304	-1.48273	-1.73119	-1.69646	-1.5754	-1.55866	-1.65297	-1.55426	-1.44272	-1.51487	-1.76251	-1.52105	-1.34522	-1.66003	-1.66945	-1.56044	-1.40731	-1.53932	-1.55449	-1.6599	-1.36166	-1.66529	-1.66265	-1.77509	-1.50032	-1.79375	-1.72889	-1.72046	-1.72142	-1.49448	-1.79227	-1.53851	-1.58583	-1.78279	-1.88376	-1.74058	-1.71234	-1.76826	-1.75364	-1.56903	-1.59103	-1.54182	-1.71475	-1.74882	-1.82811	-1.56832	-1.73114	-1.73607	-1.80035	-1.86589	-1.82643	-1.84503	-1.83623	-0.973457	-1.75806	-1.60397	-1.63425	-1.70349	-1.813	-1.59084	-0.550029	-1.6954	-1.42961	-1.43325	-1.48755	-1.79063	-1.42447	-1.69962	-1.64496	-0.988149	-1.69429	-1.62285	-1.7811	-1.73545	-1.61162	-1.56029	-1.71595	-1.23333	-1.44869	-1.41428	-1.74114	-1.59747	-1.60158	-1.55951	-1.62794	-1.50972	-0.960091	-1.59919	-1.0832	-1.65255	1.10989	-1.70361	-1.56924	-1.76506	-1.70564	-0.940546	-0.934089	-1.69442	-1.61905	-1.53558	-1.60914	-1.69783	-1.69517	-1.5752	-1.70265	-1.58792	-1.63787	-1.57536	-1.62523	-1.08331	-0.720815	-1.5608	-1.41023	-1.72031	-1.76974	-0.67002	-1.69173	-1.84034	-1.60068	-1.53252	-1.74227	-1.83001	-1.5277	-1.71434	-1.72299	-1.61239	-1.50273	-1.68433	-1.62187	-1.69635	-1.71437	-1.65091	-1.77421	-1.7113	-1.58571	-1.69782	-1.61473	-1.76043	-1.72342	-1.63207	-1.72588	-1.56483	-1.42981	-1.45379	-1.6689	-1.71147	-1.63606	-1.7919	-1.39033	-1.67106	-1.74934	-1.4183	-1.50106	-1.58906	-1.95132	-1.9652	-1.66663	-1.56146	-1.60468	-1.76188	-1.75158	-1.16474	-1.5695	-1.71352	-1.92443	-2.11467	-1.739	-1.84036	-1.91496	-1.93676	-1.81261	-1.82255	-1.78319	-1.4377	-1.61584	-1.69668	-1.85217	-1.79862	-1.95223	-1.65664	-1.54341	-1.7971	-1.64801	-1.44327	-1.52152	-1.32717	-1.85487	-1.80443	-0.885629	-1.93476	-1.83617	-1.90661	-1.8606	-1.77439	-1.90624	-1.75766	-1.44914	-1.68601	-1.86609	-1.40815	-1.13412	-1.74167	-1.80923	-1.92503	-1.22569	-1.76269	-1.77946	-1.83674	-1.68006	-1.60619	-1.64824	-1.65103	-1.53626	-1.89641	-0.993853	-1.83942	-1.73775	-1.79505	-1.68972	-1.71698	-1.35196	-1.6872	-1.90365	-1.97088	-1.72323	1.51006	-1.95739	-1.79465	-1.80731	-1.76376	-1.36574	-1.26015	-1.35278	-1.31618	-0.994105	-1.42351	-1.28293	-1.38556	-1.32263	-1.42962	-1.36271	-1.28602
Jurkat_perc_98_38	CCCCCCTCCCTTCACATCTGATGTGGTTTTCTAGCAGGTGCAGCTGCACCTCTTTGATGTCTTTGACTTCAAAGGGTTGTGGTTTCCTTCAAACATCAAAGGGCTCTTTCTTTGGTCTTTGAAGTGCTTTAAAGTGCAGGTGCAC	Jurkat	98	-1.5677	-1.13751	-0.813606	-1.42819	-1.09282	-1.78052	-1.57096	-1.33071	-1.59337	-1.67219	-1.49229	-1.67451	-1.45686	-1.89937	-1.48016	-1.8829	-1.27466	-1.64149	2.51488	-0.891905	-1.47489	-1.65272	-1.67298	-1.49833	-1.55239	-1.65129	-1.6457	-1.55281	-1.69473	-1.78904	-1.47326	-1.66511	-1.69566	-1.59386	-1.55569	-1.401	-1.52539	-1.52567	-1.67227	-1.3642	-1.49362	-1.5156	-1.78668	-1.45664	-1.81445	-1.75805	-1.7542	-1.63048	-1.48887	-1.83877	-1.69087	-1.55415	-1.78061	-1.89487	-1.83505	-1.61802	-1.70304	-1.77393	-1.58853	-1.59847	-1.55001	-1.73073	-1.76941	-1.81679	-1.57399	-1.71636	-1.71894	-1.81453	-1.88465	-1.82705	-1.83748	-1.81923	-0.998308	-1.7942	-1.61812	-1.64646	-1.69635	-1.84183	-1.60535	-0.187424	-1.72775	-1.46768	-1.46745	-1.52739	-1.73281	-1.54268	-1.68506	-1.64553	-0.590984	-1.7644	-1.59987	-1.80907	-1.77372	-1.69221	-1.52355	-1.73459	-1.38019	-1.60954	-1.57338	-1.76	-1.57927	-1.55581	-1.49942	-1.73922	-1.80463	-0.724785	-1.60978	-0.765438	-1.77576	1.29806	-1.67724	-1.59624	-1.75612	-1.69157	-0.653894	-0.665157	-1.61135	-1.5973	-1.64007	-1.70756	-1.70053	-1.6884	-1.45937	-1.63839	-1.69545	-1.73431	-1.68466	-1.70078	-0.732408	-0.234246	-1.73012	-1.3436	-1.71928	-1.75527	-0.156561	-1.65312	-1.85166	-1.65606	-1.41266	-1.77857	-1.86746	-1.53587	-1.6131	-1.91339	-1.70327	-1.50333	-1.73461	-1.59165	-1.73997	-1.73299	-1.6629	-1.79853	-1.59674	-1.55576	-1.7408	-1.61588	-1.82021	-1.67396	-1.61365	-1.77146	-1.47952	-1.43218	-1.46576	-1.71334	-1.81772	-1.64326	-1.85583	-1.59695	-1.69676	-1.73388	-1.57288	-1.39548	-1.44115	-1.9668	-1.93022	-1.2707	-1.57955	-1.65054	-1.73869	-1.82729	-1.60641	-1.54395	-1.65799	-2.00657	-2.11668	-1.80263	-1.90735	-1.95502	-2.06408	-1.86365	-1.80931	-1.75616	-1.4505	-1.6735	-1.73471	-1.83217	-1.89945	-1.96332	-1.70897	-1.58237	-1.7923	-1.68712	-1.45288	-1.6262	-1.30184	-1.95348	-1.83123	-1.00201	-1.94395	-1.86894	-1.82397	-1.90437	-1.79262	-1.92129	-1.83637	-1.72571	-1.71735	-1.99636	-1.42643	-0.6698	-1.75784	-1.72298	-1.95891	-1.10653	-1.82087	-1.83565	-1.881	-1.8657	-1.55846	-1.76404	-1.74991	-1.77279	-1.99696	-1.17258	-1.90186	-2.03553	-2.04828	-1.9096	-1.93886	-1.59959	-1.7707	-2.00105	-2.08494	-1.77988	1.20997	-2.06334	-1.85328	-1.88551	-1.85388	-1.39802	-1.52085	-1.59594	-1.50727	-1.28778	-1.53727	-1.39225	-1.48629	-1.39849	-1.51355	-1.4765	-1.53633
Jurkat_perc_98_39	AACAGCTGCAAAGAAAAGCTGCAGCTGTTCTTAAAGCCCCCTTGAAGCTTCAAACATCAAAGAAGCCACGCACTTCCTGTGCACCTGCAGCAGCCCATCAAAGAACTCTTTCTTTGATCTCTTTCTTTGATGTGGTTGTTCAAAG	Jurkat	98	-1.49823	-0.581185	-0.694807	-1.40041	-1.02704	-1.66337	-1.47106	-1.30726	-1.5706	-1.56899	-1.4105	-1.56089	-1.36278	-1.75034	-1.34253	-1.73464	-1.22852	-1.57484	2.61703	-0.874436	-1.39264	-1.55953	-1.60596	-1.47901	-1.52357	-1.5185	-1.52992	-1.36393	-1.45653	-1.65879	-1.3478	-1.43238	-1.59547	-1.51222	-1.4375	-1.35679	-1.47173	-1.45968	-1.52144	-1.30701	-1.47394	-1.45177	-1.64942	-1.41469	-1.67334	-1.62562	-1.58974	-1.54542	-1.43994	-1.67263	-1.51926	-1.47262	-1.7088	-1.75298	-1.64829	-1.53876	-1.59504	-1.65429	-1.51527	-1.5488	-1.49457	-1.60726	-1.68581	-1.68238	-1.52239	-1.61457	-1.58357	-1.70917	-1.69342	-1.65997	-1.65205	-1.66833	-0.869559	-1.66525	-1.50125	-1.57803	-1.61212	-1.65282	-1.52762	0.159915	-1.59152	-1.37675	-1.38102	-1.44241	-1.47154	-1.41592	-1.57355	-1.5469	-0.418315	-1.63322	-1.50088	-1.61505	-1.65291	-1.51852	-1.41058	-1.58663	-1.2302	-1.43254	-1.39775	-1.64396	-1.36498	-1.50311	-1.45676	-1.58328	-1.57122	-0.569127	-1.50756	-0.572949	-1.59911	1.5308	-1.54502	-1.49551	-1.60079	-1.5521	-0.472971	-0.512615	-1.4734	-1.48359	-1.48509	-1.56268	-1.5363	-1.54923	-1.31344	-1.48518	-1.5282	-1.5852	-1.51801	-1.56843	-0.66638	-0.054298	-1.58296	-1.24279	-1.55604	-1.57984	-0.0685546	-1.60982	-1.67572	-1.53268	-1.31033	-1.57717	-1.71004	-1.46141	-1.50631	-1.67239	-1.52244	-1.43005	-1.61358	-1.47314	-1.64036	-1.59763	-1.52631	-1.67831	-1.59294	-1.49417	-1.60439	-1.51973	-1.64849	-1.34409	-1.563	-1.6723	-1.3202	-1.25154	-1.32954	-1.61117	-1.65038	-1.48601	-1.747	-1.34729	-1.61054	-1.58908	-1.46146	-1.20927	-1.24422	-1.77369	-1.77978	-1.64313	-1.50634	-0.997491	-1.5237	-1.64258	-1.41351	-1.37616	-1.56441	-1.78665	-1.89921	-1.64787	-1.72051	-1.8076	-1.75988	-1.69982	-1.65812	-1.6054	-1.42655	-1.51459	-1.56892	-1.71294	-1.71742	-1.80168	-1.54279	-1.47988	-1.63993	-1.54123	-1.30739	-1.45866	-1.18713	-1.53069	-1.63059	-0.803062	-1.71264	-1.69676	-1.68076	-1.70671	-1.63707	-1.70946	-1.66711	-1.43902	-1.57645	-1.75499	-1.39079	-0.956655	-1.67323	-1.55609	-1.75396	-0.903093	-1.69177	-1.67637	-1.68181	-1.64713	-1.32277	-1.59989	-1.57923	-1.55733	-1.76776	-0.950766	-1.65161	-1.74948	-1.76387	-1.65702	-1.71334	-1.42808	-1.6054	-1.76307	-1.82383	-1.60052	1.45219	-1.86356	-1.66951	-1.58272	-1.56442	-1.34984	-1.36168	-1.44156	-1.41316	-1.12676	-1.41833	-1.34159	-1.3945	-1.34889	-1.41023	-1.36057	-1.35114
Jurkat_perc_98_40	TCTCTTAGAGCCTTTGATCTTTGAAGCAGCTGCAGGAAACCACATCAAAAGAAAGCACCTTTGATGTGACTTGCAGCTGCTTCCTTTGAAGACTTCTTCAGCAGCTGCTAGGAAACCACAAAAGCCCACCGCAGAGCCTTTGATC	Jurkat	98	-1.14073	-0.933152	-0.0788138	-1.44894	-1.13248	-1.74965	-1.53039	-0.829965	-1.56028	-1.42593	-1.35991	-1.64548	-1.36831	-1.81629	-1.23801	-1.84147	-1.07846	-1.50704	3.09547	0.100872	-0.847787	-1.60467	-1.69177	-1.28966	-1.49906	-1.57823	-1.52746	-1.4107	-1.20558	-1.70839	-1.21042	-1.10856	-1.6179	-1.5106	-1.45081	-1.4077	-1.49673	-1.47555	-1.41657	-0.820769	-0.873983	-0.793027	-1.48637	-1.26571	-1.67519	-1.65235	-1.6472	-1.23294	-1.43726	-1.62578	-1.4614	-1.43909	-1.67019	-1.66639	-1.73794	-1.336	-1.38594	-1.59101	-1.52472	-1.56386	-1.51986	-1.66643	-1.73944	-1.66619	-1.57831	-1.5574	-1.48185	-1.60009	-1.71408	-1.64887	-1.62996	-1.72397	-0.88328	-1.70196	-1.50691	-1.53183	-1.45989	-1.64145	-1.52577	0.603144	-1.67066	-1.44175	-1.30512	-1.26504	-1.11056	-1.1287	-1.55662	-1.5925	0.246435	-1.56444	-1.15377	-1.43839	-1.64912	-1.43301	-1.22307	-1.54751	-1.12849	-1.37776	-1.2848	-1.44857	-1.08032	-1.47178	-1.41736	-1.52778	-1.45523	-0.203823	-1.39057	-0.0959573	-1.54595	1.57406	-1.50453	-1.37769	-1.48829	-1.5718	-0.0429063	-0.0627917	-1.1627	-1.43601	-1.41909	-1.49817	-1.51154	-1.53031	-1.07592	-1.16886	-1.46645	-1.52271	-1.44859	-1.48907	-0.147727	0.535516	-1.54358	-1.16258	-1.53162	-1.57597	0.693582	-1.60498	-1.65625	-1.48221	-1.18	-1.58549	-1.58683	-1.42863	-1.43902	-1.48367	-1.45667	-1.37984	-1.6364	-1.45247	-1.61385	-1.45033	-1.33095	-1.59075	-1.52454	-1.39547	-1.53481	-1.41416	-1.65174	-0.956885	-1.38946	-1.65119	-0.839535	-1.02338	-1.0489	-1.51529	-1.55574	-1.49705	-1.79654	-1.27396	-1.63641	-1.48673	-1.40371	-0.884931	-0.901794	-1.83454	-1.81213	-0.923499	-1.56336	-0.584828	-1.48982	-1.64376	-1.10103	-1.02144	-0.943518	-1.74908	-2.06057	-1.70979	-1.75998	-1.92689	-1.79225	-1.71399	-1.66858	-1.60723	-1.46489	-1.56471	-1.05195	-1.52114	-1.80479	-1.82045	-1.55887	-1.32744	-1.65504	-1.52935	-1.06761	-1.44179	-0.978038	-1.62367	-1.45864	-0.750423	-1.78673	-1.3763	-1.60491	-1.72919	-1.44616	-1.76877	-1.64859	-1.42883	-1.46444	-1.83004	-1.37575	0.0564857	-1.68683	-1.37044	-1.757	-0.655201	-1.64771	-1.53794	-1.69793	-1.67182	-1.15812	-1.46549	-1.605	-1.66945	-1.73581	-0.96452	-1.57803	-1.68544	-1.59166	-1.54924	-1.64251	-1.41485	-1.55491	-1.81399	-1.89322	-1.64061	1.55503	-1.83105	-1.70182	-1.57141	-1.59913	-1.28526	-1.24788	-1.29158	-1.27101	-0.859797	-1.33757	-1.29989	-1.29159	-1.24812	-1.29418	-1.21136	-1.3733
Jurkat_perc_98_41	CAGCTGCAGCACATCAAAGAAGGCTTTGAAGTTCCAACCACATGCTTTCATCAAAGGCACCCTTGAAAGAGCGCACCTGCTGCAACCACAAAAGCCAGCTGCACCTGCCTTTCTTTGATGTGGTCTCTTTGATGCCTTTGATCTT	Jurkat	98	-1.38641	-0.410515	-0.781543	-1.37121	-0.92251	-1.63298	-1.40359	-1.16007	-1.4932	-1.5383	-1.33994	-1.52973	-1.35831	-1.73612	-1.22715	-1.80862	-1.0692	-1.50916	2.65614	-1.01299	-1.4188	-1.45053	-1.61902	-1.47817	-1.47393	-1.48084	-1.47429	-1.33498	-1.49679	-1.65601	-1.44334	-1.32818	-1.59532	-1.40186	-1.41602	-1.39718	-1.43297	-1.43648	-1.48006	-1.32598	-1.3536	-1.29346	-1.63084	-1.34669	-1.67202	-1.65618	-1.63309	-1.62459	-1.40481	-1.66061	-1.45654	-1.32233	-1.65261	-1.73341	-1.71527	-1.43277	-1.498	-1.60286	-1.50917	-1.51056	-1.46773	-1.59351	-1.64207	-1.66223	-1.47166	-1.60237	-1.58217	-1.71515	-1.66126	-1.66291	-1.65145	-1.63924	-0.453043	-1.69227	-1.51869	-1.61197	-1.59598	-1.70148	-1.59098	-0.12045	-1.56348	-1.39957	-1.33444	-1.36556	-1.6791	-1.40977	-1.56874	-1.53559	-0.515498	-1.58862	-1.42641	-1.5576	-1.6681	-1.6018	-1.31396	-1.56797	-1.10411	-1.36269	-1.31631	-1.4994	-1.52177	-1.34716	-1.29924	-1.52499	-1.47103	-0.624015	-1.48435	-0.691055	-1.55127	1.46683	-1.50329	-1.46495	-1.58678	-1.57879	-0.562231	-0.601424	-1.50979	-1.51766	-1.42479	-1.50836	-1.58798	-1.57602	-1.40249	-1.52234	-1.46711	-1.53539	-1.46342	-1.51723	-0.792963	-0.227462	-1.45056	-1.29186	-1.59967	-1.60984	-0.122827	-1.5261	-1.73476	-1.47559	-1.05739	-1.57945	-1.79088	-1.43504	-1.44038	-1.65943	-1.49827	-1.40603	-1.6485	-1.5167	-1.67107	-1.56099	-1.47752	-1.69554	-1.48455	-1.49626	-1.58596	-1.5216	-1.67737	-1.55888	-1.44374	-1.70521	-1.36342	-1.14624	-1.22496	-1.5757	-1.61437	-1.4345	-1.73605	-1.25147	-1.61883	-1.56368	-1.34329	-1.2237	-1.26378	-1.74438	-1.66425	-0.766115	-1.48293	-1.3889	-1.51519	-1.66619	-1.23754	-1.34822	-1.65504	-1.77553	-1.94704	-1.73432	-1.71449	-1.82582	-1.83043	-1.76672	-1.69777	-1.64743	-1.35158	-1.49498	-1.6313	-1.72183	-1.76159	-1.85328	-1.53931	-1.41978	-1.68708	-1.53281	-1.1129	-1.35882	-0.876536	-1.67458	-1.60256	-0.239499	-1.79416	-1.79136	-1.5575	-1.71499	-1.66641	-1.79638	-1.61651	-1.34175	-1.613	-1.8295	-1.12118	-0.217821	-1.67679	-1.69455	-1.81722	-0.949549	-1.7047	-1.63872	-1.72627	-1.5634	-1.43729	-1.63329	-1.48452	-1.50894	-1.7727	-0.506315	-1.70789	-1.72839	-1.77695	-1.66978	-1.7102	-1.39117	-1.55785	-1.7862	-1.88192	-1.61332	2.89027	-1.89694	-1.6807	-1.63279	-1.53542	-1.33476	-1.22935	-1.33431	-1.34461	-0.881463	-1.37794	-1.25682	-1.34045	-1.29732	-1.38221	-1.30775	-1.35044
Jurkat_perc_98_42	AAACCACATGAAAGAAAAGCTTCTGCAGCTGTTCTTTGAAGAGGGGCCCCTTTGAAAGACATCTGGCAGGAAGTGGTTGCTTCAAACCACGGTCTTTGAAGAGACCCCTTGCACCTGCGGCTTTCTTTGATCTCTTTGATGTGGT	Jurkat	98	-1.10235	-0.951121	-0.280983	-1.46167	-1.1983	-1.73778	-1.57598	-0.900238	-1.63884	-1.46206	-1.4665	-1.64399	-1.4024	-1.90148	-1.38208	-1.88431	-1.24971	-1.65974	3.25487	-0.207451	-0.827283	-1.71048	-1.67174	-1.26977	-1.56075	-1.59416	-1.61655	-1.5456	-1.4578	-1.75637	-1.22823	-1.45751	-1.65162	-1.63916	-1.45656	-1.41156	-1.53143	-1.51169	-1.47627	-0.880885	-0.931804	-0.862737	-1.58322	-1.36459	-1.67666	-1.70119	-1.64162	-1.01442	-1.47948	-1.61198	-1.52119	-1.47191	-1.69853	-1.72005	-1.77135	-1.49789	-1.54974	-1.66347	-1.57523	-1.58835	-1.53737	-1.70377	-1.72492	-1.7945	-1.59255	-1.69678	-1.54959	-1.73278	-1.73355	-1.67238	-1.68142	-1.75901	-1.05914	-1.73815	-1.61365	-1.67216	-1.54288	-1.64038	-1.61806	0.429989	-1.76426	-1.41555	-1.39249	-1.25472	-1.25917	-1.42536	-1.64223	-1.66708	0.05831	-1.65053	-1.34355	-1.60606	-1.68889	-1.5066	-1.27541	-1.60423	-1.28683	-1.51248	-1.45803	-1.62049	-1.19943	-1.49341	-1.44726	-1.60339	-1.64826	-0.314565	-1.48135	-0.229816	-1.62321	1.70646	-1.53621	-1.47656	-1.51919	-1.55478	-0.163894	-0.135218	-1.12048	-1.43561	-1.48962	-1.55895	-1.50786	-1.53119	-1.06781	-1.08945	-1.54744	-1.58659	-1.52432	-1.56641	-0.287275	0.374311	-1.64267	-1.16071	-1.53554	-1.58723	0.44832	-1.71598	-1.64123	-1.50623	-1.40453	-1.7149	-1.64431	-1.48186	-1.60858	-1.65255	-1.52309	-1.42104	-1.57738	-1.44933	-1.57503	-1.45571	-1.35587	-1.56538	-1.60912	-1.40151	-1.51188	-1.41094	-1.56094	-1.08363	-1.47687	-1.67769	-1.01954	-1.19995	-1.14648	-1.58917	-1.61836	-1.499	-1.74393	-1.37952	-1.62379	-1.51943	-1.49329	-0.68072	-0.688039	-1.92065	-1.87752	-0.969312	-1.57788	-0.555666	-1.61761	-1.72157	-1.4667	-1.15172	-0.840611	-1.78124	-2.06577	-1.66334	-1.78856	-1.88201	-1.82671	-1.65616	-1.65576	-1.66652	-1.48697	-1.48339	-0.933426	-1.47586	-1.79536	-1.79787	-1.58824	-1.32681	-1.68337	-1.5311	-1.12622	-1.47897	-1.0708	-1.58192	-1.57167	-1.13738	-1.83933	-1.14459	-1.78201	-1.75753	-1.28285	-1.82811	-1.69198	-1.50036	-1.49608	-1.8849	-1.43917	-0.235307	-1.73099	-1.16534	-1.70514	-0.420601	-1.73532	-1.56807	-1.74808	-1.76373	-1.18699	-1.68465	-1.70525	-1.67195	-1.85192	-1.21815	-1.60615	-1.85011	-1.75912	-1.76484	-1.78702	-1.37894	-1.59146	-1.84001	-1.93041	-1.64778	1.02754	-1.97038	-1.78379	-1.61673	-1.65602	-1.29703	-1.35474	-1.41711	-1.4261	-1.09728	-1.3215	-1.25661	-1.28318	-1.21948	-1.26755	-1.17539	-1.35906
Jurkat_perc_98_43	GTTCTTTGTTCTTAACCACATCTTGCAGCTGCTTTGAAGGGCCCCCTTTGAAGCCTTTGATGTGCTCTTTGATGCAGCTGTGCTTTGTGGTTTACATCAAAGACCTCAAAGACATCAAAGAAAAGACTTTGGCACCTGCACCTGC	Jurkat	98	-1.61504	-0.678346	-0.833059	-1.42707	-1.05031	-1.77737	-1.54206	-1.38648	-1.56812	-1.5906	-1.46277	-1.6352	-1.41485	-1.86672	-1.34407	-1.89249	-1.26025	-1.64108	2.62077	-0.877175	-1.44765	-1.61403	-1.65555	-1.51895	-1.46381	-1.59285	-1.59201	-1.52401	-1.49382	-1.69336	-1.36949	-1.38297	-1.65628	-1.55567	-1.48051	-1.39355	-1.51389	-1.49937	-1.53316	-1.33815	-1.56177	-1.52182	-1.64045	-1.39134	-1.7221	-1.75927	-1.73878	-1.55699	-1.50465	-1.71506	-1.67961	-1.58883	-1.74293	-1.76911	-1.78061	-1.51499	-1.56491	-1.6653	-1.55758	-1.58291	-1.52276	-1.70943	-1.74152	-1.7884	-1.57794	-1.71251	-1.60879	-1.7721	-1.80254	-1.72945	-1.73103	-1.7377	-0.929384	-1.74577	-1.61986	-1.64938	-1.6355	-1.7577	-1.60951	-0.140358	-1.6609	-1.44604	-1.43184	-1.45099	-1.47824	-1.32649	-1.69409	-1.60855	-0.575143	-1.77549	-1.37381	-1.66844	-1.73928	-1.58755	-1.40098	-1.62789	-1.28762	-1.54381	-1.50009	-1.63797	-1.41749	-1.61197	-1.556	-1.75312	-1.64436	-0.730037	-1.59083	-0.754674	-1.79458	1.34284	-1.67042	-1.57534	-1.63999	-1.61165	-0.660401	-0.660184	-1.6671	-1.5863	-1.65128	-1.71593	-1.64127	-1.65225	-1.48689	-1.68587	-1.71805	-1.74286	-1.70446	-1.72873	-0.719894	-0.233946	-1.67755	-1.3056	-1.66458	-1.70164	-0.146049	-1.61086	-1.78144	-1.56458	-1.32363	-1.75583	-1.7792	-1.49587	-1.57474	-1.81596	-1.60839	-1.45917	-1.69395	-1.58017	-1.67108	-1.57819	-1.4973	-1.6998	-1.54575	-1.48762	-1.62237	-1.53321	-1.71706	-1.35981	-1.5018	-1.76127	-1.2469	-1.34599	-1.29892	-1.75454	-1.76319	-1.56048	-1.82553	-1.44412	-1.66833	-1.69032	-1.53744	-1.31834	-1.34827	-1.90527	-1.8647	-1.21662	-1.58059	-1.16315	-1.66651	-1.79559	-1.403	-1.3834	-1.62555	-1.84649	-2.09815	-1.73893	-1.80283	-1.95737	-1.97965	-1.77529	-1.7553	-1.72118	-1.48674	-1.62015	-1.68521	-1.7551	-1.85612	-1.92572	-1.63162	-1.49	-1.72462	-1.57352	-1.27068	-1.5343	-1.18611	-1.76938	-1.70705	-0.891626	-1.8658	-1.74146	-1.75001	-1.84438	-1.70213	-1.88178	-1.75244	-1.68329	-1.6437	-2.04203	-1.39785	-0.688579	-1.76458	-1.69042	-1.87505	-1.13906	-1.78379	-1.68618	-1.82346	-1.79475	-1.52842	-1.57934	-1.72573	-1.67933	-1.98161	-1.04291	-1.73159	-1.91564	-1.93219	-1.76235	-1.81602	-1.48366	-1.70347	-1.97876	-2.06418	-1.78873	1.41591	-2.13823	-1.83225	-1.7317	-1.77167	-1.37775	-1.37566	-1.44122	-1.34927	-1.11534	-1.44098	-1.32541	-1.40305	-1.33821	-1.40226	-1.35894	-1.34935
Jurkat_perc_98_44	CTTTCTTGCATCTGCCAGGAAGCCCACTTCAAGCTGCATCTGCGCTTGTGGTTTCTTTGAAGAGCCTGCACCTGCCCGTGTTCTTTGATGTGGCTCTTTGATCTTCAAAGAAAAGCTTCAAAGGAGGCTTCTTTGATCTCTGGTT	Jurkat	98	-1.78867	-0.645939	-1.13354	-1.4484	-1.04742	-1.94685	-1.69799	-1.54419	-1.64822	-1.67801	-1.54091	-1.70945	-1.493	-2.08423	-1.47134	-2.02568	-1.4441	-1.81303	2.11557	-1.26122	-1.56828	-1.79721	-1.71477	-1.60595	-1.47783	-1.72707	-1.61058	-1.59499	-1.58956	-1.81613	-1.57289	-1.37101	-1.7215	-1.71026	-1.61184	-1.4277	-1.54352	-1.57996	-1.67248	-1.36363	-1.72928	-1.74712	-1.84238	-1.54041	-1.85985	-1.86973	-1.89797	-1.77409	-1.54566	-1.89334	-1.79752	-1.71251	-1.84622	-1.96399	-1.85236	-1.74991	-1.80524	-1.75203	-1.60477	-1.65108	-1.59419	-1.83196	-1.87342	-1.93018	-1.64842	-1.80678	-1.76769	-1.84539	-1.96062	-1.89476	-1.92715	-1.92562	-0.977085	-1.86588	-1.69121	-1.66985	-1.78403	-1.93281	-1.69301	-0.479161	-1.66653	-1.46202	-1.46868	-1.56594	-1.8264	-1.44823	-1.72893	-1.6802	-0.875972	-1.91276	-1.66443	-1.88968	-1.81266	-1.6921	-1.5797	-1.80548	-1.43902	-1.67705	-1.6193	-1.89049	-1.65191	-1.75259	-1.69101	-1.88253	-1.7108	-0.902831	-1.75643	-0.994447	-1.93065	0.813065	-1.86397	-1.73019	-1.8707	-1.77637	-0.867381	-0.830116	-1.78653	-1.66322	-1.77602	-1.84964	-1.80904	-1.80231	-1.67249	-1.82133	-1.85076	-1.88632	-1.83779	-1.85387	-0.988822	-0.705834	-1.69716	-1.46254	-1.83887	-1.90933	-0.611471	-1.68195	-1.97129	-1.69108	-1.61877	-1.95958	-1.95262	-1.56523	-1.79161	-1.86824	-1.72746	-1.52295	-1.72681	-1.70229	-1.71023	-1.7833	-1.69618	-1.81661	-1.68573	-1.6062	-1.77153	-1.67589	-1.88407	-1.81247	-1.68408	-1.82774	-1.57817	-1.56956	-1.47144	-1.85052	-1.8506	-1.76727	-1.92365	-1.62493	-1.79951	-1.85443	-1.63775	-1.6762	-1.79085	-2.02387	-2.02359	-1.69737	-1.60582	-1.84259	-1.83879	-1.98101	-1.30713	-1.60681	-1.80482	-2.06633	-2.34581	-1.80626	-1.91474	-2.12881	-2.26258	-1.93829	-1.94285	-1.94639	-1.51194	-1.73934	-1.87526	-1.98535	-1.96815	-2.12695	-1.81058	-1.57209	-1.98583	-1.68555	-1.43445	-1.59348	-1.35486	-2.11546	-1.92391	-0.881634	-2.16215	-1.97505	-2.05441	-2.00006	-1.90718	-2.11287	-1.85806	-1.81548	-1.78293	-2.12447	-1.49778	-1.15808	-1.85704	-1.92214	-2.03646	-1.54899	-1.89923	-1.95459	-2.0046	-1.88542	-1.69275	-1.93144	-1.87368	-1.77645	-2.13115	-1.01388	-1.9427	-2.06295	-2.09123	-1.92945	-1.95531	-1.4567	-1.78502	-2.15872	-2.25559	-1.9336	1.57581	-2.22709	-2.01487	-1.93839	-1.85951	-1.39863	-1.44835	-1.52003	-1.45278	-1.10165	-1.53102	-1.35439	-1.4582	-1.37992	-1.49981	-1.4265	-1.38996
Jurkat_perc_98_45	AAAGAAGCCCTTTCTTTGATGTGGTTTAAAAGAAGGGCCCCTTTGATGCCGCACCTGTGCGCCTTTGATCAAAGCACTTTGATGTGGCGTCTTTGAAGGGGCTCCGCAGCTGCACCTGTCTTTCTTTGTGGTTTAAACCACAGCT	Jurkat	98	-1.49804	-0.833925	-0.992206	-1.46054	-0.992641	-1.71388	-1.51079	-1.38488	-1.58717	-1.54994	-1.47192	-1.66483	-1.4305	-1.82797	-1.25672	-1.83673	-1.21327	-1.68979	2.33436	-1.1533	-1.45145	-1.65817	-1.71545	-1.55645	-1.60984	-1.62058	-1.61004	-1.37423	-1.6135	-1.77425	-1.45838	-1.52637	-1.63416	-1.57374	-1.53287	-1.41479	-1.51882	-1.51963	-1.62712	-1.3974	-1.57894	-1.56537	-1.76625	-1.45118	-1.76896	-1.73199	-1.66683	-1.61712	-1.43341	-1.74476	-1.50028	-1.1704	-1.76409	-1.84961	-1.74192	-1.6239	-1.68475	-1.7866	-1.57075	-1.56259	-1.51004	-1.67677	-1.68027	-1.79471	-1.54554	-1.70097	-1.73927	-1.80432	-1.83712	-1.7938	-1.82726	-1.79933	-0.779636	-1.74888	-1.53409	-1.65396	-1.67246	-1.78883	-1.65945	-0.449471	-1.74309	-1.43024	-1.41312	-1.49828	-1.68395	-1.50418	-1.70603	-1.64032	-0.796503	-1.65421	-1.55439	-1.69726	-1.72805	-1.61203	-1.51041	-1.68335	-1.21761	-1.40036	-1.39334	-1.59301	-1.52193	-1.17562	-1.11995	-1.58183	-1.63504	-0.793066	-1.53166	-0.910189	-1.60075	1.21798	-1.53413	-1.508	-1.72446	-1.64415	-0.7708	-0.758653	-1.62194	-1.58737	-1.4903	-1.55396	-1.63096	-1.62887	-1.50854	-1.61621	-1.5415	-1.58566	-1.5295	-1.56616	-0.918426	-0.420952	-1.57979	-1.35677	-1.6537	-1.68182	-0.319908	-1.61551	-1.7452	-1.55846	-1.30815	-1.62518	-1.82352	-1.51575	-1.62031	-1.78116	-1.55778	-1.48527	-1.69479	-1.55071	-1.68663	-1.68981	-1.60953	-1.7592	-1.5398	-1.54449	-1.68874	-1.58288	-1.73252	-1.553	-1.53085	-1.74566	-1.39331	-1.3972	-1.37782	-1.68903	-1.77057	-1.54466	-1.7688	-1.3538	-1.63497	-1.63387	-1.35493	-1.45906	-1.55337	-1.91377	-1.83003	-1.22819	-1.53394	-1.17513	-1.68857	-1.62845	-1.3494	-1.51977	-1.64057	-1.87353	-1.99171	-1.77348	-1.81159	-1.7946	-1.80397	-1.79681	-1.7206	-1.70945	-1.37302	-1.51241	-1.66124	-1.73714	-1.77592	-1.90386	-1.613	-1.4223	-1.66335	-1.64552	-1.3226	-1.44739	-1.16978	-1.68939	-1.75054	-0.692326	-1.86366	-1.76239	-1.70959	-1.82287	-1.68462	-1.85707	-1.71789	-1.32469	-1.66699	-1.84999	-1.25452	-0.762558	-1.72236	-1.81217	-1.93521	-1.16105	-1.75538	-1.6587	-1.81099	-1.65974	-1.55938	-1.47764	-1.54241	-1.50067	-1.85029	-0.838923	-1.83041	-1.65794	-1.74452	-1.64074	-1.65773	-1.34206	-1.6668	-1.85812	-1.9381	-1.63657	1.98329	-2.04051	-1.74326	-1.80468	-1.74493	-1.29073	-1.21228	-1.28657	-1.28603	-1.02543	-1.32328	-1.24347	-1.33751	-1.24939	-1.35615	-1.2957	-1.3532
Jurkat_perc_98_46	CTTGAAGGCCCTTTGATGTGGTTGATCAAAGGATGCAGCTGGTTTCAAAGTCTTCAAAGAAAGCCACACTTGCAGCTGCAGCTGTTTCTTTGAAGGCTTTGAAGTCAACCACATCAAAGAAGCTCTTTGATTTGCTGTGAGCTTT	Jurkat	98	-1.76232	-0.63793	-0.860968	-1.4144	-1.1031	-1.91958	-1.59028	-1.38843	-1.6284	-1.62377	-1.43489	-1.6442	-1.41812	-1.92184	-1.52856	-1.89793	-1.31432	-1.65928	2.47753	-0.759888	-1.50568	-1.65834	-1.73417	-1.54862	-1.52476	-1.63167	-1.58038	-1.59486	-1.5662	-1.73875	-1.37549	-1.2741	-1.69202	-1.63291	-1.52222	-1.41697	-1.51514	-1.51133	-1.56654	-1.2495	-1.60259	-1.58977	-1.71122	-1.38993	-1.78633	-1.73561	-1.77601	-1.67751	-1.49479	-1.78825	-1.74131	-1.59057	-1.77915	-1.82471	-1.82868	-1.57812	-1.62477	-1.64641	-1.62895	-1.64377	-1.6031	-1.80438	-1.8409	-1.84169	-1.61811	-1.75443	-1.63871	-1.80124	-1.83004	-1.77624	-1.71633	-1.79354	-0.955847	-1.73927	-1.61446	-1.59929	-1.62485	-1.80674	-1.57034	-0.135546	-1.64207	-1.43783	-1.37182	-1.47348	-1.28339	-1.47181	-1.66321	-1.62868	-0.617333	-1.79371	-1.48329	-1.69817	-1.78108	-1.59765	-1.44019	-1.68416	-1.43653	-1.67151	-1.5993	-1.70433	-1.23639	-1.64193	-1.5848	-1.78027	-1.63705	-0.807161	-1.64948	-0.795499	-1.81766	1.03579	-1.74816	-1.63402	-1.64952	-1.61011	-0.72429	-0.738895	-1.77838	-1.64363	-1.67859	-1.76615	-1.68851	-1.68794	-1.47589	-1.83377	-1.73142	-1.7831	-1.71633	-1.7533	-0.732604	-0.25153	-1.73204	-1.33996	-1.71298	-1.77024	-0.162501	-1.68086	-1.88129	-1.586	-1.40736	-1.82296	-1.59183	-1.46398	-1.5903	-1.80543	-1.60077	-1.44912	-1.66091	-1.61228	-1.67091	-1.62199	-1.51611	-1.70621	-1.61278	-1.50574	-1.67219	-1.53992	-1.84582	-1.25299	-1.55987	-1.73499	-1.02011	-1.40036	-1.23513	-1.81484	-1.79369	-1.6359	-1.87871	-1.6559	-1.72544	-1.73862	-1.63305	-1.52222	-1.59328	-1.94773	-1.92847	-1.76405	-1.55438	-1.08788	-1.49667	-1.86654	-1.39639	-1.40859	-1.62137	-1.96318	-2.18116	-1.73045	-1.87999	-2.04264	-2.06668	-1.83374	-1.79683	-1.74454	-1.5768	-1.7306	-1.76293	-1.79252	-1.90179	-1.9926	-1.73074	-1.57446	-1.80711	-1.61867	-1.35344	-1.4972	-1.27631	-1.84302	-1.76277	-0.924514	-1.86838	-1.84341	-1.84574	-1.81283	-1.8099	-1.98279	-1.77614	-1.8863	-1.66546	-2.06323	-1.48895	-0.975875	-1.79925	-1.8054	-1.92718	-1.38125	-1.83008	-1.84059	-1.81862	-1.83225	-1.50898	-1.81234	-1.76119	-1.79014	-2.03755	-1.05462	-1.75093	-2.11811	-2.09586	-1.9087	-1.97416	-1.67788	-1.74052	-2.0355	-2.11042	-1.84808	1.36885	-2.13478	-1.91453	-1.79222	-1.6924	-1.44551	-1.54449	-1.58096	-1.46214	-1.17202	-1.59063	-1.48508	-1.51869	-1.45874	-1.53581	-1.49062	-1.44643
Jurkat_perc_98_47	AACAAAGCCCACCAGCTGTTCTTTGAAGTGGAGCTTTTCTCTTTGAAGCTGCATGTGGTTTATGTGGTTTCCTTTGAAGCTGCTTTGAAGGCTGCAGCTGTTCTTCACATCAAAGACCCCAAAAGAAAAGCTCTTTGATCTCCTC	Jurkat	98	-1.47282	-0.7714	-0.827894	-1.52532	-1.10572	-1.75535	-1.55601	-1.15325	-1.63703	-1.54067	-1.4609	-1.72672	-1.45334	-1.87008	-1.22121	-1.87555	-1.19774	-1.57832	2.60256	-0.818226	-1.25667	-1.67836	-1.74071	-1.50745	-1.61162	-1.61892	-1.52738	-1.24081	-1.01565	-1.71474	-1.17743	-0.82839	-1.68276	-1.64424	-1.47632	-1.43389	-1.53295	-1.51095	-1.51975	-1.07465	-1.32157	-1.21759	-1.4965	-1.28741	-1.73236	-1.66516	-1.66883	-1.44814	-1.43194	-1.66301	-1.40511	-1.38847	-1.66098	-1.71146	-1.80309	-1.40628	-1.44895	-1.62462	-1.63472	-1.63823	-1.60707	-1.7948	-1.78953	-1.8345	-1.60857	-1.74452	-1.57405	-1.79278	-1.68506	-1.70028	-1.68752	-1.74507	-1.02618	-1.65674	-1.41064	-1.60067	-1.4828	-1.69228	-1.55548	-0.270935	-1.74497	-1.44081	-1.40632	-1.25799	-0.978612	-0.913669	-1.60154	-1.60026	-0.624388	-1.48215	-1.08549	-1.42242	-1.61498	-1.36904	-1.33303	-1.61954	-1.00846	-1.25804	-1.16212	-1.4056	-0.933487	-1.4389	-1.39218	-1.4293	-1.37739	-0.846379	-1.56012	-0.817374	-1.45476	1.20481	-1.59373	-1.54607	-1.56213	-1.5547	-0.758067	-0.755968	-1.64166	-1.65421	-1.30715	-1.40783	-1.5204	-1.55001	-1.29616	-1.65673	-1.35698	-1.41736	-1.34557	-1.39603	-0.724998	-0.289485	-1.67412	-1.22658	-1.54028	-1.57854	-0.216501	-1.72142	-1.71451	-1.57	-1.39929	-1.47871	-1.37682	-1.46762	-1.60283	-1.46978	-1.48951	-1.42731	-1.61129	-1.48319	-1.54715	-1.44188	-1.30838	-1.60976	-1.58245	-1.38101	-1.55371	-1.39092	-1.77208	-0.861158	-1.50108	-1.62568	-0.602636	-1.44569	-1.07409	-1.53327	-1.60299	-1.6166	-1.86201	-1.18186	-1.73607	-1.67687	-1.50153	-1.18947	-1.1998	-1.88861	-1.90496	-1.49264	-1.58317	-0.256257	-1.43022	-1.56553	-0.969391	-1.22383	-1.28479	-1.86116	-2.05237	-1.75612	-1.81439	-1.88992	-1.62981	-1.77502	-1.70463	-1.67335	-1.51171	-1.59598	-1.42473	-1.6987	-1.85412	-1.84225	-1.64686	-1.44053	-1.74905	-1.56567	-1.19593	-1.42842	-1.21409	-1.48845	-1.15458	-1.16849	-1.87222	-1.56698	-1.81026	-1.74483	-1.61096	-1.89704	-1.74369	-1.33099	-1.57136	-1.65729	-1.51435	-0.65479	-1.72381	-1.57849	-1.70551	-1.04811	-1.72681	-1.60985	-1.7129	-1.84405	-1.48973	-1.13786	-1.61946	-1.77583	-1.89392	-1.20874	-1.649	-1.55866	-1.50769	-1.37204	-1.50647	-1.72548	-1.64131	-1.87139	-1.94724	-1.73591	1.00702	-1.95053	-1.69512	-1.71233	-1.67514	-1.38735	-1.3146	-1.35104	-1.25515	-0.999484	-1.37762	-1.42628	-1.42195	-1.33218	-1.37145	-1.36015	-1.46435
Jurkat_perc_98_48	AAAAACCACATCAAAGAAAACTCTTTTATCTGCAGCAGCTGGTGGGCTCCCTTTGAGGCTTTGAGTACTTTGATCTTTGAGGTGCACCTGCACTCAACTTCAAGCTTTTTTCTTTGTCTTTGAAGTGGTTTCCGCGCAGCTGTTC	Jurkat	98	-1.56114	-0.815765	-0.719841	-1.3836	-1.04327	-1.72023	-1.53948	-1.37834	-1.53139	-1.50133	-1.4675	-1.56967	-1.40588	-1.75423	-1.33181	-1.70272	-1.33085	-1.5859	2.75404	-0.829017	-1.42441	-1.63567	-1.68256	-1.49167	-1.59893	-1.61913	-1.58419	-1.40223	-1.45266	-1.68882	-1.46584	-1.39861	-1.57806	-1.6371	-1.51902	-1.34975	-1.51237	-1.51184	-1.61911	-1.40886	-1.50224	-1.46897	-1.6483	-1.43104	-1.71878	-1.66331	-1.61994	-1.59643	-1.45624	-1.72978	-1.56696	-1.46691	-1.67588	-1.79721	-1.67429	-1.66202	-1.69573	-1.6922	-1.55905	-1.57753	-1.52765	-1.68401	-1.70979	-1.74148	-1.54295	-1.68917	-1.66586	-1.78773	-1.79059	-1.71224	-1.69997	-1.70749	-1.11742	-1.64813	-1.5421	-1.55567	-1.63172	-1.69209	-1.47286	0.238485	-1.63515	-1.39887	-1.4444	-1.45012	-1.65495	-1.36933	-1.62427	-1.55023	-0.402198	-1.66956	-1.5547	-1.69491	-1.72196	-1.50274	-1.51333	-1.64211	-1.23297	-1.42582	-1.38133	-1.69981	-1.48037	-1.48551	-1.43721	-1.62568	-1.58724	-0.58183	-1.51703	-0.572291	-1.63678	1.65534	-1.55283	-1.50312	-1.66884	-1.62949	-0.491013	-0.530954	-1.59009	-1.55898	-1.53145	-1.60498	-1.57664	-1.58664	-1.3916	-1.60967	-1.57762	-1.61943	-1.55986	-1.60768	-0.633994	0.0291062	-1.57521	-1.26605	-1.59763	-1.61831	-0.0340284	-1.58627	-1.73305	-1.54421	-1.53433	-1.64394	-1.72563	-1.49129	-1.61248	-1.68457	-1.52964	-1.46708	-1.63839	-1.5104	-1.66042	-1.66046	-1.60452	-1.71621	-1.60935	-1.50858	-1.65394	-1.53612	-1.66015	-1.51933	-1.59399	-1.66568	-1.43805	-1.25491	-1.43941	-1.64721	-1.6755	-1.46682	-1.65584	-1.36803	-1.57725	-1.58499	-1.39695	-1.3146	-1.30063	-1.86834	-1.829	-1.39884	-1.53933	-1.37306	-1.66483	-1.67709	-1.37462	-1.53982	-1.5376	-1.91128	-1.8886	-1.64417	-1.8004	-1.75654	-1.76449	-1.70738	-1.73142	-1.64859	-1.40852	-1.58054	-1.53807	-1.61822	-1.65744	-1.7525	-1.59491	-1.54841	-1.56108	-1.60415	-1.54219	-1.48966	-1.42203	-1.5809	-1.64418	-1.18687	-1.58885	-1.63565	-1.77372	-1.749	-1.6046	-1.62598	-1.71343	-1.36138	-1.5863	-1.78862	-1.41355	-0.713589	-1.65149	-1.63141	-1.74648	-0.971647	-1.66756	-1.72188	-1.69426	-1.60903	-1.31162	-1.44814	-1.59536	-1.52192	-1.80842	-1.27085	-1.72418	-1.65917	-1.65679	-1.57611	-1.63635	-1.47154	-1.65583	-1.82622	-1.85417	-1.6827	0.462057	-1.79908	-1.6406	-1.6237	-1.66165	-1.36544	-1.38097	-1.44323	-1.40469	-1.25343	-1.49461	-1.41353	-1.46221	-1.41691	-1.47472	-1.43294	-1.39827
Jurkat_perc_98_49	TCAAAGAAACCACATCAAAGAAGCAACAGCTGGGCTCTTTGATCTTCTTTGATGTGGCTTAGATCAAAGGCGCCTTTGATGTGGTTCTTTGAAGCTTCTTTGATGCACCTGCTCCTTCTCTTCAAGCACCTGCTTTTGTGGTTTA	Jurkat	98	-1.64478	-0.274332	-1.07429	-1.40666	-0.904459	-1.77893	-1.42219	-1.35647	-1.55992	-1.61588	-1.34502	-1.58336	-1.35344	-1.80305	-1.46202	-1.85248	-1.13645	-1.55038	2.38385	-1.25354	-1.44051	-1.53096	-1.69041	-1.54622	-1.50931	-1.52842	-1.50105	-1.37437	-1.62045	-1.68261	-1.43929	-1.16939	-1.64188	-1.48836	-1.45804	-1.37792	-1.43951	-1.43349	-1.45939	-1.33432	-1.62858	-1.62899	-1.63637	-1.30824	-1.73041	-1.70776	-1.70143	-1.69295	-1.39655	-1.71261	-1.61644	-1.42542	-1.66493	-1.7434	-1.77519	-1.32489	-1.39258	-1.58077	-1.5607	-1.59428	-1.56358	-1.70403	-1.79395	-1.74878	-1.5506	-1.67397	-1.54791	-1.77965	-1.67479	-1.73226	-1.63684	-1.65131	-0.525586	-1.66362	-1.51316	-1.5877	-1.5778	-1.73753	-1.57002	-0.408531	-1.63087	-1.38771	-1.35234	-1.32932	-1.58476	-1.50974	-1.66314	-1.55838	-0.866883	-1.6923	-1.27788	-1.47201	-1.71364	-1.5708	-1.3727	-1.63627	-1.39584	-1.63075	-1.56461	-1.39513	-1.51293	-1.4546	-1.41189	-1.64795	-1.52324	-0.927592	-1.63777	-1.01727	-1.6745	1.06703	-1.68507	-1.62037	-1.58923	-1.53494	-0.892838	-0.926903	-1.72899	-1.616	-1.55686	-1.6525	-1.65612	-1.63949	-1.54927	-1.7905	-1.58832	-1.66522	-1.57504	-1.65004	-1.01146	-0.574683	-1.62559	-1.35585	-1.66968	-1.71664	-0.512797	-1.58976	-1.84945	-1.52051	-1.13932	-1.66666	-1.80479	-1.39853	-1.50017	-1.81537	-1.57302	-1.3996	-1.66475	-1.57694	-1.66911	-1.5669	-1.45055	-1.67925	-1.5446	-1.48064	-1.59825	-1.50969	-1.81989	-1.41767	-1.35814	-1.6997	-1.268	-1.356	-1.18861	-1.73377	-1.73124	-1.58264	-1.82578	-1.66225	-1.6576	-1.70342	-1.49531	-1.45462	-1.49648	-1.78739	-1.7343	-1.30401	-1.47713	-1.30706	-1.59028	-1.76151	-1.27743	-1.31349	-1.60279	-1.92478	-2.00767	-1.75309	-1.78118	-1.84023	-1.91387	-1.80126	-1.76711	-1.68046	-1.40823	-1.50115	-1.64768	-1.75546	-1.88351	-1.88612	-1.63416	-1.4396	-1.75878	-1.52526	-1.11063	-1.43291	-0.878458	-1.80744	-1.58369	-0.423694	-1.83577	-1.84178	-1.64294	-1.7241	-1.71837	-1.86399	-1.62176	-1.75148	-1.62908	-1.89328	-1.23538	-0.73395	-1.66375	-1.8276	-1.85069	-1.26902	-1.68193	-1.67189	-1.80471	-1.72573	-1.53412	-1.74625	-1.6346	-1.68598	-1.84117	-0.640516	-1.70562	-1.96168	-1.93407	-1.82403	-1.86337	-1.65366	-1.48295	-1.84592	-1.95107	-1.6699	2.84348	-1.83774	-1.7246	-1.68455	-1.45971	-1.39029	-1.47007	-1.52314	-1.45055	-1.02131	-1.565	-1.42831	-1.48726	-1.43137	-1.55059	-1.50339	-1.46709
hTH17_perc_98_0	TTTAAGTACTTAACCACATCCTGTGTGTTACTCATATCGAAACTAGAATATGACTCATTTCTAGATAAGATCTTGATCTAACCACACTTTCTGTTCTGTACTGTTAAGTACTTTTCAGTATGACTGTAAAGTACTTTAAAGTGCT	hTH17	98	0.394165	-1.24512	1.34342	-0.417236	-1.33838	-1.26709	-0.248047	0.516235	-0.656128	-1.00552	-0.668213	-0.451143	-0.447144	-0.540161	-1.57324	-0.352783	-0.237183	-0.584473	0.480896	2.78125	-0.10845	-0.060257	-0.843018	-0.467651	-0.934082	-0.531738	-1.63867	-1.57188	-1.54297	-0.922119	-0.789551	-1.48242	-0.734619	-0.186523	-0.772217	-0.78833	-0.635742	-0.647705	-0.776123	-0.623047	0.825195	1.09131	-0.493774	-0.0843658	-0.806152	-1.11768	-1.45239	-0.129456	-0.525635	-0.673096	-1.58973	-1.38037	-0.383911	-0.103577	-0.63208	-0.333008	-0.257751	-0.768555	-0.730957	-1.00488	-0.974609	-0.753174	-1.18994	-0.573608	-1.16064	-0.416626	-0.514648	-0.3125	-0.56958	-0.730225	-0.337769	-0.693115	-0.648193	-0.721191	-1.49561	-0.304199	-0.214539	-0.572998	-0.696289	0.39209	-1.07812	-0.640381	-0.500732	-0.742676	-0.633057	-1.51074	-1.17383	-0.972168	1.55371	-1.41504	-0.744385	-0.497437	-1.07227	-0.919922	-0.538086	-0.766357	-1.54785	-1.64551	-1.52539	-0.811035	-0.81958	-1.38816	-1.34447	-1.45201	-1.80957	-0.0218236	-1.24133	0.511475	-1.49464	-0.369377	-1.34763	-1.22992	-0.0614319	-0.479492	0.0465317	0.0800972	-0.715971	-0.56958	-1.41434	-1.47962	-1.39855	-1.39872	-0.723145	-0.763184	-1.43422	-1.47729	-1.43799	-1.44604	1.97241	1.22949	-1.41958	-1.12988	-1.37069	-1.40623	1.6748	-0.51416	-1.52441	-0.776367	0.121216	-1.58946	-0.477783	-0.775879	-0.113388	-1.44287	-1.49121	-0.641357	-0.566895	-1.37793	-0.703369	-0.633057	-0.62207	-0.47937	-1.0144	-0.64917	-0.580811	-0.650879	-1.01465	-0.305786	-0.107208	-0.547546	-0.88208	-0.594727	0.0632248	-1.33203	-1.43604	-1.04199	-1.35449	-1.83691	-1.34375	-0.79834	-1.60645	-0.758301	-0.694336	-0.474121	-0.775879	-0.734131	-0.873535	-1.05371	-0.859619	-1.72575	-1.6499	0.0200195	-0.365051	-1.51758	-1.57129	-0.491577	-0.55957	-1.65723	-1.62037	-0.336548	-1.46875	-1.30176	-0.866211	-0.994629	-0.172791	-0.157788	-1.5835	-0.619385	-1.52148	-0.411011	-0.945312	-0.596924	-0.320801	-1.47168	-0.101685	-1.64934	-1.35352	-0.570801	-0.775146	-0.1008	-0.380127	-0.868652	-0.231689	-0.800781	-0.602051	-1.53662	0.0648499	-1.72412	-0.587646	0.373291	-0.643311	-0.81543	-0.917969	-0.803467	-0.565369	-0.57373	-1.29199	-0.967328	-0.32373	-1.7959	-1.73682	-1.44629	-0.327499	-0.989746	-0.44519	-1.76172	-1.50391	-1.72754	-1.74219	-1.45605	-0.222527	-1.40039	-1.41176	-1.34082	-0.0409528	-0.403076	-1.32324	-0.175156	-0.856934	-1.16162	-1.93506	-1.98096	-1.9668	-1.63867	-1.95117	-1.88086	-1.82031	-1.67871	-1.79297	-1.75488	-1.97266
hTH17_perc_98_1	GTCTTATCTTTGAACTGATCTAGATGAGTCATCTAAAGGAAACCACATCTAGGTACTTTCTGTTAAGTGTTTTACTGTATAGTACTTTCAGTCATTTTGTAGTACTTTCTAGAAATTATATGACTCATTTCCTCACGTTAACCAC	hTH17	98	-0.291016	-1.4646	0.404341	-0.811523	-1.33203	-1.40283	-0.709473	-0.274628	-1.14246	-1.48714	-1.11035	-0.889757	-0.975586	-1.04492	-1.73145	-0.708008	-0.707031	-0.908691	-0.312286	1.5127	-0.833513	-0.616699	-1.52148	-1.05225	-1.58887	-1.25098	-1.76562	-1.6866	-1.68701	-1.52539	-1.25	-1.58691	-1.17773	-0.780029	-1.41895	-1.27246	-1.32568	-1.18701	-1.36328	-1.18164	-0.0611877	-0.00390625	-1.24707	-0.811279	-1.43799	-1.46993	-1.67667	-0.980713	-1.08398	-1.35205	-1.78635	-1.68115	-0.968018	-0.961914	-1.04224	-0.983154	-0.953369	-1.35791	-1.25977	-1.36475	-1.33691	-1.16357	-1.54199	-1.05371	-1.34961	-0.805664	-1.07349	-0.977295	-1.28076	-1.26123	-1.00537	-1.31104	-0.906006	-1.39795	-1.57617	-0.719727	-0.9646	-1.25928	-1.05811	-0.4646	-1.50098	-1.17334	-1.02173	-1.03906	-1.41846	-1.64307	-1.42041	-1.26172	0.432617	-1.62305	-1.37354	-1.12842	-1.56445	-1.43506	-1.01074	-1.48145	-1.62305	-1.72559	-1.56348	-1.44971	-1.39111	-1.66639	-1.61905	-1.61961	-1.98926	-0.808315	-1.54545	-0.429626	-1.66789	-1.11877	-1.65134	-1.52714	-0.825195	-1.18652	-0.709839	-0.735596	-1.39191	-1.27734	-1.58714	-1.66707	-1.65104	-1.62838	-1.3457	-1.49219	-1.59824	-1.65161	-1.58984	-1.61377	0.967804	0.154175	-1.77032	-1.41309	-1.64511	-1.71508	0.491699	-1.02295	-1.87207	-1.41724	-0.442993	-1.76631	-1.20898	-1.24658	-0.572266	-1.59375	-1.6582	-1.11377	-1.18896	-1.54102	-1.36279	-1.29248	-1.19824	-1.08447	-1.50488	-1.12549	-1.22021	-1.125	-1.73145	-0.99292	-0.787842	-1.16772	-1.41455	-1.25781	-0.698242	-1.62061	-1.81543	-1.4209	-1.60938	-2.14062	-1.65723	-1.40918	-1.73535	-1.49658	-1.43945	-0.597168	-0.991699	-1.44629	-1.19531	-1.60547	-1.20947	-1.90618	-1.85303	-0.429565	-1.0144	-2.08203	-1.8252	-1.19385	-0.813477	-1.75684	-1.98064	-1.32324	-1.79883	-1.44531	-1.13501	-1.46631	-0.969238	-0.979741	-1.81641	-1.25293	-1.68848	-1.01221	-1.47656	-1.10596	-0.920898	-1.87793	-0.536987	-1.98161	-1.52588	-0.860596	-1.23584	-1.18384	-0.805664	-1.50928	-1.15186	-1.25098	-1.25879	-1.8457	-0.615967	-1.83301	-0.975342	-0.425293	-0.98291	-1.37402	-1.18018	-1.45557	-1.02649	-1.35352	-1.32812	-1.33352	-1.08398	-2.00977	-1.96924	-1.89648	-0.848755	-1.3916	-1.18555	-2.01172	-1.80762	-1.93066	-1.95898	-1.88086	-0.789917	-1.66016	-1.67765	-1.58398	-0.120434	-0.940918	-1.43262	-0.768799	-1.13965	-1.42627	-2.19629	-2.22266	-2.21094	-1.96582	-2.17188	-2.01367	-1.99316	-1.82031	-2.00977	-2.10742	-2.31445
hTH17_perc_98_2	AAACCACAAAAAGGGTGTGGTTAAGGGTTCATAAACCACATCCTGTTGTGTTTTGCAGTTCTTAGAAGTACTTCTTTCACTTTGAAACTACTCATATCGATACCATCTCAATCTACTACGTTATGACTCATATTGAAAGTGGTTT	hTH17	98	0.431763	-1.39746	1.28728	-0.832031	-1.34326	-1.47168	-0.726562	0.546509	-1.17041	-1.24716	-0.892822	-0.863721	-0.879639	-1.21582	-1.53711	-0.8396	-0.757324	-0.866699	0.669678	2.45508	-0.383035	-0.714355	-1.17432	-0.629883	-1.13379	-1.0918	-1.62207	-1.52703	-1.50684	-1.13818	-1.0918	-1.54102	-1.06885	-0.763428	-1.14209	-0.996094	-1.12939	-0.993408	-1.05298	-0.685059	0.958496	1.25586	-0.971924	-0.75708	-1.15479	-1.37062	-1.47403	-0.358765	-1.00439	-1.09326	-1.51835	-1.33771	-0.9375	-0.855225	-1.04517	-1.02881	-1.01318	-0.988525	-1.26953	-1.22656	-1.24902	-1.30127	-1.25732	-1.23438	-1.17627	-1.08496	-0.869141	-1.00415	-0.979492	-1.12012	-0.87085	-1.11719	-1.021	-1.02026	-1.54932	-0.974854	-0.890869	-0.93457	-0.961182	0.390625	-1.35449	-0.965088	-0.953125	-0.936279	-0.953125	-1.48047	-1.43555	-1.41211	1.47949	-1.36914	-1.08984	-1.0835	-1.30957	-1.17334	-0.884277	-1.11646	-1.45508	-1.52734	-1.40137	-1.20947	-1.02783	-1.34006	-1.29701	-1.38714	-1.77832	-0.00185731	-1.14969	0.506714	-1.42652	-0.250338	-1.24823	-1.14152	-0.603027	-0.980957	0.109413	0.131912	-0.58612	-0.732666	-1.35825	-1.40249	-1.29866	-1.29851	-0.648438	-0.630127	-1.36165	-1.39648	-1.36914	-1.36108	1.69434	1.17383	-1.47771	-0.969727	-1.30855	-1.33821	1.6416	-1.12354	-1.42871	-1.17188	-0.476807	-1.52586	-0.553406	-1.02344	-0.720093	-1.47705	-1.46289	-0.970459	-0.99585	-1.25879	-1.03906	-1.12744	-1.05029	-1.0376	-1.21729	-0.994141	-1.08447	-1.01343	-1.19141	-0.676758	-0.769287	-0.937622	-1.00049	-0.580566	-0.560547	-1.51709	-1.57666	-1.14453	-1.34863	-1.71582	-1.37012	-0.858887	-1.51562	-0.617676	-0.544434	-0.792969	-1.02832	-0.398804	-1.02783	-1.2002	-0.914795	-1.63417	-1.66748	-0.459839	-0.488892	-1.4502	-1.63867	-1.04321	-0.896973	-1.625	-1.59043	-0.918457	-1.37598	-1.26855	-1.16895	-1.2666	-0.463623	-0.69319	-1.64746	-0.928955	-1.45703	-0.892334	-1.20605	-0.885498	-0.573242	-1.50195	-0.647949	-1.59369	-1.37842	-0.953613	-1.052	-0.621216	-0.865967	-1.21387	-0.683594	-1.12109	-1.05078	-1.48242	-0.574219	-1.67725	-0.990723	1.14258	-0.950928	-0.863037	-1.2749	-0.658447	-0.918091	-1.04102	-1.28125	-1.31288	-0.499023	-1.69336	-1.70557	-1.61816	-0.88562	-1.06348	-0.833252	-1.7334	-1.53516	-1.67285	-1.69922	-1.53223	-0.787354	-1.50391	-1.52697	-1.42383	-0.391846	-0.910645	-1.37842	-0.845215	-1.19531	-1.3208	-1.8501	-1.88281	-1.93262	-1.7832	-1.8584	-1.82227	-1.73828	-1.61621	-1.72852	-1.67773	-1.90332
hTH17_perc_98_3	AAACCACAGGAAACCACATCAAAGGGTGTGGCTGCTTAACCCCATAATGTTATGCTGTTTTGTAGCTTTTCTACGCTTTTAAGTAATTTAGGTTAATGTAGTTTCAATATGAGTCATATCCAGTACTTCAAAAGGAAACCACACC	hTH17	98	-0.283569	-1.46997	0.451096	-0.967285	-1.30176	-1.52686	-0.949463	-0.106903	-1.30469	-1.41469	-1.09961	-1.06907	-1.03247	-1.20605	-1.52441	-0.910156	-0.886719	-0.900146	0.141876	1.31641	-0.854873	-0.880615	-1.36475	-1.09131	-1.40576	-1.31787	-1.67578	-1.58132	-1.58691	-1.31836	-1.18652	-1.58789	-1.18604	-0.958496	-1.33154	-1.14893	-1.29688	-1.18555	-1.2207	-1.12402	0.0267181	0.248169	-1.16602	-0.944092	-1.33105	-1.49796	-1.56532	-0.958008	-1.01758	-1.32568	-1.62954	-1.46906	-1.22461	-1.07251	-1.10986	-1.11768	-1.13428	-1.16504	-1.30859	-1.2832	-1.29004	-1.2959	-1.37939	-1.20703	-1.24316	-1.04395	-1.08887	-1.08545	-1.17773	-1.271	-1.08081	-1.30615	-0.972168	-1.2334	-1.57422	-0.973877	-1.06592	-1.19629	-1.12061	-0.0262909	-1.50732	-1.13086	-1.0708	-1.07764	-1.22314	-1.54834	-1.49902	-1.46338	0.546387	-1.53223	-1.09277	-1.09717	-1.44336	-1.28955	-0.955811	-1.31836	-1.50879	-1.59668	-1.4668	-1.19775	-1.14111	-1.4644	-1.41635	-1.53261	-1.80273	-0.412863	-1.33659	-0.103195	-1.57177	-0.706116	-1.40185	-1.32736	-0.901367	-1.14844	-0.307404	-0.282974	-1.02742	-1.10645	-1.49564	-1.54786	-1.45908	-1.45658	-1.05176	-1.08179	-1.50907	-1.55127	-1.50854	-1.51123	0.634918	0.342041	-1.59158	-1.19043	-1.46679	-1.51298	0.681152	-1.24902	-1.6084	-1.27515	-0.666504	-1.66965	-1.10718	-1.16748	-0.840698	-1.63525	-1.53369	-1.13574	-1.23242	-1.39355	-1.28027	-1.30176	-1.21729	-1.24561	-1.54932	-1.14258	-1.29443	-1.15918	-1.55957	-0.902588	-1.00171	-1.17407	-1.09204	-0.993652	-0.859375	-1.63477	-1.73682	-1.41797	-1.48535	-1.80371	-1.50391	-1.19531	-1.53613	-1.2085	-1.1709	-0.872559	-1.07812	-1.02051	-1.23193	-1.38037	-1.3623	-1.71423	-1.63623	-0.593506	-1.05176	-1.79102	-1.77051	-1.32764	-0.989258	-1.66699	-1.81661	-1.29688	-1.62891	-1.47168	-1.24854	-1.25293	-1.01343	-1.09462	-1.72803	-1.31787	-1.57129	-1.01685	-1.39551	-1.13477	-0.767578	-1.60303	-0.743408	-1.71605	-1.43213	-1.02454	-1.32959	-1.20801	-1.03638	-1.39355	-1.1582	-1.33984	-1.28662	-1.62939	-0.865967	-1.72656	-1.10547	0.0840454	-1.13428	-1.25146	-1.29248	-1.2373	-1.16919	-1.21777	-1.4541	-1.47885	-0.855957	-1.78271	-1.81592	-1.75879	-1.17969	-1.10742	-1.09863	-1.83203	-1.71924	-1.79492	-1.78418	-1.64258	-1.11792	-1.6084	-1.64022	-1.53613	0.0922546	-1.29492	-1.36377	-1.13721	-1.23828	-1.35596	-1.79297	-1.83447	-1.87793	-1.68555	-1.80469	-1.70801	-1.6582	-1.50879	-1.63477	-1.6582	-1.87891
hTH17_perc_98_4	GACTTCTTTGAAGTACTTTAAGTTACTTTGAAAGTACTTCTAACCACTTCCTGTCTTGTTGTTACTATACTGTACAGTATATGACTCATATCGAAACTAGAAATGACTCATTTCAGGGTTAGATCGTAGATAAAGATCTTCTAGT	hTH17	98	0.499634	-1.23853	1.28468	-0.441406	-1.32812	-1.36768	-0.47644	0.604736	-0.884277	-1.09446	-0.678711	-0.455943	-0.704834	-0.515137	-1.6582	-0.500366	-0.392944	-0.671143	0.37619	2.47461	-0.48329	-0.316162	-0.99292	-0.552002	-1.14111	-0.727539	-1.65381	-1.60486	-1.68213	-1.15186	-0.907227	-1.57861	-0.842041	-0.458984	-0.933838	-0.96582	-0.903076	-0.946289	-0.987793	-0.893555	0.98584	1.2251	-0.677246	-0.358887	-0.965088	-0.995153	-1.45364	-0.284912	-0.80127	-0.860107	-1.56163	-1.36334	-0.731689	-0.367554	-0.792725	-0.707031	-0.637207	-0.928711	-0.703613	-0.975098	-0.922363	-0.692383	-1.19043	-0.531616	-1.14697	-0.341431	-0.656982	-0.236511	-0.719727	-0.830811	-0.513672	-0.910645	-0.633057	-0.905762	-1.54443	-0.259583	-0.414673	-0.76001	-0.778076	0.311768	-1.10156	-0.71167	-0.50769	-1.00366	-1.00269	-1.56299	-1.30518	-1.17627	1.42871	-1.37988	-0.920898	-0.686035	-1.14258	-0.967773	-0.603516	-0.969482	-1.56934	-1.68066	-1.5332	-1.02417	-1.01855	-1.37618	-1.33411	-1.39745	-1.83008	-0.0500188	-1.17086	0.3862	-1.44431	-0.271044	-1.29536	-1.1551	-0.244019	-0.685547	-0.0213699	0.00597382	-0.718249	-0.429626	-1.35514	-1.41616	-1.36055	-1.36528	-0.688965	-0.769287	-1.38833	-1.42212	-1.39307	-1.3938	1.77515	0.988281	-1.41026	-1.09473	-1.34394	-1.37922	1.55371	-0.760742	-1.5127	-0.927734	-0.180115	-1.59699	-0.264908	-0.96167	-0.394409	-1.56982	-1.48535	-0.817871	-0.639893	-1.33789	-0.810791	-0.765869	-0.737549	-0.623291	-1.19629	-0.780518	-0.71167	-0.758057	-0.998535	-0.564453	-0.441406	-0.674072	-1.12891	-0.516602	-0.157166	-1.48438	-1.57617	-1.07715	-1.35352	-1.89844	-1.35156	-0.791504	-1.60938	-0.756836	-0.696777	-0.458008	-0.813965	-0.832031	-0.785156	-1.15576	-0.685547	-1.77496	-1.7124	0.0917053	-0.583008	-1.63867	-1.64746	-0.710449	-0.563477	-1.70703	-1.69555	-0.579834	-1.47852	-1.30957	-0.926514	-1.00269	-0.582031	-0.64356	-1.64941	-0.713623	-1.50098	-0.575806	-1.13379	-0.681885	-0.385498	-1.50537	-0.227356	-1.63795	-1.43164	-0.482239	-0.930664	-0.659912	-0.581787	-1.0332	-0.711914	-0.919434	-0.789307	-1.54834	-0.0597839	-1.78223	-0.752441	0.500488	-0.807617	-0.851074	-0.968994	-0.749023	-0.670776	-0.78125	-1.32031	-1.01635	-0.22876	-1.85107	-1.74414	-1.42578	-0.421539	-0.907227	-0.553955	-1.88477	-1.63037	-1.83203	-1.83887	-1.49512	-0.370361	-1.37598	-1.39452	-1.30762	0.216858	-0.499756	-1.31201	-0.11499	-0.938965	-1.28174	-2.06641	-2.12207	-2.09766	-1.77832	-2.01758	-1.94824	-1.875	-1.73438	-1.85645	-1.8457	-2.10742
hTH17_perc_98_5	AACCACTTCCTGTGAGTCATTTTGAAACTTCTAAACGATACTACGTTATGACTCATTTCAGTACTTACTGTTATATGGTTTTACAGTATCTTGTACAGTACTTAACATGAAACCAAGATCTTATCTCTTCTAACCACATCACAGT	hTH17	98	0.0702476	-1.27954	0.729233	-0.550293	-1.27979	-1.3208	-0.530762	0.0753784	-1.03174	-1.1505	-0.755127	-0.640306	-0.633545	-0.802246	-1.61816	-0.583008	-0.552979	-0.898193	0.0591431	1.88379	-0.848151	-0.417847	-1.03271	-0.774902	-1.0752	-0.710938	-1.59521	-1.60529	-1.60791	-1.10742	-0.897949	-1.45361	-0.894775	-0.468872	-0.899414	-0.952881	-0.880371	-0.796875	-1.00122	-0.941895	0.418457	0.583252	-0.777588	-0.353516	-1.00562	-1.38819	-1.57514	-0.562988	-0.872803	-0.887451	-1.6815	-1.51306	-0.525146	-0.445557	-0.845459	-0.622803	-0.572021	-0.977295	-0.915527	-1.06689	-1.03711	-0.886475	-1.22949	-0.828125	-1.12842	-0.669189	-0.672852	-0.633057	-0.81543	-0.866455	-0.58374	-0.9375	-0.749268	-1.03638	-1.52783	-0.526611	-0.509521	-0.725586	-0.919189	-0.334229	-1.11572	-0.73291	-0.618652	-0.917236	-0.912354	-1.51025	-1.31787	-1.04004	0.795898	-1.52051	-1.05664	-0.851562	-1.18652	-1.125	-0.669678	-0.987305	-1.50391	-1.61328	-1.48535	-1.10059	-1.02588	-1.53433	-1.48709	-1.55105	-1.75391	-0.510658	-1.37376	-0.0725708	-1.59477	-0.772644	-1.52982	-1.35772	-0.386963	-0.733887	-0.473694	-0.43811	-1.1397	-0.875244	-1.51481	-1.57852	-1.5109	-1.49979	-1.13672	-1.21387	-1.53576	-1.5813	-1.53491	-1.55249	1.43701	0.534668	-1.58048	-1.26562	-1.49259	-1.54878	0.89502	-0.925293	-1.65625	-0.980835	-0.25824	-1.65389	-0.653442	-0.928711	-0.422852	-1.44971	-1.51611	-0.806396	-0.762451	-1.46875	-0.925537	-0.912109	-0.886963	-0.708496	-1.26172	-0.834473	-0.796143	-0.834229	-1.18359	-0.602295	-0.509033	-0.808472	-1.15918	-0.943359	-0.355347	-1.47705	-1.57178	-1.24512	-1.44336	-1.85156	-1.48438	-1.11426	-1.54297	-1.2168	-1.18164	-0.542969	-0.923828	-1.17822	-0.905518	-1.30176	-0.93042	-1.7898	-1.62744	-0.207886	-0.78833	-1.68848	-1.80176	-0.742676	-0.643555	-1.76562	-1.7896	-0.715576	-1.67188	-1.47168	-1.01221	-1.11816	-1.03955	-0.746725	-1.64502	-0.955322	-1.66113	-0.672363	-1.31055	-0.701904	-0.509277	-1.56934	-0.364502	-1.80002	-1.46875	-0.768189	-1.1665	-0.764648	-0.59668	-1.20166	-0.797363	-1.19141	-0.868164	-1.6792	-0.236938	-1.76855	-0.91626	-0.114136	-0.760742	-1.20068	-1.1377	-1.21191	-0.905029	-1.03027	-1.38379	-1.21406	-0.744629	-1.83252	-1.78125	-1.54199	-0.749756	-1.01758	-0.682861	-1.85645	-1.67188	-1.80566	-1.80957	-1.59375	-0.567139	-1.60059	-1.6386	-1.4834	-0.15094	-0.785156	-1.43945	-0.344299	-0.901855	-1.27441	-1.97168	-2.03516	-1.96191	-1.70801	-1.96582	-1.88965	-1.85449	-1.71484	-1.85156	-1.89258	-2.07617
hTH17_perc_98_6	ATGTGGTTTCCTGTTTGGTACTTTAACTGCTTTAAAGTCATTTTGAGTAATACTGAAAGTACTTTACAGTACTGTATAGTACTTAGAAACGATATCAAAACTACTGAAATGACTCATATTTTGCGTTTAACCACATCCTGCCTCA	hTH17	98	0.397095	-1.54614	1.35432	-1.14941	-1.40381	-1.54688	-0.942139	0.449249	-1.48145	-1.51076	-1.06201	-1.22236	-0.974854	-1.27588	-1.63281	-0.96582	-0.957031	-1.10254	0.167511	2.6582	-0.736982	-0.906494	-1.3877	-0.942383	-1.33789	-1.13623	-1.72217	-1.63518	-1.729	-1.38281	-1.19141	-1.69238	-1.33496	-1.10205	-1.24219	-1.11914	-1.19141	-1.0835	-1.21191	-1.13086	0.862793	1.17139	-1.11279	-0.865479	-1.27686	-1.48039	-1.6098	-0.766846	-1.20947	-1.21973	-1.70249	-1.51062	-1.12085	-0.981201	-1.26465	-1.1499	-1.14209	-1.23633	-1.37598	-1.32275	-1.33398	-1.3999	-1.38135	-1.29102	-1.24414	-1.1167	-1.03076	-1.06836	-1.09961	-1.21777	-0.979004	-1.29736	-1.2417	-1.11182	-1.65625	-0.956543	-0.932373	-1.15674	-1.16211	0.354004	-1.63428	-0.990234	-0.934814	-1.13672	-1.24316	-1.66309	-1.61377	-1.56494	1.41895	-1.56836	-1.25635	-1.13721	-1.43262	-1.2666	-1.00562	-1.34131	-1.58496	-1.65137	-1.52148	-1.43311	-1.21924	-1.51747	-1.46231	-1.57275	-1.88477	-0.132611	-1.36985	0.369598	-1.61549	-0.695618	-1.49843	-1.35648	-0.722656	-1.11914	0.0247345	0.00868988	-0.869579	-0.914062	-1.53274	-1.59541	-1.47695	-1.46991	-0.91748	-0.916748	-1.55203	-1.5918	-1.5437	-1.55054	1.66724	1.07227	-1.73038	-1.16113	-1.47934	-1.52599	1.67578	-1.46094	-1.63965	-1.2832	-0.817627	-1.69044	-0.625183	-1.14307	-0.912231	-1.75439	-1.57715	-1.04932	-1.02588	-1.37598	-1.1377	-1.25488	-1.15918	-1.07056	-1.5791	-1.0459	-1.19482	-1.07227	-1.52637	-0.814941	-0.98877	-1.01306	-1.18652	-0.949707	-0.720703	-1.79395	-1.92334	-1.32715	-1.44434	-2.02344	-1.56641	-1.21484	-1.63379	-1.14014	-1.09082	-0.961426	-1.25781	-0.939453	-1.1875	-1.48877	-0.95459	-1.84838	-1.81152	-0.52002	-0.989746	-1.89844	-1.79688	-1.11353	-1.08789	-1.78711	-1.87064	-1.14404	-1.65723	-1.49023	-1.43359	-1.41064	-0.91626	-1.02628	-1.79541	-1.14746	-1.70215	-0.987305	-1.36133	-1.08984	-0.882324	-1.7085	-0.7854	-1.81141	-1.49854	-1.31128	-1.15723	-1.19678	-1.04858	-1.38477	-1.20166	-1.32715	-1.23389	-1.67969	-0.659424	-1.89453	-1.26025	0.753906	-1.12451	-1.11328	-1.45361	-1.04517	-1.08691	-1.30078	-1.32617	-1.49294	-0.634277	-1.90332	-1.91797	-1.99414	-1.03589	-1.52539	-0.968994	-1.93262	-1.74414	-1.85449	-1.86133	-1.6416	-0.910645	-1.62891	-1.63274	-1.5459	-0.752686	-1.1123	-1.54346	-0.887207	-1.16602	-1.34082	-1.98389	-2.01953	-2.05469	-1.9209	-1.94238	-1.88086	-1.81445	-1.66699	-1.79785	-1.80371	-2.07031
hTH17_perc_98_7	GTGTTTAAACCTCATAAACCACATCAAACTGATGTTTTGATCAGATAACCACTTACTATTTTACTGTACTGTTTCTTTTTATGAGTCATTTCAAGATTTTACTGTTAAACCACTTTAAGATGATTCATTTCGGTACTTTAAAAGT	hTH17	98	-0.32251	-1.5686	0.171945	-0.976074	-1.31689	-1.28271	-0.901123	-0.465942	-1.23755	-1.61347	-1.31445	-0.985111	-0.628906	-1.32324	-1.76172	-1.13037	-0.799561	-0.978516	-0.467773	1.20898	-1.19236	-0.956787	-1.54248	-1.26807	-1.65088	-1.16138	-1.86816	-1.68839	-1.9375	-1.2915	-1.20508	-1.70752	-1.53125	-1.01929	-1.34277	-1.19287	-1.15186	-0.907959	-1.27686	-1.35938	-0.343262	-0.256958	-1.37207	-0.781982	-1.53613	-1.5663	-1.68649	-1.37305	-1.02832	-1.50391	-1.79025	-1.65991	-0.947266	-1.00293	-1.45996	-0.833252	-0.811523	-1.3335	-1.65137	-1.61035	-1.60938	-1.55762	-1.71533	-1.51025	-1.48828	-1.33691	-1.07007	-1.49658	-1.20605	-1.46094	-1.14478	-1.30859	-1.18408	-1.24316	-1.56006	-1.08398	-0.916016	-1.06104	-1.22314	-0.748047	-1.77832	-1.12256	-1.02515	-1.10986	-1.16016	-1.71777	-1.44238	-1.31152	0.125732	-1.63965	-1.24316	-1.00049	-1.55273	-1.41504	-1.01855	-1.25342	-1.71289	-1.74902	-1.66504	-1.31885	-1.25879	-1.6514	-1.61221	-1.61473	-2.08789	-1.1353	-1.67774	-0.713989	-1.65639	-1.1106	-1.7314	-1.6577	-0.928711	-1.1543	-1.02527	-1.11084	-1.63795	-1.6333	-1.57578	-1.67469	-1.68679	-1.66395	-1.54102	-1.72412	-1.57937	-1.64136	-1.57349	-1.62573	1.01819	-0.0913696	-1.89644	-1.44824	-1.68827	-1.76812	0.0795288	-1.17529	-1.95215	-1.26343	-0.729248	-1.7419	-1.30957	-1.04102	-0.927124	-1.82471	-1.68896	-0.87085	-1.10254	-1.5498	-1.26904	-1.16602	-1.08301	-0.938232	-1.58887	-1.01685	-1.0459	-0.974609	-2.02148	-0.859375	-0.493774	-1.07166	-1.30273	-1.58301	-0.654053	-1.60059	-1.82227	-1.53711	-1.56055	-2.37305	-1.68164	-1.63965	-1.73926	-1.7417	-1.68945	-1.14453	-1.45703	-1.85059	-1.41846	-1.64014	-1.3667	-1.94933	-1.9082	-0.982666	-1.26416	-2.24805	-1.74512	-0.845703	-1.27148	-1.68848	-1.9559	-1.13916	-1.82715	-1.53027	-1.375	-1.45215	-1.22803	-1.01945	-1.75537	-1.45361	-1.81152	-1.20728	-1.58496	-1.07178	-1.12891	-1.79688	-0.787109	-1.94581	-1.55029	-1.12061	-1.29053	-1.24316	-0.813477	-1.39258	-1.19922	-1.45996	-1.13184	-1.91699	-0.665527	-1.90283	-1.14648	-0.786133	-1.40527	-1.51807	-1.53467	-1.61523	-1.26636	-1.56738	-1.29785	-1.48848	-1.20508	-2.05859	-2.10254	-2.16992	-1.15015	-1.65234	-1.15356	-1.96973	-1.85449	-1.91699	-1.89844	-1.85742	-1.08203	-1.70996	-1.70694	-1.66211	-0.564331	-1.12207	-1.3584	-1.09204	-1.35059	-1.61328	-2.29004	-2.31348	-2.28711	-2.15039	-2.24609	-2.06055	-2.06445	-1.85059	-2.06641	-2.17188	-2.36133
hTH17_perc_98_8	TTACTGTATTGTGGTTAACTAGTTTCAGTACTATACAGTTTCTCAGAAGTACTTAACAGGATGTCCGTTGTTAAGATCTCGAAATGACTCATTTCTCTAGTTCTGAAGTGGTTCTCGGTAACCACATCCTGTCCACGCCCATCTC	hTH17	98	0.177429	-1.4978	1.00692	-0.899902	-1.4209	-1.65674	-0.912842	0.404297	-1.32178	-1.15812	-0.907959	-1.07103	-0.922852	-1.33252	-1.42383	-0.739502	-0.837158	-1.04248	0.292679	2.12891	-0.715693	-0.675049	-1.33252	-0.644043	-1.25928	-1.08423	-1.60107	-1.61213	-1.45459	-1.35254	-1.06738	-1.56445	-1.02612	-0.779053	-1.19775	-1.11865	-1.18701	-1.03857	-1.09717	-0.660156	0.804688	1.10645	-1.07764	-0.814697	-1.24072	-1.52627	-1.59331	-0.248474	-1.18604	-1.13623	-1.63285	-1.47662	-1.06079	-0.931885	-0.946533	-0.983154	-0.979736	-1.1123	-1.26855	-1.34033	-1.29395	-1.31299	-1.48926	-1.21143	-1.36963	-1.04346	-0.837891	-0.928467	-1.12207	-1.16211	-0.9021	-1.32275	-0.938721	-1.20117	-1.55029	-0.939941	-0.864502	-1.15332	-1.13867	0.0741577	-1.34033	-0.947998	-0.681885	-1.15674	-1.16064	-1.45361	-1.48926	-1.48242	1.18066	-1.53125	-1.19043	-1.12109	-1.45508	-1.30957	-0.819092	-1.23926	-1.33887	-1.4707	-1.34082	-1.34131	-1.1001	-1.51623	-1.46501	-1.57655	-1.75	-0.2243	-1.34035	0.217041	-1.6259	-0.728882	-1.50046	-1.33198	-0.641113	-1.03223	-0.10735	-0.0614758	-0.861443	-0.756714	-1.53114	-1.57579	-1.46561	-1.46899	-0.910156	-0.904785	-1.5657	-1.5979	-1.552	-1.54956	1.31836	0.767578	-1.58705	-1.16992	-1.47083	-1.53283	1.31543	-1.30615	-1.57324	-1.15637	-0.556152	-1.69183	-0.331055	-1.10742	-0.75293	-1.53564	-1.58447	-0.959229	-0.99707	-1.40918	-1.11133	-1.18506	-1.09131	-0.986816	-1.43457	-1.08984	-1.10742	-1.09082	-1.23438	-0.74707	-0.756592	-1.02893	-1.13232	-0.94043	-0.432983	-1.64795	-1.67383	-1.43848	-1.5791	-1.54297	-1.55859	-1.19141	-1.59668	-0.994629	-0.977539	-0.634766	-1.03906	-0.675293	-1.06689	-1.26318	-0.662109	-1.72809	-1.6377	0.0245819	-0.625854	-1.68457	-1.81543	-1.02124	-0.736328	-1.80664	-1.82475	-0.994873	-1.58594	-1.5	-1.29248	-1.29541	-0.969482	-0.864698	-1.67627	-1.10742	-1.6582	-0.609375	-1.38379	-0.986084	-0.523926	-1.63428	-0.430786	-1.72484	-1.47461	-1.18567	-1.29492	-0.830078	-0.742432	-1.47119	-0.894775	-1.39258	-1.13379	-1.48926	-0.45166	-1.77881	-1.13232	0.650879	-1.02441	-0.955811	-1.19434	-0.900391	-1.04639	-1.06738	-1.48828	-1.4702	-0.605957	-1.73438	-1.76709	-1.77734	-0.878662	-1.28418	-0.899902	-1.83594	-1.60498	-1.79004	-1.79199	-1.45215	-0.681274	-1.65039	-1.6744	-1.52539	-0.306335	-1.05957	-1.53613	-0.611816	-1.23828	-1.07959	-1.62256	-1.68652	-1.74121	-1.47754	-1.66895	-1.59277	-1.53906	-1.40918	-1.51465	-1.45605	-1.76074
hTH17_perc_98_9	AAACCACATTAACCACTTCCTGAAATGACTCATTTTTAAAGTACTCATTTTACAGTAAAGTGCTTTAAAGTACTGAAATGACTCATTATTTTACGTTTTTCACACCACAACCACATCTTTTGATCTTATCTTTTTCACTTTTACT	hTH17	98	-0.336548	-1.36841	0.512448	-0.842773	-1.33203	-1.39648	-0.651855	-0.349365	-1.20166	-1.40903	-0.933838	-0.90131	-0.671143	-0.996094	-1.68262	-0.696289	-0.463013	-0.77417	0.443329	1.58789	-0.682008	-0.604004	-1.27539	-0.914062	-1.34766	-0.950561	-1.79932	-1.63437	-1.71533	-1.28174	-0.987793	-1.62549	-1.14062	-0.770264	-1.06396	-1.03101	-1.05127	-0.895508	-1.0061	-1.0498	-0.178589	-0.135529	-0.915771	-0.426514	-1.15918	-1.55082	-1.68899	-0.674561	-0.732178	-1.0415	-1.77257	-1.59735	-0.776123	-0.673584	-1.06445	-0.543091	-0.526855	-1.10303	-1.22168	-1.22314	-1.22852	-1.1665	-1.38037	-1.10425	-1.19922	-0.891357	-0.770508	-0.927979	-0.911621	-1.04956	-0.801514	-1.16064	-0.713623	-1.07251	-1.64893	-0.695068	-0.519409	-0.977051	-0.967285	-0.261963	-1.42627	-0.891357	-0.825439	-0.548584	-1.02734	-1.63525	-1.51904	-1.44678	0.532715	-1.64062	-0.712158	-0.720947	-1.33887	-1.15186	-0.627441	-1.10864	-1.58691	-1.69043	-1.53223	-0.909424	-1.07031	-1.59832	-1.54958	-1.61289	-1.96875	-0.650313	-1.55417	-0.286446	-1.64662	-0.693359	-1.56535	-1.53211	-0.303711	-0.697754	-0.564819	-0.551575	-1.36653	-1.21033	-1.55714	-1.64472	-1.57331	-1.56794	-1.21875	-1.43799	-1.58425	-1.6311	-1.56519	-1.604	1.06995	0.409912	-1.79952	-1.30371	-1.55891	-1.63762	0.659668	-1.10254	-1.78613	-1.07434	-0.384033	-1.7055	-0.546326	-0.936768	-0.526428	-1.59424	-1.62012	-0.811523	-0.762451	-1.47852	-0.892578	-0.797363	-0.739258	-0.627686	-1.48193	-0.730469	-0.713867	-0.689209	-1.59375	-0.44873	-0.390137	-0.871094	-1.00366	-1.26562	-0.265381	-1.70605	-1.86475	-1.37598	-1.4873	-2.0293	-1.6416	-1.37598	-1.66699	-1.35205	-1.28223	-0.689941	-1.03809	-1.24023	-1.05225	-1.16992	-0.957275	-1.88899	-1.80762	-0.0268021	-0.701904	-1.9248	-1.87207	-0.872559	-0.800781	-1.71582	-1.86934	-0.848145	-1.75391	-1.44824	-1.10376	-1.10107	-0.75415	-0.870067	-1.81006	-0.941406	-1.59375	-0.652222	-1.52637	-0.755127	-0.436035	-1.73486	-0.165344	-1.85436	-1.40088	-0.75	-1.37939	-0.838379	-0.61377	-1.24951	-0.929199	-1.4707	-0.942871	-1.74561	-0.269531	-1.83008	-0.848145	-0.353516	-0.880859	-1.22021	-0.803223	-1.31494	-0.888916	-0.968262	-1.27539	-1.4232	-0.827637	-1.95947	-1.97461	-1.83984	-0.770996	-1.21875	-0.677979	-1.9541	-1.79199	-1.89355	-1.88184	-1.80957	-0.592529	-1.71973	-1.76715	-1.61133	0.346985	-0.826172	-1.46484	-0.505127	-0.924805	-1.34766	-2.21289	-2.22363	-2.2207	-1.95215	-2.16602	-2.05664	-2.01562	-1.79297	-1.9834	-2.04102	-2.33594
hTH17_perc_98_10	AAATGAAAGTACTAACAGGATGTGGTACAGTGTGTGGTTGCTGAGTCATTTCTGTCTTTCTGAGGTACTTTCTGTTAAGTACTTAACAACTATCAAGATCGTTATCTAGATTATGAATAATGAAACTACTTTAGTACTTTCTAGT	hTH17	98	-0.192505	-1.40332	0.898055	-0.575684	-1.38477	-1.30762	-0.574707	-0.135532	-1.05627	-1.2122	-0.894043	-0.629404	-0.476929	-0.635254	-1.54785	-0.550781	-0.368408	-0.524902	0.217133	2.06055	-0.0857699	-0.411133	-1.04102	-0.747314	-1.16162	-0.772583	-1.65283	-1.5798	-1.4209	-1.02344	-0.855957	-1.51221	-0.9729	-0.414062	-0.979736	-0.901367	-0.76709	-0.714844	-0.836426	-0.785645	0.083313	0.325073	-0.730713	-0.370483	-1.02588	-1.35444	-1.4704	-0.474121	-0.628174	-0.983154	-1.55035	-1.40033	-0.614746	-0.359619	-0.802246	-0.512817	-0.476807	-0.938477	-0.82666	-1.02026	-1.00879	-0.772461	-1.18701	-0.615967	-1.14844	-0.439087	-0.695801	-0.421997	-0.858398	-0.910889	-0.615723	-0.932373	-0.942871	-0.946777	-1.43945	-0.366333	-0.575195	-0.717285	-0.760742	0.10614	-1.21729	-0.746338	-0.653564	-0.816895	-0.843994	-1.48291	-1.29199	-1.05225	1.09375	-1.41309	-0.894775	-0.665771	-1.25195	-1.06445	-0.664551	-0.831543	-1.48828	-1.54395	-1.43164	-0.89502	-0.957764	-1.41354	-1.37159	-1.43574	-1.83398	-0.347266	-1.39161	0.166931	-1.47696	-0.583344	-1.44383	-1.37591	-0.471191	-0.808105	-0.234955	-0.236427	-1.05638	-0.863159	-1.3949	-1.46702	-1.47079	-1.46704	-0.922852	-1.10303	-1.4212	-1.46338	-1.42627	-1.43213	1.46997	0.803223	-1.548	-1.20312	-1.45514	-1.49963	1.12207	-0.955811	-1.60938	-0.919556	-0.22052	-1.6306	-0.952637	-0.829102	-0.422363	-1.375	-1.51709	-0.674805	-0.822998	-1.42969	-0.956299	-0.850098	-0.820801	-0.679932	-1.33789	-0.820557	-0.779541	-0.790771	-1.34668	-0.58252	-0.155487	-0.749756	-1.02148	-0.890137	-0.309082	-1.43701	-1.60449	-1.21289	-1.36914	-1.68164	-1.4502	-1.00879	-1.59766	-1.14795	-1.10645	-0.713867	-0.978027	-1.06445	-1.04785	-1.30518	-1.14941	-1.76441	-1.66797	-0.211365	-0.50061	-1.47949	-1.57129	-0.562988	-0.803223	-1.67188	-1.70857	-0.599854	-1.54004	-1.33984	-1.00342	-1.05566	-0.0808334	-0.490521	-1.56787	-0.901611	-1.60352	-0.584717	-1.2002	-0.849609	-0.490479	-1.6084	-0.334656	-1.71768	-1.31934	-0.862427	-0.993652	-0.246185	-0.626953	-1.02002	-0.411987	-0.94873	-0.788086	-1.44824	-0.167236	-1.68604	-0.89209	-0.0720825	-0.927246	-1.20898	-0.946533	-1.14648	-0.680054	-0.86084	-1.33789	-1.28554	-0.679688	-1.74805	-1.71826	-1.62891	-0.460907	-1.31641	-0.713379	-1.67773	-1.44336	-1.68555	-1.72461	-1.60156	-0.541626	-1.44824	-1.42576	-1.41797	-0.455933	-0.513184	-1.11963	-0.587891	-1.10352	-1.21631	-1.85303	-1.8916	-1.9209	-1.61914	-1.87695	-1.79492	-1.74219	-1.62109	-1.71875	-1.70605	-1.91211
hTH17_perc_98_11	AGCGGTTTGATGTGGTTAAACCACATCAACCGGATGTGACTTGTTAAGTACTTTACAGTACTTTACATTACTTACTTTTCTTAGAAATTAGTAGTTTCATTATGAGTCATATCGAAACTACTAGATAGTTATCTGATCTAACCAC	hTH17	98	0.339966	-1.51489	0.901391	-1.11426	-1.38623	-1.5293	-1.00806	0.393951	-1.24365	-1.39927	-1.10791	-1.24254	-1.01562	-1.41309	-1.57227	-1.08838	-0.925049	-1.14014	0.334305	2.16797	-0.739467	-0.920898	-1.33984	-0.951416	-1.34619	-1.16162	-1.63428	-1.58154	-1.59668	-1.30762	-1.1748	-1.58838	-1.34668	-1.02026	-1.24121	-1.15381	-1.19775	-1.125	-1.19629	-0.977539	0.803223	1.14697	-1.13867	-0.834229	-1.34375	-1.54664	-1.61885	-0.722412	-1.05859	-1.24365	-1.63523	-1.44782	-1.04614	-0.989258	-1.28809	-1.01758	-0.997314	-1.23486	-1.43652	-1.37158	-1.40234	-1.47754	-1.41699	-1.40332	-1.31738	-1.25537	-1.02661	-1.21973	-1.08691	-1.30713	-1.10962	-1.29248	-1.19922	-1.17578	-1.53418	-1.1123	-0.970459	-1.12012	-1.23291	-0.120178	-1.56982	-1.05957	-1.01562	-0.97876	-1.14893	-1.54541	-1.52734	-1.39648	1.0625	-1.50195	-1.16895	-1.15771	-1.44043	-1.31201	-1.01611	-1.33154	-1.50293	-1.60156	-1.49414	-1.34766	-1.2085	-1.46564	-1.41522	-1.54216	-1.85449	-0.442112	-1.40535	0.0796509	-1.58653	-0.659058	-1.51939	-1.3926	-0.799316	-1.10352	-0.313019	-0.309616	-0.937434	-1.12903	-1.50052	-1.56222	-1.49903	-1.48732	-1.00586	-0.969482	-1.51916	-1.56494	-1.51978	-1.52637	1.49707	0.731934	-1.63746	-1.19922	-1.49824	-1.55626	1.21484	-1.17188	-1.65527	-1.3125	-0.808105	-1.67161	-0.743408	-1.22314	-0.917358	-1.61523	-1.60303	-1.12988	-1.07031	-1.4248	-1.1001	-1.15527	-1.06689	-1.00732	-1.31885	-1.02148	-1.10938	-1.05225	-1.56152	-0.891357	-0.887207	-1.11035	-1.19775	-1.0752	-0.62793	-1.59912	-1.73535	-1.35547	-1.53418	-1.87891	-1.59082	-1.21094	-1.6377	-0.981934	-0.939453	-1.14746	-1.39062	-0.747559	-1.2876	-1.35742	-1.12793	-1.76734	-1.76172	-0.712646	-0.866943	-1.76074	-1.87695	-1.1084	-1.24023	-1.81543	-1.80587	-1.08154	-1.66016	-1.54004	-1.42578	-1.44336	-0.875244	-0.951916	-1.78027	-1.22949	-1.69141	-0.999756	-1.40723	-1.10889	-0.891602	-1.66797	-0.860352	-1.82442	-1.44727	-1.12415	-1.26465	-0.983643	-0.999023	-1.47949	-1.0415	-1.25879	-1.25439	-1.66309	-0.671387	-1.85303	-1.19287	0.73584	-1.23389	-0.955566	-1.37158	-0.920898	-1.11523	-1.27246	-1.40234	-1.36546	-0.799316	-1.78516	-1.81689	-1.86621	-1.05725	-1.42676	-1.00732	-1.875	-1.68164	-1.8291	-1.81836	-1.59668	-0.913086	-1.65137	-1.67928	-1.55859	-0.528076	-1.17676	-1.50488	-0.953125	-1.37598	-1.34863	-1.84961	-1.87891	-1.88379	-1.77246	-1.7959	-1.73828	-1.69336	-1.55371	-1.67773	-1.68848	-1.92188
hTH17_perc_98_12	ACGCGGCTGCTGCTTTGAAGCAGTTAACGCCGTTAACCACATCCTGTGTGATATAATCTCTATCTCTTGAAGTACTTACGAAAATGACTCATATACTTTCAATATTGTTAAGTAGTTTCACTATGACTCATTTCTAGTACTTTCA	hTH17	98	0.266357	-1.4231	0.574526	-0.755859	-1.30762	-1.48877	-0.704346	0.395325	-1.16504	-1.11584	-0.833008	-0.851029	-0.947998	-1.1709	-1.44531	-0.655029	-0.769043	-1.04053	0.0197754	1.625	-0.640192	-0.53833	-1.24268	-0.60791	-1.21191	-1.05127	-1.63281	-1.59336	-1.46582	-1.28516	-1.08691	-1.58936	-0.947998	-0.686279	-1.20752	-1.12158	-1.13135	-1.07031	-1.17041	-0.769531	0.759277	0.996826	-0.975098	-0.69458	-1.19434	-1.46616	-1.63887	-0.260742	-0.915771	-1.05591	-1.63502	-1.52155	-0.86084	-0.748291	-0.866455	-0.996582	-0.952393	-1.10449	-1.22949	-1.29004	-1.26953	-1.25439	-1.40088	-1.17969	-1.31396	-0.957031	-0.890137	-0.925049	-1.02637	-1.11572	-0.845459	-1.2041	-0.848877	-1.146	-1.49463	-0.889893	-0.806152	-1.00879	-1.0708	-0.37207	-1.26123	-0.951904	-0.841064	-0.989746	-1.01514	-1.49951	-1.34668	-1.30664	0.729492	-1.57422	-1.23633	-1.0752	-1.35352	-1.22217	-0.945557	-1.26611	-1.48047	-1.55762	-1.42969	-1.33545	-1.05762	-1.54658	-1.49738	-1.56765	-1.84473	-0.537548	-1.35507	-0.221573	-1.6092	-0.796143	-1.50947	-1.32701	-0.529297	-0.936523	-0.523621	-0.480042	-0.974209	-0.752686	-1.52679	-1.57696	-1.54132	-1.54352	-1.05664	-1.01465	-1.55463	-1.58423	-1.5459	-1.55786	1.08759	0.255127	-1.55643	-1.30469	-1.53367	-1.59206	0.743652	-1.04248	-1.66309	-1.18945	-0.506104	-1.65947	-0.677979	-1.14746	-0.559265	-1.3623	-1.56836	-1.00732	-0.862793	-1.5	-0.963867	-1.08154	-1.03687	-0.881348	-1.34521	-1.00732	-1.00537	-0.995605	-1.32812	-0.678955	-0.773926	-0.938843	-1.11035	-0.978516	-0.462524	-1.44971	-1.57617	-1.29004	-1.50586	-1.75293	-1.58789	-1.09863	-1.57715	-0.921387	-0.868652	-0.737305	-1.1084	-0.816162	-0.952881	-1.19482	-0.974365	-1.72458	-1.64453	-0.257324	-0.654541	-1.70312	-1.7998	-0.99707	-0.82373	-1.7041	-1.75608	-0.908936	-1.60742	-1.44629	-1.08301	-1.33008	-0.82251	-0.771459	-1.7207	-0.920654	-1.62402	-0.687744	-1.33105	-0.909912	-0.724121	-1.55566	-0.448364	-1.77431	-1.46973	-0.831543	-1.24268	-0.851807	-0.85376	-1.36719	-0.881592	-1.22852	-1.04736	-1.45361	-0.381958	-1.76514	-0.965332	0.408447	-0.930664	-0.849365	-0.896484	-0.943848	-0.85022	-1.07227	-1.37109	-1.14286	-0.591309	-1.81543	-1.79688	-1.63672	-0.749146	-1.21875	-0.843506	-1.81836	-1.64111	-1.79102	-1.78613	-1.32617	-0.593018	-1.64746	-1.68611	-1.53125	-0.161652	-0.904297	-1.48633	-0.362671	-1.0791	-1.12793	-1.68311	-1.7002	-1.76855	-1.56152	-1.69336	-1.61133	-1.59375	-1.47168	-1.58496	-1.53516	-1.80273
hTH17_perc_98_13	TGTAGTTTGTGGTATCTGATGATCAGATAAGAAAATGAGTCATTTTCATTCTGTTAAGTACTTTGAAGTACTTTCGAGAAACTAGTTCTGTTATGAGTCATACCACCTCGAAAGGGGTTAAACGTACTTAACCACCACATCCTGT	hTH17	98	-0.254822	-1.2207	0.6268	-0.329834	-1.29785	-1.43799	-0.577881	-0.0550842	-0.679871	-1.03442	-0.797852	-0.492718	-0.754883	-1.02417	-1.44141	-0.563965	-0.438965	-0.695557	0.233246	1.71387	-0.660001	-0.372314	-1.13574	-0.705566	-1.2085	-0.922119	-1.59961	-1.62233	-1.30518	-1.23096	-0.956543	-1.44824	-0.77417	-0.411865	-1.04492	-1.0415	-0.993896	-0.954834	-1.08398	-0.789551	0.18042	0.279053	-0.858643	-0.407471	-1.16309	-1.26141	-1.65134	-0.350098	-0.50061	-1.01685	-1.67635	-1.52844	-0.666504	-0.572754	-0.792236	-0.61499	-0.584229	-1.08154	-1.08984	-1.24902	-1.18848	-1.06787	-1.42725	-1.01416	-1.32812	-0.853027	-0.788574	-0.825928	-0.953857	-1.05518	-0.813965	-1.146	-0.55835	-1.17041	-1.50195	-0.69873	-0.550049	-0.890625	-0.893311	-0.153809	-1.06445	-0.856201	-0.617188	-1.01855	-1.05811	-1.34131	-1.28955	-1.22803	0.712402	-1.50586	-0.961182	-0.888916	-1.30273	-1.19287	-0.671875	-1.10767	-1.34668	-1.51465	-1.3584	-0.993408	-1.12305	-1.55954	-1.50452	-1.56743	-1.80371	-0.4952	-1.4806	-0.0976562	-1.62341	-0.777954	-1.51142	-1.46555	-0.599609	-0.833008	-0.393188	-0.358948	-1.22887	-0.932251	-1.51596	-1.56895	-1.57879	-1.56845	-1.2334	-1.30176	-1.55431	-1.58667	-1.5542	-1.55273	1.17438	0.435791	-1.49271	-1.33105	-1.56358	-1.61679	0.831055	-0.557129	-1.72559	-1.05359	-0.269043	-1.69601	-0.81189	-1.06006	-0.473999	-1.25098	-1.625	-0.928955	-0.898193	-1.52246	-1.05859	-0.982422	-0.950684	-0.803955	-1.14795	-0.93457	-0.898926	-0.925537	-1.29492	-0.748291	-0.47229	-0.894531	-1.18604	-1.04004	-0.327759	-1.47119	-1.54248	-1.29004	-1.5	-1.58008	-1.51855	-1.09961	-1.66504	-1.3916	-1.38867	-0.635254	-0.900391	-1.18066	-0.886719	-1.22852	-1.00024	-1.76793	-1.57764	-0.165466	-0.666626	-1.58105	-1.78223	-0.892334	-0.740723	-1.77148	-1.77886	-0.891846	-1.61914	-1.32812	-0.982422	-1.18213	-0.896484	-0.726873	-1.66992	-1.03491	-1.44043	-0.58374	-1.3291	-0.98291	-0.437988	-1.59424	-0.291199	-1.82052	-1.47363	-0.585022	-1.19971	-0.759033	-0.628662	-1.30469	-0.809082	-1.24121	-1.05029	-1.56104	-0.37207	-1.79736	-0.638428	-0.360352	-1.01416	-1.29346	-1.01636	-1.3335	-1.00964	-1.06348	-1.36523	-1.15004	-0.798828	-1.80908	-1.79004	-1.49805	-0.797729	-1.01074	-0.899414	-1.84375	-1.64697	-1.7832	-1.81445	-1.60352	-0.617432	-1.67969	-1.72484	-1.56836	0.209717	-0.863281	-1.42529	-0.525513	-1.16211	-1.2041	-1.84814	-1.87549	-1.91992	-1.5	-1.89648	-1.82227	-1.76953	-1.61133	-1.75488	-1.74805	-1.98242
hTH17_perc_98_14	TTTAAAGTACTTTATGAGTCATTTCAAGAGTACTTATTGAAGTGGCTTCAACCACATCAGGGTGTGGCTAGGTAACCACGGGCTTCCTGTTTGTGTTGCTGTGAAACCACTTATCACGTTAAAGTAGTTTCATATTACTCATATA	hTH17	98	-0.126404	-1.38306	0.768693	-0.381836	-1.34766	-1.62061	-0.464111	0.0980225	-0.888306	-1.13488	-0.684814	-0.449516	-0.698486	-0.908936	-1.38184	-0.112946	-0.486328	-0.610107	0.38147	1.87207	-0.311028	-0.291748	-0.976074	-0.590332	-0.95874	-0.826294	-1.55176	-1.5759	-1.30176	-1.00635	-0.880371	-1.49121	-0.347412	-0.0935364	-0.94165	-0.851074	-0.86499	-0.811523	-0.792969	-0.6875	0.440186	0.643311	-0.636475	-0.401489	-0.894287	-1.46965	-1.50159	-0.20575	-0.727783	-0.837158	-1.52627	-1.20947	-0.708984	-0.44043	-0.276184	-0.541992	-0.505981	-0.842529	-0.870117	-1.03027	-0.987793	-0.899414	-1.17627	-0.837402	-1.15479	-0.707275	-0.665527	-0.583252	-0.799072	-0.830811	-0.603271	-0.941406	-0.603271	-0.97168	-1.53467	-0.591186	-0.516113	-0.856445	-0.82666	0.224487	-0.852295	-0.75708	-0.71875	-0.813232	-0.776855	-1.36572	-1.36182	-1.20654	0.982422	-1.46289	-0.709229	-0.699219	-1.1543	-0.948975	-0.583252	-0.944092	-1.35156	-1.4502	-1.33984	-0.863037	-0.814697	-1.23773	-1.17418	-1.49128	-1.72754	-0.164606	-1.1703	0.186584	-1.53456	-0.589905	-1.10554	-1.13992	-0.366699	-0.622559	-0.0717011	0.0206375	-0.697746	-0.678833	-1.43626	-1.46839	-1.45405	-1.45813	-0.790039	-0.690186	-1.48987	-1.49561	-1.49023	-1.45532	0.944733	0.730957	-1.39224	-1.17578	-1.43882	-1.47848	1.20703	-0.759766	-1.52148	-0.911011	-0.245483	-1.6458	-0.780151	-0.901123	-0.388916	-1.39209	-1.51514	-0.827881	-0.672363	-1.41797	-0.788574	-0.890625	-0.840576	-0.735107	-1.21631	-0.84668	-0.81665	-0.849365	-1.12402	-0.459717	-0.551514	-0.813477	-0.828125	-0.435059	-0.532471	-1.5625	-1.62256	-1.07324	-1.39844	-1.41797	-1.44727	-0.587402	-1.51367	-0.640869	-0.622559	-0.331055	-0.599121	-0.572021	-0.757812	-1.08887	-1.021	-1.71696	-1.59033	0.00762558	-0.469116	-1.43066	-1.68945	-0.840576	-0.397217	-1.7334	-1.68644	-0.740723	-1.56934	-1.47754	-0.980957	-1.03638	-0.459717	-0.575299	-1.64062	-0.857178	-1.59766	-0.390137	-1.12402	-0.653564	-0.244995	-1.51465	-0.259277	-1.55463	-1.40967	-0.568481	-1.01392	-0.460083	-0.279663	-1.11816	-0.568848	-1.05566	-0.865234	-1.36865	-0.307251	-1.56299	-0.523926	0.310303	-0.632568	-0.686279	-0.906494	-0.611084	-0.722412	-0.661621	-1.50781	-1.22863	-0.51416	-1.66357	-1.54395	-1.3125	-0.580933	-0.645996	-0.583862	-1.64844	-1.47656	-1.62402	-1.64258	-1.38184	-0.485718	-1.52637	-1.55105	-1.44727	0.102561	-0.746582	-1.34766	-0.535278	-0.875488	-1.0166	-1.53906	-1.58984	-1.67773	-1.46484	-1.54883	-1.57031	-1.48633	-1.37695	-1.43848	-1.30273	-1.60449
hTH17_perc_98_15	TAGGATGTGGTTTATACCACATAAAGCAGTTAAGAACCTAACCACACTCTTCCTGTGAAGTGCTTAACTGCTTTACAGTCTTTCTGTAAAGTACTTTAATGTAGTTTCGATATGAGTCATTTCTAGTACTTTGAGTAATATCACA	hTH17	98	0.18512	-1.60767	0.632495	-1.24219	-1.35205	-1.63916	-1.08057	0.305222	-1.51685	-1.5877	-1.25732	-1.35839	-1.15771	-1.45117	-1.7041	-1.08447	-0.993652	-1.09619	0.121704	1.73535	-0.925806	-1.08252	-1.52441	-1.08936	-1.54297	-1.34985	-1.71875	-1.64614	-1.63428	-1.47412	-1.22363	-1.6377	-1.37012	-1.10938	-1.41699	-1.2959	-1.32129	-1.24561	-1.35742	-1.13672	0.620117	0.987549	-1.28857	-1.02686	-1.49902	-1.58151	-1.62021	-0.801758	-1.08105	-1.44092	-1.76899	-1.54803	-1.26123	-1.18359	-1.29785	-1.24902	-1.26514	-1.36328	-1.58008	-1.51709	-1.53711	-1.59521	-1.58057	-1.50195	-1.43164	-1.36035	-1.19873	-1.37012	-1.32129	-1.44678	-1.24561	-1.49316	-1.33838	-1.29883	-1.43115	-1.18896	-1.16113	-1.34912	-1.20557	-0.394775	-1.70459	-1.22607	-1.14746	-0.891113	-1.3335	-1.60791	-1.59326	-1.51025	0.663574	-1.6084	-1.28857	-1.25244	-1.56934	-1.42969	-1.14648	-1.4917	-1.56641	-1.64746	-1.51855	-1.43604	-1.33105	-1.54738	-1.49746	-1.61853	-1.90527	-0.695387	-1.40939	-0.255646	-1.65541	-0.74707	-1.56062	-1.39357	-0.96582	-1.29102	-0.583984	-0.579163	-1.141	-1.26831	-1.58403	-1.65272	-1.55679	-1.54708	-1.05566	-1.18115	-1.59466	-1.6377	-1.58398	-1.60669	1.03375	0.42041	-1.79579	-1.27637	-1.561	-1.63795	0.966309	-1.50732	-1.72656	-1.45557	-0.938721	-1.70257	-0.896362	-1.2793	-1.00525	-1.72217	-1.63232	-1.19824	-1.229	-1.45996	-1.27393	-1.30908	-1.20508	-1.21191	-1.56445	-1.13428	-1.28613	-1.14502	-1.7334	-1.01196	-1.10693	-1.21826	-1.27783	-1.15723	-0.920898	-1.72998	-1.83936	-1.50488	-1.69629	-1.95508	-1.67969	-1.34863	-1.65723	-1.10693	-1.05078	-1.13965	-1.4082	-0.90625	-1.3623	-1.42773	-1.22314	-1.831	-1.83643	-0.720459	-0.94458	-1.98828	-1.85352	-1.3501	-1.24707	-1.79785	-1.85729	-1.35547	-1.7666	-1.58496	-1.47852	-1.56982	-1.07031	-1.16833	-1.80273	-1.354	-1.79492	-1.17041	-1.49414	-1.21436	-0.983887	-1.82617	-1.03174	-1.81759	-1.52881	-1.40698	-1.33008	-1.21826	-1.19434	-1.55566	-1.27295	-1.47461	-1.43994	-1.70801	-0.919189	-1.79541	-1.34229	0.593262	-1.2749	-1.11377	-1.2417	-1.05615	-1.1416	-1.33301	-1.51953	-1.59434	-0.950195	-1.86182	-1.86523	-1.95117	-1.13745	-1.57715	-1.21777	-1.91309	-1.7168	-1.86133	-1.86621	-1.91406	-1.03101	-1.6582	-1.6578	-1.61719	-0.762695	-1.22559	-1.5415	-1.10059	-1.39258	-1.50879	-2.09668	-2.12012	-2.12891	-2.03906	-2.07812	-1.98145	-1.94141	-1.76758	-1.92188	-1.96387	-2.21289
hTH17_perc_98_16	TACAGTAAAGTACTTTACAGTGATACGACTGAAATGAGTCATAACCGCATCCTCACCACTTCCTGTGTGTTGTTAAACCACTTTACAGTACTTTAGTGATTATTATCATAACTATACAGTAGTTTCACTTTGTTAAGTGATCTAA	hTH17	98	-0.422363	-1.52637	0.826458	-1.04883	-1.43555	-1.53271	-0.854736	-0.332153	-1.28052	-1.3278	-0.905029	-1.17224	-0.856201	-1.05884	-1.58887	-0.624023	-0.732422	-1.02246	0.538513	1.98145	-0.30523	-0.755371	-1.30566	-0.795166	-1.31592	-0.927856	-1.69092	-1.69956	-1.60742	-1.32227	-0.985352	-1.6709	-1.10449	-0.734131	-1.13525	-1.12451	-1.08008	-1.01392	-1.1001	-0.780273	-0.109985	0.0542603	-0.970703	-0.633545	-1.20557	-1.57774	-1.60925	-0.388672	-1.01562	-1.06934	-1.7179	-1.55292	-0.914551	-0.678467	-0.851074	-0.863037	-0.846924	-1.18018	-1.15918	-1.05811	-1.06934	-1.02515	-1.09424	-0.990234	-1.02441	-0.800781	-0.811523	-0.739014	-1.01611	-1.05908	-0.838379	-1.28223	-1.09131	-1.13525	-1.56982	-0.71167	-0.651367	-1.03979	-1.11133	0.0618591	-1.41064	-0.877441	-0.733154	-0.92041	-1.14941	-1.60449	-1.43896	-1.41846	0.960938	-1.63477	-1.10791	-0.9375	-1.35449	-1.1958	-0.83252	-1.16992	-1.53613	-1.60156	-1.49805	-1.26514	-1.1543	-1.56193	-1.50542	-1.654	-1.85059	-0.330303	-1.41916	0.127579	-1.69653	-0.608734	-1.55333	-1.40307	-0.448242	-0.872559	-0.192749	-0.17881	-1.09706	-0.927002	-1.6032	-1.66766	-1.59959	-1.57972	-1.02734	-1.11768	-1.6438	-1.67871	-1.63428	-1.63672	1.22876	0.868652	-1.66932	-1.2793	-1.57432	-1.65552	1.2998	-1.21338	-1.71582	-1.08679	-0.553711	-1.80313	-0.436951	-1.09766	-0.625244	-1.65381	-1.65771	-0.911377	-0.767822	-1.51367	-0.912354	-0.991699	-0.944824	-0.749268	-1.4375	-0.945068	-0.89624	-0.916992	-1.55664	-0.642334	-0.53418	-0.917847	-1.18555	-1.05566	-0.375366	-1.73682	-1.90088	-1.48242	-1.57031	-1.76953	-1.68164	-1.30566	-1.68066	-1.14746	-1.12695	-0.689453	-1.09082	-1.2207	-1.11963	-1.34326	-0.861328	-1.89641	-1.78906	0.0361805	-0.615356	-1.73828	-1.93164	-0.85083	-0.776367	-1.88086	-1.95037	-0.783691	-1.80957	-1.68066	-1.34375	-1.28809	-0.415527	-0.6543	-1.8042	-1.04468	-1.86426	-0.512451	-1.35742	-0.914062	-0.702148	-1.76172	-0.467651	-1.86413	-1.49414	-1.06348	-1.24805	-0.460938	-0.533936	-1.37354	-0.640869	-1.30469	-1.04761	-1.62744	-0.167542	-1.8916	-1.12646	-0.286865	-0.954102	-1.13037	-1.05176	-1.05176	-0.940796	-0.946777	-1.53418	-1.40409	-0.797363	-1.85645	-1.82812	-1.81152	-0.698303	-1.39062	-0.710693	-1.88965	-1.70752	-1.88281	-1.87695	-1.61719	-0.59314	-1.6543	-1.67472	-1.56445	-0.430176	-0.931152	-1.43945	-0.508423	-1.24219	-1.12842	-1.80957	-1.85986	-1.8418	-1.66895	-1.77344	-1.71289	-1.66895	-1.55078	-1.64453	-1.59277	-1.81738
hTH17_perc_98_17	TAAGTAACCACATCCTTTGTGGTTACCACAACAGGATGTTGTATAGTTACTTTACAGTATGGCTCATAACTAGAACCATTTTCAAGTCATTTTCATATTACTCATTTTACACTAGAAAGTACTTTCAGAAAGTACTTTATATGAT	hTH17	98	0.160828	-1.53833	0.801725	-1.28711	-1.38232	-1.53711	-0.879883	0.0856323	-1.54907	-1.62382	-1.18018	-1.31185	-0.928467	-1.23535	-1.75586	-0.874756	-0.951172	-1.06104	0.0217285	1.88477	-0.671709	-0.885986	-1.40771	-0.961914	-1.30859	-1.0896	-1.75195	-1.69376	-1.78076	-1.33447	-1.04199	-1.67383	-1.30322	-0.977783	-1.21387	-1.11182	-1.12598	-1.08789	-1.09912	-1.03125	0.407715	0.682861	-1.04004	-0.762695	-1.30469	-1.61261	-1.58935	-0.835449	-1.1792	-1.25293	-1.7557	-1.52344	-1.00879	-0.853271	-1.14111	-0.981445	-0.98291	-1.28271	-1.39551	-1.38867	-1.39844	-1.42432	-1.5127	-1.29541	-1.34961	-1.13867	-0.9646	-1.13574	-1.02661	-1.19971	-0.895508	-1.34326	-1.31885	-1.10254	-1.64844	-0.919189	-0.8396	-1.14941	-1.18359	-0.0993652	-1.7085	-0.999512	-0.937744	-1.12354	-1.06055	-1.71875	-1.66699	-1.53857	0.829102	-1.60059	-1.12988	-0.995117	-1.37207	-1.21094	-1.01758	-1.32959	-1.68359	-1.7334	-1.62109	-1.40137	-1.21338	-1.52635	-1.47538	-1.60052	-1.99707	-0.58791	-1.48597	-0.119995	-1.64706	-0.753906	-1.59284	-1.46946	-0.585938	-1.00879	-0.443542	-0.473083	-1.07526	-1.20142	-1.56966	-1.6494	-1.5453	-1.5326	-0.994629	-1.11523	-1.58132	-1.6228	-1.57544	-1.59131	1.22485	0.523438	-1.80005	-1.24512	-1.53883	-1.60931	0.924805	-1.52295	-1.74414	-1.21387	-0.767822	-1.77217	-0.828857	-1.10742	-0.799439	-1.76758	-1.59668	-1.02783	-0.934326	-1.44141	-1.03857	-1.104	-0.983154	-0.912842	-1.52832	-0.951904	-1.04541	-0.95752	-1.68262	-0.643066	-0.884766	-1.00354	-1.1499	-1.1582	-0.783447	-1.79932	-1.95996	-1.42773	-1.51172	-2.17773	-1.6416	-1.38281	-1.71484	-1.17139	-1.09961	-1.01562	-1.3418	-1.37988	-1.3374	-1.41992	-1.11914	-1.93312	-1.89697	-0.522461	-0.882568	-2.03906	-1.79102	-1.01709	-1.0918	-1.79395	-1.93605	-1.0498	-1.75781	-1.5957	-1.49561	-1.3877	-0.730713	-1.01294	-1.78857	-1.28125	-1.85352	-1.12988	-1.5	-1.07275	-0.951172	-1.92578	-0.924561	-1.83712	-1.53418	-1.34424	-1.24365	-0.965088	-0.94751	-1.35352	-1.06348	-1.36816	-1.21533	-1.79004	-0.539551	-1.87109	-1.25488	0.255127	-1.12744	-1.18945	-1.59277	-1.05713	-1.08862	-1.28711	-1.40527	-1.57509	-0.898438	-2.01318	-1.96191	-2.19727	-0.971924	-1.74609	-0.811279	-1.94336	-1.74658	-1.87207	-1.87305	-1.77637	-0.922852	-1.59961	-1.59043	-1.57227	-0.780273	-1.13379	-1.48975	-0.935547	-1.28223	-1.46436	-2.18848	-2.21777	-2.22461	-2.12109	-2.12695	-1.99121	-1.95898	-1.7627	-1.94141	-1.95312	-2.20117
hTH17_perc_98_18	GCCTTTTATGTGGTTTATAGTTACTTTCAGAAATGATTCATTTCTGAGAAGTACTTAACAAAATGAAACCAAAAGATATGATCAAGATAACCGGTTAGAAACGTAAAATGAATCATATTCTGGTTTACTGTTAAGTACTTTACAG	hTH17	98	-0.257812	-1.59888	0.139198	-1.25293	-1.30908	-1.27881	-1.104	-0.561646	-1.46753	-1.67713	-1.48584	-1.20348	-1.06812	-1.46094	-1.75098	-1.35303	-1.25928	-1.26709	-0.934814	1.1543	-1.1981	-1.23193	-1.68066	-1.35352	-1.75879	-1.44653	-1.84326	-1.62981	-1.88379	-1.4873	-1.45898	-1.73633	-1.66113	-1.37012	-1.57617	-1.30371	-1.4165	-1.24463	-1.43457	-1.4248	-0.328369	-0.121521	-1.46875	-1.15088	-1.5835	-1.56435	-1.65557	-1.47998	-1.30566	-1.59912	-1.79324	-1.61053	-1.12988	-1.2417	-1.65967	-1.26562	-1.24561	-1.45703	-1.74902	-1.64062	-1.68164	-1.73975	-1.68994	-1.57178	-1.48047	-1.43115	-1.34814	-1.60596	-1.32959	-1.54688	-1.31738	-1.40625	-1.42822	-1.31201	-1.5874	-1.229	-1.3418	-1.27051	-1.38818	-0.787598	-1.91992	-1.24023	-1.32471	-1.32666	-1.43359	-1.68506	-1.55762	-1.40381	0.167603	-1.60449	-1.57812	-1.32812	-1.71484	-1.52197	-1.44141	-1.62939	-1.7168	-1.73633	-1.64746	-1.6748	-1.45264	-1.60596	-1.56828	-1.60573	-2.1543	-1.21162	-1.66937	-0.763794	-1.64684	-1.39636	-1.69918	-1.64465	-1.24219	-1.42871	-1.07886	-1.19751	-1.57514	-1.69409	-1.57755	-1.67069	-1.65494	-1.62948	-1.4707	-1.64697	-1.56602	-1.62256	-1.56812	-1.6062	0.888275	-0.182251	-1.86848	-1.44336	-1.66937	-1.71443	-0.0186768	-1.43066	-1.93359	-1.53516	-1.20264	-1.68318	-1.61646	-1.31299	-1.27002	-1.79688	-1.63477	-1.20117	-1.38574	-1.51855	-1.50244	-1.58447	-1.43164	-1.32031	-1.63721	-1.28467	-1.48633	-1.30518	-2.14844	-1.20508	-1.03857	-1.25659	-1.45508	-1.48438	-1.10303	-1.56738	-1.83887	-1.4873	-1.49609	-2.42383	-1.64844	-1.54688	-1.71875	-1.70557	-1.62695	-1.46484	-1.66211	-1.71826	-1.49951	-1.77295	-1.36572	-1.89954	-1.96875	-1.396	-1.36523	-2.33008	-1.62109	-1.2041	-1.62109	-1.59863	-1.89505	-1.5249	-1.77344	-1.53711	-1.64502	-1.68652	-1.14502	-1.10064	-1.7207	-1.49414	-1.87793	-1.50293	-1.56641	-1.37256	-1.48242	-1.95996	-1.27686	-1.8957	-1.56494	-1.34888	-1.22754	-1.3335	-1.32715	-1.52002	-1.29541	-1.41113	-1.40576	-1.86475	-1.02759	-1.86133	-1.32764	-0.369385	-1.50195	-1.45801	-1.75049	-1.58838	-1.38477	-1.93848	-1.28613	-1.51191	-1.20215	-2.07568	-2.07812	-2.43164	-1.39526	-1.87988	-1.37061	-1.87695	-1.74658	-1.83789	-1.81543	-1.90527	-1.37207	-1.62891	-1.61224	-1.64844	-1.15039	-1.37305	-1.3877	-1.36035	-1.46387	-1.71533	-2.28809	-2.2832	-2.34375	-2.34766	-2.25195	-2.08008	-2.08594	-1.88281	-2.09961	-2.22266	-2.38867
hTH17_perc_98_19	AACTACTCGAAATGACTCATATCTAGATTAACCTCAATCTCGTTTCCTGTTATGTGTTTTACTTTAAAGTACTTAACAGTATGTGGTGTTTTGAATATGACTCACAGAAACTGCTTACGTGTGCCACCACCCACTTCCTGTGGTT	hTH17	98	-0.471558	-1.37598	0.441019	-0.331055	-1.32812	-1.39648	-0.575195	-0.362183	-1.03076	-1.15909	-0.708496	-0.522333	-0.810303	-0.915283	-1.41895	-0.441895	-0.630371	-0.805664	0.09729	1.4209	-0.613058	-0.385864	-1.20752	-0.7771	-1.12549	-1.02942	-1.58496	-1.59781	-1.45312	-1.23242	-1.03516	-1.56982	-0.724365	-0.470337	-1.12695	-1.00757	-1.09424	-0.969482	-1.08545	-0.850098	-0.0986328	-0.108246	-0.970459	-0.60083	-1.12793	-1.46379	-1.66301	-0.562012	-0.681885	-1.05493	-1.6463	-1.55371	-0.808838	-0.728027	-0.692627	-0.855713	-0.832275	-1.00146	-0.927246	-1.07568	-1.03223	-0.912109	-1.26123	-0.854736	-1.14307	-0.620361	-0.791504	-0.609131	-1.0354	-1.02124	-0.822021	-1.21191	-0.603027	-1.21533	-1.52344	-0.562866	-0.740967	-0.961914	-0.902832	-0.250977	-1.08008	-0.847656	-0.649902	-0.878174	-1.08447	-1.48633	-1.32422	-1.35107	0.513184	-1.55859	-1.13477	-1.05029	-1.30957	-1.20215	-0.709473	-1.18799	-1.42871	-1.54492	-1.40527	-1.20508	-1.0752	-1.58661	-1.5302	-1.58457	-1.84863	-0.513831	-1.48624	-0.254333	-1.64315	-0.952332	-1.48063	-1.46608	-0.597656	-0.931641	-0.443176	-0.386841	-1.24026	-0.83313	-1.53389	-1.57169	-1.55964	-1.54995	-1.24609	-1.31201	-1.58848	-1.5979	-1.57935	-1.55957	0.836823	0.22937	-1.58643	-1.32617	-1.55424	-1.60085	0.636719	-0.944336	-1.66602	-1.09985	-0.398804	-1.6995	-0.878662	-1.06787	-0.542053	-1.52588	-1.66699	-0.922852	-0.925537	-1.50488	-1.06885	-1.14795	-1.12744	-0.936523	-1.34082	-1.02686	-1.03149	-1.0188	-1.28125	-0.73584	-0.727783	-0.935059	-1.13477	-1.12402	-0.541748	-1.59277	-1.68994	-1.28809	-1.49219	-1.71289	-1.55859	-1.11426	-1.62988	-1.41455	-1.38965	-0.306885	-0.727051	-1.10938	-0.773438	-1.38477	-0.995117	-1.78003	-1.6792	-0.0470581	-0.804932	-1.52734	-1.8252	-1.00879	-0.448975	-1.71094	-1.88268	-1.07422	-1.65137	-1.36914	-1.03223	-1.26416	-0.920166	-1.0035	-1.73779	-1.03687	-1.46094	-0.557495	-1.45996	-0.871094	-0.444092	-1.61377	-0.301514	-1.87975	-1.54199	-0.753418	-1.35107	-1.11157	-0.69043	-1.38232	-1.13721	-1.34277	-1.07129	-1.65674	-0.40564	-1.86328	-0.827637	-0.480957	-0.974854	-1.31641	-0.739014	-1.38086	-0.974976	-1.1709	-1.29102	-1.3271	-0.743164	-1.80029	-1.78711	-1.69238	-0.846314	-1.02832	-0.840576	-1.88672	-1.7583	-1.82031	-1.83594	-1.35352	-0.708374	-1.71777	-1.78342	-1.58105	0.0556622	-0.969727	-1.55615	-0.371948	-1.0957	-1.05835	-1.64014	-1.69385	-1.70703	-1.4668	-1.62109	-1.56445	-1.52637	-1.39746	-1.5293	-1.49609	-1.75781
hTH17_perc_98_20	TTGTGGTTAGAAATGAGTCATTTCGAGTAATACTGTAAAGTACTTTTACGGTACTGTTTTGTACTGTGCTACTTAGCACTTCACAGGAAACCACATCATATAGATCTTAAGATCTACGATATGACTCATACTGAAACGAAACTAC	hTH17	98	-0.296509	-1.54175	0.400903	-1.00977	-1.4043	-1.63135	-1.07861	-0.205776	-1.28467	-1.47776	-1.08545	-1.18591	-1.06592	-1.45654	-1.68652	-1.08447	-0.976074	-1.19482	-0.214432	1.43848	-1.06629	-0.936768	-1.38184	-1.05762	-1.3916	-1.18115	-1.68994	-1.64055	-1.68408	-1.46924	-1.14844	-1.65283	-1.35693	-1.07422	-1.29248	-1.2251	-1.28467	-1.15967	-1.33789	-1.20215	0.144409	0.29248	-1.29248	-0.925049	-1.45947	-1.56254	-1.71822	-0.85791	-1.2041	-1.38037	-1.77713	-1.61139	-1.16943	-1.11328	-1.28369	-1.12646	-1.104	-1.25684	-1.5	-1.42041	-1.43848	-1.46826	-1.47559	-1.43066	-1.33594	-1.27344	-0.957031	-1.27881	-1.19043	-1.36377	-1.10474	-1.40479	-1.16211	-1.29004	-1.56982	-1.15088	-1.01782	-1.25684	-1.24268	-0.603516	-1.52783	-1.07275	-0.947998	-1.26904	-1.28223	-1.58643	-1.50488	-1.41504	0.453613	-1.58887	-1.31689	-1.26709	-1.50098	-1.43066	-1.03662	-1.42285	-1.55176	-1.66504	-1.53125	-1.45508	-1.30225	-1.62663	-1.57121	-1.63838	-1.90527	-0.764787	-1.50459	-0.340714	-1.6872	-1.15131	-1.65397	-1.48738	-0.877441	-1.2207	-0.660889	-0.646729	-1.29526	-1.26611	-1.59539	-1.65516	-1.59546	-1.57638	-1.34277	-1.36279	-1.6028	-1.65869	-1.61035	-1.62085	0.992371	0.220947	-1.77228	-1.32715	-1.59775	-1.69685	0.620605	-1.24951	-1.74414	-1.32153	-0.878662	-1.74664	-0.963379	-1.25049	-0.987183	-1.7417	-1.65234	-1.12744	-1.17432	-1.5127	-1.26514	-1.30957	-1.21777	-1.13232	-1.39551	-1.13623	-1.26221	-1.17725	-1.62598	-0.922852	-1.03809	-1.17139	-1.39941	-1.3584	-0.738037	-1.67139	-1.7915	-1.53906	-1.66699	-1.96875	-1.68652	-1.44434	-1.65137	-1.38818	-1.33984	-0.862305	-1.27148	-1.11719	-1.2041	-1.57422	-1.16602	-1.81635	-1.83496	-0.641602	-1.19629	-1.86523	-1.93359	-1.25586	-1.00586	-1.7793	-1.95297	-1.25732	-1.7666	-1.57812	-1.40283	-1.51611	-1.32178	-1.2689	-1.82959	-1.3418	-1.75293	-1.03711	-1.53223	-1.11475	-1.00488	-1.82031	-0.947754	-1.97217	-1.56689	-1.2688	-1.43213	-1.39893	-0.995605	-1.58154	-1.37158	-1.4082	-1.21826	-1.85938	-0.671631	-1.8584	-1.27441	-0.15918	-1.38086	-1.28564	-1.52148	-1.40576	-1.27759	-1.44141	-1.41309	-1.50521	-1.13867	-1.86377	-1.84473	-1.89453	-1.19653	-1.37988	-1.07715	-1.98145	-1.79395	-1.93457	-1.92383	-1.85938	-1.05933	-1.7627	-1.79221	-1.65918	-0.581299	-1.25977	-1.61475	-0.808838	-1.43164	-1.49561	-2.04785	-2.08984	-2.06836	-1.96289	-2.01562	-1.94238	-1.90918	-1.76172	-1.9082	-1.95605	-2.13477
hTH17_perc_98_21	CGAAGTGGCTTTGAAGTGACTTACTTAACAGGATGTGGTTGTTTTAAGTGATTTTACTTTCAAAATGAGTCATATTACCCCTTTAAAGTCATTTCCTGTAAGTTACTTAGATGTGGTTATCAGATAAAACCGAAATGACTCATCT	hTH17	98	-0.325806	-1.23315	0.567977	-0.327881	-1.26807	-1.34717	-0.725586	-0.224243	-1.01453	-1.17969	-0.686279	-0.421121	-0.786865	-0.773926	-1.51074	-0.641113	-0.590576	-0.880371	0.515625	1.6748	-0.450718	-0.419067	-1.22998	-0.67334	-1.18115	-0.961426	-1.56543	-1.47409	-1.32422	-1.22363	-1.0918	-1.49072	-0.9646	-0.712402	-1.14258	-1.04639	-1.10205	-0.995117	-1.04736	-0.67627	0.06073	0.0627441	-0.928955	-0.576904	-1.06982	-1.29279	-1.52046	-0.336426	-0.756836	-0.996582	-1.56114	-1.37048	-0.836182	-0.664307	-0.975586	-0.817139	-0.775146	-0.977051	-0.914062	-1.03809	-1.0293	-0.895752	-1.23877	-0.728516	-1.12549	-0.531738	-0.776611	-0.501099	-0.925781	-0.970947	-0.688965	-1.0835	-0.577881	-1.15625	-1.49463	-0.450439	-0.671631	-0.874023	-0.942139	0.106445	-1.06396	-0.841064	-0.630615	-0.431763	-1.09033	-1.38672	-1.20898	-1.17969	0.77832	-1.38086	-1.10059	-0.939697	-1.27832	-1.13867	-0.731201	-1.19434	-1.37988	-1.50781	-1.31836	-1.19873	-1.1416	-1.37857	-1.34703	-1.40753	-1.85645	-0.325584	-1.30088	-0.0613098	-1.44941	-0.615509	-1.37797	-1.28876	-0.37207	-0.797363	-0.253479	-0.236969	-0.962656	-0.71814	-1.376	-1.43422	-1.38638	-1.38447	-0.895508	-1.02808	-1.38313	-1.43701	-1.38916	-1.40674	0.794708	0.538086	-1.5867	-1.15918	-1.37948	-1.42348	0.916992	-0.903076	-1.54199	-1.09436	-0.531616	-1.51344	-0.591186	-1.0376	-0.587769	-1.22412	-1.47998	-0.898926	-0.842773	-1.34277	-1.00171	-1.0293	-0.992188	-0.811279	-1.30273	-0.969971	-0.878662	-0.925293	-1.0752	-0.677734	-0.552002	-0.868408	-1.15723	-0.907227	-0.344482	-1.38232	-1.48096	-1.1543	-1.42188	-1.64551	-1.38672	-1.05176	-1.56348	-0.944092	-0.873535	-0.717773	-1.10059	-0.906494	-0.807617	-1.1582	-0.825684	-1.62636	-1.59717	0.0717468	-0.513061	-1.6875	-1.65625	-0.881836	-0.825684	-1.62402	-1.60345	-0.822021	-1.50781	-1.3457	-0.956543	-1.1499	-0.615479	-0.663575	-1.64746	-0.861572	-1.51367	-0.583984	-1.17871	-0.785889	-0.360596	-1.61768	-0.0764313	-1.68123	-1.40039	-0.566223	-1.03809	-0.747559	-0.681396	-1.30957	-0.807373	-1.09668	-0.98291	-1.41748	-0.242981	-1.64502	-0.749023	-0.0525818	-0.938232	-0.890625	-0.375488	-0.85498	-0.813843	-0.980469	-1.33496	-1.22138	-0.604492	-1.79688	-1.77979	-1.59375	-0.654907	-0.972656	-0.740967	-1.75098	-1.55078	-1.72656	-1.72852	-1.54492	-0.406921	-1.51562	-1.57579	-1.39453	0.373779	-0.78418	-1.40039	-0.220245	-0.990723	-1.19775	-1.94434	-1.98047	-2.03516	-1.72852	-1.96777	-1.87305	-1.81934	-1.67383	-1.83594	-1.83008	-2.11328
hTH17_perc_98_22	GCGGTTTCACTGTGATCTTATCTTGTGATCTACTTTCTGAGTTCTAAAATGACTCGTTTCCGTAACACTGTAAGTACTTACCAGAAATGATTTCTACGAAACTAGAAGTAGTTATGAGTCATTCTTTGAAGTGGTTTTGAGGTAC	hTH17	98	-0.233154	-1.39136	0.48804	-0.635254	-1.32959	-1.37744	-0.748779	-0.23703	-0.971191	-1.27059	-1.06567	-0.782198	-0.826416	-0.912354	-1.64551	-0.80835	-0.742188	-0.968994	-0.0897827	1.51953	-0.821303	-0.665283	-1.27539	-0.965088	-1.35889	-1.05334	-1.6543	-1.59558	-1.62744	-1.36914	-1.07227	-1.5459	-1.1084	-0.723145	-1.18945	-1.11914	-1.06299	-0.980469	-1.2002	-1.17969	0.067749	0.179382	-1.07764	-0.619629	-1.28174	-1.4649	-1.62569	-0.804932	-0.710449	-1.21484	-1.72511	-1.56952	-0.835938	-0.741455	-0.971436	-0.811523	-0.764404	-1.21094	-1.0625	-1.28418	-1.25391	-1.05469	-1.48633	-0.937744	-1.36963	-0.794678	-0.936768	-0.82251	-1.11816	-1.15283	-0.929932	-1.2002	-0.94751	-1.20996	-1.49463	-0.634033	-0.809326	-1.04639	-1.12109	-0.341553	-1.39014	-0.99707	-0.793945	-0.893311	-1.25488	-1.54395	-1.32373	-1.25146	0.512207	-1.54297	-1.14795	-1.02417	-1.48535	-1.37891	-0.924561	-1.24512	-1.50488	-1.62207	-1.50293	-1.20947	-1.29346	-1.5953	-1.54732	-1.58306	-1.83398	-0.744691	-1.57174	-0.319199	-1.63133	-0.836243	-1.62145	-1.55918	-0.893066	-1.16699	-0.651855	-0.660278	-1.40884	-1.19495	-1.53522	-1.60264	-1.59757	-1.58719	-1.29004	-1.49658	-1.56375	-1.60254	-1.55884	-1.57642	1.15466	0.229248	-1.59788	-1.36035	-1.59462	-1.65227	0.575195	-0.901367	-1.77832	-1.2146	-0.582031	-1.67467	-1.34424	-1.13428	-0.733765	-1.56689	-1.66113	-0.983887	-1.13867	-1.52344	-1.271	-1.12939	-1.07812	-0.953857	-1.32812	-1.021	-1.05225	-1.02881	-1.45215	-0.993652	-0.702637	-1.03979	-1.37305	-1.3457	-0.687256	-1.47559	-1.5835	-1.44336	-1.5459	-1.87598	-1.57715	-1.35547	-1.65918	-1.54346	-1.50781	-0.652344	-1.03125	-1.38965	-1.13037	-1.55908	-1.36377	-1.84018	-1.73096	-0.602783	-0.945557	-1.68066	-1.68262	-1.04199	-0.796387	-1.67676	-1.81141	-1.20215	-1.6123	-1.22266	-1.31982	-1.45264	-0.96875	-1.02677	-1.70068	-1.37939	-1.30957	-0.983887	-1.44141	-1.13184	-0.825684	-1.69287	-0.776855	-1.85209	-1.55762	-1.06702	-1.24121	-1.04932	-0.83374	-1.35791	-1.08838	-1.27148	-1.06592	-1.67334	-0.59082	-1.79785	-1.02295	-0.450195	-1.24121	-1.43066	-1.1333	-1.49854	-1.28613	-1.45996	-1.18945	-1.22347	-0.921875	-1.82959	-1.7749	-1.68066	-1.10608	-1.39941	-1.07739	-1.82227	-1.63477	-1.79785	-1.82129	-1.80762	-1.05151	-1.60742	-1.61875	-1.55371	-0.455688	-1.08301	-1.4502	-0.65686	-1.24414	-1.54736	-2.06641	-2.12012	-2.08008	-1.83008	-2.08398	-1.99219	-1.95703	-1.78613	-1.94922	-2	-2.17773
hTH17_perc_98_23	AAGTTACTTTCTTTCAGAGATTGTAATCTGTTTAGAAGATGTGGTTAAAACACCTCACCCGCAGTAAGTACTTGAAATGAGTCATTTCCAGATCTTAACGTAATCTAGATACTGTATATGACTCATACTTTCAGTTTAATACTTT	hTH17	98	-0.191895	-1.45874	0.296294	-0.550293	-1.35645	-1.37891	-0.560303	-0.217987	-0.809082	-1.32536	-0.981201	-0.565292	-0.941162	-0.882812	-1.7373	-0.481567	-0.797363	-1.01221	-0.781006	1.24805	-0.901128	-0.496826	-1.26172	-0.960449	-1.46973	-0.999634	-1.78076	-1.69343	-1.71387	-1.375	-1.14648	-1.67969	-0.870361	-0.537354	-1.18408	-1.14697	-1.13379	-1.11377	-1.31543	-1.22168	0.0667725	0.167236	-0.969482	-0.581055	-1.26025	-1.43645	-1.6527	-1.00098	-0.79541	-1.1377	-1.80181	-1.62054	-0.669189	-0.584229	-0.714844	-0.885254	-0.824707	-1.24609	-1.10156	-1.25928	-1.24805	-1.04224	-1.43311	-0.902832	-1.32227	-0.70752	-0.964111	-0.776855	-1.02686	-1.08301	-0.875732	-1.10254	-0.930908	-1.16992	-1.53369	-0.600098	-0.762451	-0.96582	-1.09277	-0.677734	-1.23389	-0.969727	-0.894775	-1.21436	-1.33447	-1.6709	-1.27441	-1.26807	0.308594	-1.64453	-1.27002	-0.979492	-1.42285	-1.30469	-0.973389	-1.28711	-1.65625	-1.71191	-1.60059	-1.30664	-1.31006	-1.61066	-1.56535	-1.64142	-2.00586	-0.860955	-1.47564	-0.49054	-1.67516	-1.22205	-1.48379	-1.44647	-0.695312	-1.05566	-0.804443	-0.810059	-1.33724	-1.14709	-1.61022	-1.66961	-1.61431	-1.59931	-1.35938	-1.39551	-1.622	-1.6604	-1.61938	-1.64014	0.948364	-0.0787964	-1.57995	-1.41895	-1.60271	-1.68937	0.26416	-0.658447	-1.77637	-1.24927	-0.456421	-1.75515	-1.42554	-1.21289	-0.49408	-1.6084	-1.7085	-1.06519	-1.03369	-1.53711	-1.17383	-1.12109	-1.06543	-0.943604	-1.30322	-0.999512	-1.07812	-1.00464	-1.59863	-0.97998	-0.81543	-0.98645	-1.4248	-1.06641	-0.766113	-1.47021	-1.64209	-1.41211	-1.61523	-2.08984	-1.6582	-1.15039	-1.71387	-1.47412	-1.41895	-0.554688	-0.958984	-1.45117	-0.987305	-1.58154	-1.41113	-1.91106	-1.87646	-0.588379	-1.12939	-1.91797	-1.77344	-1.07007	-0.708496	-1.7041	-1.87682	-1.09961	-1.77734	-1.45117	-1.14551	-1.39844	-1.0249	-0.899683	-1.76855	-1.15381	-1.64648	-0.944092	-1.42578	-0.990723	-0.899414	-1.76367	-0.717773	-1.83744	-1.59619	-0.857056	-1.23047	-1.09448	-0.815186	-1.30029	-1.03174	-1.15723	-1.01978	-1.72803	-0.45459	-1.83838	-0.869873	-0.503418	-0.878662	-1.3457	-1.14355	-1.5083	-1.06787	-1.32129	-1.31348	-1.10708	-0.977539	-1.98242	-1.9126	-1.67969	-0.915283	-1.34473	-0.970703	-1.92578	-1.72705	-1.90625	-1.91016	-1.76953	-0.854492	-1.58008	-1.5875	-1.55859	-0.596436	-0.887207	-1.39941	-0.509155	-1.05957	-1.53467	-2.18262	-2.22168	-2.20117	-2.10742	-2.14258	-2.0293	-2.00977	-1.84082	-2.01562	-2.07227	-2.26953
hTH17_perc_98_24	GAAATGACTCGCTTGCGGTAAACCACGTTAGGGCGTCAACAGGATGTGGTCTCTTTCATGTAGTTTAAGTACTTTACCATACTACAGAATGAAAGTACTTTAAAGTACTTTCTAGTAGTTTTGATATGAGTCATTTCTGGGTGTG	hTH17	98	-0.0559845	-1.35107	0.854528	-0.537598	-1.29736	-1.60156	-0.609375	0.235481	-1.14917	-1.1383	-0.672119	-0.743959	-0.739258	-1.18115	-1.32812	-0.554199	-0.441406	-0.681885	0.359741	1.97266	-0.556044	-0.358398	-1.04688	-0.773193	-1.03662	-0.851685	-1.51807	-1.60199	-1.44824	-1.13965	-0.799316	-1.4834	-0.769043	-0.491821	-0.937012	-0.93042	-0.942871	-0.846191	-0.94751	-0.857422	0.511719	0.706055	-0.857178	-0.488403	-1.09473	-1.4405	-1.59792	-0.39917	-0.721191	-1.01172	-1.60399	-1.47681	-0.797852	-0.65625	-0.751465	-0.660156	-0.665527	-0.946533	-1.17871	-1.21924	-1.15332	-1.14941	-1.31641	-1.13623	-1.21191	-0.963379	-0.630859	-0.862305	-0.834961	-1.01685	-0.713867	-1.0813	-0.576172	-0.965332	-1.52051	-0.816406	-0.548584	-0.93042	-0.824951	0.000408888	-1.09668	-0.726074	-0.588379	-1.05225	-0.843262	-1.3833	-1.49023	-1.4126	0.937988	-1.51465	-0.824707	-0.789795	-1.19629	-1.03857	-0.589355	-1.0376	-1.34082	-1.4873	-1.35352	-0.919434	-0.870605	-1.51667	-1.45645	-1.55322	-1.68848	-0.321963	-1.33519	0.0510559	-1.60985	-0.621857	-1.40027	-1.31157	-0.47998	-0.713379	-0.22226	-0.124729	-1.03018	-0.8479	-1.4975	-1.54269	-1.51112	-1.50324	-1.0752	-1.06982	-1.54878	-1.56006	-1.53687	-1.52759	1.15637	0.621582	-1.50362	-1.22461	-1.49189	-1.56798	1.25879	-1.10645	-1.61426	-1.01123	-0.274963	-1.71903	-0.714844	-0.951172	-0.504333	-1.51416	-1.56592	-0.849365	-0.77832	-1.44238	-0.875732	-0.903076	-0.84082	-0.758057	-1.40088	-0.850098	-0.844971	-0.858643	-1.22949	-0.445557	-0.509521	-0.817261	-0.850098	-0.907227	-0.310425	-1.70508	-1.73877	-1.33984	-1.46387	-1.54492	-1.52637	-1.05664	-1.52539	-1.20752	-1.2168	-0.45459	-0.745605	-0.892334	-0.826904	-1.1748	-1.02856	-1.77398	-1.5459	0.0881348	-0.692871	-1.55469	-1.86816	-0.960449	-0.521484	-1.75781	-1.86055	-0.844238	-1.61719	-1.40625	-0.946533	-0.963135	-0.820557	-0.932227	-1.65723	-0.859131	-1.48926	-0.372681	-1.25293	-0.784912	-0.266846	-1.52344	-0.148773	-1.76942	-1.3833	-0.953613	-1.19385	-1.01685	-0.644043	-1.25244	-1.09473	-1.31738	-0.987549	-1.54492	-0.337158	-1.82031	-0.876709	0.138306	-0.875732	-1.24756	-1.20654	-1.13867	-0.884766	-0.770996	-1.42383	-1.31497	-0.702148	-1.71484	-1.69531	-1.52051	-0.763428	-0.888672	-0.7146	-1.84863	-1.68506	-1.78027	-1.79297	-1.42773	-0.469971	-1.68164	-1.71833	-1.55566	0.311707	-0.89209	-1.49365	-0.519409	-1.02246	-0.923828	-1.56787	-1.62842	-1.64453	-1.31836	-1.58301	-1.52344	-1.46973	-1.34082	-1.43945	-1.4043	-1.66016
hTH17_perc_98_25	ACGAAACCGAGAAATGACTCATCTAACCACTTCAAACAGGATGTGGTACCTTGTTATCTGATTATGATCTTTTTAGTTACTTAGAAGTACTTTAGTTTCATATTCTGACTCATTTTGTGAAAAGCACTTTAAAGTGACTTACACT	hTH17	98	0.0431213	-1.2771	0.936295	-0.443359	-1.30029	-1.31152	-0.534668	0.0992432	-0.702026	-1.14376	-0.874023	-0.512489	-0.585205	-0.809082	-1.49805	-0.630615	-0.462158	-0.643066	0.280807	2.13477	-0.497623	-0.439087	-1.04688	-0.784424	-1.1333	-0.828979	-1.63037	-1.54465	-1.50293	-1.11133	-0.925781	-1.49268	-0.906494	-0.457642	-0.992676	-0.906738	-0.865967	-0.792236	-0.954346	-0.902832	0.388672	0.630371	-0.781982	-0.435303	-1.03125	-1.29488	-1.4935	-0.574951	-0.618164	-0.944336	-1.56548	-1.38306	-0.642334	-0.439453	-0.843262	-0.644775	-0.609131	-1.00781	-0.998047	-1.16211	-1.14258	-0.993896	-1.30859	-0.853027	-1.23096	-0.693359	-0.738037	-0.671631	-0.845703	-0.95752	-0.679443	-0.953125	-0.75	-0.949219	-1.45459	-0.565308	-0.611084	-0.76123	-0.806641	0.129272	-1.19434	-0.785645	-0.727295	-0.988037	-0.928223	-1.45752	-1.30566	-1.05664	1.08105	-1.40332	-0.975098	-0.782959	-1.25977	-1.09131	-0.706299	-0.940674	-1.44531	-1.53223	-1.40723	-1.00854	-1.06494	-1.39588	-1.35356	-1.44073	-1.79883	-0.366325	-1.35249	0.120361	-1.48553	-0.483856	-1.41567	-1.33979	-0.480713	-0.771484	-0.259094	-0.25	-1.03913	-0.929932	-1.40484	-1.46947	-1.44886	-1.44216	-0.962402	-1.10156	-1.42381	-1.45972	-1.42773	-1.43506	1.47009	0.802734	-1.4233	-1.19043	-1.43548	-1.46676	1.21484	-0.591309	-1.59863	-0.977905	-0.263062	-1.56212	-0.902954	-0.905273	-0.471924	-1.35498	-1.49561	-0.768311	-0.867432	-1.39844	-0.999268	-0.92334	-0.873779	-0.741455	-1.09082	-0.857178	-0.835449	-0.848633	-1.26465	-0.615234	-0.279053	-0.788574	-1.05127	-0.859863	-0.287109	-1.46094	-1.55615	-1.13965	-1.34277	-1.72168	-1.39746	-0.958496	-1.57812	-1.14062	-1.09473	-0.644531	-0.844727	-1.02979	-0.978516	-1.20898	-1.02734	-1.72419	-1.60986	-0.253418	-0.673828	-1.56738	-1.49414	-0.696777	-0.734375	-1.54883	-1.66138	-0.697021	-1.47461	-1.27832	-1.02637	-1.14209	-0.540894	-0.604996	-1.5835	-0.892334	-1.49316	-0.675537	-1.16309	-0.821289	-0.494873	-1.53564	-0.36377	-1.66756	-1.3623	-0.661316	-0.931885	-0.623047	-0.58667	-1.06006	-0.717041	-1.02734	-0.867676	-1.50781	-0.30249	-1.71045	-0.652344	0.189819	-0.894287	-1.14453	-1.09668	-1.06641	-0.792725	-0.967773	-1.26562	-1.08051	-0.615234	-1.75	-1.75537	-1.56641	-0.63269	-1.08789	-0.7229	-1.69434	-1.53711	-1.67773	-1.69238	-1.54395	-0.602295	-1.49219	-1.49247	-1.44727	-0.187378	-0.72998	-1.2666	-0.595337	-1.02539	-1.24023	-1.85205	-1.86914	-1.90527	-1.61816	-1.88086	-1.79688	-1.7627	-1.63184	-1.75293	-1.75879	-1.91992
hTH17_perc_98_26	GTAAACCACTTTAAGTACTTTCAAAGAAATCAGATCAAGATATGAGTCATTTCGGTATTACTCTGTAAAGCACTTCACGCCACACACCACATCCTGTCGGGCACCACACCCAGGTACTTACTGAAAGTGCTTTAAGTGACTTTAC	hTH17	98	-0.185547	-1.37646	0.986982	-0.48291	-1.28857	-1.53809	-0.774902	-0.00170898	-1.04761	-1.18194	-0.814697	-0.644862	-0.978516	-1.23633	-1.38086	-0.558838	-0.791748	-0.881836	0.0211182	2.21094	-1.00372	-0.58374	-1.21582	-1.09521	-1.29053	-1.18994	-1.5459	-1.61864	-1.45117	-1.30762	-1.09668	-1.55078	-0.723877	-0.500854	-1.28369	-1.13867	-1.15723	-1.07471	-1.18359	-1.11621	0.322998	0.599854	-1.15625	-0.920654	-1.28125	-1.52725	-1.5683	-0.806396	-0.798584	-1.28955	-1.61278	-1.48273	-1.10449	-0.923828	-0.673584	-1.00903	-0.97998	-1.08447	-1.23438	-1.22461	-1.1875	-1.10742	-1.27881	-1.06982	-1.25391	-0.92749	-0.930908	-0.896973	-1.18457	-1.24219	-1.04858	-1.24951	-0.681152	-1.24316	-1.34863	-0.933105	-1.04541	-1.18115	-1.03662	0.118835	-1.05273	-1.01318	-0.834229	-1.31299	-1.20166	-1.42334	-1.38525	-1.31201	1.21484	-1.55469	-1.30127	-1.14697	-1.46289	-1.32129	-0.90625	-1.28027	-1.38574	-1.50781	-1.41113	-1.24072	-1.11523	-1.51214	-1.456	-1.6105	-1.71484	-0.2763	-1.33443	0.203827	-1.66094	-0.803284	-1.36911	-1.31157	-0.924805	-1.05469	-0.102982	-0.0327911	-1.03067	-1.08374	-1.56486	-1.59453	-1.57421	-1.56702	-1.14453	-1.03174	-1.60833	-1.62329	-1.59888	-1.58521	1.26416	0.873047	-1.4912	-1.34961	-1.57495	-1.6373	1.55078	-0.991699	-1.63086	-1.17627	-0.562256	-1.71805	-1.2124	-1.18213	-0.789795	-1.51514	-1.62354	-1.04492	-1.14307	-1.49805	-1.25537	-1.29932	-1.23926	-1.13574	-1.45557	-1.19873	-1.22607	-1.23047	-1.30469	-0.939697	-0.851562	-1.15796	-1.2207	-0.761719	-0.810547	-1.60205	-1.63867	-1.43555	-1.56934	-1.48828	-1.56934	-1.00977	-1.56348	-1.29297	-1.33984	-0.473145	-0.76123	-1.01367	-0.919678	-1.41455	-1.23682	-1.70447	-1.53027	-0.293945	-1.0498	-1.41602	-1.7207	-1.16992	-0.563965	-1.71484	-1.80978	-1.20312	-1.58203	-1.33984	-1.16919	-1.31201	-1.24414	-0.875925	-1.61572	-1.14795	-1.34668	-0.608887	-1.1084	-1.00732	-0.670898	-1.54541	-0.52478	-1.67863	-1.55713	-0.854736	-1.04541	-1.18408	-0.636963	-1.41504	-1.13135	-1.19629	-1.14209	-1.53174	-0.672852	-1.78711	-0.94165	-0.168701	-1.05493	-1.16211	-1.22412	-1.08838	-1.06824	-1.10547	-1.35059	-1.43241	-0.844727	-1.68994	-1.60791	-1.46875	-0.930664	-0.74707	-1.05591	-1.73438	-1.63428	-1.73535	-1.71777	-1.4209	-0.844727	-1.64648	-1.64771	-1.55566	0.0797863	-1.12695	-1.4624	-0.690186	-1.24023	-1.02173	-1.43896	-1.47705	-1.52734	-1.32715	-1.47266	-1.43652	-1.40234	-1.31445	-1.39355	-1.36914	-1.51172
hTH17_perc_98_27	AGGATGTGGTTTAACGTGGTTTTCAAAGTGCTTTAAGTGCTTTTAAGTAGTTTACAGTCATTTTGTAGTAAATATGACTCATCTTAGTACTTGAAAGTATCACTTTCGGTTACGTAGAGTGGTTAACCACTTCCGGTGGGTGTGG	hTH17	98	-0.199158	-1.41602	0.836954	-0.800293	-1.35596	-1.61426	-0.929688	0.120178	-1.24219	-1.10129	-0.778564	-0.974534	-0.865479	-1.40186	-1.4375	-0.877197	-0.770264	-0.956543	0.720825	1.88574	-0.572879	-0.753662	-1.20068	-0.543945	-1.13428	-1.02515	-1.56006	-1.54498	-1.49463	-1.18164	-1.03125	-1.5249	-1.01074	-0.862305	-1.06641	-1.01733	-1.11523	-0.957031	-1.04614	-0.770508	0.35498	0.46582	-1.03662	-0.79834	-1.2207	-1.43757	-1.58295	-0.0834045	-1.11084	-1.14648	-1.57118	-1.39716	-0.985596	-0.915039	-1.06177	-0.936035	-0.966553	-1.0498	-1.35645	-1.25928	-1.24219	-1.33545	-1.27979	-1.27148	-1.18457	-1.13184	-0.807861	-1.01123	-0.962891	-1.15918	-0.883545	-1.24072	-0.812256	-1.03662	-1.47607	-1.06006	-0.838623	-0.936768	-1.08398	0.297607	-1.18213	-0.796143	-0.754639	-0.87793	-1.00293	-1.46631	-1.41211	-1.39941	0.986328	-1.43555	-1.02539	-1.03418	-1.28223	-1.14795	-0.725342	-1.13452	-1.38086	-1.48828	-1.37305	-1.17725	-0.987793	-1.42366	-1.37174	-1.50148	-1.6748	-0.0137086	-1.25214	0.257996	-1.54292	-0.539276	-1.38661	-1.24128	-0.679199	-0.98291	0.0836182	0.133133	-0.650395	-0.579163	-1.45597	-1.4929	-1.3803	-1.3739	-0.865723	-0.70166	-1.48499	-1.5249	-1.48389	-1.47559	0.887039	0.823242	-1.50806	-1.08203	-1.38959	-1.44952	1.3291	-1.18262	-1.45215	-1.19067	-0.647705	-1.62279	-0.673706	-1.07812	-0.854614	-1.57959	-1.46533	-0.960205	-1.00684	-1.33301	-1.02979	-1.10742	-1.0459	-0.996338	-1.30859	-1.00146	-1.03564	-0.994141	-1.27441	-0.628418	-0.68335	-0.919678	-0.887939	-0.875	-0.381836	-1.59814	-1.62109	-1.35645	-1.41699	-1.61328	-1.45117	-1.08789	-1.43457	-0.759277	-0.709961	-0.680176	-0.938965	-0.342529	-0.921143	-1.04395	-0.927979	-1.68396	-1.60156	-0.229309	-0.611206	-1.59473	-1.84375	-1.06323	-0.780762	-1.78809	-1.75153	-1.00488	-1.55762	-1.48242	-1.16919	-1.08789	-0.856445	-0.897893	-1.62646	-0.984375	-1.55566	-0.528076	-1.17285	-0.93335	-0.200806	-1.54688	-0.320923	-1.67114	-1.38916	-0.99231	-1.07178	-0.98999	-0.851074	-1.40137	-1.05713	-1.19824	-1.15771	-1.49072	-0.55249	-1.73535	-1.04248	0.36499	-1.0957	-0.769287	-1.12549	-0.693359	-1.03223	-0.960449	-1.48145	-1.31343	-0.443604	-1.67383	-1.70459	-1.58105	-0.994263	-0.916992	-0.853271	-1.80762	-1.6377	-1.75977	-1.74609	-1.32227	-0.676025	-1.65527	-1.70303	-1.52539	0.1689	-1.08398	-1.50098	-0.744873	-1.22363	-1.0459	-1.62549	-1.66992	-1.71094	-1.5	-1.61133	-1.57422	-1.49805	-1.37988	-1.49023	-1.41016	-1.69336
hTH17_perc_98_28	CGCTTTGAAGTGGTTTAACCACAGCGGAAGTGGTTTGTCCATCATTTTACAGTATATATACTTGCTGTAAAGTACTTCTTAGTCATTTCAGTACTTTAAGATGATTATATGAAAAACGAAACTATGAATCATATCGAGATCTCAA	hTH17	98	-0.11441	-1.60962	0.145391	-1.2793	-1.34326	-1.50488	-1.24365	-0.232178	-1.57812	-1.57989	-1.33887	-1.38703	-1.22266	-1.5542	-1.6543	-1.2666	-1.32764	-1.46777	-0.48291	1.04883	-1.0733	-1.21729	-1.60059	-1.15137	-1.58496	-1.38257	-1.73242	-1.64896	-1.77344	-1.58936	-1.29297	-1.66846	-1.55127	-1.39453	-1.45117	-1.31689	-1.40723	-1.3501	-1.46533	-1.20996	0.0692749	0.304688	-1.49316	-1.16748	-1.59326	-1.65626	-1.67602	-1.07422	-1.28662	-1.5249	-1.73916	-1.57404	-1.31445	-1.32764	-1.44238	-1.33496	-1.3252	-1.5752	-1.70898	-1.60938	-1.61621	-1.69385	-1.65918	-1.63623	-1.48584	-1.49756	-1.25195	-1.54932	-1.2959	-1.53369	-1.35693	-1.56641	-1.41016	-1.35938	-1.59229	-1.28516	-1.21582	-1.42676	-1.51807	-0.78418	-1.80029	-1.20801	-1.14111	-1.12354	-1.45752	-1.6748	-1.65771	-1.52979	0.134033	-1.62793	-1.46387	-1.35645	-1.56348	-1.44727	-1.27686	-1.6665	-1.6416	-1.69043	-1.59863	-1.66162	-1.45605	-1.59051	-1.5462	-1.64283	-1.93457	-1.04817	-1.60291	-0.67041	-1.69045	-1.13354	-1.70188	-1.58323	-1.0918	-1.29688	-0.966675	-0.979858	-1.38638	-1.43066	-1.60649	-1.67742	-1.63001	-1.60908	-1.30371	-1.42773	-1.62558	-1.66162	-1.61816	-1.63794	0.739754	-0.157471	-1.79127	-1.39355	-1.63576	-1.71898	0.181152	-1.58154	-1.81641	-1.4873	-1.2749	-1.75627	-1.04041	-1.43311	-1.28223	-1.82227	-1.65918	-1.30225	-1.15576	-1.52441	-1.23926	-1.36963	-1.22852	-1.1333	-1.57617	-1.16064	-1.27979	-1.18848	-1.8916	-1.14648	-1.20068	-1.32544	-1.46143	-1.54199	-0.973145	-1.72656	-1.91406	-1.62109	-1.64746	-2.09961	-1.73438	-1.60352	-1.68945	-1.48828	-1.44141	-1.13574	-1.44434	-1.34863	-1.40967	-1.57178	-1.24316	-1.88997	-1.86377	-0.937012	-1.1377	-2.03516	-1.83789	-1.28076	-1.25293	-1.70898	-1.93377	-1.42822	-1.79102	-1.65625	-1.64062	-1.58252	-1.19287	-1.27313	-1.83105	-1.58447	-1.83789	-1.24951	-1.6084	-1.29199	-1.2793	-1.83398	-1.20898	-1.88691	-1.6333	-1.45483	-1.4375	-1.32617	-1.18506	-1.64697	-1.38623	-1.50684	-1.52197	-1.83252	-0.914551	-1.90918	-1.45605	-0.17981	-1.5083	-1.32373	-1.58301	-1.36182	-1.52612	-1.64648	-1.40625	-1.57704	-1.04297	-1.91357	-1.90771	-2.14453	-1.47119	-1.67773	-1.2207	-1.91113	-1.8125	-1.89551	-1.86133	-1.69629	-1.26099	-1.71777	-1.732	-1.68066	-0.911621	-1.64453	-1.58154	-1.17529	-1.53809	-1.49512	-1.95215	-1.9751	-1.98438	-1.94043	-1.89062	-1.78711	-1.77539	-1.60938	-1.75781	-1.79004	-1.99219
hTH17_perc_98_29	AAAGTACTTTACAGTACTAGAAATGATTCATATCTAAGATCTTGATCTGATAGGATGTGGTTTGAAGTACGTCTTGTAAGTACCGAAAGTACTTTGAAGTACTGTAATTTTCACTATACTGTGAAATGAGTCATACTGTATAGTA	hTH17	98	-0.853271	-1.63696	0.0295033	-1.12793	-1.41064	-1.44922	-1.2124	-1.0498	-1.34277	-1.54923	-1.46289	-1.15141	-1.15967	-1.37354	-1.84961	-1.30615	-1.26123	-1.29883	-0.357849	1.04102	-1.22807	-1.11133	-1.56299	-1.23389	-1.70312	-1.44141	-1.7998	-1.6917	-1.80469	-1.57324	-1.34961	-1.66797	-1.61865	-1.33545	-1.57568	-1.3877	-1.3916	-1.38867	-1.52344	-1.33691	-0.859375	-0.8125	-1.479	-1.14014	-1.60059	-1.61414	-1.60432	-1.33789	-1.01562	-1.60596	-1.83853	-1.60657	-1.18945	-1.23193	-1.53223	-1.30469	-1.25537	-1.57178	-1.67676	-1.61719	-1.65723	-1.5874	-1.71484	-1.40771	-1.53027	-1.31592	-1.3125	-1.52246	-1.33643	-1.53857	-1.3667	-1.50195	-1.32666	-1.43945	-1.5415	-1.13086	-1.30908	-1.3667	-1.43115	-0.625977	-1.80176	-1.28174	-1.22852	-1.06299	-1.55273	-1.6543	-1.4541	-1.24854	0.1427	-1.58691	-1.65674	-1.34766	-1.68848	-1.54248	-1.29785	-1.69922	-1.72461	-1.76562	-1.65137	-1.68115	-1.56934	-1.61093	-1.56978	-1.64478	-2.10156	-1.10162	-1.68827	-0.642395	-1.69739	-1.15082	-1.74972	-1.67128	-1.23242	-1.37891	-0.985718	-1.08716	-1.65617	-1.62158	-1.62344	-1.72214	-1.69723	-1.65861	-1.49219	-1.75488	-1.60996	-1.69238	-1.62646	-1.66333	0.831726	0.0758057	-1.79721	-1.47461	-1.70187	-1.79058	0.0904541	-1.30371	-1.94629	-1.50586	-1.25439	-1.77049	-1.57422	-1.45068	-1.2063	-1.77979	-1.68457	-1.31494	-1.37891	-1.57324	-1.49365	-1.51172	-1.35449	-1.27002	-1.54834	-1.2417	-1.42285	-1.27246	-2.03906	-1.36035	-1.18311	-1.37085	-1.71631	-1.54102	-1.0957	-1.57812	-1.84668	-1.61328	-1.69922	-2.36133	-1.66016	-1.66113	-1.76562	-1.73584	-1.64941	-1.30273	-1.58691	-1.87061	-1.47314	-1.729	-1.54688	-1.98604	-1.97705	-1.27295	-1.28271	-2.16602	-1.71973	-1.23047	-1.49902	-1.73535	-1.94679	-1.50928	-1.79492	-1.49219	-1.62695	-1.70996	-1.26416	-1.02986	-1.73145	-1.64551	-1.80078	-1.55615	-1.48242	-1.45312	-1.48242	-1.98633	-1.37939	-1.9738	-1.64551	-1.18164	-1.15234	-1.14282	-1.20361	-1.57031	-1.09766	-1.1084	-1.44238	-1.92822	-0.914551	-1.8501	-1.33447	-1.09961	-1.53076	-1.47852	-1.57861	-1.521	-1.5249	-1.8877	-1.36914	-1.34677	-1.21289	-2.03271	-1.92871	-2.18555	-1.36108	-1.74609	-1.34766	-1.90234	-1.646	-1.91797	-1.91113	-2.04492	-1.32446	-1.50293	-1.48564	-1.53027	-0.827148	-1.32812	-1.31201	-1.05273	-1.50879	-1.7666	-2.30371	-2.35156	-2.33789	-2.19336	-2.28125	-2.13477	-2.12305	-1.91797	-2.12695	-2.23047	-2.40625
hTH17_perc_98_30	TAAAGTAGTTTTGAAAGTACTTTGTATGACTGTATATTACTCATAGTGAAACCACTATCTGATAACCATCTTTCTTTCTCGTAGTTAAGTACTTTACGGTGTGACACCACACCACAAGTGAAATGATTCATTTTCTGTTCTAAGT	hTH17	98	-0.287354	-1.59277	0.054369	-0.852539	-1.40039	-1.52441	-0.746826	-0.341187	-1.09668	-1.51018	-1.22803	-0.941176	-0.929199	-1.41113	-1.75098	-0.920654	-0.965332	-1.13672	-0.888428	1.09766	-1.2356	-0.828613	-1.55908	-1.25879	-1.60742	-1.31006	-1.81836	-1.71676	-1.80322	-1.44922	-1.30273	-1.68018	-1.22266	-0.759277	-1.49268	-1.31201	-1.25684	-1.12891	-1.34473	-1.3623	-0.0667725	0.129883	-1.41016	-0.976318	-1.57715	-1.56519	-1.73015	-1.19873	-1.16211	-1.51758	-1.85675	-1.70361	-1.05493	-1.10693	-1.0625	-1.09766	-1.06055	-1.27539	-1.64746	-1.57031	-1.56641	-1.55371	-1.59473	-1.4917	-1.45215	-1.34277	-1.12939	-1.44092	-1.36768	-1.49805	-1.16699	-1.37793	-1.21826	-1.37549	-1.57275	-1.18945	-1.14453	-1.2627	-1.26562	-1.05273	-1.68848	-1.2041	-1.11035	-1.35059	-1.30762	-1.65137	-1.5249	-1.33154	0.0649414	-1.67383	-1.50879	-1.27246	-1.71973	-1.56982	-1.24268	-1.44287	-1.6709	-1.73438	-1.64258	-1.49512	-1.36182	-1.70394	-1.656	-1.70043	-2.01562	-1.23603	-1.6532	-0.793335	-1.74827	-1.40002	-1.78157	-1.63169	-1.00977	-1.30371	-1.14502	-1.18262	-1.59596	-1.55957	-1.65841	-1.73298	-1.7537	-1.72078	-1.56641	-1.65625	-1.67505	-1.72607	-1.67114	-1.7002	0.87014	-0.249512	-1.78807	-1.53613	-1.75048	-1.82963	0.112244	-0.991943	-1.94141	-1.38574	-0.647705	-1.78193	-1.50098	-1.21436	-0.828003	-1.77051	-1.74609	-1.04224	-1.20264	-1.65234	-1.34277	-1.35938	-1.29004	-1.12256	-1.38672	-1.21338	-1.28125	-1.22705	-1.79883	-1.06787	-0.746826	-1.19727	-1.45996	-1.50488	-0.8125	-1.61865	-1.80713	-1.60254	-1.71973	-2.16992	-1.72949	-1.5	-1.77734	-1.6543	-1.62012	-0.85498	-1.25977	-1.57178	-1.33594	-1.66016	-1.51367	-1.95851	-1.97266	-0.950684	-1.33984	-2.01172	-1.76855	-1.08789	-0.990723	-1.70996	-2.00374	-1.29102	-1.85156	-1.61523	-1.42334	-1.60254	-1.34473	-1.05834	-1.80713	-1.44824	-1.87402	-1.12476	-1.49219	-1.25342	-1.27051	-2.00586	-0.992676	-2.04963	-1.60059	-1.24316	-1.28125	-1.30078	-0.891602	-1.51953	-1.23926	-1.3584	-1.14453	-1.875	-0.694336	-1.93408	-1.13867	-0.451416	-1.46191	-1.47656	-1.5415	-1.60352	-1.28101	-1.61426	-1.42871	-1.37592	-1.3125	-1.94531	-1.9248	-1.98828	-1.14709	-1.53223	-1.26855	-1.95801	-1.79834	-1.92676	-1.91309	-1.96582	-1.10376	-1.70996	-1.71345	-1.67773	-0.786621	-1.23535	-1.43213	-0.81958	-1.4707	-1.63086	-2.20703	-2.22461	-2.17578	-2.12891	-2.19922	-2.04492	-2.0625	-1.88672	-2.06445	-2.15234	-2.25781
hTH17_perc_98_31	TACTTTAAAGTGGTTTACTGTAGTTTCTGTGAATTAACTTAAAAGTACTAGAAATGAGTCATATCTAAAGTACAAAACGCTTCATAACCACATCCTGTATCTTATCTGACAATCATCTTGTTTTGAGTCATTTTCAGTTTCTAGT	hTH17	98	0.0555267	-1.58521	0.814905	-1.01074	-1.38574	-1.50244	-0.808594	-0.0871582	-1.32275	-1.58536	-1.2959	-1.02677	-0.880371	-1.26318	-1.75	-0.891357	-0.871582	-1.13135	0.162048	2.0293	-1.04072	-0.834229	-1.53613	-1.12256	-1.63232	-1.12183	-1.90381	-1.73851	-1.88086	-1.52881	-1.19238	-1.75488	-1.41797	-0.922363	-1.33545	-1.24756	-1.20947	-1.12109	-1.3208	-1.14258	0.21814	0.498657	-1.17822	-0.656982	-1.42432	-1.56407	-1.70981	-0.925049	-0.993164	-1.3208	-1.86673	-1.67419	-0.924561	-0.794434	-1.19336	-0.952148	-0.898926	-1.37305	-1.47754	-1.53662	-1.51855	-1.48975	-1.71094	-1.38867	-1.52344	-1.17578	-1.02124	-1.21143	-1.19092	-1.29834	-0.979492	-1.35791	-1.24316	-1.27588	-1.69385	-0.949951	-0.764404	-1.2085	-1.26904	-0.223633	-1.79688	-1.11572	-0.949463	-1.16357	-1.23145	-1.73193	-1.6709	-1.57812	0.885742	-1.72168	-1.35693	-1.12939	-1.62695	-1.4458	-1.11182	-1.39209	-1.68164	-1.75879	-1.64844	-1.45801	-1.27734	-1.6837	-1.63557	-1.71855	-2.09961	-0.739728	-1.64713	-0.173462	-1.76237	-0.712677	-1.72539	-1.63231	-0.600098	-0.995605	-0.583862	-0.632446	-1.44626	-1.42969	-1.67154	-1.76178	-1.70226	-1.67493	-1.30469	-1.49658	-1.69132	-1.73413	-1.67798	-1.70752	1.68262	0.567383	-1.85987	-1.39258	-1.68827	-1.74437	0.844727	-1.26807	-1.94727	-1.23413	-0.566162	-1.80885	-0.72998	-1.18604	-0.675049	-1.77881	-1.76514	-1.01782	-0.924316	-1.57617	-1.14404	-1.14551	-1.05176	-0.868408	-1.59619	-1.02832	-1.05811	-1.02148	-1.8125	-0.765137	-0.621338	-1.09143	-1.38525	-1.30664	-0.587891	-1.71826	-1.91602	-1.52051	-1.65527	-2.25586	-1.7168	-1.50586	-1.83789	-1.49316	-1.42773	-0.895508	-1.33789	-1.604	-1.37402	-1.57178	-1.0188	-1.99678	-2.00293	-0.434326	-1.0061	-2.11523	-1.7959	-0.932129	-1.01562	-1.78906	-1.97803	-0.984619	-1.7666	-1.48535	-1.54541	-1.54883	-1.06055	-0.901798	-1.88281	-1.34473	-1.73145	-1.08179	-1.66406	-1.11133	-1.11328	-1.90137	-0.781006	-1.96176	-1.65381	-1.14417	-1.38379	-0.860596	-0.770752	-1.39404	-0.911377	-1.49316	-1.11816	-1.86182	-0.374146	-1.99951	-1.1665	-0.0222931	-1.08545	-1.32959	-1.56445	-1.38574	-1.16821	-1.44922	-1.31445	-1.52	-0.94873	-2.09375	-2.10742	-2.23047	-0.956909	-1.74609	-0.915527	-2.03125	-1.83887	-1.96094	-1.96094	-1.87207	-0.947998	-1.71973	-1.72451	-1.66504	-0.598877	-1.04297	-1.54102	-0.757324	-1.26758	-1.55469	-2.24609	-2.26758	-2.26172	-2.1582	-2.21094	-2.04883	-2.04883	-1.85938	-2.05859	-2.12305	-2.32617
hTH17_perc_98_32	GAAAGTGACTAAGTCACTTCATGAAATGACTCATAGAGGATGTGGTTAGGTGTGTTTTGAGGTGTTTCTAGTACTTTTTACACTGTTATGTGATTTTACTGTAAAACCACAATACAGTACTTTAAAGTAGTTTCACTATCATCTT	hTH17	98	-0.305357	-1.46072	0.459995	-0.943532	-1.33377	-1.5287	-0.705388	-0.197971	-1.24081	-1.41377	-0.939456	-1.03675	-0.896387	-1.27365	-1.67089	-0.69472	-0.532433	-0.607078	-0.0884625	1.3389	-0.86393	-0.72675	-1.39606	-1.07452	-1.47507	-1.10949	-1.73267	-1.61681	-1.58475	-1.38126	-1.07743	-1.53221	-1.0579	-0.758763	-1.23989	-1.16429	-1.20997	-1.07849	-1.14796	-1.29489	0.0335694	0.142848	-1.10058	-0.769616	-1.39122	-1.47485	-1.5649	-0.969669	-1.02126	-1.34498	-1.72207	-1.53522	-1.02289	-0.921113	-0.97542	-0.844723	-0.856318	-1.20361	-1.47635	-1.3859	-1.37873	-1.38743	-1.46943	-1.28363	-1.27004	-1.1298	-0.89717	-1.18964	-1.16564	-1.23541	-0.850176	-1.28191	-0.93585	-1.18129	-1.57154	-0.961836	-0.901723	-1.19727	-0.762866	-0.166297	-1.42332	-0.98002	-0.925828	-1.29009	-1.20725	-1.58089	-1.57149	-1.40663	0.454435	-1.53637	-1.0581	-0.931719	-1.4211	-1.25679	-0.967427	-1.26892	-1.50021	-1.59504	-1.44424	-1.09987	-1.25638	-1.51599	-1.46915	-1.55433	-1.82433	-0.620029	-1.41578	-0.291	-1.59022	-0.782648	-1.47169	-1.40086	-0.714235	-1.10156	-0.50292	-0.513838	-1.17203	-1.19278	-1.52546	-1.59843	-1.52484	-1.49859	-1.15525	-1.25825	-1.52409	-1.5784	-1.51888	-1.54382	0.676253	0.313824	-1.70984	-1.23617	-1.5174	-1.59226	0.687397	-1.18481	-1.70065	-1.26274	-0.49814	-1.65823	-1.36666	-1.07987	-0.682355	-1.5224	-1.49859	-0.988283	-1.14659	-1.42522	-1.2591	-1.19325	-1.08221	-1.04202	-1.46595	-1.07798	-1.16595	-1.07552	-1.51751	-0.728301	-0.624464	-1.06396	-1.18859	-1.15058	-0.778166	-1.72423	-1.85448	-1.35423	-1.46373	-1.86903	-1.54353	-1.25449	-1.57237	-1.32119	-1.22899	-0.571258	-0.906818	-0.995078	-1.14735	-1.49873	-1.32702	-1.85234	-1.74347	-0.36189	-1.06111	-1.85999	-1.62088	-1.15231	-0.727884	-1.61503	-1.85743	-1.18909	-1.64972	-1.39468	-1.11496	-1.2664	-0.977861	-1.10003	-1.69178	-1.04477	-1.6197	-0.942356	-1.34997	-1.07048	-0.782855	-1.8571	-0.631629	-1.78186	-1.38461	-1.14825	-1.12697	-1.30943	-0.72952	-1.37746	-1.28548	-1.29941	-1.12281	-1.61774	-0.604948	-1.76459	-0.9707	0.179541	-1.09064	-1.35894	-1.56314	-1.23446	-0.744562	-1.0494	-1.3086	-1.42049	-0.932454	-1.85083	-1.84824	-1.89489	-0.650984	-1.40733	-0.991762	-1.786	-1.63331	-1.73415	-1.77964	-1.93671	-0.673909	-1.59383	-1.57348	-1.56878	-0.482336	-0.799255	-1.43427	-0.75978	-1.08454	-1.31204	-2.10833	-2.11769	-2.16438	-1.94152	-2.11092	-2.01513	-1.96575	-1.81332	-1.95891	-2.03182	-2.20035
hTH17_perc_98_33	ACACCCGAAATGAGTCATTTCACTTAACAGGATGTTATGTGGTTATGTCTTACTTTTACGGTTTTAGATGATTTTACAGATATGAAACTACTTTACAGTAAAGTACTTAACGAAACCACATCAACTAGAACCGGAATGACTCATC	hTH17	98	-0.621126	-1.48801	0.120456	-0.735133	-1.37398	-1.44932	-1.03971	-0.610193	-1.12857	-1.47098	-1.14997	-0.88553	-0.910177	-1.2451	-1.61931	-1.07622	-0.949746	-1.13466	-0.137277	1.13493	-0.952312	-0.840658	-1.40898	-1.02167	-1.41982	-1.22987	-1.66359	-1.60666	-1.61259	-1.38578	-1.18531	-1.59888	-1.37236	-1.03184	-1.32107	-1.21109	-1.24767	-1.06932	-1.27335	-1.13174	-0.428625	-0.374359	-1.27508	-0.892909	-1.42722	-1.54657	-1.67511	-0.821009	-1.02688	-1.37732	-1.73301	-1.58964	-1.10377	-1.04663	-1.27502	-1.03913	-1.01985	-1.25801	-1.38962	-1.38201	-1.38644	-1.32193	-1.47754	-1.26851	-1.33432	-1.12561	-1.04005	-1.1671	-1.20694	-1.33271	-1.14405	-1.37234	-1.0995	-1.37828	-1.56413	-1.01236	-1.03433	-1.1724	-1.27262	-0.618195	-1.46209	-1.12063	-1.03795	-1.02644	-1.22987	-1.53483	-1.39438	-1.387	0.140542	-1.57549	-1.31873	-1.21883	-1.48686	-1.41258	-0.985494	-1.36404	-1.50992	-1.61095	-1.49826	-1.41165	-1.27093	-1.59801	-1.55143	-1.61014	-1.89172	-0.876424	-1.56085	-0.517049	-1.65367	-1.19295	-1.64567	-1.55335	-0.947014	-1.16191	-0.779503	-0.770505	-1.42981	-1.28364	-1.56669	-1.62761	-1.57974	-1.56198	-1.40314	-1.51739	-1.5797	-1.63068	-1.5819	-1.59681	0.699577	0.0525451	-1.79307	-1.3469	-1.58406	-1.65754	0.280091	-1.08962	-1.74194	-1.32538	-0.829021	-1.6703	-1.14667	-1.1874	-0.9023	-1.57329	-1.65665	-1.05337	-1.13911	-1.49718	-1.27293	-1.2498	-1.18674	-1.05463	-1.40412	-1.12089	-1.1499	-1.11951	-1.6268	-0.943042	-0.833829	-1.20585	-1.32358	-1.42595	-0.737115	-1.55335	-1.67728	-1.47329	-1.56242	-1.84957	-1.59666	-1.49644	-1.65549	-1.50401	-1.45512	-0.888179	-1.17383	-1.29044	-1.1637	-1.49163	-1.23392	-1.75998	-1.79043	-0.604373	-1.07269	-1.75976	-1.76538	-1.12316	-1.03243	-1.66042	-1.82918	-1.26126	-1.66984	-1.46482	-1.35392	-1.47942	-1.12389	-1.10757	-1.7854	-1.42404	-1.63952	-1.02427	-1.52914	-1.1	-0.862937	-1.74547	-0.707588	-1.86749	-1.51528	-1.09971	-1.33784	-1.10944	-0.904812	-1.51187	-1.17852	-1.40509	-1.24971	-1.75663	-0.744756	-1.79973	-1.14909	-0.723639	-1.33145	-1.34143	-1.21132	-1.45445	-1.3635	-1.45214	-1.3441	-1.48384	-1.1517	-1.83815	-1.85264	-1.84493	-1.2912	-1.30909	-1.16697	-1.88179	-1.75925	-1.86941	-1.85837	-1.76568	-1.10188	-1.74865	-1.78263	-1.64249	-0.39162	-1.30944	-1.57454	-0.970726	-1.34754	-1.51796	-2.00664	-2.04302	-2.00242	-1.8518	-1.98116	-1.8734	-1.85871	-1.71229	-1.86879	-1.92644	-2.11228
hTH17_perc_98_34	GTAAAGTGAAAGTACTTTACTGTACTGTACACTTCATAATGTGGTTTAGATCTAGATTTCAATCTTATCTACATCTTCTTGTAAGTAGCTTTATGTGGTTTCCTTTCTAACCGAAATGAGTCATTTCGAAATTAGTCATATTCTG	hTH17	98	-0.0834671	-1.51378	0.450639	-1.027	-1.41839	-1.47618	-0.845171	-0.0717972	-1.25647	-1.42326	-1.12212	-1.03404	-0.941434	-1.08838	-1.72413	-0.95804	-0.854543	-1.06849	-0.279394	1.54761	-0.689831	-0.79374	-1.32825	-0.920292	-1.36298	-1.03036	-1.74946	-1.57936	-1.77392	-1.31389	-1.16894	-1.65589	-1.32253	-1.00948	-1.21035	-1.12241	-1.14319	-1.03161	-1.19568	-1.05776	0.192202	0.412549	-0.974152	-0.583214	-1.19522	-1.4069	-1.61855	-0.705951	-0.847163	-1.08715	-1.77031	-1.56581	-0.730483	-0.691796	-1.24403	-0.798964	-0.750534	-1.19243	-1.2919	-1.37477	-1.3725	-1.33288	-1.49222	-1.19569	-1.35898	-1.05412	-0.949567	-1.0409	-0.929743	-1.09786	-0.852016	-1.08669	-1.12899	-1.05719	-1.56653	-0.840651	-0.672493	-1.01493	-1.16021	-0.356527	-1.58203	-1.00147	-0.951167	-0.894031	-1.10471	-1.64674	-1.45679	-1.37319	0.492375	-1.56474	-1.03175	-0.897986	-1.39244	-1.2358	-1.06966	-1.33791	-1.66345	-1.71992	-1.61555	-1.1791	-1.19139	-1.5709	-1.52933	-1.59268	-1.96774	-0.743634	-1.5329	-0.298042	-1.6273	-1.03536	-1.59378	-1.51232	-0.641522	-0.986129	-0.639832	-0.674597	-1.23879	-1.15651	-1.55886	-1.63483	-1.57878	-1.5547	-1.2269	-1.30328	-1.57307	-1.61364	-1.56826	-1.58628	1.11903	0.217622	-1.78703	-1.31257	-1.56065	-1.59501	0.450516	-1.16807	-1.78286	-1.26028	-0.712567	-1.64358	-1.10903	-1.15678	-0.846493	-1.79823	-1.62416	-1.05606	-0.979115	-1.48986	-1.09166	-1.11645	-1.04228	-0.928452	-1.42541	-0.981172	-1.05622	-0.980089	-1.61868	-0.799654	-0.73045	-0.946654	-1.20746	-1.16476	-0.582178	-1.55396	-1.72379	-1.3673	-1.50623	-2.18645	-1.55813	-1.31075	-1.71817	-1.32369	-1.22208	-0.8712	-1.16641	-1.31338	-1.23118	-1.5066	-1.22137	-1.84635	-1.92724	-0.643127	-0.95022	-1.88512	-1.60766	-1.06195	-1.02454	-1.63905	-1.77118	-1.07226	-1.64121	-1.40334	-1.32203	-1.35121	-0.757779	-0.782371	-1.75546	-1.12655	-1.6497	-0.96649	-1.39941	-1.00046	-0.898814	-1.78609	-0.688593	-1.81935	-1.4026	-1.09968	-1.13077	-0.760826	-0.935603	-1.29922	-0.829754	-1.19476	-1.13323	-1.80107	-0.571179	-1.79361	-1.14022	-0.0558948	-1.06162	-1.21471	-1.19844	-1.38299	-1.0762	-1.23471	-1.23756	-1.4073	-0.882208	-1.88894	-1.90159	-1.95204	-1.02143	-1.52	-0.961174	-1.89479	-1.68366	-1.86238	-1.86474	-1.85283	-0.823457	-1.5928	-1.58175	-1.55903	-0.678748	-0.94645	-1.46472	-0.75014	-1.12809	-1.5481	-2.24889	-2.27599	-2.25332	-2.17456	-2.22247	-2.10411	-2.05809	-1.88204	-2.05613	-2.10274	-2.3212
hTH17_perc_98_35	ACGAAAGGAAATGAGTCATATCTAGATAGATCTTGTTATCATCTAACCACATCCTCTATACTGTGCTGTATAGTACTTTACATTTAAGTAGTTTCATTTTTTCATTTTACTACTTAGTACCGAAATGACTCATTTCTAAGTACTT	hTH17	98	-0.143168	-1.55012	0.470256	-0.991432	-1.38602	-1.4829	-0.78821	-0.245628	-1.36402	-1.50716	-1.07602	-1.0212	-0.912349	-1.01318	-1.71727	-0.655987	-0.921728	-1.13326	-0.248556	1.57965	-0.741242	-0.660193	-1.34499	-0.888858	-1.37748	-1.00358	-1.78025	-1.70303	-1.7516	-1.36917	-1.0757	-1.68904	-1.18944	-0.857739	-1.21012	-1.14653	-1.12897	-1.0666	-1.26343	-0.975686	0.133859	0.257543	-1.02081	-0.629575	-1.18186	-1.53832	-1.65532	-0.705465	-0.966046	-1.08486	-1.83555	-1.63554	-0.839927	-0.688831	-1.02715	-0.983457	-0.941508	-1.30089	-1.1584	-1.26454	-1.26925	-1.21547	-1.45171	-1.10613	-1.2679	-0.878662	-0.949991	-0.914673	-0.997662	-1.05561	-0.845798	-1.21333	-1.14481	-1.20147	-1.63792	-0.675027	-0.730254	-1.04923	-1.19018	-0.466596	-1.57051	-0.967346	-0.885821	-0.921361	-1.16338	-1.66012	-1.51507	-1.44593	0.556465	-1.65882	-1.31821	-1.05554	-1.40099	-1.26047	-0.956898	-1.39006	-1.64202	-1.73186	-1.56405	-1.51752	-1.23129	-1.63384	-1.58436	-1.6674	-2.06337	-0.81928	-1.58118	-0.425927	-1.72164	-1.07759	-1.67961	-1.56028	-0.479898	-0.935285	-0.740403	-0.766743	-1.3341	-1.15104	-1.629	-1.71023	-1.62187	-1.61274	-1.20115	-1.40462	-1.64724	-1.68614	-1.63926	-1.64612	1.04756	0.174207	-1.82862	-1.35299	-1.62301	-1.70111	0.509788	-1.29328	-1.84981	-1.21684	-0.68714	-1.802	-0.73594	-1.17514	-0.601577	-1.69822	-1.68823	-1.04159	-0.812289	-1.52897	-1.02084	-1.13201	-1.03881	-0.867964	-1.57684	-0.960148	-1.02419	-0.949509	-1.6652	-0.723522	-0.853389	-0.976771	-1.3126	-1.28214	-0.647732	-1.73172	-1.95661	-1.4368	-1.55904	-2.21981	-1.68724	-1.40441	-1.76948	-1.33276	-1.24568	-0.784778	-1.21292	-1.37264	-1.15018	-1.52443	-1.04336	-1.97795	-1.92028	-0.248419	-0.901352	-2.15644	-1.8739	-0.941761	-0.935403	-1.81801	-1.98889	-0.990222	-1.82094	-1.57132	-1.41714	-1.4688	-0.834435	-0.850396	-1.87608	-1.17026	-1.87464	-1.00851	-1.57373	-0.881813	-0.932241	-1.83181	-0.637055	-1.94696	-1.59699	-1.08898	-1.34541	-0.875633	-0.783378	-1.36969	-0.911644	-1.34275	-1.14712	-1.81372	-0.331227	-1.94438	-1.12852	0.0360414	-0.844749	-1.16463	-1.16363	-1.28182	-1.10068	-1.40336	-1.3623	-1.48709	-0.933112	-2.07065	-2.06327	-2.06668	-0.93409	-1.64583	-0.77338	-2.04881	-1.79285	-1.98868	-1.98182	-1.82713	-0.818814	-1.61284	-1.63997	-1.5157	-0.549192	-0.978419	-1.50643	-0.542741	-0.935363	-1.49414	-2.22182	-2.27256	-2.2693	-2.0862	-2.2019	-2.04437	-2.03913	-1.84623	-2.0427	-2.09396	-2.34537
hTH17_perc_98_36	TAAAGTACTAGAAATGACTCATTTCAAGTACTTAGCAAACCACCACACCCATCACCGGATGTTATGTGGTTAGTGCTGTGAAGTGCTTTACAGTTTCTCAGAAACTACTTTATGAGTCATATCTAGATGATCAAGATAGTTACTT	hTH17	98	-0.119895	-1.32007	0.982811	-0.00450042	-1.30308	-1.50471	-0.013122	0.0594409	-0.515943	-0.986755	-0.484204	-0.107005	-0.381295	-0.759464	-1.40227	0.120662	-0.127205	-0.326122	0.374377	2.23486	-0.440199	0.181514	-0.766324	-0.568724	-0.871572	-0.681111	-1.58327	-1.59565	-1.31962	-0.784246	-0.680226	-1.48689	-0.115183	0.346322	-0.811358	-0.72461	-0.564405	-0.531195	-0.535668	-0.776497	0.397735	0.551067	-0.574867	-0.167963	-0.818337	-1.40906	-1.51332	-0.247907	-0.42545	-0.743085	-1.58189	-1.34749	-0.483452	-0.278018	-0.0402959	-0.315636	-0.258914	-0.405474	-0.796651	-1.07461	-0.995533	-0.816202	-1.32892	-0.7226	-1.26542	-0.560941	-0.426441	-0.418303	-0.679078	-0.710953	-0.350536	-0.695832	-0.314231	-0.802064	-1.47354	-0.404417	-0.335473	-0.701378	-0.518244	0.146356	-0.620178	-0.660097	-0.496266	-0.733264	-0.482821	-1.36847	-1.30513	-1.17914	1.1703	-1.47558	-0.680333	-0.543417	-1.15665	-0.98297	-0.438694	-0.69581	-1.3684	-1.4812	-1.34749	-0.747377	-0.541304	-1.37954	-1.31875	-1.49914	-1.75471	-0.211436	-1.24173	0.191382	-1.54672	-0.585358	-1.18085	-1.21909	-0.0888244	-0.449383	-0.159876	-0.0569977	-1.04083	-0.624358	-1.45113	-1.49233	-1.47483	-1.47632	-0.976302	-1.06524	-1.51758	-1.50272	-1.50637	-1.4746	1.43075	0.835094	-1.2777	-1.24201	-1.43475	-1.50016	1.34345	-0.385217	-1.57465	-0.701856	0.262362	-1.64823	-0.5475	-0.557079	0.0885782	-1.30065	-1.56937	-0.485669	-0.454062	-1.43476	-0.597294	-0.57001	-0.562748	-0.449732	-1.1544	-0.594109	-0.543318	-0.592365	-0.936963	-0.361162	-0.412746	-0.575672	-0.763784	-0.60627	-0.291299	-1.50777	-1.59621	-1.08476	-1.38475	-1.51428	-1.41674	-0.638249	-1.58772	-1.04826	-1.06415	-0.0844116	-0.461019	-0.896592	-0.524596	-1.30675	-0.897969	-1.74844	-1.59648	0.180008	-0.567384	-1.4439	-1.64929	-0.581419	-0.176508	-1.70544	-1.69149	-0.546256	-1.58007	-1.34183	-0.7622	-0.99026	-0.57664	-0.418284	-1.59358	-0.676122	-1.4763	-0.435565	-1.10729	-0.523698	-0.296576	-1.42189	-0.0270038	-1.56682	-1.34203	-0.42945	-0.994866	-0.395097	0.0142576	-0.862194	-0.447536	-1.00857	-0.430389	-1.37648	-0.0252025	-1.60968	-0.267172	0.00167716	-0.513151	-1.04548	-0.648147	-1.02226	-0.56639	-0.624851	-1.30747	-0.947886	-0.484942	-1.67432	-1.611	-1.1664	-0.320032	-0.600961	-0.451761	-1.6947	-1.52669	-1.66258	-1.69171	-1.43523	-0.358441	-1.50603	-1.5202	-1.4346	0.235085	-0.480785	-1.34604	-0.171638	-0.668305	-1.04227	-1.70126	-1.74372	-1.78088	-1.42361	-1.71092	-1.68068	-1.60188	-1.46878	-1.57225	-1.51078	-1.78876
hTH17_perc_98_37	GTGACACCACACCCCGCCCGCACCACATCACAGGATGTGGTTAGTTCTTTGAAGTGCTGTTTCTTAGTACTTTTAAAGTACTTTTCTAAATTACTTAAGTCAGTTTCAGTATGAGTCATAACTTACTTTCATTATCAGTAAGATC	hTH17	98	0.128316	-1.4424	0.795353	-0.849636	-1.27599	-1.49865	-0.875883	0.210926	-1.16901	-1.2498	-1.00092	-0.943132	-0.875786	-1.32675	-1.37626	-0.911752	-0.752612	-0.858729	0.232973	1.7984	-0.750615	-0.753627	-1.24556	-0.855974	-1.23182	-1.07671	-1.63224	-1.61025	-1.51175	-1.21359	-1.11538	-1.58038	-1.11275	-0.839301	-1.18661	-1.05459	-1.10541	-1.01387	-1.0977	-0.969265	0.512219	0.804416	-1.02102	-0.819984	-1.19906	-1.44917	-1.5872	-0.773746	-0.982219	-1.17454	-1.55282	-1.3992	-0.970488	-0.870429	-1.06291	-0.958172	-0.946031	-1.03356	-1.33684	-1.32733	-1.3124	-1.35088	-1.395	-1.25631	-1.29786	-1.0568	-0.890802	-1.03613	-1.05275	-1.16124	-0.937241	-1.13114	-0.923857	-1.08988	-1.59445	-1.0312	-0.9809	-1.00584	-0.997156	0.11	-1.39084	-0.91847	-0.859951	-1.25835	-1.13095	-1.4965	-1.4861	-1.34382	1.02175	-1.51077	-1.21984	-1.05681	-1.41588	-1.24625	-0.95206	-1.18417	-1.46474	-1.53923	-1.4392	-1.23578	-1.11858	-1.42562	-1.37412	-1.5207	-1.79842	-0.264292	-1.30942	0.092709	-1.56956	-0.543599	-1.43215	-1.29294	-0.798886	-1.12413	-0.187145	-0.159042	-0.893119	-0.825153	-1.48189	-1.52575	-1.48355	-1.47704	-1.02503	-0.933676	-1.51791	-1.53226	-1.51381	-1.50238	1.13496	0.614551	-1.37133	-1.2131	-1.48327	-1.52425	1.06497	-1.06924	-1.57727	-1.17075	-0.621235	-1.69304	-0.884918	-1.10773	-0.802426	-1.49408	-1.55671	-0.988516	-1.09136	-1.41808	-1.15909	-1.21468	-1.14156	-1.06509	-1.38298	-1.09363	-1.17767	-1.11089	-1.3412	-0.879509	-0.801316	-0.991307	-1.12072	-0.876103	-0.626171	-1.60334	-1.7241	-1.26929	-1.43562	-1.69422	-1.49065	-1.04656	-1.56427	-1.10654	-1.0997	-0.827355	-1.07123	-0.876761	-1.16851	-1.51662	-1.10326	-1.7436	-1.58012	-0.511821	-0.9305	-1.67756	-1.78167	-1.03648	-0.932106	-1.73088	-1.80768	-1.06867	-1.55223	-1.41806	-1.16389	-1.3003	-0.892217	-0.937513	-1.6903	-1.08875	-1.54502	-0.831372	-1.35063	-1.07715	-0.754518	-1.46282	-0.604397	-1.76419	-1.45953	-0.922722	-1.21513	-1.07724	-1.04312	-1.28382	-1.07201	-1.16726	-1.06532	-1.44347	-0.655726	-1.80118	-1.02597	0.56742	-1.02347	-1.10304	-1.40435	-1.05445	-0.880543	-1.12189	-1.38335	-1.11704	-0.500343	-1.76849	-1.79127	-1.64311	-0.851105	-1.15484	-0.935132	-1.76905	-1.63472	-1.74601	-1.75198	-1.14507	-0.777593	-1.56768	-1.59877	-1.49842	-0.106001	-0.89464	-1.39658	-0.786987	-1.0427	-1.08638	-1.50331	-1.54346	-1.60511	-1.37129	-1.48959	-1.39478	-1.38551	-1.29223	-1.39663	-1.35207	-1.56283
hTH17_perc_98_38	AAAACCACACAGGAAACCACACAAGGGTGTGGCACTGTAAAGTGATTTCGAAGTGCTTGATGTGGTTTACAGTACATTTTGAGTCATTTCTCAGTATTGTACTTTATGGTATCTTACTTTAAAACTGAAATGAGTCATCACTTTC	hTH17	98	-0.134755	-1.47757	0.720409	-0.723841	-1.33621	-1.62246	-0.623746	0.0119457	-1.2472	-1.36015	-0.978821	-0.79231	-0.900751	-1.3115	-1.57693	-0.605591	-0.750363	-0.911639	0.128055	1.76323	-0.76069	-0.549718	-1.2267	-0.92352	-1.24343	-1.10737	-1.69405	-1.62214	-1.6596	-1.19109	-1.05321	-1.60397	-0.892025	-0.577873	-1.17719	-1.07512	-1.14374	-0.976051	-1.08444	-1.02617	0.27004	0.445709	-1.0724	-0.729033	-1.23641	-1.51639	-1.60242	-0.738598	-1.04622	-1.18697	-1.67944	-1.50741	-1.00158	-0.889251	-0.788134	-0.938516	-0.940307	-0.99604	-1.38438	-1.33397	-1.31745	-1.34032	-1.38435	-1.34965	-1.27165	-1.20976	-0.910853	-1.17841	-0.995897	-1.1578	-0.887877	-1.13224	-0.842595	-1.12301	-1.58717	-1.05267	-0.827328	-1.10325	-1.09825	-0.176514	-1.27245	-1.04403	-0.981161	-1.07154	-0.895666	-1.60137	-1.55604	-1.48726	0.731069	-1.58488	-1.10509	-1.04136	-1.42263	-1.31699	-0.881305	-1.20245	-1.55118	-1.62835	-1.53706	-1.20183	-0.911758	-1.50701	-1.45698	-1.59058	-1.80584	-0.430677	-1.32352	-0.0442772	-1.62822	-0.728384	-1.40014	-1.30493	-0.633682	-0.923938	-0.327896	-0.284127	-1.10838	-1.00391	-1.54765	-1.59762	-1.51691	-1.50171	-1.12343	-1.1366	-1.57706	-1.59953	-1.56975	-1.56618	1.08995	0.538465	-1.63711	-1.24414	-1.50269	-1.56479	1.03343	-1.19909	-1.63927	-1.15678	-0.365171	-1.68645	-0.956846	-1.03581	-0.57366	-1.70071	-1.60564	-0.988641	-0.986323	-1.44658	-1.07307	-1.09091	-1.02165	-1.00724	-1.56775	-0.976089	-1.06841	-0.994265	-1.35427	-0.711565	-0.919941	-1.0492	-0.995555	-0.880846	-0.735934	-1.73438	-1.82053	-1.37332	-1.49733	-1.85634	-1.51496	-1.10814	-1.65144	-1.28518	-1.29078	-0.486743	-0.833907	-1.14967	-1.00192	-1.46258	-1.28562	-1.77043	-1.72574	-0.460625	-0.958117	-1.61283	-1.76259	-1.19718	-0.581387	-1.68168	-1.84221	-1.12408	-1.61891	-1.36737	-1.16838	-1.27907	-0.93778	-0.898976	-1.78032	-1.18122	-1.48254	-0.868398	-1.31907	-0.998854	-0.704349	-1.6147	-0.561666	-1.76527	-1.49696	-0.999395	-1.23033	-1.00263	-0.632468	-1.23878	-0.981797	-1.307	-1.0371	-1.68911	-0.643824	-1.75864	-0.931862	-0.0642033	-0.97407	-1.266	-1.3973	-1.23662	-1.11735	-1.08319	-1.28888	-1.45642	-0.851742	-1.78202	-1.76786	-1.57563	-1.02608	-0.961958	-0.946974	-1.87836	-1.71697	-1.82318	-1.82131	-1.5859	-0.876999	-1.64964	-1.66171	-1.56603	0.0889398	-1.11339	-1.50999	-0.892536	-1.05173	-1.30084	-1.82222	-1.8622	-1.84242	-1.75501	-1.78997	-1.70172	-1.66261	-1.52263	-1.65672	-1.64985	-1.8998
hTH17_perc_98_39	TTTAAGTACTTTCTGAAGTACTTTAGTACTTTCAGTATTACTAGCATCTTACTTTAAGATGAAAATGACTCATTTCCTTGCGTTGTGGTTACGGTGGGTGTGGTTACGTTAACCACATCAAAGTACTTTAAGTACTTTCATTTTG	hTH17	98	-0.373271	-1.54351	0.753283	-0.938722	-1.36481	-1.64676	-0.89665	-0.1582	-1.30554	-1.32844	-0.907147	-1.07241	-0.889033	-1.25296	-1.58762	-0.864539	-0.709751	-0.882114	0.474362	1.7954	-0.675166	-0.73846	-1.10061	-0.975503	-1.1934	-0.996435	-1.666	-1.65796	-1.61944	-1.18052	-0.907567	-1.60726	-1.06632	-0.816667	-1.10547	-1.0334	-1.03379	-0.941858	-1.00774	-1.03485	0.0825061	0.334385	-0.90263	-0.64565	-1.15926	-1.54197	-1.63913	-0.666701	-0.939383	-1.12915	-1.72524	-1.48648	-0.913063	-0.737308	-1.02233	-0.758298	-0.751457	-0.966919	-1.30186	-1.33603	-1.31058	-1.31048	-1.43307	-1.14939	-1.3514	-1.00256	-0.677868	-0.907761	-0.872928	-1.07188	-0.799462	-1.11	-0.810101	-0.94445	-1.558	-0.908188	-0.687644	-1.00178	-1.0396	0.282981	-1.27801	-0.854288	-0.707787	-1.13048	-1.02279	-1.54369	-1.50145	-1.49258	0.9297	-1.57299	-0.893667	-0.809276	-1.33202	-1.11716	-0.821809	-1.16114	-1.55413	-1.66123	-1.54877	-1.12698	-1.0288	-1.52346	-1.4609	-1.64744	-1.86836	-0.287532	-1.4182	0.0823925	-1.69373	-0.61925	-1.52917	-1.39431	-0.682112	-1.02906	-0.15463	-0.123717	-1.10389	-0.991546	-1.5812	-1.64701	-1.54733	-1.54332	-1.10825	-1.13753	-1.62463	-1.65878	-1.62047	-1.61866	0.969947	0.657327	-1.66167	-1.2501	-1.54257	-1.60018	1.13853	-1.22819	-1.64479	-1.11981	-0.660231	-1.77056	-1.03401	-1.09719	-0.875754	-1.68294	-1.61198	-0.970779	-1.0143	-1.46985	-1.04894	-1.07128	-0.96654	-0.957608	-1.5254	-0.968389	-1.05125	-0.97816	-1.49084	-0.683311	-0.800689	-0.906965	-0.98021	-0.9408	-0.540631	-1.73276	-1.84355	-1.49836	-1.50177	-1.82458	-1.59319	-1.23396	-1.62446	-1.31106	-1.28748	-0.762474	-1.02417	-1.06128	-1.08532	-1.49427	-1.17738	-1.88972	-1.76415	-0.252714	-1.02141	-1.65601	-1.81078	-1.14374	-0.869052	-1.80984	-1.91535	-1.12425	-1.69271	-1.49554	-1.34186	-1.30997	-0.896872	-0.989275	-1.78571	-1.08952	-1.59586	-0.682202	-1.3358	-1.0318	-0.64815	-1.69491	-0.564789	-1.80765	-1.47011	-0.931519	-1.21186	-1.14939	-0.911001	-1.35595	-1.1924	-1.29784	-1.05323	-1.60443	-0.550763	-1.85519	-1.17848	0.127382	-1.13321	-1.3149	-1.36027	-1.28051	-1.0603	-1.06357	-1.42182	-1.48321	-0.703705	-1.87183	-1.82807	-1.77571	-1.02522	-1.06062	-0.835488	-1.88752	-1.74184	-1.88235	-1.88835	-1.68418	-0.800411	-1.6569	-1.67624	-1.57907	0.157751	-1.0655	-1.49578	-0.706858	-1.15774	-1.28379	-1.86726	-1.90715	-1.91485	-1.68058	-1.82818	-1.78019	-1.71374	-1.54889	-1.67168	-1.64339	-1.94048
hTH17_perc_98_40	AAAAAGTTACTTTAAAGTGACTTAACAGTTTACCACTTCCTGCCAGGATGTGGTTCAGGGTGTGGCACATCATATCCTTTTAAGTCACTTTACGGTAGTTTCGAGAAATGAGTCATAACCGTATTACAGTATACTCATTTTGTGG	hTH17	98	-0.2581	-1.42634	0.863734	-0.538985	-1.35111	-1.613	-0.759711	-0.0459345	-1.16571	-1.17098	-0.74434	-0.670505	-0.823603	-1.13061	-1.47494	-0.512163	-0.80577	-0.986885	0.372903	1.95255	-0.462122	-0.490977	-1.14863	-0.548992	-1.12168	-1.08613	-1.6183	-1.60843	-1.55049	-1.13893	-1.07586	-1.61802	-0.761917	-0.594405	-1.20717	-1.00684	-1.10587	-0.962956	-0.961501	-0.726481	0.226623	0.311859	-1.11984	-0.818947	-1.1232	-1.51417	-1.52481	-0.334942	-1.09093	-1.10154	-1.60572	-1.41558	-1.09422	-0.924547	-0.710359	-0.942842	-0.927136	-0.811603	-1.11885	-1.17179	-1.12355	-1.10086	-1.28656	-1.0221	-1.20363	-0.862774	-0.754267	-0.754515	-1.00922	-1.05065	-0.724736	-1.1061	-0.731459	-1.09057	-1.55485	-0.780694	-0.858989	-1.10455	-1.07051	0.271763	-1.01731	-0.909884	-0.772771	-0.961013	-1.02003	-1.49243	-1.46263	-1.36063	1.02954	-1.486	-1.14226	-1.05262	-1.36392	-1.21573	-0.759792	-1.16821	-1.44455	-1.53658	-1.42342	-1.26223	-0.971624	-1.43255	-1.3853	-1.5234	-1.75661	-0.0417574	-1.27013	0.228499	-1.57351	-0.568975	-1.3134	-1.25572	-0.500375	-0.820139	-0.00524273	0.0706176	-0.805682	-0.411612	-1.47421	-1.51081	-1.40715	-1.41574	-0.84523	-0.837581	-1.52028	-1.53211	-1.51841	-1.49673	1.01417	0.782889	-1.47739	-1.12851	-1.40616	-1.45076	1.28176	-1.12143	-1.48693	-1.08329	-0.538815	-1.67713	-0.812233	-0.981416	-0.699699	-1.52457	-1.53258	-0.87632	-0.829124	-1.36786	-0.95899	-1.12613	-1.0725	-0.9153	-1.49691	-1.0423	-1.0104	-1.05206	-1.0393	-0.727965	-0.77932	-0.961398	-1.06853	-0.804632	-0.57513	-1.65492	-1.71157	-1.26437	-1.40455	-1.62	-1.40837	-0.957496	-1.55866	-1.031	-1.01596	-0.379624	-0.795814	-0.940958	-0.836549	-1.32805	-1.0893	-1.76735	-1.67176	-0.0371722	-0.631919	-1.56422	-1.72084	-0.976372	-0.473734	-1.71032	-1.78494	-0.901523	-1.55094	-1.44856	-1.13054	-1.19666	-0.684545	-0.635471	-1.63949	-0.99761	-1.55883	-0.516733	-1.12735	-0.826773	-0.52769	-1.57476	-0.319129	-1.59367	-1.49386	-1.00912	-1.05709	-0.676171	-0.468536	-1.31952	-0.735186	-1.15045	-0.952928	-1.4461	-0.385479	-1.76571	-0.901436	-0.201267	-0.927979	-1.02065	-0.983835	-0.918097	-0.983117	-0.941102	-1.48795	-1.29686	-0.33652	-1.74549	-1.71391	-1.54497	-0.812403	-0.824049	-0.809123	-1.79978	-1.63396	-1.78789	-1.74399	-1.40483	-0.65146	-1.59507	-1.62125	-1.48753	-0.150363	-1.16448	-1.49075	-0.49078	-1.09263	-1.11147	-1.72242	-1.79593	-1.8211	-1.6347	-1.72095	-1.66788	-1.59668	-1.46314	-1.56103	-1.47298	-1.76786
hTH17_perc_98_41	TAAGTACTTTAAAGTGAAATTACTCAGAAACTGATTTGAAGTACTTTACCACTTTACAGTAGTACTGTTCTGACTCATATCTCAGATCGTTAATGTGGTTTACAACTTAACCACATCCTGTCGGTTGTTAGTAGTTTTTAAACTA	hTH17	98	-0.179718	-1.43947	0.922135	-0.835227	-1.40744	-1.52246	-0.569056	0.00178292	-1.27522	-1.3421	-0.755925	-0.922697	-0.498232	-1.10474	-1.65942	-0.512141	-0.330873	-0.51303	0.847283	2.0816	-0.390746	-0.527286	-1.18426	-0.755995	-1.20536	-0.757342	-1.67028	-1.58249	-1.50195	-1.03821	-0.788497	-1.53769	-0.989668	-0.46705	-0.949387	-0.970986	-0.865898	-0.632583	-0.879945	-0.790677	0.236901	0.452094	-0.819631	-0.390102	-1.10622	-1.47565	-1.52981	-0.146343	-0.623988	-0.989987	-1.6255	-1.4318	-0.596246	-0.478145	-0.814949	-0.544616	-0.522436	-1.03361	-1.2981	-1.28888	-1.26456	-1.19577	-1.36505	-1.12229	-1.24964	-0.977945	-0.609174	-0.901992	-0.789773	-1.02853	-0.712421	-1.12912	-0.741838	-0.911934	-1.39403	-0.772595	-0.436711	-0.681392	-0.763945	0.269049	-1.31609	-0.747215	-0.546571	-0.434153	-0.774712	-1.57327	-1.35594	-1.24352	1.06928	-1.44417	-0.737222	-0.619577	-1.28626	-1.09326	-0.565006	-0.859938	-1.50391	-1.56932	-1.42772	-0.848334	-0.914057	-1.44774	-1.40095	-1.47895	-1.79404	-0.306932	-1.3442	0.190061	-1.50948	-0.36102	-1.42976	-1.32304	-0.29899	-0.731382	-0.129273	-0.122717	-1.0565	-1.05954	-1.43551	-1.5173	-1.4948	-1.48374	-0.944282	-1.09825	-1.4566	-1.5044	-1.44161	-1.46793	1.29599	0.945856	-1.69385	-1.17054	-1.48292	-1.54141	1.31916	-1.2209	-1.64963	-0.890261	-0.229147	-1.62647	-0.504545	-0.810901	-0.507633	-1.5809	-1.56362	-0.626175	-0.799881	-1.41387	-0.915329	-0.794594	-0.760581	-0.661782	-1.46924	-0.803193	-0.667165	-0.688013	-1.31251	-0.301406	-0.0866274	-0.692152	-0.845049	-0.868056	-0.144486	-1.60964	-1.71134	-1.36319	-1.49422	-1.76104	-1.52343	-1.1703	-1.57794	-1.06613	-1.0188	-0.525072	-0.857567	-1.01787	-1.01938	-1.01893	-0.921648	-1.79591	-1.7228	0.0933515	-0.390483	-1.68692	-1.69141	-0.655691	-0.626496	-1.77311	-1.74196	-0.637358	-1.62993	-1.44132	-1.15642	-1.11288	-0.467947	-0.625293	-1.61215	-0.825869	-1.65749	-0.454424	-1.26489	-0.65928	-0.180012	-1.67823	-0.118847	-1.73207	-1.27192	-0.798796	-1.07317	-0.478005	-0.230783	-1.14879	-0.614509	-1.18433	-0.831761	-1.53352	-0.0814825	-1.73623	-0.907725	0.166112	-0.861029	-1.10099	-0.701874	-0.93122	-0.752251	-0.699247	-1.37312	-1.44087	-0.740561	-1.74129	-1.71363	-1.55698	-0.507174	-1.0606	-0.527056	-1.75009	-1.50911	-1.72247	-1.76336	-1.87015	-0.325494	-1.5229	-1.52367	-1.43584	0.129574	-0.527761	-1.30118	-0.344675	-1.08271	-1.18979	-2.03842	-2.06576	-2.08683	-1.74416	-2.03376	-1.97334	-1.8865	-1.7309	-1.85427	-1.82891	-2.12709
hTH17_perc_98_42	AAGAAATTAAGTACTTTGAAGTACTTTACAGTGTTTTAAGTTACTTTCACGAAATGACTCATCTTAAGATCTCCTTAAGATCTACGGATGTGGTTAACACGATGTAGGTAGTACTAGATATGACTCATTTCTAGTACTTTCACTT	hTH17	98	-0.260283	-1.51266	0.408025	-0.876783	-1.38095	-1.56811	-0.835934	-0.264626	-1.2257	-1.38615	-1.04887	-0.939321	-0.937264	-1.2043	-1.73098	-0.806005	-0.787038	-0.952538	-0.349351	1.45164	-0.969343	-0.680032	-1.30427	-0.978191	-1.41651	-1.08234	-1.75047	-1.695	-1.62122	-1.37229	-1.04951	-1.61818	-1.10798	-0.810356	-1.25464	-1.18528	-1.1774	-1.10901	-1.25141	-1.15423	0.0394634	0.206886	-1.02559	-0.699772	-1.34814	-1.54107	-1.65777	-0.851462	-0.86005	-1.28909	-1.8185	-1.59216	-0.838284	-0.727057	-1.07005	-0.932448	-0.881551	-1.22632	-1.39236	-1.45644	-1.43614	-1.35503	-1.612	-1.18466	-1.44306	-1.00092	-0.863848	-1.03723	-1.03092	-1.23356	-0.938979	-1.29642	-0.980403	-1.21187	-1.46047	-0.843544	-0.842048	-1.08322	-1.04032	-0.440687	-1.40843	-0.976653	-0.8599	-1.18853	-1.24793	-1.59518	-1.47428	-1.32991	0.502846	-1.59397	-1.25326	-0.979779	-1.42922	-1.2611	-0.94468	-1.36608	-1.58492	-1.67981	-1.53151	-1.40366	-1.31715	-1.59699	-1.55043	-1.63763	-1.99816	-0.865651	-1.55223	-0.451133	-1.6809	-1.11359	-1.65236	-1.52837	-0.713829	-1.09337	-0.756716	-0.773254	-1.3932	-1.28281	-1.60109	-1.68195	-1.6424	-1.62093	-1.33777	-1.47325	-1.61245	-1.66194	-1.60263	-1.62601	0.955866	0.143367	-1.79392	-1.39733	-1.63348	-1.70852	0.513564	-1.13825	-1.83847	-1.26597	-0.728861	-1.76324	-1.26793	-1.20545	-0.767803	-1.63503	-1.64065	-1.03826	-1.08154	-1.54617	-1.21933	-1.16179	-1.06782	-0.969401	-1.47614	-1.04169	-1.1038	-1.02416	-1.58461	-0.804479	-0.809348	-1.03745	-1.32673	-1.23863	-0.660802	-1.64267	-1.80896	-1.47791	-1.57345	-2.06097	-1.63593	-1.37457	-1.69544	-1.46728	-1.37745	-0.747888	-1.09771	-1.40017	-1.13251	-1.51258	-1.2492	-1.95384	-1.90175	-0.371114	-1.06896	-1.97475	-1.74604	-1.09048	-0.910899	-1.77528	-1.91812	-1.17862	-1.75419	-1.45962	-1.31982	-1.51144	-1.10397	-0.965612	-1.71349	-1.133	-1.71873	-0.992068	-1.38922	-1.04293	-0.911804	-1.89687	-0.701661	-1.8764	-1.47659	-0.998688	-1.12297	-1.1978	-0.918496	-1.44261	-1.17807	-1.185	-1.17092	-1.73522	-0.505563	-1.82666	-1.12341	-0.217001	-1.11226	-1.31479	-1.22632	-1.38658	-1.03881	-1.3106	-1.34584	-1.47043	-1.01167	-1.97573	-1.91888	-1.94948	-0.903775	-1.48688	-0.915284	-1.9084	-1.68718	-1.89119	-1.90222	-1.95465	-0.771845	-1.60825	-1.60006	-1.55678	-0.487927	-0.914901	-1.4122	-0.547116	-1.15592	-1.54308	-2.25979	-2.30811	-2.30877	-2.13368	-2.27924	-2.14273	-2.12402	-1.92182	-2.12368	-2.20295	-2.39494
hTH17_perc_98_43	GGATGTGGTTTATAAGATCAAAAAGTACTAGAAATGAGTCATTTCGGGTTTTAAGTACTTTTTGAGTCATACTAAAAGTACTTTTTTTGACTAATCAAAACCTTATCAGATCTAGCATCAGTTACTTTACAGGAAACCACATCAC	hTH17	98	-0.129969	-1.49513	0.62028	-0.639767	-1.34753	-1.4093	-0.879242	-0.261838	-1.28323	-1.49587	-1.18947	-0.714905	-0.711131	-0.921547	-1.63486	-0.932607	-0.85872	-1.02715	-0.373235	1.8394	-0.99593	-0.728449	-1.38859	-1.19352	-1.49468	-1.09077	-1.74711	-1.63944	-1.78361	-1.35624	-1.14466	-1.65075	-1.39982	-0.959969	-1.29069	-1.12363	-1.11853	-0.952126	-1.19314	-1.2386	0.0241353	0.153731	-1.28171	-0.725418	-1.37931	-1.51283	-1.65184	-1.20603	-0.925957	-1.36737	-1.7474	-1.59693	-0.97243	-0.874826	-1.2441	-0.827573	-0.759089	-1.16993	-1.19648	-1.40568	-1.37194	-1.19312	-1.64213	-1.03293	-1.48685	-0.84627	-0.868113	-0.954113	-1.16965	-1.30262	-0.965582	-1.18483	-1.08502	-1.2135	-1.5805	-0.687363	-0.899347	-1.19964	-1.16237	-0.415578	-1.61942	-1.08284	-0.872587	-1.16786	-1.1633	-1.59918	-1.53018	-1.39628	0.651581	-1.60167	-1.32658	-1.06606	-1.5708	-1.4246	-0.952896	-1.24532	-1.63655	-1.68855	-1.58762	-1.37021	-1.25563	-1.61142	-1.57185	-1.61022	-2.0065	-0.818472	-1.64957	-0.309348	-1.66148	-1.10559	-1.67403	-1.63436	-0.666615	-0.99425	-0.701435	-0.737793	-1.46081	-1.4143	-1.58235	-1.66248	-1.632	-1.6103	-1.37153	-1.54285	-1.5902	-1.64159	-1.57891	-1.62208	1.46892	0.319176	-1.77155	-1.41924	-1.61843	-1.69008	0.571379	-1.23791	-1.86179	-1.13508	-0.680143	-1.71664	-1.32063	-1.05396	-0.780119	-1.67063	-1.65604	-0.901974	-1.05003	-1.51235	-1.22415	-1.09024	-1.0074	-0.80583	-1.66979	-0.957067	-0.969584	-0.970444	-1.64068	-0.827981	-0.597106	-1.08267	-1.38647	-1.38921	-0.69326	-1.60956	-1.8071	-1.43194	-1.53541	-2.16475	-1.61951	-1.44946	-1.6871	-1.65879	-1.61429	-0.876977	-1.34009	-1.71484	-1.31846	-1.63372	-1.40681	-1.86736	-1.82186	-0.621899	-1.13675	-1.949	-1.67522	-0.874808	-1.01796	-1.61274	-1.86161	-1.02658	-1.6683	-1.29575	-1.36505	-1.49798	-1.07624	-1.05551	-1.72678	-1.38973	-1.48645	-1.07406	-1.52979	-0.992784	-1.15719	-1.80835	-0.754224	-1.92046	-1.53672	-1.16962	-1.24955	-1.15321	-0.783934	-1.37851	-1.17859	-1.29897	-0.940763	-1.79092	-0.448487	-1.84379	-1.06369	-0.648218	-1.24137	-1.39666	-1.39447	-1.54679	-1.22772	-1.52212	-1.19751	-1.3748	-1.04886	-1.91911	-1.95784	-2.07009	-1.02698	-1.56794	-0.945865	-1.88587	-1.7131	-1.85823	-1.84373	-1.78181	-1.049	-1.65191	-1.65648	-1.58931	-0.732996	-1.06035	-1.42126	-0.649232	-1.26569	-1.53058	-2.07103	-2.11423	-2.09035	-1.99699	-2.03199	-1.91381	-1.89135	-1.73317	-1.90609	-1.99602	-2.16223
hTH17_perc_98_44	GAAGTGGTTTGTGGTTAGGCGTGGCTTTGAAGTACTTTACAGTATATGATGCTCTTTGAAGTACTTAACAAGATCAAATCACTAGATATGACTCATTTCTAGTAACTGAAAGTACTTGAAATGAGTCATTTCTAAGTACTTTCAG	hTH17	98	-0.206286	-1.28813	0.277769	-0.371869	-1.20703	-1.44169	-0.442831	-0.155904	-0.869748	-1.25645	-0.854581	-0.463581	-0.784081	-0.984141	-1.53554	-0.509625	-0.478911	-0.621873	-0.334354	1.38002	-1.07699	-0.250963	-1.12641	-1.05302	-1.21789	-1.01185	-1.59184	-1.59915	-1.5252	-1.15359	-0.98438	-1.50484	-0.764915	-0.368002	-1.16652	-1.04375	-0.981522	-0.984882	-1.07502	-1.10005	0.0807505	0.198386	-0.99431	-0.5888	-1.21664	-1.28536	-1.61022	-1.01087	-0.582804	-1.21534	-1.71858	-1.40857	-0.904729	-0.753728	-0.740149	-0.698005	-0.652657	-0.898706	-1.17915	-1.27488	-1.24522	-1.14987	-1.43747	-1.03939	-1.30226	-0.915588	-0.814466	-0.975425	-0.949485	-1.16513	-0.887524	-1.03899	-0.486769	-1.06927	-1.42851	-0.758433	-0.786633	-1.097	-0.799874	-0.623041	-1.15117	-0.971851	-0.776355	-1.06412	-1.01304	-1.4645	-1.36581	-1.22841	0.369328	-1.52689	-1.03772	-0.851221	-1.34796	-1.21642	-0.831253	-1.21911	-1.49875	-1.64145	-1.49609	-1.08857	-1.08546	-1.42826	-1.3744	-1.5791	-1.87695	-0.968879	-1.41579	-0.625578	-1.6355	-1.0137	-1.44327	-1.38922	-0.637398	-0.937624	-0.902904	-0.90053	-1.43796	-1.30048	-1.53506	-1.60708	-1.61264	-1.59461	-1.3416	-1.5254	-1.56794	-1.60232	-1.57006	-1.57416	0.835768	-0.0229776	-1.49188	-1.41148	-1.59365	-1.65689	0.443399	-0.75188	-1.80991	-1.09888	-0.342152	-1.68556	-0.946823	-1.03537	-0.438856	-1.48676	-1.6253	-0.932966	-0.963013	-1.53341	-1.07491	-0.973082	-0.91289	-0.859596	-1.3486	-0.891261	-0.968769	-0.918981	-1.44042	-0.812953	-0.817589	-0.965735	-1.15209	-1.03772	-0.611136	-1.55029	-1.67957	-1.26226	-1.51971	-1.93141	-1.52879	-1.08338	-1.66991	-1.51007	-1.49946	-0.832269	-1.10953	-1.4308	-0.943605	-1.51056	-1.09898	-1.80715	-1.67165	-0.539985	-1.09166	-1.80068	-1.6661	-1.03242	-0.944089	-1.64453	-1.78508	-1.1327	-1.62023	-1.27912	-0.973984	-1.33305	-1.24799	-0.840099	-1.66488	-1.08047	-1.41693	-1.00193	-1.20493	-0.971773	-0.881891	-1.62309	-0.496796	-1.74498	-1.43249	-0.561154	-0.994369	-1.29256	-0.747758	-1.22865	-1.17993	-1.14547	-0.970741	-1.67019	-0.584478	-1.73171	-0.669616	-0.389235	-1.08891	-1.36811	-1.13146	-1.40033	-0.965289	-1.25708	-1.22064	-1.07642	-0.98566	-1.868	-1.79152	-1.55025	-0.857864	-0.912744	-0.980527	-1.83946	-1.68569	-1.7955	-1.80479	-1.6577	-0.785528	-1.57973	-1.60236	-1.52092	0.417491	-0.85142	-1.32307	-0.481116	-1.00387	-1.40352	-2.00813	-2.037	-2.05288	-1.72138	-2.0151	-1.8719	-1.86812	-1.66474	-1.86879	-1.92572	-2.13086
hTH17_perc_98_45	TTACGGTAAGTGCCTCAGAAACCACATCCTGTCGTAAACCACACCCTTAACTGCTAACTAGATCATTTCGTGAGAAGTACTTTCTGAGTCATAGCAAAACTAGATTACGATCTTTCATTTTGAAAATTACTTTTCGATGTGGTTT	hTH17	98	-0.360483	-1.57816	0.391581	-0.954059	-1.39201	-1.62914	-1.09663	-0.207984	-1.26282	-1.38633	-1.16885	-1.14098	-1.08214	-1.50936	-1.55811	-1.13642	-1.09317	-1.26471	0.0976532	1.36447	-0.737688	-0.970807	-1.46869	-0.821175	-1.44805	-1.35954	-1.69282	-1.63161	-1.62252	-1.43885	-1.32522	-1.63826	-1.31491	-1.05377	-1.40894	-1.2458	-1.35145	-1.19486	-1.30782	-0.879047	0.039316	0.161277	-1.37499	-1.0737	-1.48062	-1.59841	-1.68959	-0.650092	-1.23506	-1.42242	-1.7002	-1.55072	-1.19257	-1.26229	-1.27683	-1.25478	-1.26201	-1.25136	-1.51783	-1.43238	-1.43863	-1.51705	-1.49012	-1.48897	-1.35253	-1.35734	-1.15293	-1.35692	-1.36269	-1.41278	-1.21278	-1.43049	-1.18662	-1.38954	-1.59615	-1.23161	-1.18926	-1.2792	-1.3046	-0.322626	-1.4788	-1.19985	-1.12696	-1.0215	-1.28112	-1.56136	-1.50425	-1.46857	0.493092	-1.56067	-1.43192	-1.42348	-1.56996	-1.49736	-1.1355	-1.4174	-1.48765	-1.55819	-1.47113	-1.51323	-1.25504	-1.5727	-1.52309	-1.61193	-1.84431	-0.517024	-1.45946	-0.156973	-1.6538	-0.851371	-1.55866	-1.44373	-1.04804	-1.27896	-0.429117	-0.41887	-1.07146	-0.997224	-1.56767	-1.61435	-1.55844	-1.54461	-1.16067	-1.11864	-1.59181	-1.62091	-1.59228	-1.58652	0.901397	0.343169	-1.64951	-1.27737	-1.57505	-1.63461	0.604352	-1.25525	-1.68069	-1.38009	-0.887324	-1.69681	-1.12701	-1.2473	-1.05483	-1.61288	-1.63401	-1.16259	-1.25825	-1.49256	-1.34085	-1.44717	-1.37162	-1.27445	-1.43314	-1.26205	-1.37187	-1.29156	-1.54636	-1.1125	-1.08367	-1.29176	-1.35009	-1.24977	-0.94969	-1.63978	-1.71798	-1.48575	-1.60581	-1.76153	-1.58069	-1.32792	-1.61631	-1.19947	-1.17702	-1.02681	-1.31565	-1.03999	-1.23635	-1.57128	-1.3138	-1.76814	-1.77033	-0.858171	-0.891313	-1.69311	-1.84717	-1.26825	-1.1119	-1.73871	-1.85644	-1.32736	-1.6766	-1.54145	-1.38949	-1.50876	-0.914589	-0.919698	-1.76342	-1.41333	-1.6707	-1.07953	-1.44934	-1.26352	-1.056	-1.71164	-0.97116	-1.86405	-1.61059	-1.32886	-1.39697	-0.809514	-1.07659	-1.58306	-0.876975	-1.42837	-1.31273	-1.63916	-0.904484	-1.82796	-1.23933	-0.196388	-1.33249	-1.15468	-1.37774	-1.2025	-1.34937	-1.44777	-1.46771	-1.44182	-0.898351	-1.77645	-1.81001	-1.80459	-1.30844	-1.3533	-1.295	-1.87631	-1.69686	-1.8398	-1.83126	-1.62696	-1.16587	-1.76971	-1.79822	-1.67369	-0.758621	-1.34128	-1.60681	-1.14878	-1.48936	-1.41698	-1.81592	-1.87427	-1.88456	-1.7872	-1.84354	-1.76515	-1.72965	-1.61222	-1.72931	-1.68652	-1.88888
hTH17_perc_98_46	CTCAAAACCACACCACACAGCGGTTAAGGAGGATATGAATCATTTCTTTACTTGAAATGGTTTCATTTTAAGTACTTAACGGTATCTTTTGAGATAATATCTAGATTACCGTAAAATGACTACATTGTGGTTAAAGTATCACTTT	hTH17	98	-0.658005	-1.57471	0.00539861	-1.07862	-1.38172	-1.39836	-1.11181	-0.75696	-1.41925	-1.57032	-1.32888	-1.15225	-0.955499	-1.09635	-1.61887	-1.08676	-0.984422	-1.23543	-0.398577	0.959793	-0.905536	-1.086	-1.56086	-1.19466	-1.58537	-1.22024	-1.76129	-1.63057	-1.73656	-1.50167	-1.23999	-1.69363	-1.50481	-1.1815	-1.3615	-1.22008	-1.26318	-1.08718	-1.33832	-1.24858	-0.646745	-0.524879	-1.25376	-0.800338	-1.40183	-1.60269	-1.67605	-1.06489	-1.09949	-1.32694	-1.70268	-1.62208	-0.925991	-0.950892	-1.34451	-0.92636	-0.902656	-1.44798	-1.30545	-1.43721	-1.4225	-1.33261	-1.61695	-1.17237	-1.48048	-1.00918	-1.1692	-1.06289	-1.26843	-1.28887	-1.13207	-1.29902	-1.38189	-1.28806	-1.59599	-0.84341	-0.902351	-1.2121	-1.34282	-0.729127	-1.69754	-1.13375	-1.056	-1.09795	-1.26838	-1.62998	-1.51883	-1.51458	0.0179038	-1.61361	-1.28952	-1.10795	-1.52667	-1.35806	-1.17293	-1.44037	-1.6096	-1.63405	-1.55112	-1.39047	-1.27761	-1.62753	-1.58672	-1.60861	-1.96494	-1.02421	-1.61179	-0.639863	-1.63946	-1.2408	-1.68726	-1.59185	-0.958949	-1.15843	-0.9207	-0.949835	-1.51393	-1.51798	-1.56996	-1.64254	-1.6536	-1.63697	-1.42321	-1.58121	-1.57609	-1.62757	-1.5709	-1.60055	0.617763	-0.0651276	-1.7725	-1.43717	-1.64765	-1.7196	0.0832399	-1.38281	-1.83827	-1.33477	-0.939842	-1.7179	-1.41998	-1.24084	-1.00778	-1.70496	-1.68623	-1.1004	-1.13419	-1.55229	-1.27853	-1.30233	-1.19825	-1.04354	-1.62992	-1.14693	-1.19979	-1.14819	-1.88422	-0.958841	-0.71015	-1.16707	-1.32026	-1.50095	-0.771848	-1.55499	-1.74462	-1.58768	-1.63584	-2.01524	-1.69006	-1.61728	-1.6747	-1.64494	-1.58399	-1.12076	-1.44898	-1.49714	-1.44637	-1.52545	-1.44562	-1.8038	-1.84185	-0.69239	-1.07771	-1.96061	-1.81026	-1.06642	-1.22542	-1.70358	-1.84706	-1.20082	-1.76665	-1.56074	-1.45405	-1.44601	-0.963029	-1.06691	-1.75172	-1.39464	-1.73642	-0.915378	-1.59524	-1.15159	-1.08038	-1.76123	-0.8618	-1.88422	-1.6091	-1.36235	-1.4304	-0.982833	-1.03442	-1.46835	-1.09578	-1.5413	-1.25612	-1.75782	-0.679351	-1.81138	-1.30045	-0.810456	-1.15708	-1.41153	-1.30441	-1.54131	-1.26157	-1.36733	-1.392	-1.51963	-1.21761	-1.87162	-1.91462	-2.07011	-1.15128	-1.65915	-1.17131	-1.81965	-1.70396	-1.81308	-1.78972	-1.72183	-1.03535	-1.71036	-1.71492	-1.65988	-1.08585	-1.18962	-1.47514	-1.11964	-1.33408	-1.41946	-1.91964	-1.94658	-1.94261	-1.91872	-1.91263	-1.81477	-1.78952	-1.64943	-1.79243	-1.83572	-1.99732
hTH17_perc_98_47	TAAACCACTTTAACCACTTCCTCCAGGAAGTCAGTTACTCTTCTGAAGTAGTTTTAATACTGTTTTGTACTGTTTTACTTAGTAATACTGAAAATGACTCATTTCAAAACAGGACCACACCCGCTTGATGTGGTTTGACCACATC	hTH17	98	-0.132127	-1.48432	0.859075	-0.954558	-1.36984	-1.58699	-0.824332	0.0353482	-1.25909	-1.32487	-1.03438	-1.08547	-0.945045	-1.39845	-1.51164	-0.898591	-0.802446	-0.920058	0.435241	1.97849	-0.785241	-0.760965	-1.2753	-0.993617	-1.25125	-1.19992	-1.64036	-1.6294	-1.66864	-1.22313	-1.1538	-1.58012	-1.00552	-0.769597	-1.22489	-1.08614	-1.18295	-1.05049	-1.06892	-0.928714	0.276814	0.499805	-1.14255	-0.865143	-1.30142	-1.52707	-1.60388	-0.829796	-1.12631	-1.27778	-1.62792	-1.48065	-1.17855	-1.0568	-1.05453	-0.993788	-1.00804	-0.982655	-1.37024	-1.32808	-1.316	-1.38456	-1.39873	-1.37763	-1.28731	-1.23972	-0.949613	-1.20392	-1.13814	-1.27984	-1.06615	-1.23643	-0.881762	-1.14742	-1.58925	-1.13003	-0.961482	-1.2275	-1.08884	0.0795948	-1.4141	-1.06757	-0.937397	-1.19787	-1.00588	-1.56022	-1.5918	-1.50674	0.948474	-1.52238	-1.09519	-1.10705	-1.43881	-1.29785	-0.88302	-1.2363	-1.49991	-1.57891	-1.49239	-1.22388	-0.965562	-1.50094	-1.44269	-1.54927	-1.74632	-0.279078	-1.35019	0.136466	-1.59404	-0.674448	-1.37291	-1.33489	-0.862106	-1.09362	-0.13049	-0.109122	-1.03227	-1.01144	-1.50572	-1.54839	-1.47714	-1.46455	-1.09294	-1.0654	-1.54435	-1.56241	-1.53679	-1.5191	1.17329	0.747387	-1.5428	-1.18146	-1.47979	-1.52327	1.17976	-1.22774	-1.5943	-1.16565	-0.58676	-1.68093	-0.855204	-1.08693	-0.864977	-1.71427	-1.5993	-1.04186	-1.10527	-1.40054	-1.16974	-1.24049	-1.14524	-1.16317	-1.49911	-1.08767	-1.25605	-1.13627	-1.44995	-0.822646	-1.0727	-1.12747	-0.966748	-0.933259	-0.789935	-1.74092	-1.78177	-1.30996	-1.48348	-1.82899	-1.5008	-1.0594	-1.59931	-1.33078	-1.34718	-0.928016	-1.13462	-1.10654	-1.13814	-1.40772	-1.23764	-1.75635	-1.67983	-0.636635	-0.911996	-1.69088	-1.84472	-1.23857	-1.00298	-1.78714	-1.84781	-1.27141	-1.6601	-1.51794	-1.20979	-1.33074	-1.00657	-0.943266	-1.72527	-1.23009	-1.65122	-0.987658	-1.34051	-1.12699	-0.836934	-1.58926	-0.734126	-1.74151	-1.47554	-1.07644	-1.26356	-1.04076	-0.900614	-1.35016	-1.02701	-1.37933	-1.15009	-1.67468	-0.865936	-1.81421	-1.04284	0.0730075	-1.22326	-1.31678	-1.5578	-1.24117	-1.13726	-1.17488	-1.43677	-1.4436	-0.742899	-1.71564	-1.77773	-1.70637	-1.08867	-1.08515	-1.09522	-1.90621	-1.73614	-1.82128	-1.82857	-1.5459	-0.990782	-1.65721	-1.68982	-1.55833	-0.0873455	-1.2025	-1.52972	-1.06723	-1.21911	-1.2227	-1.7121	-1.7479	-1.74982	-1.57648	-1.6826	-1.62822	-1.55339	-1.42843	-1.54836	-1.52406	-1.78951
hTH17_perc_98_48	CGGTGAGCCACACCCTATAACCACATCCTTCCTAGCAGTGCTTTGAAGTACTATGACTTCACAGTACTTTCTGAGTCATTTCATATTCATTTCTAGAACTGAACAAGATCGAGATCTAAGATATGACTCATCTTAACCACTTTCA	hTH17	98	-0.150265	-1.32318	0.970781	-0.224907	-1.35049	-1.47802	-0.187291	-0.0470895	-0.794965	-1.06808	-0.64445	-0.329976	-0.679069	-0.902697	-1.50511	-0.200668	-0.390353	-0.647902	0.232102	2.02899	-0.650273	0.107165	-1.00674	-0.71892	-1.09324	-0.913019	-1.65693	-1.63759	-1.57241	-1.079	-0.914388	-1.55097	-0.495793	-0.0754275	-1.05127	-0.948516	-0.957963	-0.865274	-0.885669	-0.848504	0.225688	0.264932	-0.858795	-0.425441	-1.06433	-1.40079	-1.5851	-0.714817	-0.608828	-0.994848	-1.67572	-1.56101	-0.74518	-0.575051	-0.434358	-0.597769	-0.544098	-0.636118	-0.985188	-1.18723	-1.10742	-0.96785	-1.38555	-0.913196	-1.28308	-0.760125	-0.570958	-0.692126	-0.85201	-0.971842	-0.617626	-0.890094	-0.376197	-0.99711	-1.56957	-0.631884	-0.552472	-1.02286	-0.767476	-0.0183151	-0.948225	-0.91824	-0.660962	-1.22933	-0.818944	-1.52362	-1.40256	-1.37388	1.03234	-1.56882	-0.891339	-0.803821	-1.27882	-1.20461	-0.62993	-0.98938	-1.49307	-1.62312	-1.51191	-0.933633	-0.85774	-1.58163	-1.52794	-1.57587	-1.79409	-0.300299	-1.40966	0.107989	-1.63197	-0.611597	-1.3745	-1.395	-0.305496	-0.672398	-0.232198	-0.172315	-1.13515	-0.773796	-1.53022	-1.57383	-1.55393	-1.54365	-1.195	-1.20001	-1.57981	-1.59036	-1.57712	-1.55963	1.54497	0.713091	-1.44184	-1.31715	-1.51635	-1.56406	1.16563	-0.721955	-1.66815	-0.886577	0.133714	-1.69338	-0.800547	-0.855892	-0.0859757	-1.51761	-1.64086	-0.769842	-0.801343	-1.50199	-0.93365	-0.850312	-0.800795	-0.718588	-1.25904	-0.844345	-0.849831	-0.882698	-0.982525	-0.527884	-0.590967	-0.852159	-0.982543	-0.848378	-0.396781	-1.59176	-1.64316	-1.21949	-1.45838	-1.80317	-1.44125	-0.895795	-1.64634	-1.32678	-1.31667	-0.176486	-0.654523	-1.23642	-0.719021	-1.37793	-1.11356	-1.78093	-1.66899	0.0294335	-0.862257	-1.47688	-1.73216	-0.920799	-0.293224	-1.74229	-1.76258	-0.815223	-1.58047	-1.22613	-0.853596	-1.23568	-0.852904	-0.662936	-1.68432	-0.847693	-1.31512	-0.63239	-1.17676	-0.717753	-0.554573	-1.53669	-0.225715	-1.76173	-1.48248	-0.623446	-1.07818	-0.845119	-0.362147	-1.13589	-0.78597	-1.11978	-0.656399	-1.67384	-0.219425	-1.74704	-0.570652	-0.484939	-0.697199	-1.29666	-1.32269	-1.33129	-0.786263	-0.847881	-1.23714	-1.15928	-0.691273	-1.81378	-1.78627	-1.51457	-0.532376	-0.823642	-0.711022	-1.88403	-1.67301	-1.81535	-1.81909	-1.43967	-0.501815	-1.58576	-1.6171	-1.48314	0.446829	-0.675607	-1.48709	-0.179737	-0.886439	-1.15828	-1.8328	-1.88104	-1.87365	-1.60873	-1.82096	-1.73392	-1.68987	-1.52903	-1.67835	-1.67082	-1.89101
hTH17_perc_98_49	ACATTACAGGATGTGGTTTATTGTGCTTTGAAGTACTTTATGTACTTTCAGTATTACTATACTGTATTGCTAAGTACTTGAAGTCACTTCATTTCTGAGAAGATGATTCATATCTGGGCTGGATGTGGTTTACCACCCACTTCCT	hTH17	98	-0.0794128	-1.48354	1.09411	-1.00574	-1.39765	-1.55703	-0.572426	0.108418	-1.268	-1.36062	-0.857289	-1.1041	-0.772709	-1.07605	-1.57356	-0.427846	-0.506954	-0.759667	0.756852	2.26333	-0.281423	-0.459827	-1.22916	-0.613274	-1.08049	-0.93794	-1.65086	-1.633	-1.59384	-1.15715	-0.940501	-1.62884	-0.86897	-0.472473	-1.0616	-0.986295	-0.971253	-0.882295	-0.88484	-0.68615	0.325951	0.528846	-0.797082	-0.518672	-1.06031	-1.48266	-1.56369	-0.265271	-0.993434	-0.957845	-1.61948	-1.44516	-0.813317	-0.617667	-0.691409	-0.790576	-0.790399	-0.979915	-1.12701	-1.1965	-1.16067	-1.16387	-1.33862	-1.03131	-1.24106	-0.851794	-0.749178	-0.714235	-0.897048	-0.954596	-0.649583	-1.17447	-0.902895	-1.01866	-1.60022	-0.732208	-0.56664	-0.954162	-0.896576	0.526051	-1.35461	-0.876252	-0.660839	-0.726475	-0.892792	-1.61259	-1.5209	-1.52517	1.23208	-1.52059	-0.920798	-0.853664	-1.27148	-1.08221	-0.733117	-1.0895	-1.55759	-1.65873	-1.53716	-1.16182	-0.951382	-1.46023	-1.40584	-1.52966	-1.848	-0.0013466	-1.28812	0.357263	-1.57337	-0.402088	-1.44561	-1.27842	-0.323704	-0.84156	0.117028	0.130389	-0.794843	-0.613557	-1.4809	-1.53338	-1.45532	-1.44441	-0.810988	-0.838684	-1.52185	-1.54664	-1.51245	-1.50047	1.24077	1.03519	-1.62336	-1.14548	-1.43521	-1.46869	1.52745	-1.1679	-1.56708	-1.00651	-0.242926	-1.707	-0.450223	-0.95207	-0.394975	-1.70293	-1.56193	-0.840581	-0.811482	-1.39752	-0.889932	-0.924022	-0.872816	-0.804383	-1.41421	-0.86214	-0.886803	-0.839763	-1.26427	-0.509858	-0.64037	-0.837446	-0.917036	-0.801227	-0.37741	-1.70645	-1.78975	-1.30513	-1.44627	-1.86909	-1.48778	-1.08592	-1.65588	-0.985339	-0.957688	-0.587881	-0.941381	-0.902163	-1.09383	-1.26668	-0.932318	-1.79806	-1.76844	0.0870852	-0.456466	-1.63944	-1.72468	-0.921485	-0.669546	-1.77609	-1.80191	-0.805029	-1.58034	-1.46895	-1.22521	-1.23185	-0.489809	-0.839014	-1.78193	-0.894141	-1.63274	-0.583506	-1.35313	-0.919651	-0.458335	-1.61441	-0.29833	-1.75012	-1.46308	-0.83138	-1.22186	-0.723967	-0.599547	-1.22323	-0.883544	-1.34168	-1.01541	-1.63989	-0.304858	-1.84224	-0.962281	0.303939	-0.834838	-1.08525	-1.00922	-0.921973	-0.677023	-0.736731	-1.42754	-1.42552	-0.4392	-1.84868	-1.85027	-1.76054	-0.522697	-1.25776	-0.647045	-1.93838	-1.69651	-1.85242	-1.87104	-1.3953	-0.421586	-1.57396	-1.60144	-1.48255	0.128596	-0.684029	-1.55788	-0.577516	-1.06884	-1.03053	-1.82616	-1.84154	-1.84695	-1.61114	-1.75181	-1.6571	-1.5937	-1.4589	-1.59271	-1.5233	-1.85165
CD34_perc_98_0	CGCGGTTTCCGCGGTGACGACCATGATTTATGACCCCAAGTTCTGCTTTTTCTATAAAAAAATAATTTTTATCTCAAGCCGCCTGTTCAGGAAACCCATAAATCATAGTTTCTAACACACGGCCGTCTGGTTCCCCACAGGAAAC	CD34	98	-1.34912	-1.67773	-1.7115	-1.4541	-1.1665	-1.63672	-1.68994	-1.51367	-1.62915	-1.17959	-1.59766	-1.72907	-1.44873	-1.56982	-1.33691	-1.94922	-1.50928	-1.7998	-1.51611	-1.84473	0.937628	-1.87402	-1.81934	-1.46484	-1.75977	-1.71948	-1.58789	-1.5932	-1.76074	-1.74951	-1.44531	-1.80615	-1.65283	-1.72314	-1.59814	-1.49854	-1.61328	-1.51514	-1.64502	-0.51123	-1.42773	-1.56787	-1.76807	-1.60986	-1.76758	-1.57481	-1.81835	-1.23291	-1.53613	-1.77539	-1.20131	-1.59747	-1.54199	-1.86133	-1.8335	-1.75488	-1.79736	-1.69922	-1.42871	-1.44775	-1.45605	-1.45605	-1.51465	-1.6626	-1.47266	-1.46289	-1.63965	-1.41309	-1.81348	-1.73682	-1.93311	-1.78418	-1.68262	-1.82568	-1.63867	-1.30029	-1.68604	-1.57861	-1.64453	-1.77148	-1.70508	-1.45508	-1.48877	-1.25293	-1.83008	-1.63232	-1.60254	-1.70898	-1.68945	-1.38086	-1.70703	-1.82178	-1.74902	-1.63281	-1.58203	-1.63379	-1.57617	-1.54004	-1.5791	-1.88672	-1.61865	-1.60471	-1.57999	-1.2562	-1.68945	-1.45505	-1.63869	-1.64307	-1.29775	-1.55444	-1.67485	-1.59983	-1.8252	-1.84668	-1.54858	-1.47876	-1.22496	-1.18311	-1.16921	-1.20674	-1.62122	-1.642	-1.29688	-1.13867	-1.28712	-1.24341	-1.26929	-1.26099	-1.50488	-1.83887	-1.61412	-1.46973	-1.62147	-1.67342	-1.86426	-1.68066	-1.62598	-1.50415	-1.77344	-1.58137	-1.69067	-1.50439	-1.67505	-1.79932	-1.61377	-1.35938	-1.67725	-1.59961	-1.68652	-1.625	-1.55908	-1.62744	-1.66504	-1.47021	-1.65381	-1.48389	-1.70312	-1.7168	-1.64307	-1.60229	-1.74854	-2.00195	-1.71924	-1.30811	-1.59229	-1.77148	-1.68262	-1.69238	-1.73926	-1.83203	-1.43262	-1.52979	-1.58789	-2.15625	-2.12109	-1.48193	-1.67969	-1.98682	-1.91455	-1.67401	-1.56152	-1.68066	-0.275085	-1.74902	-2.12695	-1.62939	-1.99805	-1.85156	-1.9162	-1.78027	-1.88281	-1.93652	-1.41992	-1.80762	1.11084	-1.18754	-1.71289	-1.85352	-1.86523	-1.45801	-1.88379	-1.7915	-1.93262	-1.41309	-1.52441	-2.03987	-1.47119	-1.84668	-2.16797	-0.136993	-1.93555	-1.83496	-0.696045	-1.94434	-1.72803	-1.61328	-1.55664	-1.84131	-1.64062	-1.64453	-1.65186	-1.48047	-1.36182	-1.68311	-1.76074	-1.74316	-1.73926	-1.60577	-1.27148	-1.61475	-1.7959	-1.5459	-1.8894	-1.76758	-1.75928	-1.81152	-1.6709	-1.83301	-1.76465	-1.16797	-1.87256	-1.88574	-1.98584	-1.83496	-1.75684	-1.87793	-1.87842	-1.7998	-1.83594	-1.2832	-1.29199	-1.31836	-1.30957	-1.3584	-1.16211	-1.19727	-1.25195	-1.24902	-1.28418	-1.22266	-1.24512
CD34_perc_98_1	TTTTTATATTCATGAAAAATAGGAACTTGTGCTCGCACGAAACCCACCATAAATCTATCATACACCATCTGGTTTCCTGTTTAAGAATGATTTATAGCCCACTCGTCAAGTTGTGGTTTTACAGGTTCCCCTTTTTAAAAAACAC	CD34	98	-0.985352	-1.77222	-1.42804	-1.44043	-1.37988	-1.69287	-1.57227	-0.94751	-1.58716	-1.38999	-1.45557	-1.67667	-1.3501	-1.40088	-1.6123	-1.7251	-1.39648	-1.5415	-1.13525	-1.33105	1.51651	-1.66455	-1.77783	-1.20459	-1.77588	-1.61572	-1.70557	-1.49378	-1.78857	-1.60547	-1.37012	-1.75928	-1.66553	-1.58887	-1.55176	-1.46729	-1.49561	-1.39111	-1.46875	-0.556152	-0.804688	-1.03442	-1.75439	-1.54785	-1.82422	-1.5942	-1.69484	-0.709473	-1.53027	-1.85889	-1.34603	-1.49731	-1.46094	-1.80273	-1.80127	-1.59033	-1.6333	-1.58594	-1.45605	-1.44775	-1.47754	-1.47314	-1.54053	-1.55225	-1.38428	-1.40576	-1.46631	-1.40283	-1.58203	-1.74658	-1.74805	-1.70459	-1.55225	-1.65137	-1.5	-1.13623	-1.65088	-1.50049	-1.50195	-1.23633	-1.72998	-1.3999	-1.479	-0.682861	-1.70166	-1.71631	-1.56152	-1.60498	-1.47852	-1.27637	-1.61084	-1.65332	-1.76855	-1.62695	-1.375	-1.61475	-1.66113	-1.65234	-1.58789	-1.93018	-1.62012	-1.48428	-1.46944	-1.22789	-1.93066	-1.31853	-1.54657	-1.4707	-1.27486	-1.27161	-1.59006	-1.51685	-1.53223	-1.72754	-1.39941	-1.43359	-0.864535	-0.904419	-1.16495	-1.23983	-1.48484	-1.50065	-0.912598	-0.861572	-1.22464	-1.2334	-1.22485	-1.2334	-1.3457	-1.57227	-1.74112	-1.2334	-1.48569	-1.52827	-1.60938	-1.62549	-1.61523	-1.57788	-1.72314	-1.52516	-1.74658	-1.39795	-1.50537	-1.82324	-1.68457	-1.24561	-1.63086	-1.45605	-1.61377	-1.39062	-1.29932	-1.42969	-1.63086	-1.22852	-1.41553	-1.16943	-1.78809	-1.57324	-1.55518	-1.46338	-1.58008	-1.83105	-1.59619	-1.34766	-1.68994	-1.56738	-1.68066	-2.04297	-1.6543	-1.69531	-1.66699	-1.00195	-0.905273	-1.96191	-1.93262	-1.14453	-1.59326	-1.8623	-1.73096	-1.78042	-1.81543	-1.52295	0.554199	-1.7832	-1.75391	-1.54443	-2	-1.61914	-1.89244	-1.7876	-1.64844	-1.67773	-1.43701	-1.84863	1.80811	-0.980718	-1.81104	-1.68262	-1.81738	-1.63672	-1.75	-1.7002	-1.76855	-1.63184	-1.33203	-1.91294	-1.09424	-1.50073	-1.68408	0.113159	-1.70361	-1.79785	-0.487305	-1.53125	-1.7666	-1.77539	-1.48438	-1.87939	-1.60596	-0.991699	-1.65186	-1.03369	-1.05713	-1.17236	-1.60425	-1.77246	-1.51172	-1.61275	-0.893066	-1.85254	-1.90186	-1.83789	-1.69678	-1.70898	-1.58252	-1.96777	-1.61084	-1.92676	-1.92383	-1.70215	-1.63281	-1.68555	-1.72874	-1.71289	-1.5083	-1.58496	-1.55762	-1.62061	-1.76855	-1.54541	-1.896	-1.88281	-1.97559	-1.90527	-1.74219	-1.77637	-1.73828	-1.70312	-1.77734	-1.68945	-1.84375
CD34_perc_98_2	TTTGTGGTTATAAATCTTGATTTATGGTCTGAAAAAGAGGAATCCTCGACCATATGTTTCCTGAAGAACGCGCGGGGTCTCCCCACTCGAGGGTCATAAATCATTTTTCTGGGGCATGTGTGGTCTGCTTTATCTGGAGGAAGCA	CD34	98	-1.48682	-1.60791	-1.63111	-1.38086	-1.22559	-1.52344	-1.6084	-1.50244	-1.57935	-1.01899	-1.50537	-1.6015	-1.27148	-1.33203	-1.36621	-1.82666	-1.41406	-1.60791	-1.33496	-1.57422	1.39154	-1.72168	-1.76855	-1.44873	-1.66357	-1.62915	-1.4624	-1.52149	-1.70801	-1.46777	-1.28711	-1.67432	-1.52148	-1.55078	-1.50781	-1.47949	-1.42529	-1.32715	-1.41748	-0.0603027	-1.49023	-1.64893	-1.72363	-1.58496	-1.729	-1.47509	-1.6962	-1.22559	-1.49414	-1.73779	-1.00708	-1.52093	-1.34717	-1.81396	-1.75879	-1.5293	-1.57764	-1.59863	-1.30176	-1.47168	-1.47656	-1.37646	-1.60596	-1.49902	-1.54785	-1.35986	-1.50293	-1.30908	-1.65771	-1.72705	-1.8877	-1.71582	-1.56592	-1.70703	-1.20557	-1.13135	-1.65771	-1.31641	-1.56982	-1.63086	-1.59766	-1.43018	-1.49219	-0.932617	-1.59326	-1.5874	-1.4624	-1.56104	-1.65723	-1.12598	-1.55127	-1.69482	-1.68848	-1.6001	-1.36719	-1.45117	-1.59473	-1.58008	-1.59961	-1.83105	-1.5498	-1.53291	-1.52457	-1.01988	-1.67188	-1.51542	-1.50235	-1.65283	-1.06354	-1.48462	-1.59396	-1.47691	-1.69141	-1.7168	-1.57056	-1.53833	-1.35123	-1.18384	-0.939699	-0.996729	-1.52554	-1.55949	-1.15723	-1.33057	-1.02709	-1.00928	-1.01392	-1.02905	-1.52295	-1.7168	-1.59193	-1.44238	-1.5103	-1.5823	-1.66406	-1.63965	-1.59473	-1.51147	-1.72754	-1.44217	-1.63989	-1.33057	-1.56201	-1.6875	-1.59814	-1.18408	-1.60449	-1.50684	-1.5166	-1.1709	-1.15234	-1.33838	-1.5625	-1.13428	-1.23438	-1.08154	-1.64941	-1.65039	-1.55908	-1.46143	-1.60498	-1.76172	-1.63818	-0.85498	-1.18408	-1.64648	-1.65137	-1.76855	-1.72852	-1.75684	-1.48633	-1.60498	-1.61816	-1.99902	-1.92285	-1.62598	-1.6084	-1.80273	-1.75391	-1.55958	-1.5127	-1.65723	0.105103	-1.7998	-1.91797	-1.44531	-1.89551	-1.76855	-1.74209	-1.65381	-1.83691	-1.8418	-1.33936	-1.67871	1.63916	-0.893174	-1.62744	-1.74219	-1.83984	-1.53613	-1.63574	-1.68799	-1.68555	-1.3335	-1.30029	-1.91718	-1.08252	-1.58032	-1.76855	0.133377	-1.79785	-1.76807	-0.533447	-1.68359	-1.74268	-1.70557	-1.55713	-1.66699	-1.55713	-1.61133	-1.57275	-1.6582	-1.1626	-1.68604	-1.71118	-1.71387	-1.73633	-1.54468	-1.29883	-1.62158	-1.70068	-1.4707	-1.82812	-1.5459	-1.61768	-1.81934	-1.59863	-1.78711	-1.75586	-1.2666	-1.74707	-1.7666	-1.82573	-1.75195	-1.64209	-1.72949	-1.60107	-1.75537	-1.82031	-1.31982	-1.37793	-1.38525	-1.39648	-1.3623	-1.20215	-1.28613	-1.29883	-1.29102	-1.32227	-1.27832	-1.2998
CD34_perc_98_3	ATAAGTTCTTATCTCCAGGAAACACATGGTTTCCTGCTGGTACGCTCGAAACCCCGACAGGATGATTTATGGGTCTCTCAAGATATAAATCAATCTTGGTACCCACAGTTCCCCTTTTTTTCACGCGCACCCCGCCGGGCCCCCC	CD34	98	-0.869385	-1.56299	-1.25425	-1.42773	-1.18066	-1.4668	-1.55176	-0.935791	-1.55469	-0.879277	-1.45508	-1.59954	-1.46826	-0.854736	-1.35352	-1.72266	-1.41357	-1.62207	-0.967529	-1.31348	1.58549	-1.71924	-1.66113	-1.10596	-1.54541	-1.54736	-1.43018	-1.51894	-1.54785	-1.59424	-1.41992	-1.60205	-1.43164	-1.59863	-1.47314	-1.41406	-1.52979	-1.48877	-1.50684	0.21106	-0.828125	-0.953125	-1.62549	-1.46777	-1.5542	-1.38805	-1.52833	-0.816406	-1.44238	-1.56006	-1.1007	-1.31647	-1.37549	-1.64746	-1.6543	-1.56006	-1.56201	-1.59033	-0.783203	-0.950928	-0.995117	-0.771729	-1.05322	-0.895264	-1.08643	-0.725342	-1.49463	-0.769287	-1.60059	-1.49268	-1.67969	-1.57129	-1.53516	-1.64258	-1.52197	-0.704834	-1.56885	-1.45312	-1.52246	-1.20215	-1.53369	-1.38281	-1.44287	-0.87915	-1.74512	-1.58008	-1.396	-1.66064	-1.19629	-1.21973	-1.58789	-1.67334	-1.68066	-1.55371	-1.44678	-1.50537	-1.55176	-1.51855	-1.54395	-1.68994	-1.56396	-1.32035	-1.31053	-1.12125	-1.61133	-1.08128	-1.41504	-1.1626	-1.17658	-1.12256	-1.40471	-1.38559	-1.62402	-1.69922	-1.12573	-1.10034	-0.629404	-0.945557	-1.06129	-1.08274	-1.39021	-1.40493	-0.75293	-0.56543	-1.17387	-1.11646	-1.16455	-1.13208	-1.0625	-1.28418	-1.43546	-1.23438	-1.38526	-1.39321	-1.3457	-1.58545	-1.38477	-1.44238	-1.59766	-1.5292	-1.59375	-1.4834	-1.53809	-1.49561	-1.54443	-1.36426	-1.57568	-1.37695	-1.58691	-1.46973	-1.44141	-1.49365	-1.47168	-1.37158	-1.48926	-1.37012	-1.45898	-1.61914	-1.53174	-1.43262	-1.62012	-1.61816	-1.54199	-0.986816	-1.2666	-1.51074	-1.53516	-1.61426	-1.53613	-1.45312	-1.43066	-0.844482	-0.856445	-1.89941	-1.84473	-1.19482	-1.52246	-1.64209	-1.68604	-1.56563	-1.58984	-1.56055	0.42334	-1.53906	-1.86133	-1.52246	-1.83594	-1.80469	-1.67798	-1.59424	-1.53711	-1.66016	-1.36572	-1.70752	1.77539	-0.603206	-1.58545	-1.57764	-1.625	-1.39111	-1.50195	-1.66309	-1.65332	-1.20605	-1.34473	-1.75055	-1.19092	-1.47534	-1.646	0.315247	-1.76074	-1.63086	-0.257568	-1.37793	-1.60791	-1.52539	-1.41406	-1.70215	-1.54004	-1.20312	-1.51416	-1.00342	-0.995361	-1.0127	-1.6084	-1.5459	-1.65137	-1.46993	-1.02344	-1.50195	-1.58594	-1.33691	-1.66724	-1.47949	-1.55957	-1.67773	-1.43018	-1.68359	-1.65918	-1.06543	-1.64258	-1.52734	-1.64511	-1.49023	-1.51416	-1.53125	-1.62842	-1.58496	-1.71094	-1.20166	-1.31689	-1.30078	-1.31641	-1.37695	-1.07715	-1.14258	-1.13281	-1.14453	-1.17676	-1.03711	-1.10449
CD34_perc_98_4	AATTATATTCTTATCTAGGAAACCCACCATATGTTTCCTGTAGTTTGCGGCTGAGTCTTGCGTTCGCGACTTAACCATAATTTATAATTCTCGACAAAACCATAAATCTTTCTGAAAAAGAGGAACCTGTCTTCGAACATCTGCT	CD34	98	-1.47119	-1.80176	-1.72191	-1.49609	-1.38135	-1.66943	-1.59326	-1.46338	-1.63965	-1.2125	-1.53564	-1.77984	-1.479	-1.31445	-1.51855	-1.82959	-1.54736	-1.74658	-1.2373	-1.75195	1.7121	-1.73633	-1.84424	-1.49951	-1.80176	-1.68433	-1.68066	-1.50755	-1.84863	-1.75	-1.47559	-1.771	-1.6582	-1.74756	-1.59912	-1.49121	-1.56641	-1.5127	-1.6333	-0.221924	-1.37891	-1.60645	-1.82422	-1.58057	-1.8252	-1.60745	-1.70363	-1.0835	-1.5708	-1.85107	-1.37754	-1.56195	-1.58057	-1.91162	-1.87744	-1.73535	-1.78711	-1.73096	-1.36816	-1.55713	-1.56348	-1.48682	-1.73633	-1.47656	-1.56689	-1.35938	-1.61865	-1.38916	-1.70605	-1.74902	-1.75977	-1.72656	-1.60059	-1.65918	-1.37402	-1.04468	-1.66992	-1.61377	-1.54443	-1.44727	-1.78174	-1.42236	-1.46729	-0.870117	-1.79443	-1.66846	-1.5459	-1.62939	-1.75391	-1.33594	-1.74023	-1.75293	-1.7666	-1.62451	-1.57324	-1.75732	-1.6377	-1.62988	-1.57812	-1.99121	-1.64941	-1.56664	-1.55318	-1.29645	-1.93555	-1.52974	-1.65738	-1.64648	-1.34082	-1.44446	-1.69182	-1.6277	-1.69043	-1.78809	-1.57837	-1.61499	-1.21455	-1.16431	-1.22725	-1.29783	-1.55333	-1.56874	-1.00391	-1.19922	-1.29753	-1.29614	-1.29126	-1.30469	-1.58545	-1.7666	-1.70864	-1.34766	-1.57439	-1.60866	-1.96191	-1.73047	-1.67285	-1.61743	-1.83789	-1.60312	-1.79907	-1.49219	-1.66699	-1.8042	-1.62109	-1.41309	-1.72949	-1.53613	-1.76562	-1.68799	-1.57568	-1.6792	-1.67871	-1.44385	-1.69434	-1.44141	-1.90625	-1.71729	-1.79395	-1.5769	-1.72412	-1.94434	-1.72754	-1.35791	-1.66504	-1.71777	-1.7002	-1.99707	-1.70312	-1.83887	-1.61328	-1.47363	-1.38965	-2.17773	-2.08789	-1.42188	-1.67236	-1.99658	-1.75049	-1.75367	-1.80859	-1.78613	0.428833	-1.82324	-1.86133	-1.70459	-2.15625	-1.69336	-1.86348	-1.94287	-1.7793	-1.74609	-1.51611	-1.85596	2.08008	-0.896591	-1.79688	-1.80273	-1.85449	-1.69775	-1.84766	-1.78857	-1.97168	-1.59277	-1.60156	-1.95004	-1.48291	-1.82178	-1.85107	0.356873	-1.91699	-1.78516	-0.358032	-1.67285	-1.8291	-1.75195	-1.59717	-1.76074	-1.68848	-1.47656	-1.80029	-1.42432	-1.18457	-1.58154	-1.80542	-1.97656	-1.54492	-1.61442	-1.09082	-1.8208	-1.93701	-1.9209	-1.92261	-1.89453	-1.76562	-1.96191	-1.60938	-1.95801	-1.94336	-1.75195	-1.79541	-1.72852	-1.77398	-1.74902	-1.79297	-1.77734	-1.75635	-1.81396	-1.75684	-1.52197	-1.74072	-1.75488	-1.82422	-1.80078	-1.66797	-1.66211	-1.62988	-1.61914	-1.67383	-1.6123	-1.7168
CD34_perc_98_5	TTTTTTTTTTATAAACCTTATCTGCAAGAAACAGATGGTCCGCATTTCCTACCGACTTAAGGATGATTTATAAGTTTTTGTAAAAAACAGGAACCCACAAACCCACTCAGCGAGCGCCGGCAGGTTCCGCTTATCATGATTAATG	CD34	98	-1.38818	-1.61914	-1.5504	-1.39355	-1.17969	-1.30957	-1.51123	-1.47656	-1.54102	-0.953185	-1.47949	-1.63795	-1.43604	-1.20508	-1.32812	-1.66162	-1.44043	-1.64014	-1.05127	-1.5625	1.35689	-1.60889	-1.72705	-1.31104	-1.6499	-1.59082	-1.47412	-1.30686	-1.61328	-1.65527	-1.46387	-1.56543	-1.44336	-1.5835	-1.49854	-1.41699	-1.51855	-1.46826	-1.51514	-0.0752563	-1.43066	-1.54443	-1.65283	-1.46143	-1.59082	-1.40549	-1.62037	-1.09521	-1.43994	-1.58398	-1.15244	-1.41907	-1.3125	-1.68652	-1.62549	-1.50586	-1.52441	-1.61328	-1.17969	-1.34277	-1.35742	-1.25195	-1.44824	-1.3374	-1.41211	-1.2002	-1.51904	-1.18896	-1.60059	-1.5498	-1.68359	-1.53809	-1.52832	-1.61865	-1.00269	-1.01611	-1.56006	-1.47266	-1.49561	-1.36523	-1.63135	-1.37354	-1.3833	-1.19629	-1.72607	-1.54346	-1.30859	-1.60547	-1.47266	-1.22266	-1.58496	-1.61572	-1.6875	-1.53223	-1.50781	-1.61572	-1.52344	-1.49414	-1.49414	-1.73096	-1.57666	-1.43227	-1.42769	-1.16269	-1.59277	-1.37043	-1.53646	-1.46436	-1.18602	-1.33643	-1.50076	-1.50842	-1.64746	-1.69727	-1.43359	-1.42065	-1.2178	-1.14014	-1.10504	-1.15392	-1.51841	-1.51732	-1.09863	-1.17236	-1.17842	-1.16333	-1.15576	-1.16968	-1.3501	-1.53125	-1.56788	-1.39062	-1.51505	-1.55594	-1.72461	-1.5708	-1.56348	-1.48169	-1.63232	-1.46867	-1.70166	-1.47412	-1.4585	-1.57129	-1.44336	-1.39355	-1.62451	-1.49707	-1.62842	-1.52881	-1.45996	-1.52832	-1.64355	-1.36963	-1.58105	-1.3916	-1.71582	-1.63232	-1.58154	-1.5144	-1.67773	-1.75488	-1.55225	-0.927002	-1.23242	-1.61035	-1.54883	-1.67285	-1.64062	-1.62891	-1.33594	-1.4917	-1.51367	-2.04102	-1.96094	-1.43896	-1.64307	-1.77002	-1.74609	-1.42426	-1.46777	-1.55811	0.135391	-1.53223	-1.74805	-1.58936	-1.99316	-1.51855	-1.61484	-1.72656	-1.72461	-1.71289	-1.34473	-1.63721	1.60107	-0.656903	-1.64209	-1.70996	-1.76074	-1.44482	-1.58594	-1.67529	-1.77832	-1.28906	-1.42188	-1.73688	-1.26514	-1.71094	-1.77246	0.319092	-1.81494	-1.64111	-0.26001	-1.51758	-1.63281	-1.46143	-1.44629	-1.61133	-1.53711	-1.5293	-1.55469	-1.42432	-1.35596	-1.59131	-1.65161	-1.69336	-1.5127	-1.46825	-1.06543	-1.48486	-1.65674	-1.49121	-1.74512	-1.68652	-1.63965	-1.69727	-1.48291	-1.74805	-1.70117	-1.31543	-1.73438	-1.68359	-1.74046	-1.65234	-1.6416	-1.68359	-1.64697	-1.67773	-1.54688	-1.29639	-1.33984	-1.33545	-1.36621	-1.40918	-1.23438	-1.30566	-1.30762	-1.34668	-1.375	-1.30762	-1.27832
CD34_perc_98_6	TTTAACTGTGGTTTTTAGAGCCATAAATCAGTCTTTCTAGCAAAAAGCAGAACCTGCCCTGTGTTTCCGCGACAGAACCATAATTTATGGCTCTGGGGCCCTTCTCGCAGGCAACAGCTGTTTCCTGAGATTGTGCCCACAAACC	CD34	98	-1.04346	-1.77051	-1.37694	-1.45898	-1.31494	-1.72656	-1.66064	-1.06885	-1.67334	-1.18399	-1.54883	-1.71475	-1.3877	-1.12207	-1.41992	-1.90039	-1.41602	-1.69043	-1.12549	-1.35645	1.90608	-1.86816	-1.86865	-1.16357	-1.7085	-1.7168	-1.58447	-1.59558	-1.73096	-1.65625	-1.38574	-1.78125	-1.66064	-1.62646	-1.57666	-1.51953	-1.56396	-1.41309	-1.52979	-0.269531	-0.918457	-1.08984	-1.84473	-1.65039	-1.78369	-1.53938	-1.70645	-0.698242	-1.54297	-1.7832	-1.13674	-1.44501	-1.51221	-1.88477	-1.83594	-1.71338	-1.74756	-1.65527	-1.06445	-1.10596	-1.14844	-1.02783	-1.18018	-1.18652	-1.13818	-0.979492	-1.63721	-1.02148	-1.7627	-1.70752	-1.88477	-1.77637	-1.68066	-1.78271	-1.47559	-0.900635	-1.76465	-1.44873	-1.58887	-1.48633	-1.74512	-1.4668	-1.54395	-0.846436	-1.53564	-1.7373	-1.52539	-1.66455	-1.35449	-1.27441	-1.70947	-1.79492	-1.77051	-1.7002	-1.45459	-1.56787	-1.62793	-1.59863	-1.59961	-1.85889	-1.45508	-1.4439	-1.42198	-1.1525	-1.77246	-1.24465	-1.46386	-1.39307	-1.19752	-1.23267	-1.55806	-1.42907	-1.75879	-1.86328	-1.35645	-1.31763	-0.841266	-0.898071	-1.07065	-1.12678	-1.4192	-1.47405	-0.85791	-0.788086	-1.17517	-1.15161	-1.15283	-1.15137	-1.24512	-1.49121	-1.52058	-1.25391	-1.44461	-1.48727	-1.40234	-1.74268	-1.44727	-1.54443	-1.69238	-1.49405	-1.73389	-1.39307	-1.57642	-1.77344	-1.62305	-1.26025	-1.74072	-1.44922	-1.70801	-1.51074	-1.46973	-1.57031	-1.6167	-1.38525	-1.52832	-1.34619	-1.61426	-1.5	-1.55811	-1.51025	-1.4082	-1.69336	-1.62012	-1.1665	-1.44873	-1.59082	-1.65527	-1.73145	-1.64453	-1.60938	-1.46973	-0.966064	-0.961426	-2.03516	-1.95898	-0.738281	-1.6958	-1.57861	-1.87256	-1.66854	-1.58545	-1.64062	0.683105	-1.55859	-2.02148	-1.56348	-1.95898	-1.85645	-1.85013	-1.78076	-1.64453	-1.72949	-1.41846	-1.81494	2.18066	-0.854446	-1.72168	-1.8252	-1.7666	-1.47168	-1.7207	-1.71924	-1.65332	-1.25635	-1.33936	-1.80327	-0.962891	-1.63501	-1.90332	0.418335	-1.87207	-1.79102	-0.285156	-1.74121	-1.75977	-1.63672	-1.64111	-1.83691	-1.64014	-0.891602	-1.73096	-1.20703	-0.960938	-1.23242	-1.75757	-1.7793	-1.64355	-1.52069	-1.11426	-1.64697	-1.75195	-1.52832	-1.86621	-1.61816	-1.73438	-1.83105	-1.57764	-1.81641	-1.80664	-1.17676	-1.90039	-1.79004	-1.87129	-1.75	-1.69824	-1.78906	-1.71191	-1.85498	-1.86621	-1.33887	-1.39307	-1.40381	-1.4707	-1.36719	-1.18164	-1.25684	-1.21973	-1.22949	-1.22754	-1.08008	-1.27539
CD34_perc_98_7	GCCTGGGGGCCCCCCCAGCCTGTGCGCCAACCGCAACAGAGGAACCTGGCTATGATTTATGACTTGATGATTTATCGTTCTCGGGTACCTCAGGAAACCCACAGTGCCATCTGTTTCCTCCTGATTATGCTTGTGCGCGATAAAT	CD34	98	-1.19873	-1.57593	-1.28582	-1.42676	-1.16309	-1.51709	-1.60156	-1.28125	-1.56006	-1.28426	-1.50488	-1.6578	-1.46924	-1.12842	-1.30176	-1.81299	-1.42188	-1.6792	-0.886475	-1.32031	1.91735	-1.70215	-1.66309	-1.27002	-1.51807	-1.60352	-1.41846	-1.42196	-1.73926	-1.65283	-1.38672	-1.73975	-1.56299	-1.54248	-1.5166	-1.41992	-1.51758	-1.47656	-1.479	0.0551147	-1.23828	-1.33398	-1.76416	-1.56836	-1.68652	-1.55501	-1.66843	-1.11719	-1.48828	-1.69629	-1.2395	-1.47406	-1.47119	-1.80273	-1.6582	-1.52979	-1.58057	-1.62939	-0.93457	-1.10596	-1.12207	-0.962646	-1.18018	-1.12793	-1.23584	-0.948486	-1.54395	-0.904053	-1.7666	-1.69922	-1.90918	-1.72412	-1.56836	-1.72168	-0.869629	-0.94751	-1.69238	-1.62354	-1.63086	-1.50098	-1.5249	-1.4292	-1.4585	-1.18604	-1.66211	-1.65088	-1.50684	-1.64697	-1.30078	-1.41406	-1.5293	-1.77002	-1.62695	-1.63135	-1.45654	-1.52393	-1.60645	-1.57617	-1.62988	-1.72461	-1.52832	-1.4573	-1.4367	-1.31402	-1.65137	-1.15882	-1.45988	-1.2666	-1.36024	-1.26538	-1.51781	-1.42863	-1.74316	-1.75781	-1.21094	-1.12646	-0.994223	-0.955322	-1.2348	-1.25214	-1.51871	-1.54662	-1.10938	-0.914062	-1.36588	-1.30396	-1.34961	-1.31104	-1.09521	-1.34766	-1.50984	-1.37891	-1.50703	-1.51753	-1.27832	-1.64062	-1.49219	-1.50806	-1.59229	-1.44217	-1.71558	-1.46045	-1.59937	-1.79541	-1.66895	-1.3374	-1.65332	-1.50781	-1.60059	-1.44971	-1.42236	-1.5083	-1.54297	-1.38086	-1.51123	-1.4126	-1.48242	-1.58984	-1.46533	-1.55518	-1.52441	-1.64355	-1.50195	-1.06494	-1.32227	-1.56934	-1.62598	-1.68066	-1.66309	-1.5498	-1.39355	-1.32324	-1.41992	-1.97168	-1.90723	-1.28467	-1.58203	-1.59131	-1.76416	-1.49358	-1.63525	-1.51074	0.0802917	-1.36719	-1.86816	-1.57861	-1.83203	-1.76465	-1.76194	-1.64941	-1.71973	-1.8125	-1.34668	-1.72559	2.07861	-0.785615	-1.62061	-1.74561	-1.73145	-1.26562	-1.57031	-1.67822	-1.53223	-1.34375	-1.27051	-1.90123	-1.00366	-1.64087	-1.82227	0.330322	-1.82422	-1.77734	-0.339111	-1.61816	-1.67334	-1.70117	-1.47314	-1.77783	-1.49658	-1.39648	-1.61182	-1.55127	-1.18262	-1.57617	-1.72461	-1.60645	-1.71484	-1.57676	-1.39062	-1.53809	-1.6665	-1.44434	-1.78882	-1.62695	-1.7124	-1.82324	-1.62598	-1.80371	-1.74805	-1.0459	-1.78418	-1.77441	-1.85827	-1.6709	-1.54443	-1.83887	-1.79297	-1.69629	-1.96289	-1.19482	-1.23926	-1.27686	-1.22363	-1.31445	-1.02441	-1.08203	-1.1416	-1.13086	-1.16309	-1.0459	-1.11523
CD34_perc_98_8	AATTTTTTATCAGGAAGCAGCTGTTTCCTTTAGATTTAGAAAAAAATAAATTATGCTCACAAACCGTCTGGTCTTGCGCTTAGAGCGCGCGCCGGAGCCCCCCGTCATAAATCATCGTTGTGGTTTGCCACAGGTTCCCCTTTTC	CD34	98	-0.747314	-1.46851	-1.20543	-1.50391	-1.06079	-1.30078	-1.47363	-0.969971	-1.54565	-0.923114	-1.43262	-1.65552	-1.37158	-0.694824	-1.16211	-1.73975	-1.32373	-1.59229	-0.861328	-1.3291	1.90459	-1.72363	-1.59668	-0.846924	-1.55518	-1.47754	-1.3501	-1.22995	-1.52832	-1.5376	-1.31348	-1.62256	-1.43262	-1.63135	-1.35889	-1.31885	-1.46484	-1.40283	-1.37939	0.0376282	-0.873535	-1.00439	-1.49268	-1.39795	-1.42627	-1.19516	-1.26928	-0.424561	-1.38525	-1.39648	-0.746183	-1.1077	-1.31006	-1.5625	-1.66162	-1.44238	-1.45361	-1.55566	-0.712891	-0.713379	-0.758301	-0.596924	-0.759521	-0.738525	-0.797852	-0.528076	-1.40381	-0.616211	-1.45215	-1.36133	-1.56104	-1.49512	-1.52002	-1.51709	-1.38477	-0.620361	-1.44189	-1.33301	-1.50391	-1.1543	-1.58105	-1.28418	-1.34717	-1.08984	-1.58838	-1.52148	-1.43945	-1.66895	-1.17383	-0.880371	-1.44434	-1.48193	-1.5293	-1.42236	-1.35645	-1.42432	-1.44922	-1.35352	-1.4082	-1.55469	-1.4248	-1.0884	-1.09037	-0.746454	-1.45215	-0.955984	-1.25395	-1.12891	-0.780951	-0.919739	-1.15612	-1.23329	-1.48633	-1.61133	-1.06384	-1.02185	-0.557481	-0.653809	-0.673534	-0.706126	-1.12014	-1.15107	-0.431396	-0.477295	-0.789683	-0.728394	-0.766724	-0.743286	-1.06348	-1.22461	-1.3058	-1.00586	-1.12738	-1.11561	-1.32129	-1.58008	-1.10742	-1.3269	-1.55029	-1.19446	-1.52344	-1.38281	-1.49951	-1.55225	-1.2627	-1.2627	-1.47998	-1.15234	-1.44287	-1.28564	-1.24463	-1.3125	-1.50928	-1.2041	-1.32178	-1.18896	-1.33984	-1.45557	-1.4126	-1.3313	-1.44824	-1.57324	-1.41455	-1.01611	-1.26221	-1.44043	-1.27246	-1.4502	-1.35449	-1.41895	-1.17676	-0.815186	-0.821777	-1.84863	-1.78613	-0.9021	-1.51709	-1.49365	-1.65381	-1.29207	-1.40918	-1.38232	0.687012	-1.21973	-1.68555	-1.45264	-1.77832	-1.49902	-1.36165	-1.51709	-1.35645	-1.48242	-1.28076	-1.45508	2.19824	-0.611667	-1.46387	-1.53809	-1.4668	-1.22656	-1.48535	-1.57373	-1.54785	-1.05664	-1.25586	-1.37499	-0.921875	-1.58643	-1.66064	0.623535	-1.70361	-1.46582	-0.0691681	-1.40918	-1.47754	-1.2207	-1.29639	-1.46924	-1.4541	-1.07227	-1.47852	-0.998047	-1.12988	-0.960449	-1.5647	-1.45703	-1.37207	-1.27564	-0.703125	-1.27539	-1.42285	-1.31543	-1.58374	-1.5332	-1.45947	-1.4375	-1.23242	-1.49121	-1.4541	-0.805176	-1.61035	-1.25488	-1.38215	-1.26074	-1.44482	-1.53125	-1.51562	-1.55273	-1.49805	-1.11035	-1.125	-1.13916	-1.12305	-1.21094	-0.870605	-0.969727	-0.951172	-0.974609	-0.969238	-0.816895	-0.969727
CD34_perc_98_9	ATTTTTATCACGACCAACAGGAAGCCCATATGTTTCCTCCAGATTATAAATCATGTTCTCCTTTTTGTAGGGTCCCCACGGTTGCCACGGTGACAGAGCGTGCCAACCGTGCCAGCCGTGCCCACCACAGGAACCCTGGGGGCCC	CD34	98	-1.06299	-1.52783	-1.4775	-1.56445	-1.01587	-1.30273	-1.63037	-1.34912	-1.62036	-1.58457	-1.68945	-1.75511	-1.5498	-1.07178	-1.34082	-1.90332	-1.55078	-1.84229	-1.20654	-1.65527	1.35163	-1.75977	-1.67969	-1.16211	-1.63867	-1.69946	-1.48633	-1.21341	-1.94287	-1.75146	-1.5	-1.90869	-1.69385	-1.75342	-1.59473	-1.45752	-1.61182	-1.59961	-1.62354	-0.0805664	-1.30664	-1.43115	-1.8208	-1.6499	-1.65332	-1.55082	-1.63084	-1.10986	-1.4873	-1.69385	-1.29471	-1.42664	-1.72803	-1.91406	-1.76807	-1.75635	-1.7959	-1.77002	-0.856934	-0.74292	-0.77832	-0.756104	-0.74292	-1.00293	-0.798584	-0.794678	-1.73145	-0.883057	-1.93408	-1.70312	-2.00098	-1.86279	-1.69873	-1.80566	-1.72168	-0.926514	-1.76807	-1.75244	-1.75439	-1.74316	-1.66357	-1.49414	-1.56348	-1.43457	-1.77881	-1.7124	-1.60303	-1.7207	-1.46191	-1.51758	-1.66992	-1.875	-1.63281	-1.68213	-1.56055	-1.65332	-1.63867	-1.62793	-1.71387	-1.78564	-1.52588	-1.39366	-1.36618	-1.37629	-1.70117	-1.28354	-1.52104	-1.46826	-1.43606	-1.35205	-1.47335	-1.49635	-1.80176	-1.7793	-1.37207	-1.26587	-0.959889	-0.976318	-1.27181	-1.26795	-1.43242	-1.49479	-0.942871	-0.845215	-1.4391	-1.3584	-1.44287	-1.35718	-1.25635	-1.60938	-1.45721	-1.33789	-1.47341	-1.44171	-1.5459	-1.69189	-1.38477	-1.53711	-1.71436	-1.31539	-1.69165	-1.55615	-1.74146	-1.81836	-1.70654	-1.46045	-1.63184	-1.47852	-1.62988	-1.68652	-1.67139	-1.66504	-1.64453	-1.53271	-1.69238	-1.60205	-1.42383	-1.7085	-1.69775	-1.65405	-1.67383	-1.84082	-1.71436	-1.60498	-1.67285	-1.54395	-1.56152	-1.71484	-1.58008	-1.58691	-1.47754	-1.15088	-1.21289	-2.07617	-2.03125	-1.29834	-1.61914	-1.84033	-1.84766	-1.58926	-1.75977	-1.59814	-0.122871	-1.16113	-1.83203	-1.63525	-1.8877	-1.67969	-1.83712	-1.74902	-1.54395	-1.65918	-1.43262	-1.76074	1.52393	-0.928484	-1.70508	-1.81201	-1.51855	-1.38477	-1.67578	-1.68408	-1.72656	-1.29639	-1.60986	-1.72451	-1.41797	-1.85596	-1.90039	0.169098	-1.99023	-1.81592	-0.442383	-1.72852	-1.70312	-1.71875	-1.5752	-1.95996	-1.625	-1.58398	-1.7207	-1.27002	-1.36133	-1.41357	-1.81641	-1.68848	-1.48535	-1.65306	-1.26953	-1.65625	-1.79346	-1.53711	-1.93359	-1.75586	-1.81592	-1.88867	-1.78711	-1.88672	-1.77148	-0.930664	-1.89014	-1.78906	-1.92303	-1.63672	-1.81934	-2.16797	-2.00781	-1.80713	-1.96973	-1.21094	-1.29639	-1.375	-1.20703	-1.39453	-1.00293	-0.993164	-1.0918	-0.988281	-1.0498	-0.914551	-1.07715
CD34_perc_98_10	CTATAAATCATTCTTAACAAGTTCCTCTTTTCTGTGCGCGCAGGGCTTCGCGGTTACCCAGGGCCCATCTGCTCGGCGAGACGATGATTTATCGCTTGTACCCCAAACGCAGGAACCAGCTGTTTCCTCAGATAAAATTTTAAAC	CD34	98	-1.07764	-1.75146	-1.57546	-1.5332	-1.26318	-1.68896	-1.67627	-1.20508	-1.65308	-1.12473	-1.59668	-1.8267	-1.51416	-1.19971	-1.30078	-1.9248	-1.49219	-1.79932	-1.23047	-1.63574	1.88999	-1.875	-1.8208	-1.20166	-1.62744	-1.68872	-1.51221	-1.54189	-1.69287	-1.76514	-1.4541	-1.77051	-1.62744	-1.71191	-1.56055	-1.50439	-1.58984	-1.54883	-1.61084	-0.037384	-1.03711	-1.22559	-1.81982	-1.60547	-1.7832	-1.56449	-1.71339	-0.76001	-1.56592	-1.75781	-1.16432	-1.44159	-1.57275	-1.88086	-1.7998	-1.67285	-1.70117	-1.71387	-1.06543	-1.15771	-1.18652	-1.09326	-1.24658	-1.2334	-1.22656	-1.04053	-1.61719	-1.0459	-1.75928	-1.70166	-1.84375	-1.79053	-1.73096	-1.79199	-1.21143	-0.970703	-1.71289	-1.63086	-1.60547	-1.64551	-1.7627	-1.45117	-1.50732	-1.4248	-1.63867	-1.67969	-1.53418	-1.73242	-1.5332	-1.31348	-1.69727	-1.81104	-1.74023	-1.67383	-1.58984	-1.66455	-1.58398	-1.54492	-1.57422	-1.8623	-1.521	-1.45197	-1.42919	-1.20576	-1.71191	-1.33398	-1.58953	-1.50928	-1.24937	-1.36243	-1.58232	-1.55918	-1.80273	-1.89062	-1.46509	-1.40137	-0.8385	-0.897461	-1.11591	-1.16026	-1.50549	-1.54093	-0.860352	-0.757568	-1.2344	-1.19775	-1.2085	-1.20459	-1.396	-1.67578	-1.55723	-1.32812	-1.51923	-1.55561	-1.63086	-1.7124	-1.49707	-1.55347	-1.77295	-1.54859	-1.79175	-1.53564	-1.66943	-1.74463	-1.63965	-1.43359	-1.72168	-1.5293	-1.71338	-1.61621	-1.56152	-1.64258	-1.67432	-1.48975	-1.68359	-1.51953	-1.65918	-1.61377	-1.73438	-1.61597	-1.57715	-1.91992	-1.66064	-1.09277	-1.3833	-1.69434	-1.67773	-1.64062	-1.72363	-1.67285	-1.46973	-0.955811	-0.950684	-2.17773	-2.10938	-0.904785	-1.71533	-1.77588	-1.92773	-1.60859	-1.6167	-1.72607	0.51062	-1.49023	-2.07812	-1.68701	-2.04102	-1.8418	-1.82508	-1.8252	-1.75391	-1.83789	-1.47559	-1.84375	2.16699	-0.813115	-1.79199	-1.88086	-1.8125	-1.47705	-1.75781	-1.83447	-1.87988	-1.4126	-1.50195	-1.86576	-1.13965	-1.89038	-2.00635	0.486816	-1.979	-1.8374	-0.269043	-1.78809	-1.75684	-1.49756	-1.60596	-1.76709	-1.65234	-1.26172	-1.78174	-1.06641	-1.42236	-1.15527	-1.80298	-1.83691	-1.70215	-1.5041	-1.09863	-1.56738	-1.71289	-1.62988	-1.91138	-1.8125	-1.77441	-1.77539	-1.54102	-1.8418	-1.79883	-1.09473	-1.94531	-1.76758	-1.86706	-1.71875	-1.80664	-1.87109	-1.86816	-1.89844	-1.90332	-1.37109	-1.31299	-1.3584	-1.37012	-1.39258	-1.1582	-1.2207	-1.24316	-1.25586	-1.2627	-1.10938	-1.21289
CD34_perc_98_11	TATATTTTATAAAAAAAAAAAAAAAAAACCACAGACTTCCCTATTCTGCGACGAACATATGCATGATTTATAACCCCCGGTTGAGGGTTTCCGGCCACCATAGCAATAAATCAAATTTATTCAGAAGTTCTGCTTTTTTTTTAAC	CD34	98	-1.00488	-1.80469	-1.51753	-1.45215	-1.42139	-1.73438	-1.68213	-1.00635	-1.677	-1.32663	-1.56738	-1.66593	-1.4126	-1.64404	-1.58398	-1.88965	-1.49463	-1.69385	-1.2207	-1.47168	1.57139	-1.8208	-1.79053	-1.07715	-1.89453	-1.73291	-1.68848	-1.6361	-1.78369	-1.68213	-1.39941	-1.84473	-1.74023	-1.72559	-1.6084	-1.51611	-1.5708	-1.46973	-1.53467	-0.568848	-0.82959	-1.02905	-1.77344	-1.59814	-1.82275	-1.59727	-1.68584	-0.518677	-1.57227	-1.84619	-1.21319	-1.48944	-1.54492	-1.87549	-1.87891	-1.72998	-1.74512	-1.65625	-1.61035	-1.55078	-1.58887	-1.62109	-1.62891	-1.75732	-1.5	-1.60498	-1.53809	-1.57275	-1.65723	-1.76562	-1.80078	-1.76172	-1.59375	-1.729	-1.62061	-1.32324	-1.65869	-1.53467	-1.59473	-1.33496	-1.75928	-1.4873	-1.55371	-0.737305	-1.82227	-1.7207	-1.58643	-1.70361	-1.48242	-1.23926	-1.66211	-1.68213	-1.84668	-1.63232	-1.4292	-1.62402	-1.71191	-1.68359	-1.66016	-1.96387	-1.61182	-1.4936	-1.48394	-1.16063	-1.88672	-1.23635	-1.58876	-1.44531	-1.19903	-1.3197	-1.57676	-1.55208	-1.59668	-1.74805	-1.38232	-1.36084	-0.783175	-0.73938	-1.08698	-1.15607	-1.43309	-1.46836	-0.830078	-0.712646	-1.16085	-1.14941	-1.14966	-1.15625	-1.36865	-1.62305	-1.66213	-1.20703	-1.43854	-1.471	-1.74121	-1.70361	-1.54688	-1.55005	-1.83008	-1.61651	-1.69067	-1.44434	-1.6062	-1.83545	-1.58008	-1.28516	-1.59619	-1.41895	-1.55908	-1.37305	-1.28125	-1.40576	-1.69629	-1.229	-1.39893	-1.17529	-1.72754	-1.646	-1.58398	-1.52905	-1.64014	-1.75195	-1.65039	-1.33301	-1.729	-1.60254	-1.59277	-1.9873	-1.62598	-1.7041	-1.62891	-0.82373	-0.808105	-2.05859	-1.99414	-0.974121	-1.64551	-1.85547	-1.81494	-1.7648	-1.74707	-1.62402	0.620972	-1.75195	-1.83203	-1.56152	-2.04297	-1.5957	-1.83419	-1.73682	-1.58887	-1.6582	-1.45215	-1.81885	1.94775	-0.879017	-1.77051	-1.79443	-1.80078	-1.55762	-1.78418	-1.72559	-1.87891	-1.48584	-1.43457	-1.8638	-1.2168	-1.61304	-1.92236	0.442627	-1.83105	-1.77539	-0.2276	-1.61719	-1.71191	-1.63135	-1.48584	-1.88379	-1.62695	-1.11426	-1.68848	-0.756592	-1.09082	-1.09888	-1.6355	-1.72363	-1.57324	-1.58904	-0.716309	-1.80859	-1.85938	-1.77246	-1.77759	-1.80566	-1.6499	-1.98828	-1.61914	-1.99023	-1.94824	-1.51562	-1.78125	-1.68848	-1.75608	-1.71973	-1.53711	-1.71191	-1.71973	-1.64502	-1.74902	-1.4873	-1.70166	-1.68457	-1.76367	-1.72168	-1.49219	-1.56445	-1.51562	-1.51367	-1.52734	-1.39453	-1.57031
CD34_perc_98_12	CCGCGCCGCTGTGCCCACCACACAGGAAACCTGGCGCTCGAGAAAAGCAATAAATCATTGTCTCAAGTACGACTGGTTCCCCTTTCTGCGAGCAGAAAACAATAAATCTTATCTAACGAACATATGTTTCCTTTTGATGGTTATA	CD34	98	-1.2749	-1.60645	-1.57546	-1.42285	-1.13281	-1.55664	-1.57031	-1.40479	-1.58643	-1.25048	-1.50098	-1.67798	-1.47168	-1.31982	-1.33789	-1.83643	-1.41797	-1.65869	-1.25391	-1.62695	1.32902	-1.72119	-1.71973	-1.36865	-1.56982	-1.61816	-1.49023	-1.4391	-1.64697	-1.69971	-1.40332	-1.68457	-1.60596	-1.60986	-1.5376	-1.46387	-1.53223	-1.5	-1.58496	-0.27124	-1.31152	-1.46826	-1.76807	-1.56982	-1.77881	-1.55542	-1.6975	-1.13281	-1.49561	-1.80029	-1.10653	-1.49341	-1.5166	-1.81885	-1.74707	-1.62109	-1.66016	-1.64551	-1.23828	-1.37451	-1.3877	-1.27002	-1.48975	-1.38086	-1.45605	-1.19873	-1.55713	-1.19238	-1.71826	-1.72607	-1.85693	-1.73047	-1.57275	-1.72705	-1.42627	-1.09912	-1.69824	-1.63477	-1.55078	-1.5498	-1.58594	-1.40479	-1.45996	-1.06885	-1.75537	-1.62793	-1.50537	-1.54297	-1.50977	-1.23633	-1.65039	-1.75635	-1.64746	-1.6084	-1.5376	-1.6416	-1.54297	-1.50391	-1.51367	-1.81885	-1.62402	-1.50247	-1.48664	-1.13145	-1.68457	-1.38329	-1.54824	-1.51074	-1.17311	-1.39844	-1.58255	-1.51223	-1.78125	-1.83203	-1.45532	-1.42114	-1.09609	-1.09058	-1.05579	-1.10979	-1.55483	-1.57621	-1.125	-1.04883	-1.15467	-1.13306	-1.13989	-1.14307	-1.35986	-1.6084	-1.57853	-1.40723	-1.55745	-1.57969	-1.62598	-1.65234	-1.57715	-1.53711	-1.68311	-1.39168	-1.69849	-1.48779	-1.58936	-1.66406	-1.61914	-1.38232	-1.66162	-1.54102	-1.68408	-1.5752	-1.5293	-1.60791	-1.56445	-1.44092	-1.61133	-1.45996	-1.6416	-1.71729	-1.67627	-1.54272	-1.71582	-1.79102	-1.63818	-1.16797	-1.44189	-1.65332	-1.67285	-1.61914	-1.72168	-1.69238	-1.40723	-1.32666	-1.33984	-2.04492	-1.94238	-1.38232	-1.59912	-1.87012	-1.73584	-1.56017	-1.55371	-1.67627	0.118378	-1.5498	-1.92578	-1.64111	-1.95508	-1.76855	-1.78147	-1.79102	-1.75195	-1.79004	-1.35352	-1.771	1.57422	-0.949963	-1.66406	-1.74121	-1.79199	-1.48047	-1.74707	-1.71191	-1.75586	-1.39648	-1.45264	-1.91002	-1.00977	-1.62622	-1.88867	0.101017	-1.86621	-1.77246	-0.477173	-1.68066	-1.72461	-1.54346	-1.54248	-1.71191	-1.60498	-1.49023	-1.66504	-1.40039	-1.0708	-1.47217	-1.76538	-1.80273	-1.64062	-1.54413	-1.20801	-1.5542	-1.65918	-1.50098	-1.83521	-1.5957	-1.73828	-1.72754	-1.56494	-1.75391	-1.73926	-1.24609	-1.82031	-1.77246	-1.84558	-1.72266	-1.61035	-1.79395	-1.73584	-1.74316	-1.90039	-1.31592	-1.31592	-1.36475	-1.3623	-1.41406	-1.16309	-1.24707	-1.26953	-1.29004	-1.32031	-1.24707	-1.29395
CD34_perc_98_13	AAAATTTATTTTAAAAAGAGGAACTTGTCGGCTTGGGTTTGTGGCTCTGGCACCAACTCACGGGGCCGTCTGGTTGAGGATGATTTATGGCTGTCTCTACAGGAAACCTGCACATGTTCTTGAGGAAACAGATGGTAGTTTTTTT	CD34	98	-0.808105	-1.67773	-1.21194	-1.41113	-1.37109	-1.58594	-1.58105	-0.818359	-1.4729	-1.01333	-1.46777	-1.62135	-1.34961	-0.819824	-1.43262	-1.69873	-1.36523	-1.56543	-0.875244	-1.17871	1.95004	-1.7002	-1.59375	-0.801025	-1.52881	-1.5625	-1.47314	-1.20207	-1.56689	-1.53613	-1.33887	-1.71533	-1.45166	-1.47266	-1.44922	-1.3999	-1.44482	-1.37891	-1.2876	-0.161255	-0.561035	-0.691406	-1.5625	-1.4834	-1.55322	-1.42195	-1.48591	-0.331055	-1.5083	-1.56787	-1.05223	-1.21924	-1.39551	-1.59814	-1.59717	-1.46777	-1.47803	-1.39111	-0.732422	-0.788086	-0.835938	-0.647461	-0.898682	-0.727783	-0.883789	-0.5625	-1.39111	-0.606934	-1.54004	-1.47021	-1.59863	-1.57178	-1.53857	-1.62012	-0.897949	-0.609131	-1.62793	-1.41064	-1.51904	-1.19336	-1.54297	-1.38086	-1.44434	-0.935303	-1.56592	-1.64062	-1.39844	-1.35986	-1.09473	-1.09766	-1.46631	-1.60303	-1.68652	-1.56982	-1.24512	-1.42285	-1.56348	-1.54688	-1.5459	-1.73828	-1.43799	-1.21376	-1.20069	-1.03539	-1.6582	-1.02514	-1.32445	-1.17969	-1.09348	-0.972168	-1.36513	-1.30287	-1.55273	-1.72168	-1.15552	-1.12402	-0.530469	-0.544983	-0.949683	-0.998535	-1.145	-1.20744	-0.385254	-0.465942	-1.07623	-1.03174	-1.06482	-1.01758	-1.15332	-1.28613	-1.34671	-0.92627	-1.16831	-1.12765	-1.23633	-1.49707	-1.15527	-1.41943	-1.64453	-1.37815	-1.64893	-1.33984	-1.50439	-1.71436	-1.52441	-1.19873	-1.57764	-1.2168	-1.5293	-1.29297	-1.24609	-1.3667	-1.38525	-1.24609	-1.36865	-1.23682	-1.26855	-1.47754	-1.45654	-1.44043	-1.3623	-1.3916	-1.43066	-1.05713	-1.31592	-1.2959	-1.39258	-1.63086	-1.38086	-1.31543	-1.47461	-0.500732	-0.462646	-1.79688	-1.71387	-0.120209	-1.60352	-1.57617	-1.73242	-1.55196	-1.5835	-1.40137	1.05054	-1.02637	-1.37109	-1.44971	-1.7627	-1.26367	-1.66951	-1.61768	-1.31934	-1.46387	-1.40039	-1.7417	2.26465	-0.678708	-1.64746	-1.68262	-1.47559	-1.35645	-1.58984	-1.55566	-1.53418	-1.21143	-1.22363	-1.54975	-0.830566	-1.47021	-1.72363	0.654053	-1.73877	-1.65479	-0.0744019	-1.48047	-1.58203	-1.50146	-1.44922	-1.44482	-1.50977	-0.543457	-1.60645	-0.752441	-0.934082	-0.714844	-1.56396	-1.58203	-1.3584	-1.43645	-0.645996	-1.62598	-1.66357	-1.5	-1.65747	-1.60449	-1.52588	-1.77441	-1.48047	-1.77832	-1.75586	-1.1123	-1.74219	-1.54199	-1.63632	-1.52734	-1.60645	-1.70605	-1.67383	-1.54346	-1.72461	-1.32275	-1.40869	-1.43896	-1.47656	-1.44531	-1.15137	-1.21387	-1.15039	-1.14062	-1.11328	-0.918457	-1.21094
CD34_perc_98_14	GGGGCTTTGATTTATGGCTGGTGCCACCCGCGCGCAGTGCCTACCGCAAGAGCCATAAATCTCCAGGAAACATCTGGTTTCCTTAGATTAACGAGCATACGACCATAATTTCCTTTTTTTTTTTTAGAAAGGGGGGGGCCCCCCC	CD34	98	-1.19971	-1.63721	-1.48792	-1.4707	-1.07812	-1.47803	-1.63818	-1.45068	-1.62622	-1.3485	-1.58838	-1.70954	-1.42822	-1.06909	-1.37402	-1.99854	-1.46826	-1.80225	-1.04102	-1.58105	1.30371	-1.79639	-1.73291	-1.25049	-1.61377	-1.72266	-1.48975	-1.58924	-1.72705	-1.69238	-1.4502	-1.83594	-1.66162	-1.70312	-1.57227	-1.45312	-1.58301	-1.47803	-1.56348	-0.0805054	-1.38672	-1.53906	-1.78369	-1.6001	-1.67578	-1.53464	-1.62303	-1.12598	-1.50098	-1.69531	-0.997261	-1.41681	-1.57422	-1.85938	-1.85498	-1.74463	-1.74951	-1.60742	-0.843262	-0.931885	-0.991211	-0.821289	-1.1084	-0.958984	-1.10498	-0.676758	-1.61475	-0.752441	-1.84326	-1.68701	-1.9126	-1.8042	-1.57715	-1.82715	-1.24609	-0.760254	-1.7373	-1.53662	-1.66016	-1.69238	-1.68945	-1.45068	-1.45215	-0.683838	-1.82129	-1.67773	-1.60254	-1.67285	-1.39746	-1.21289	-1.71826	-1.80762	-1.72168	-1.61426	-1.45654	-1.59277	-1.63281	-1.59961	-1.61914	-1.90332	-1.57764	-1.37263	-1.36618	-1.03778	-1.75	-1.27964	-1.49636	-1.45801	-1.07683	-1.36804	-1.50114	-1.46804	-1.77734	-1.82031	-1.36499	-1.28174	-1.06322	-1.15039	-0.946977	-0.98433	-1.43347	-1.48801	-0.967285	-0.95752	-1.08356	-1.03052	-1.05164	-1.02649	-1.23047	-1.58789	-1.52981	-1.37305	-1.45654	-1.48955	-1.60156	-1.70605	-1.43262	-1.44897	-1.70801	-1.57704	-1.69238	-1.44189	-1.69556	-1.80762	-1.62988	-1.29736	-1.68359	-1.43457	-1.65918	-1.5918	-1.56738	-1.61572	-1.60156	-1.43799	-1.58691	-1.43506	-1.45508	-1.68994	-1.68018	-1.54565	-1.67969	-1.79492	-1.62061	-1.23291	-1.55322	-1.64844	-1.56348	-1.74512	-1.58398	-1.63281	-1.42285	-1.33203	-1.46191	-2.16406	-2.08789	-1.39062	-1.63525	-1.78076	-1.854	-1.5586	-1.55713	-1.56299	0.0985565	-1.75	-2.21094	-1.57666	-2.01562	-1.8877	-1.82442	-1.71387	-1.77441	-1.86035	-1.3623	-1.76758	1.44385	-0.917907	-1.63672	-1.84375	-1.83789	-1.35449	-1.74414	-1.65479	-1.74414	-1.31396	-1.4082	-1.83842	-1.35938	-1.70166	-2.17871	0.122499	-1.99463	-1.7832	-0.413208	-1.83398	-1.61768	-1.65674	-1.50195	-1.93652	-1.58936	-1.58594	-1.75146	-1.38623	-0.57959	-1.52539	-1.8147	-1.77637	-1.76465	-1.6737	-1.41504	-1.59473	-1.7915	-1.53125	-1.92578	-1.65137	-1.71143	-1.85938	-1.68359	-1.88574	-1.78418	-1.24707	-2.01172	-1.7334	-1.86608	-1.60449	-1.59668	-1.97852	-1.87402	-1.77734	-1.99512	-1.23096	-1.27441	-1.28955	-1.28906	-1.37988	-1.04785	-1.10938	-1.12793	-1.08203	-1.14648	-1.0752	-1.20801
CD34_perc_98_15	CTGCGGTAACCACAGGCCTTATCTACAGGAAACAGATGGAGCCCCCGGTTTTGCGCGCGAATCATAAATCATAGTCATAAATCAAACTTTCTGCAGGCAACATGTGTACGGTTTAAAAAAACCAGAACTAAATGTAGTTCCCCTT	CD34	98	-1.09717	-1.65991	-1.3675	-1.38281	-1.28857	-1.39941	-1.59668	-1.03882	-1.54541	-0.617476	-1.4458	-1.64088	-1.43018	-0.88916	-1.34961	-1.71338	-1.3833	-1.65479	-0.856201	-1.31055	2.15873	-1.73926	-1.73047	-1.01318	-1.59277	-1.5271	-1.48438	-1.46579	-1.61914	-1.60596	-1.43359	-1.6167	-1.40723	-1.60693	-1.47119	-1.43018	-1.53271	-1.46289	-1.5293	0.487061	-0.96875	-1.12158	-1.63477	-1.40723	-1.60059	-1.37174	-1.57996	-0.669922	-1.42334	-1.55273	-1.16134	-1.32233	-1.30176	-1.63574	-1.71533	-1.50977	-1.53662	-1.61426	-0.888184	-0.882812	-0.959473	-0.815186	-0.88916	-1.00659	-0.855469	-0.854736	-1.4917	-0.903076	-1.56689	-1.52051	-1.69043	-1.58203	-1.56006	-1.6626	-1.33447	-0.732666	-1.51855	-1.3584	-1.54004	-1.32129	-1.66748	-1.37744	-1.42529	-0.847168	-1.62109	-1.61279	-1.17627	-1.64697	-1.33887	-1.21582	-1.59814	-1.70117	-1.69238	-1.62012	-1.37598	-1.54395	-1.53027	-1.50195	-1.49316	-1.72998	-1.54199	-1.33917	-1.32652	-1.14924	-1.69336	-1.20462	-1.43722	-1.29785	-1.20055	-1.15906	-1.46531	-1.41239	-1.55078	-1.67285	-1.2937	-1.28271	-0.853795	-0.872803	-1.09359	-1.13712	-1.42776	-1.43733	-0.73877	-0.842041	-1.1833	-1.15796	-1.17773	-1.15894	-1.16016	-1.37793	-1.52963	-1.23535	-1.42355	-1.4531	-1.44336	-1.59277	-1.45508	-1.48291	-1.63721	-1.51274	-1.64038	-1.46631	-1.49219	-1.56543	-1.51318	-1.35107	-1.58008	-1.42969	-1.56348	-1.40869	-1.375	-1.43945	-1.54004	-1.28223	-1.4375	-1.28369	-1.57324	-1.58203	-1.53857	-1.45117	-1.57373	-1.73145	-1.44482	-0.75293	-1.01904	-1.56445	-1.60547	-1.67383	-1.60352	-1.57324	-1.39258	-1.00342	-0.978516	-1.91602	-1.88379	-1.10156	-1.59473	-1.59766	-1.74658	-1.57169	-1.5459	-1.52295	0.772217	-1.56641	-1.91602	-1.53662	-1.875	-1.71973	-1.7333	-1.62695	-1.65918	-1.72363	-1.32715	-1.70068	2.38379	-0.369742	-1.70361	-1.69629	-1.74512	-1.3916	-1.47852	-1.68018	-1.58594	-1.20459	-1.31738	-1.7909	-1.24219	-1.58862	-1.68115	0.729004	-1.75342	-1.68799	0.0515594	-1.40918	-1.68848	-1.55225	-1.42383	-1.7207	-1.51514	-1.12207	-1.53467	-1.17139	-1.1333	-1.25586	-1.66699	-1.67188	-1.64258	-1.4564	-0.979492	-1.56152	-1.65723	-1.46973	-1.73657	-1.57129	-1.57129	-1.74707	-1.44971	-1.74707	-1.73242	-1.21191	-1.7085	-1.63574	-1.74013	-1.59766	-1.49902	-1.63965	-1.65479	-1.64307	-1.66895	-1.29932	-1.38428	-1.39746	-1.45215	-1.44238	-1.24121	-1.30566	-1.26953	-1.28516	-1.30176	-1.15625	-1.22266
CD34_perc_98_16	GCTGGGGGAAACCCCCCGGCACCCCACGGGCTTATCTAGAGGAAACAGATGGCAAGTAATAAATTAAAATGTCTCGCCCGACGCAAGGGGCTCTTGCGGTAAGACCCACTAACAGATGTTTCCTGAGGACCATCTGTTTCCTCTA	CD34	98	-1.14355	-1.77368	-1.56244	-1.55078	-1.28271	-1.66455	-1.6748	-1.20947	-1.69824	-1.36724	-1.59131	-1.84655	-1.58154	-1.45996	-1.375	-2.01074	-1.56201	-1.92627	-1.10938	-1.72363	1.12094	-1.87695	-1.7251	-1.18604	-1.47705	-1.71484	-1.52734	-1.5312	-1.69971	-1.78955	-1.4668	-1.73877	-1.65625	-1.77197	-1.57861	-1.47266	-1.58594	-1.61133	-1.6543	0.0939941	-1.05273	-1.18799	-1.76416	-1.54639	-1.77441	-1.74134	-1.75798	-1.16846	-1.53027	-1.72607	-1.45565	-1.47852	-1.6499	-1.8623	-1.83398	-1.69531	-1.72168	-1.65967	-1.08398	-1.18945	-1.22852	-1.15723	-1.31738	-1.31494	-1.28662	-1.04785	-1.66064	-1.14697	-1.86523	-1.7373	-1.896	-1.8374	-1.67725	-1.88037	-1.11377	-1.104	-1.69727	-1.65674	-1.63379	-1.83691	-1.77734	-1.49756	-1.52197	-1.34375	-1.68359	-1.66162	-1.52734	-1.75879	-1.52441	-1.61328	-1.66162	-1.89941	-1.70703	-1.71582	-1.57764	-1.70264	-1.64648	-1.65039	-1.66602	-1.91797	-1.6333	-1.45171	-1.4219	-1.52166	-1.84863	-1.32211	-1.63325	-1.49609	-1.57156	-1.41711	-1.68619	-1.6088	-1.75	-1.92188	-1.39844	-1.31812	-1.01277	-1.13379	-1.44434	-1.46165	-1.52044	-1.56909	-1.15234	-0.948486	-1.55984	-1.51587	-1.5481	-1.49902	-1.32715	-1.83301	-1.5914	-1.42578	-1.55891	-1.64543	-1.74414	-1.76514	-1.53906	-1.60522	-1.73291	-1.73744	-1.83911	-1.59229	-1.73682	-1.6748	-1.72119	-1.48926	-1.71875	-1.54785	-1.67627	-1.66162	-1.62549	-1.69238	-1.65625	-1.49121	-1.73682	-1.57227	-1.70215	-1.67773	-1.92529	-1.64111	-1.67188	-2.06445	-1.63135	-1.27002	-1.48438	-1.69531	-1.83203	-1.84473	-1.7627	-1.67383	-1.56738	-1.31494	-1.42188	-2.16602	-2.16211	-1.5166	-1.69824	-1.72266	-1.94189	-1.62441	-1.65088	-1.7583	-0.181906	-1.78125	-2.40234	-1.77734	-2.00391	-2.05078	-1.93703	-1.81982	-1.91406	-2.03906	-1.41309	-1.87646	1.07764	-1.11545	-1.84961	-1.97656	-1.96191	-1.53711	-1.83887	-1.77588	-1.87207	-1.56152	-1.66943	-1.94939	-1.59131	-2.04419	-2.19336	-0.25531	-2.0332	-1.90039	-0.765869	-1.81348	-1.78613	-1.80469	-1.60107	-1.64697	-1.60791	-1.15332	-1.84668	-1.71094	-1.50586	-1.59277	-1.87549	-1.92871	-1.93262	-1.68221	-1.69922	-1.67334	-1.84619	-1.67773	-2.03345	-1.80957	-1.87061	-2.00977	-1.81738	-2.00586	-1.90918	-1.17578	-2.04395	-1.88379	-2.05191	-1.7207	-1.94287	-2.14648	-2.06738	-2.05127	-2.0293	-1.31006	-1.30225	-1.33887	-1.29492	-1.34766	-1.13086	-1.12695	-1.16699	-1.16113	-1.20215	-1.08301	-1.21484
CD34_perc_98_17	AAAAGAGGAACCTTATGATTTATGAGTTTTTAGAAAAAAATCTTATCTCGCGAACAGCTGGCTTCCTGTACGCCGCGAGACAAGCCATAAATCATGCCCACCAGACCTGTGGGGACCGTGATTGATTGTTGTGGTTCCTGTTTTT	CD34	98	-1.03589	-1.58667	-1.37174	-1.23242	-1.23096	-1.49072	-1.5415	-1.02319	-1.49341	-0.586673	-1.40088	-1.41632	-1.36523	-0.90332	-1.36621	-1.66797	-1.29834	-1.51025	-0.999023	-1.3252	1.99158	-1.68555	-1.71875	-1.13574	-1.604	-1.50122	-1.36816	-1.42587	-1.56104	-1.57031	-1.375	-1.48145	-1.3623	-1.49561	-1.44629	-1.45752	-1.48486	-1.41309	-1.4458	0.212158	-0.953613	-1.1123	-1.65137	-1.48242	-1.59277	-1.28163	-1.56939	-0.667725	-1.45898	-1.61182	-0.952974	-1.28497	-1.26807	-1.67334	-1.65527	-1.45947	-1.48877	-1.55371	-0.954102	-1.0708	-1.0957	-0.935791	-1.14355	-1.04321	-1.11279	-0.895508	-1.43896	-0.88916	-1.49951	-1.49512	-1.64111	-1.54736	-1.47949	-1.64746	-1.25146	-0.762939	-1.57422	-1.3457	-1.48682	-1.26953	-1.50537	-1.34082	-1.42676	-0.899902	-1.60059	-1.57568	-1.21387	-1.49365	-1.29004	-1.02539	-1.57617	-1.61816	-1.63281	-1.55664	-1.38965	-1.49219	-1.5332	-1.49121	-1.49023	-1.69873	-1.49072	-1.2947	-1.28897	-0.943997	-1.48242	-1.20251	-1.35779	-1.30127	-0.990372	-1.16846	-1.41229	-1.32683	-1.57227	-1.64648	-1.28442	-1.27979	-0.766577	-0.839233	-0.878638	-0.936929	-1.38368	-1.40636	-0.71582	-0.728516	-0.964283	-0.947754	-0.957397	-0.966553	-1.2334	-1.34668	-1.47904	-1.21289	-1.36127	-1.37336	-1.39648	-1.53369	-1.42188	-1.46826	-1.58398	-1.38192	-1.60181	-1.37012	-1.41528	-1.50586	-1.48096	-1.25684	-1.5376	-1.37988	-1.55371	-1.34033	-1.30518	-1.39648	-1.50391	-1.29004	-1.37207	-1.24951	-1.50586	-1.49854	-1.39502	-1.3877	-1.48926	-1.51172	-1.51123	-0.554688	-0.904053	-1.42676	-1.49414	-1.61328	-1.56641	-1.5	-1.36523	-0.767334	-0.683105	-1.85059	-1.76562	-1.03662	-1.53906	-1.52148	-1.63428	-1.50569	-1.44531	-1.42969	0.896484	-1.57129	-1.7959	-1.4624	-1.82617	-1.66406	-1.61647	-1.59717	-1.62598	-1.68066	-1.25439	-1.63818	2.3418	-0.461394	-1.54883	-1.56494	-1.72168	-1.31201	-1.47852	-1.61084	-1.55469	-1.2124	-1.10742	-1.74599	-0.712402	-1.33154	-1.53271	0.639648	-1.68457	-1.65576	-0.0575409	-1.41016	-1.63379	-1.4873	-1.41846	-1.63477	-1.44385	-1.28809	-1.45996	-0.809082	-0.83374	-0.9729	-1.58228	-1.60547	-1.60742	-1.38178	-0.788086	-1.53516	-1.54834	-1.45117	-1.61768	-1.45215	-1.50635	-1.69238	-1.39795	-1.69824	-1.69434	-1.13184	-1.58301	-1.60547	-1.67017	-1.59473	-1.44971	-1.4502	-1.53564	-1.51074	-1.61328	-1.28271	-1.39941	-1.38623	-1.43359	-1.3584	-1.18164	-1.29785	-1.27734	-1.2998	-1.29395	-1.17773	-1.22168
CD34_perc_98_18	TTTTAGAAAAAACAAGTTCCCCTTTTTTACAAGTCATAAATTTGATTTATAGCTCGCTCTCAAGTACCCACGGTTTCCTCGAGAAAACCATATGTTTCCTGTTGATTAGGCGTCTGGGGGCTTGTGGTTTGGGGGGAAGCCCCTC	CD34	98	-1.16943	-1.78491	-1.73981	-1.51172	-1.30469	-1.74023	-1.64258	-1.22412	-1.69019	-1.52775	-1.58398	-1.8036	-1.46387	-1.61377	-1.46094	-1.93457	-1.52197	-1.75684	-1.26465	-1.71777	0.991166	-1.8335	-1.81201	-1.40039	-1.68506	-1.72583	-1.64014	-1.68915	-1.77148	-1.74463	-1.47168	-1.83545	-1.76221	-1.76025	-1.60889	-1.47363	-1.56152	-1.51172	-1.64307	-0.37085	-1.05176	-1.21094	-1.84082	-1.58496	-1.8623	-1.71122	-1.79242	-1.01221	-1.53271	-1.88965	-1.36588	-1.61328	-1.67236	-1.90234	-1.87842	-1.72705	-1.76367	-1.75439	-1.42676	-1.57373	-1.56836	-1.57324	-1.73193	-1.68604	-1.62988	-1.4834	-1.66162	-1.4834	-1.8335	-1.82568	-1.90186	-1.85059	-1.64062	-1.8125	-1.63574	-1.28418	-1.72852	-1.6499	-1.57959	-1.68066	-1.8457	-1.45898	-1.50244	-0.923096	-1.80371	-1.68604	-1.67969	-1.68164	-1.70508	-1.42578	-1.67773	-1.82031	-1.7832	-1.68164	-1.61621	-1.74658	-1.69922	-1.69043	-1.66699	-1.97412	-1.68408	-1.62078	-1.59554	-1.361	-1.94629	-1.54243	-1.69169	-1.70996	-1.41155	-1.48889	-1.75085	-1.65992	-1.74902	-1.87207	-1.62622	-1.57812	-1.14295	-1.17847	-1.27731	-1.33122	-1.56753	-1.61195	-1.19629	-1.09717	-1.36327	-1.34399	-1.34912	-1.3418	-1.51416	-1.90723	-1.67926	-1.41406	-1.60675	-1.6386	-1.93164	-1.75732	-1.66602	-1.65186	-1.83301	-1.70034	-1.82935	-1.53516	-1.76147	-1.78076	-1.75049	-1.42529	-1.73828	-1.55469	-1.74023	-1.70312	-1.62939	-1.7085	-1.7251	-1.49854	-1.71777	-1.5083	-1.76855	-1.76074	-1.80908	-1.61987	-1.73682	-2.05469	-1.74561	-1.53174	-1.76123	-1.7002	-1.77246	-1.94336	-1.74512	-1.80273	-1.70312	-1.31104	-1.30859	-2.1543	-2.09961	-1.42822	-1.7002	-1.87988	-1.88428	-1.79312	-1.73682	-1.7168	0.0158081	-1.92188	-2.08398	-1.71094	-2.05859	-1.86523	-1.99561	-1.89062	-1.72949	-1.82129	-1.45654	-1.854	1.15625	-1.22887	-1.83252	-1.86035	-1.83984	-1.66357	-1.95605	-1.77783	-1.86719	-1.59131	-1.59229	-1.99203	-1.45752	-1.92017	-2.02393	-0.19281	-1.92529	-1.87695	-0.762451	-1.79785	-1.84717	-1.78125	-1.63428	-1.92529	-1.67725	-1.12012	-1.80859	-1.40088	-1.19971	-1.49121	-1.83447	-1.93164	-1.73535	-1.71373	-1.36035	-1.79883	-1.92432	-1.80176	-1.98096	-1.87402	-1.81885	-1.9834	-1.74512	-1.96484	-1.92188	-1.45508	-1.86328	-1.86133	-1.96436	-1.79492	-1.81006	-1.96973	-1.89307	-1.88623	-1.98535	-1.38379	-1.57471	-1.58984	-1.60254	-1.54492	-1.4248	-1.40332	-1.43262	-1.4082	-1.47754	-1.39062	-1.52344
CD34_perc_98_19	CTAGTTCCCCTTTTTGCCGCAGCCATAATTCAAATTTATCGCCGGCTCGCGCGGCTTTTGGTTTCTGAGCAAGCATAAGCCCCTCAGAAAACCACCAACCCTCATTTCAGGAAACATATGTTTCCTGAGATAAAGATTTTTTACA	CD34	98	-1.38428	-1.99316	-1.74111	-1.71875	-1.37354	-1.99121	-1.83936	-1.42676	-1.82349	-1.31511	-1.78076	-2.05907	-1.65674	-1.44873	-1.49219	-2.19873	-1.69385	-2.10791	-1.08301	-1.70703	1.62005	-2.07275	-2.02832	-1.3916	-1.91357	-1.95532	-1.70605	-1.76964	-1.96436	-2.03613	-1.61621	-1.99902	-1.8252	-1.97949	-1.75635	-1.60986	-1.7583	-1.7168	-1.89941	0.0489197	-1.22266	-1.46143	-2.04785	-1.71924	-2.0083	-1.83172	-1.84666	-0.979492	-1.63184	-1.97119	-1.46253	-1.6781	-1.91309	-2.15186	-2.06104	-2.04443	-2.07471	-1.97949	-1.23535	-1.45947	-1.45703	-1.39648	-1.68945	-1.54297	-1.59717	-1.24756	-1.92041	-1.30566	-2.16016	-1.97754	-2.11865	-2.06348	-1.8374	-2.00537	-1.68701	-1.08594	-1.89258	-1.86572	-1.74707	-1.7666	-2.0708	-1.60596	-1.61719	-1.06299	-2.0166	-1.8335	-1.85449	-1.8877	-1.75586	-1.64453	-1.89209	-2.06543	-1.99219	-1.85693	-1.80078	-1.93115	-1.78223	-1.7832	-1.78027	-2.17969	-1.79541	-1.6948	-1.66223	-1.50647	-2.0293	-1.50354	-1.82405	-1.7124	-1.56103	-1.45654	-1.86132	-1.78612	-1.94629	-2.06641	-1.6394	-1.55591	-1.17777	-1.18115	-1.4036	-1.45824	-1.62866	-1.68745	-1.04102	-1.12256	-1.54617	-1.49146	-1.50415	-1.4834	-1.48145	-1.85938	-1.66506	-1.42578	-1.68018	-1.71215	-1.87988	-1.9082	-1.68848	-1.76147	-1.99414	-1.82447	-1.98267	-1.69873	-1.91699	-1.98682	-1.8208	-1.58203	-1.87402	-1.6416	-1.86963	-1.9043	-1.79102	-1.86035	-1.83301	-1.61865	-1.9248	-1.67871	-1.8877	-1.94238	-2.04102	-1.79272	-1.90771	-2.1875	-1.86621	-1.71729	-1.97021	-1.9082	-1.89355	-1.99902	-1.82227	-1.875	-1.71289	-1.43652	-1.50781	-2.39258	-2.36523	-1.17041	-1.86035	-2.05957	-2.07715	-1.91262	-1.77051	-1.88916	0.461182	-1.84375	-2.29102	-1.90088	-2.23047	-1.93457	-2.16614	-2.0918	-1.79492	-1.88379	-1.58252	-2.03418	1.83154	-0.971605	-2.01953	-2.12793	-1.83496	-1.73193	-2.04883	-1.94043	-2.13477	-1.52588	-1.84717	-2.10951	-1.73096	-2.19727	-2.36035	0.369385	-2.16309	-2.02441	-0.393433	-2.08594	-1.97559	-1.80713	-1.78271	-2.0918	-1.7959	-1.1416	-2.03711	-1.56299	-1.31396	-1.65088	-2.06372	-2.12891	-1.76367	-1.71387	-1.32812	-1.81104	-2.03076	-1.83691	-2.2627	-1.98633	-2.06641	-2.0918	-1.89111	-2.12109	-2.05469	-1.3291	-2.20996	-2	-2.12936	-1.89844	-2.07568	-2.41016	-2.15137	-2.23242	-2.16602	-1.45312	-1.47363	-1.52783	-1.50098	-1.49512	-1.36426	-1.32324	-1.35645	-1.32715	-1.36914	-1.22461	-1.36035
CD34_perc_98_20	TCTCTGCGGTTTCCGGTACAGATGGTGCCGGGCGATAAATCTTACCCACAAGCCTGGGGTCCCCGGCTTGTGCGACGAGACCTCAAATTTTAAGGAAGCATCTGTTTCCTGCAGATAAGGATGATTTATGGTTTTTAGTTAAAAC	CD34	98	-1.24316	-1.7063	-1.37597	-1.54199	-1.19238	-1.57959	-1.6123	-1.32959	-1.61694	-1.13478	-1.58936	-1.8267	-1.5249	-0.994385	-1.34473	-1.92676	-1.52393	-1.84131	-0.846924	-1.41211	1.84805	-1.8252	-1.77979	-1.18945	-1.56787	-1.67334	-1.52783	-1.60958	-1.74756	-1.7417	-1.49023	-1.71484	-1.6001	-1.73242	-1.56689	-1.46826	-1.58105	-1.57861	-1.62402	0.471436	-1.25879	-1.41309	-1.77148	-1.55762	-1.74609	-1.61568	-1.68844	-1.06226	-1.47803	-1.72607	-1.28642	-1.45508	-1.56494	-1.82861	-1.82422	-1.66211	-1.70459	-1.69922	-0.87207	-1.17188	-1.19238	-0.955078	-1.36523	-1.00342	-1.35205	-0.771484	-1.63379	-0.823486	-1.79102	-1.69189	-1.8291	-1.77002	-1.65967	-1.77148	-1.58301	-0.758057	-1.65869	-1.59131	-1.61475	-1.48633	-1.76318	-1.46875	-1.47266	-1.25342	-1.70947	-1.62842	-1.58545	-1.78613	-1.36035	-1.41113	-1.66211	-1.81494	-1.68457	-1.6582	-1.61816	-1.66553	-1.60352	-1.57812	-1.60059	-1.85254	-1.62842	-1.45357	-1.43782	-1.31457	-1.81543	-1.24904	-1.62928	-1.34033	-1.36197	-1.27478	-1.63414	-1.60427	-1.75098	-1.84863	-1.28809	-1.25562	-1.07038	-1.07471	-1.2395	-1.27235	-1.47981	-1.52025	-0.915039	-1.01343	-1.36165	-1.30469	-1.33813	-1.30981	-1.16064	-1.47461	-1.58536	-1.34961	-1.50061	-1.52534	-1.50195	-1.70068	-1.52051	-1.57153	-1.70557	-1.67454	-1.72559	-1.53662	-1.71606	-1.68018	-1.69287	-1.45459	-1.68262	-1.48828	-1.68555	-1.65723	-1.60254	-1.6709	-1.62158	-1.49756	-1.69922	-1.54834	-1.62988	-1.68408	-1.80518	-1.5769	-1.71777	-1.96875	-1.63965	-1.33545	-1.56348	-1.74512	-1.75684	-1.75684	-1.69824	-1.69141	-1.55273	-1.44385	-1.50195	-2.10156	-2.08789	-1.47168	-1.70996	-1.80273	-1.85059	-1.69529	-1.66992	-1.70996	0.264954	-1.68555	-2.1582	-1.67578	-1.97559	-1.93164	-1.89928	-1.80322	-1.78418	-1.86426	-1.479	-1.84375	1.96826	-0.811813	-1.77002	-1.87256	-1.81543	-1.55713	-1.77246	-1.77441	-1.85156	-1.38086	-1.55713	-1.9507	-1.55273	-1.93726	-2.03125	0.292664	-1.97119	-1.7915	-0.39978	-1.74707	-1.74756	-1.69482	-1.58008	-1.86084	-1.60986	-1.25	-1.79346	-1.68359	-1.38135	-1.61719	-1.86719	-1.8877	-1.75977	-1.57872	-1.42285	-1.64502	-1.84717	-1.66406	-1.98193	-1.78516	-1.78174	-1.91699	-1.67041	-1.90918	-1.85254	-1.21387	-1.896	-1.77344	-1.9162	-1.67969	-1.85596	-2.00781	-1.91992	-1.92627	-1.97559	-1.32422	-1.35303	-1.38965	-1.36914	-1.37207	-1.21387	-1.20801	-1.21582	-1.21191	-1.25879	-1.11816	-1.23438
CD34_perc_98_21	AGTTGTGGTTTTGCCCACAGCCCCCCGAGTTTCAGGAACCTGATTTATGCCTCTGGTTCCGCTCGCCAAGTCGAGAGCCATAAATCTTTTTTTTACAGGACCCCATCTGTTCCGTTTGATAAGCAACCCAACCACAGGAAACACA	CD34	98	-1.34473	-1.61572	-1.40005	-1.42188	-1.26611	-1.61035	-1.59521	-1.26416	-1.59106	-0.887186	-1.48584	-1.66984	-1.38477	-1.16357	-1.34766	-1.76318	-1.30127	-1.55664	-0.674805	-1.34277	1.86592	-1.73535	-1.67871	-1.33496	-1.56885	-1.56982	-1.34521	-1.3041	-1.64209	-1.58398	-1.31348	-1.52881	-1.43848	-1.54004	-1.46436	-1.44775	-1.4541	-1.3999	-1.4165	0.3479	-1.27246	-1.31299	-1.65527	-1.50098	-1.58594	-1.47007	-1.61517	-1.06348	-1.45654	-1.56543	-0.865132	-1.38147	-1.36133	-1.71875	-1.65527	-1.44092	-1.4834	-1.625	-1.06641	-1.11279	-1.1377	-1.03809	-1.12646	-1.25293	-1.13232	-1.10156	-1.50146	-1.05273	-1.64404	-1.60645	-1.82764	-1.64502	-1.53174	-1.65723	-1.12891	-0.988281	-1.59131	-1.36377	-1.52588	-1.41797	-1.58496	-1.39209	-1.47412	-0.985107	-1.59521	-1.58398	-1.42871	-1.59424	-1.36328	-1.00195	-1.40576	-1.63281	-1.65039	-1.59863	-1.39404	-1.46387	-1.54688	-1.53223	-1.54785	-1.60107	-1.5166	-1.3989	-1.38908	-0.895886	-1.50781	-1.30177	-1.41281	-1.354	-0.941448	-1.17603	-1.45622	-1.38221	-1.68164	-1.70508	-1.32666	-1.26294	-1.14783	-1.08789	-0.804531	-0.87215	-1.45397	-1.48824	-0.97998	-1.10693	-0.899357	-0.887573	-0.873901	-0.893677	-1.21582	-1.38281	-1.53629	-1.33203	-1.43868	-1.46514	-1.38477	-1.66455	-1.46973	-1.51074	-1.61572	-1.25611	-1.64917	-1.38623	-1.56787	-1.64111	-1.55908	-1.2666	-1.58643	-1.43457	-1.5127	-1.25781	-1.24072	-1.35254	-1.58154	-1.23633	-1.30322	-1.21631	-1.47949	-1.57666	-1.41895	-1.44116	-1.47412	-1.59082	-1.47754	-1.01123	-1.23779	-1.53613	-1.56738	-1.61133	-1.62598	-1.54297	-1.36816	-1.37988	-1.43457	-1.92871	-1.86523	-1.44531	-1.58545	-1.45703	-1.70264	-1.5381	-1.45703	-1.4585	0.434692	-1.44336	-1.80664	-1.49219	-1.80078	-1.71875	-1.71801	-1.61328	-1.69043	-1.75391	-1.27539	-1.66846	2.08154	-0.597998	-1.61182	-1.68213	-1.71582	-1.25928	-1.52246	-1.61475	-1.41699	-1.24121	-1.21436	-1.74306	-0.912842	-1.61694	-1.74121	0.46875	-1.77441	-1.72949	-0.240051	-1.5957	-1.6875	-1.62402	-1.50146	-1.75	-1.54248	-1.46582	-1.56982	-1.5625	-1.02563	-1.56299	-1.64355	-1.50684	-1.65918	-1.5875	-1.27148	-1.53662	-1.5957	-1.33789	-1.71826	-1.49121	-1.65186	-1.75488	-1.54199	-1.74219	-1.70508	-1.15723	-1.67773	-1.73828	-1.8228	-1.65918	-1.55615	-1.65625	-1.7334	-1.73486	-1.78223	-1.22363	-1.30811	-1.3252	-1.29883	-1.27246	-1.05859	-1.19141	-1.17285	-1.16211	-1.18262	-1.08691	-1.16016
CD34_perc_98_22	GCGGTTTCTGTAAAAACCAGAAGTTTGATTTATTAATTCTTATCTCAGGATCCACCTGTTTCCTTCCGCCGCGAACGTACGACAGAATAATTTATGGCCCACCGTCTGGTGCCCGCAAACCTCACTTCTTCTTTTTTAAAAAAAA	CD34	98	-1.17383	-1.88281	-1.75153	-1.5918	-1.32275	-1.77832	-1.73828	-1.25195	-1.72388	-1.39653	-1.67285	-1.92108	-1.58789	-1.58203	-1.48828	-2.10107	-1.61865	-1.97852	-1.23145	-1.90625	1.53883	-1.96045	-1.9292	-1.36377	-1.81006	-1.87158	-1.73438	-1.66577	-1.97021	-1.97949	-1.58887	-1.97168	-1.78955	-1.88623	-1.71777	-1.54834	-1.71729	-1.65479	-1.80762	-0.268311	-1.11133	-1.37012	-1.98535	-1.66357	-1.97656	-1.76296	-1.85984	-1.30078	-1.59131	-1.98975	-1.50419	-1.65851	-1.73438	-2.07617	-1.98584	-1.89746	-1.93555	-1.85547	-1.37891	-1.44775	-1.47266	-1.46729	-1.59717	-1.6001	-1.47168	-1.37061	-1.81396	-1.41211	-2.01758	-1.93359	-2.05029	-1.95996	-1.76465	-1.92529	-1.61426	-1.18506	-1.82031	-1.87012	-1.64893	-1.71191	-1.91846	-1.53613	-1.5874	-1.48047	-1.94336	-1.79102	-1.65234	-1.76221	-1.72266	-1.65332	-1.87109	-1.97314	-1.96094	-1.79883	-1.73486	-1.86523	-1.74707	-1.71387	-1.73438	-2.05908	-1.7168	-1.64545	-1.61762	-1.5452	-1.99707	-1.44854	-1.75118	-1.63574	-1.58208	-1.4248	-1.75243	-1.70243	-1.9082	-1.98438	-1.54492	-1.49121	-0.913839	-1.21338	-1.46493	-1.50676	-1.6771	-1.70067	-1.16699	-0.851318	-1.58164	-1.54077	-1.55298	-1.53516	-1.52197	-1.88672	-1.75515	-1.46191	-1.69992	-1.76194	-2.00195	-1.7998	-1.72852	-1.68237	-1.90723	-1.76631	-1.97534	-1.63379	-1.81812	-2.00098	-1.78027	-1.51514	-1.87012	-1.64844	-1.89355	-1.9126	-1.81055	-1.85352	-1.79688	-1.61914	-1.94482	-1.69043	-1.91211	-1.81348	-1.89355	-1.74609	-1.76465	-2.07812	-1.88623	-1.30469	-1.625	-1.81934	-1.83984	-2.00586	-1.85156	-1.85254	-1.59473	-1.18213	-1.20117	-2.38477	-2.31836	-1.18115	-1.78564	-2.00293	-2.0498	-1.76695	-1.76123	-1.83398	0.0862122	-1.8877	-2.19336	-1.85742	-2.25391	-1.7998	-2.0083	-2.01855	-1.89062	-1.9375	-1.50293	-1.94775	1.74219	-1.06891	-1.85791	-1.9624	-1.92676	-1.62891	-1.92773	-1.9209	-2.15625	-1.65332	-1.75098	-2.05874	-1.61279	-2.00293	-2.21484	0.0648041	-2.09863	-1.95068	-0.57251	-1.9209	-1.83887	-1.82764	-1.66211	-1.95703	-1.73926	-1.31738	-1.90234	-1.22852	-1.69971	-1.31396	-1.89771	-1.99121	-1.75684	-1.70843	-1.32617	-1.74414	-1.94629	-1.81836	-2.05811	-1.97949	-2.00098	-2.04297	-1.79297	-2.07031	-1.99609	-1.39844	-2.10449	-1.96191	-2.04117	-1.88965	-1.96387	-2.04297	-1.93701	-2.00488	-2.03125	-1.42383	-1.50928	-1.52441	-1.52637	-1.58496	-1.38086	-1.38867	-1.41602	-1.40723	-1.44727	-1.32617	-1.40137
CD34_perc_98_23	AGGCCCGCCGCGCGCTCTGTGCAGAAAGCCCCCAGACCATCTGGCGGCTTCCCCTAACCGCAACTCATCAACCTCAGGAAACATCTGTTTCCTTCTGATAGCAATAAATCAAATTTATGTCTGAAATGGGGAACTTGTTTTTTTC	CD34	98	-0.829346	-1.6521	-1.37174	-1.56348	-1.1084	-1.43164	-1.55225	-1.05444	-1.63794	-1.05394	-1.48486	-1.77073	-1.50098	-1.20605	-1.3584	-1.86279	-1.42627	-1.74805	-1.03467	-1.54199	1.42093	-1.81641	-1.71875	-0.916016	-1.51562	-1.61987	-1.54883	-1.47919	-1.65771	-1.72363	-1.43945	-1.72266	-1.56299	-1.69531	-1.51562	-1.4375	-1.58252	-1.54688	-1.58789	0.102783	-0.873047	-1.10742	-1.68555	-1.4668	-1.71094	-1.57146	-1.60627	-0.738037	-1.46484	-1.68066	-1.23196	-1.38831	-1.51611	-1.73828	-1.77979	-1.61523	-1.62793	-1.6377	-1.08301	-1.18408	-1.2334	-1.09717	-1.27295	-1.20215	-1.27881	-0.974609	-1.53662	-1.04395	-1.69043	-1.63623	-1.73682	-1.70947	-1.61133	-1.7251	-1.44238	-0.986572	-1.57129	-1.56982	-1.55078	-1.55469	-1.74609	-1.43213	-1.40967	-1.12012	-1.66699	-1.64307	-1.51025	-1.74414	-1.375	-1.35352	-1.604	-1.72363	-1.62402	-1.59277	-1.53027	-1.61719	-1.61133	-1.54102	-1.56836	-1.76123	-1.5625	-1.36455	-1.35138	-1.24536	-1.7666	-1.17012	-1.5299	-1.35986	-1.27399	-1.21594	-1.50286	-1.50859	-1.62793	-1.82422	-1.26538	-1.25366	-0.684403	-0.897949	-1.18305	-1.20605	-1.31939	-1.35597	-0.91748	-0.616943	-1.2754	-1.229	-1.25977	-1.22974	-1.20654	-1.54785	-1.52235	-1.18945	-1.34754	-1.37336	-1.55762	-1.71191	-1.36133	-1.49585	-1.60889	-1.53827	-1.67236	-1.4873	-1.6167	-1.63867	-1.5874	-1.40088	-1.625	-1.34277	-1.61621	-1.57861	-1.51172	-1.58643	-1.57373	-1.41602	-1.62207	-1.45947	-1.54688	-1.56641	-1.70361	-1.49219	-1.5752	-1.86719	-1.51318	-1.17139	-1.40234	-1.61523	-1.63672	-1.7207	-1.58496	-1.57227	-1.45215	-0.832764	-0.847656	-2.03516	-1.99609	-0.851074	-1.63623	-1.64844	-1.81543	-1.51154	-1.62988	-1.5835	0.488525	-1.56641	-2.07422	-1.66016	-1.95508	-1.80078	-1.67374	-1.72266	-1.59766	-1.71289	-1.39697	-1.77979	1.53662	-0.900334	-1.66699	-1.73828	-1.73145	-1.48975	-1.70215	-1.71289	-1.75586	-1.36377	-1.50146	-1.69718	-1.42139	-1.75781	-1.97314	0.0532713	-1.83984	-1.68799	-0.464478	-1.61816	-1.61377	-1.54639	-1.4707	-1.6665	-1.53516	-0.813965	-1.72803	-1.17041	-1.29492	-1.07861	-1.7373	-1.78223	-1.62988	-1.51818	-1.2334	-1.54248	-1.68994	-1.56836	-1.82568	-1.75586	-1.69189	-1.77246	-1.51855	-1.79102	-1.74609	-1.21973	-1.81836	-1.63867	-1.77658	-1.56641	-1.64893	-1.78711	-1.80078	-1.7832	-1.83789	-1.2876	-1.33887	-1.35449	-1.34082	-1.36133	-1.14941	-1.1748	-1.16602	-1.19434	-1.22754	-1.07617	-1.2627
CD34_perc_98_24	TTTTTAGTCTAGCTATAAATTTATATGAATCTTCAGGAAACACACGCGCCATCTGTTTCCTGTGGTTGCACTCAGAGACCCACCATAAATCAAACCTCGCAAAAAGAGGAACCCACAACCGCGGCTGACAAGCATGATTAATGGC	CD34	98	-1.01904	-1.80811	-1.47848	-1.43262	-1.42188	-1.80859	-1.61572	-0.98877	-1.64868	-1.1754	-1.46436	-1.6936	-1.40771	-1.2124	-1.4541	-1.83545	-1.41406	-1.70068	-0.985107	-1.45312	1.56461	-1.78857	-1.80566	-1.09717	-1.65039	-1.64526	-1.59326	-1.50191	-1.71143	-1.68018	-1.375	-1.80957	-1.61572	-1.58008	-1.521	-1.49609	-1.54004	-1.42725	-1.47119	-0.273926	-0.766113	-0.918701	-1.75781	-1.55811	-1.77002	-1.52251	-1.68969	-0.56311	-1.54248	-1.74121	-1.06889	-1.43475	-1.51318	-1.78809	-1.75879	-1.60693	-1.62598	-1.59473	-1.13574	-1.16504	-1.20898	-1.14062	-1.26367	-1.27002	-1.21484	-1.05811	-1.48193	-1.04883	-1.64111	-1.65674	-1.77588	-1.74609	-1.59229	-1.75635	-1.37158	-0.963867	-1.6626	-1.5083	-1.56543	-1.53223	-1.74072	-1.42236	-1.44434	-0.672363	-1.61475	-1.72412	-1.52051	-1.70605	-1.41895	-1.13867	-1.61133	-1.7373	-1.77148	-1.6748	-1.39014	-1.53809	-1.625	-1.60645	-1.58984	-1.88672	-1.52002	-1.45011	-1.42866	-1.0509	-1.81738	-1.31641	-1.54064	-1.47119	-1.1122	-1.25757	-1.57977	-1.5125	-1.55664	-1.78027	-1.42139	-1.40356	-0.870718	-0.883667	-0.962331	-1.02753	-1.44256	-1.47767	-0.788086	-0.806641	-1.07347	-1.0437	-1.05688	-1.04321	-1.28369	-1.60059	-1.58847	-1.2373	-1.44684	-1.48597	-1.52148	-1.71973	-1.50684	-1.46997	-1.65381	-1.50187	-1.62036	-1.38965	-1.51782	-1.77197	-1.71484	-1.23682	-1.63623	-1.45508	-1.59814	-1.34619	-1.2998	-1.4082	-1.57861	-1.26855	-1.39746	-1.21924	-1.62988	-1.52441	-1.52637	-1.49146	-1.48682	-1.77148	-1.50342	-1.00684	-1.36328	-1.61523	-1.72559	-1.78516	-1.67969	-1.64453	-1.59863	-0.825439	-0.788574	-1.98242	-1.90723	-0.692139	-1.625	-1.68994	-1.78711	-1.63671	-1.74561	-1.47363	0.635864	-1.47168	-1.95801	-1.53809	-1.93066	-1.77148	-1.81889	-1.68848	-1.59766	-1.68457	-1.43213	-1.854	1.77881	-0.9773	-1.82812	-1.73584	-1.71289	-1.45361	-1.83594	-1.64209	-1.72266	-1.39502	-1.2627	-1.88561	-0.951416	-1.55322	-1.95898	0.21991	-1.73828	-1.80029	-0.431519	-1.71387	-1.69385	-1.68262	-1.49902	-1.81982	-1.5918	-0.703125	-1.64941	-0.986816	-0.820557	-1.0791	-1.66748	-1.73828	-1.57617	-1.57118	-1.08301	-1.69873	-1.77393	-1.68359	-1.75684	-1.65527	-1.55762	-1.94629	-1.63428	-1.93359	-1.90527	-1.33008	-1.75586	-1.72559	-1.828	-1.70215	-1.49561	-1.67578	-1.81299	-1.70654	-1.85938	-1.33447	-1.46875	-1.47217	-1.51953	-1.48535	-1.24414	-1.36328	-1.31934	-1.33203	-1.33691	-1.18164	-1.35449
CD34_perc_98_25	CGGCGGCGCTTGCGGTTAGCAACTTCTGCTTTTCTCAGGAAACAGATGGCGTGATTTATGAGTTTAATTTATTTCTAACTTTTCTAACACGAACAGATGTTTCCTGTGAGATACGGGCTTGGGGGCCCCCGCGTGATTTATGGCT	CD34	98	-0.737305	-1.71509	-1.33594	-1.50586	-1.23486	-1.59326	-1.62207	-0.908447	-1.64624	-1.01118	-1.52197	-1.71768	-1.43994	-0.927002	-1.30859	-1.91211	-1.41406	-1.77002	-0.943604	-1.36035	2.05576	-1.89111	-1.81836	-0.963135	-1.57666	-1.68286	-1.57715	-1.45017	-1.62354	-1.66797	-1.43066	-1.77979	-1.57666	-1.68262	-1.53271	-1.45117	-1.58496	-1.4873	-1.51416	0.0233307	-0.619141	-0.822021	-1.70459	-1.52881	-1.69434	-1.47885	-1.62238	-0.644531	-1.47852	-1.68066	-0.927643	-1.29559	-1.47754	-1.74219	-1.78955	-1.67139	-1.66748	-1.55371	-0.824219	-0.942871	-1.0166	-0.797852	-1.08154	-0.899902	-1.07422	-0.623535	-1.54443	-0.703613	-1.67383	-1.59082	-1.7373	-1.70508	-1.66797	-1.73486	-1.16553	-0.671143	-1.6626	-1.44824	-1.57422	-1.35352	-1.73535	-1.40137	-1.44287	-0.683105	-1.58838	-1.65674	-1.5	-1.7085	-1.15918	-1.10156	-1.68408	-1.73389	-1.71973	-1.58447	-1.39551	-1.56152	-1.55371	-1.49023	-1.50879	-1.86035	-1.46582	-1.28228	-1.27155	-0.943726	-1.78613	-1.09641	-1.43513	-1.28174	-0.993193	-1.06702	-1.44856	-1.41061	-1.64355	-1.82031	-1.23633	-1.20166	-0.453909	-0.774902	-0.859113	-0.907103	-1.29303	-1.34557	-0.522949	-0.363037	-0.991945	-0.944336	-0.970581	-0.947632	-1.17285	-1.37402	-1.44461	-1.13379	-1.31999	-1.33789	-1.3916	-1.6792	-1.30566	-1.42749	-1.64795	-1.52042	-1.62354	-1.43555	-1.54614	-1.60938	-1.53613	-1.29736	-1.64844	-1.35645	-1.64502	-1.52246	-1.46289	-1.53223	-1.51025	-1.37646	-1.53174	-1.36279	-1.46777	-1.45752	-1.57178	-1.46509	-1.42627	-1.75586	-1.48535	-0.970947	-1.2998	-1.57129	-1.59082	-1.60645	-1.57031	-1.51172	-1.37988	-0.442627	-0.410156	-2.00977	-1.92383	-0.226807	-1.65869	-1.62012	-1.84277	-1.54454	-1.55713	-1.53027	0.869141	-1.45996	-2.06445	-1.56055	-1.94141	-1.79102	-1.70043	-1.70361	-1.61523	-1.74219	-1.40234	-1.78467	2.37988	-0.767716	-1.67432	-1.74121	-1.7334	-1.43408	-1.7373	-1.6748	-1.69238	-1.22461	-1.32178	-1.68806	-1.146	-1.64307	-2.00537	0.550781	-1.83545	-1.68994	-0.170166	-1.65137	-1.61963	-1.36621	-1.44727	-1.6416	-1.5708	-0.408936	-1.63428	-0.743164	-0.786621	-0.612183	-1.69946	-1.75586	-1.5752	-1.41916	-0.854492	-1.51318	-1.72119	-1.49316	-1.76978	-1.61621	-1.54932	-1.68164	-1.45752	-1.73535	-1.7041	-1.04785	-1.88428	-1.6377	-1.78082	-1.60449	-1.6084	-1.76465	-1.73828	-1.71777	-1.80273	-1.24316	-1.21729	-1.23633	-1.29688	-1.32031	-1.0459	-1.11328	-1.07812	-1.12305	-1.12207	-0.95459	-1.14062
CD34_perc_98_26	AAAGTTTGTTATCTTGAGGAAACATCTGTTCCTCTTTTCTTGCGGTTGAAAACGAACAAACCATAATTTATGGCTGTCAGACTTGCGGTTAGCACGGGAAGCCCCCCAGACCATAAATCATGCCTGCTCGACCGCAAAAGAGGAA	CD34	98	-0.664307	-1.53979	-1.0707	-1.3418	-1.28662	-1.46973	-1.43506	-0.583862	-1.37036	-0.733463	-1.26855	-1.51981	-1.354	-0.732422	-1.32324	-1.604	-1.17529	-1.4126	-0.598389	-0.990723	2.22441	-1.64355	-1.59375	-0.78418	-1.46631	-1.38452	-1.44238	-1.39799	-1.48389	-1.42285	-1.31836	-1.5166	-1.38818	-1.43555	-1.31982	-1.34326	-1.4458	-1.35889	-1.35352	0.275879	-0.476074	-0.59668	-1.48828	-1.30176	-1.4541	-1.28721	-1.44767	-0.324951	-1.34668	-1.41553	-0.937163	-1.1781	-1.12109	-1.4585	-1.63916	-1.354	-1.36621	-1.44678	-0.830078	-0.915039	-0.95459	-0.792236	-0.925293	-0.913818	-0.928467	-0.78833	-1.32373	-0.789307	-1.28711	-1.34521	-1.46191	-1.37646	-1.44189	-1.45801	-1.45801	-0.658691	-1.36572	-1.16797	-1.37549	-0.892578	-1.52783	-1.25293	-1.30811	-0.514893	-1.48291	-1.53711	-1.2876	-1.55127	-1.05469	-0.958008	-1.42969	-1.47217	-1.50977	-1.46094	-1.2666	-1.37402	-1.52344	-1.44629	-1.44336	-1.54834	-1.46191	-1.18776	-1.18849	-0.895994	-1.58984	-0.905296	-1.31476	-0.965332	-0.932552	-0.796143	-1.31699	-1.29834	-1.37598	-1.55762	-0.984985	-1.00586	-0.428688	-0.614502	-0.856894	-0.905882	-1.23963	-1.23755	-0.531738	-0.419189	-0.90847	-0.897583	-0.903442	-0.90625	-0.896973	-1.03906	-1.37609	-1.0332	-1.22159	-1.22171	-1.14746	-1.38818	-1.31152	-1.37305	-1.39941	-1.31009	-1.42407	-1.33643	-1.35864	-1.43311	-1.41748	-1.23779	-1.51123	-1.22949	-1.4751	-1.20801	-1.19336	-1.28857	-1.30811	-1.14893	-1.21631	-1.09912	-1.38086	-1.41602	-1.30615	-1.23657	-1.37793	-1.49902	-1.25244	-0.753418	-1.01611	-1.40234	-1.42969	-1.59473	-1.40527	-1.37305	-1.34863	-0.545288	-0.468018	-1.71094	-1.62695	-0.702393	-1.48535	-1.36475	-1.49023	-1.41645	-1.52393	-1.38281	1.1582	-1.38867	-1.70703	-1.42529	-1.7334	-1.63672	-1.42023	-1.48877	-1.36523	-1.49219	-1.19092	-1.52881	2.53223	-0.423969	-1.51318	-1.43262	-1.56738	-1.32617	-1.41699	-1.54736	-1.34668	-1.11279	-1.13525	-1.57383	-0.766846	-1.28491	-1.40576	0.796631	-1.521	-1.47705	0.0618744	-1.17285	-1.57568	-1.43311	-1.32471	-1.55664	-1.39893	-0.466553	-1.46826	-0.925293	-0.840332	-0.823975	-1.50854	-1.43652	-1.46875	-1.2847	-0.705078	-1.41016	-1.47705	-1.39453	-1.50513	-1.35547	-1.38379	-1.59766	-1.2688	-1.56152	-1.5957	-1.14355	-1.41748	-1.45996	-1.53511	-1.46973	-1.32373	-1.2998	-1.36768	-1.55322	-1.60059	-1.21338	-1.40283	-1.37744	-1.41309	-1.34766	-1.16113	-1.2793	-1.19434	-1.2666	-1.26758	-1.10156	-1.23242
CD34_perc_98_27	TTTTTGTGGTTGGGGGTCTCCAGGGTGACGGCGGCACAGCGTGTGTGTGTGTGTGTGTGCGTGCGGTACGTCTGGGCTTGTGGTCATAATCATAAATCATTAGGAAACATATGTTCCTATAGTTCCTTTTTTTTAAAAAAAAAAA	CD34	98	-1.23682	-1.61694	-1.60573	-1.58594	-1.07178	-1.38379	-1.64648	-1.51758	-1.6543	-1.43363	-1.64795	-1.81206	-1.49023	-1.7373	-1.42383	-1.93164	-1.58057	-1.81104	-1.43896	-1.91992	0.73724	-1.74512	-1.65234	-1.15479	-1.64697	-1.64038	-1.41406	-1.54699	-1.7207	-1.58008	-1.34863	-1.74902	-1.66357	-1.69727	-1.53857	-1.41699	-1.55225	-1.51562	-1.48682	-0.57959	-1.44434	-1.53027	-1.62695	-1.53369	-1.60156	-1.64636	-1.72994	-1.16016	-1.4502	-1.62207	-1.28864	-1.4809	-1.5083	-1.81982	-1.77051	-1.56201	-1.61768	-1.63184	-1.52051	-1.42188	-1.48242	-1.52832	-1.44238	-1.68701	-1.41797	-1.48633	-1.49365	-1.52197	-1.63867	-1.61719	-1.8623	-1.69287	-1.56006	-1.68945	-1.55957	-1.44531	-1.59229	-1.59766	-1.67578	-1.81836	-1.63477	-1.45605	-1.50635	-1.48096	-1.82031	-1.65674	-1.55225	-1.67236	-1.65723	-1.45215	-1.56982	-1.67676	-1.68164	-1.61523	-1.49756	-1.59521	-1.66699	-1.60938	-1.67383	-1.82715	-1.61768	-1.4691	-1.44526	-1.33138	-1.64355	-1.39598	-1.62746	-1.5498	-1.35828	-1.56287	-1.59794	-1.58625	-1.74805	-1.72559	-1.47998	-1.39111	-1.28582	-1.14014	-1.24829	-1.27664	-1.53688	-1.55828	-1.31738	-1.17139	-1.36002	-1.31445	-1.34497	-1.3186	-1.31348	-1.78125	-1.63915	-1.43066	-1.54015	-1.57709	-1.94141	-1.70264	-1.51172	-1.53418	-1.77393	-1.66589	-1.76636	-1.49854	-1.68042	-1.78564	-1.60205	-1.37695	-1.55029	-1.51758	-1.4585	-1.46143	-1.39844	-1.43457	-1.7002	-1.27148	-1.49902	-1.32324	-1.76758	-1.64209	-1.75293	-1.52344	-1.68359	-2.00391	-1.69189	-1.47656	-1.83643	-1.7627	-1.65137	-1.79688	-1.74219	-1.85254	-1.52246	-1.63525	-1.76855	-2.09766	-2.12305	-1.60742	-1.71582	-1.88086	-1.91797	-1.59219	-1.61719	-1.69727	-0.516968	-1.65625	-2.11914	-1.66699	-2.01562	-1.69141	-1.81824	-1.79248	-1.86914	-1.9375	-1.41943	-1.71094	0.831787	-1.306	-1.69043	-1.94775	-1.9248	-1.45508	-1.90137	-1.78369	-1.91309	-1.56152	-1.79102	-1.90578	-1.61719	-1.88281	-2.33398	-0.295349	-2.08008	-1.85889	-0.77124	-1.8291	-1.67139	-1.70459	-1.52393	-1.70459	-1.68555	-1.74609	-1.73828	-1.55664	-1.6665	-1.84912	-1.77026	-1.70801	-1.73047	-1.77524	-1.29492	-1.65234	-1.70752	-1.77344	-1.95532	-1.99609	-1.74756	-1.82227	-1.74316	-1.875	-1.79395	-1.1875	-1.92871	-1.82031	-1.93638	-1.78418	-1.79053	-1.96484	-1.87549	-1.81641	-1.78418	-1.26367	-1.3667	-1.40088	-1.28418	-1.42383	-1.08984	-1.15723	-1.18945	-1.12695	-1.19922	-1.16797	-1.1875
CD34_perc_98_28	AAAAAATAAAATTTTAAAAAGGGGAACTTGGAGACCATAAATCATAAATCTTACGGCCATATGTTTCCTGTCGAGGTTTCCGTGTGCGCTTAGCCACAAGACCACAACCATAAATCATAATTCTGCACAGGGGGCTGGGGGCCCC	CD34	98	-0.888916	-1.78735	-1.58783	-1.56445	-1.37012	-1.75391	-1.69629	-0.966309	-1.74121	-1.19629	-1.5752	-1.82703	-1.53564	-1.58594	-1.50586	-1.97314	-1.5249	-1.85205	-1.16748	-1.60254	1.86351	-1.87012	-1.81104	-1.11377	-1.75439	-1.71851	-1.64453	-1.65503	-1.84521	-1.81006	-1.43359	-1.92627	-1.6709	-1.73975	-1.55615	-1.51465	-1.61182	-1.56494	-1.59619	-0.180054	-0.727051	-0.914062	-1.81348	-1.59717	-1.84521	-1.63227	-1.75749	-0.577393	-1.53467	-1.82715	-1.19339	-1.52203	-1.60889	-1.89941	-1.89697	-1.77734	-1.80371	-1.74756	-1.41895	-1.43896	-1.46777	-1.48145	-1.521	-1.67139	-1.4541	-1.48486	-1.61328	-1.42041	-1.7417	-1.78516	-1.90723	-1.8501	-1.71191	-1.80469	-1.50635	-1.26074	-1.71777	-1.6333	-1.69482	-1.61328	-1.82275	-1.45898	-1.521	-0.624512	-1.88965	-1.75732	-1.63184	-1.7793	-1.57324	-1.28516	-1.67578	-1.84131	-1.82324	-1.69775	-1.49414	-1.70947	-1.75195	-1.72559	-1.72656	-2.01025	-1.6875	-1.52617	-1.50677	-1.18157	-1.9043	-1.34147	-1.57432	-1.56592	-1.24145	-1.34802	-1.59644	-1.53975	-1.69336	-1.84277	-1.47974	-1.41968	-0.775039	-0.854004	-1.08969	-1.13849	-1.43204	-1.47353	-0.864746	-0.680664	-1.20478	-1.1604	-1.19678	-1.16821	-1.38135	-1.7627	-1.62362	-1.22949	-1.44782	-1.49215	-1.75	-1.82471	-1.47949	-1.58276	-1.84277	-1.67481	-1.76099	-1.52588	-1.6792	-1.8999	-1.68994	-1.37939	-1.66553	-1.42578	-1.6333	-1.479	-1.38623	-1.51807	-1.63721	-1.31396	-1.52246	-1.30273	-1.66211	-1.72168	-1.74854	-1.56519	-1.69531	-1.9248	-1.6543	-1.26562	-1.59961	-1.66504	-1.71875	-1.9834	-1.68652	-1.71973	-1.62598	-0.823486	-0.797852	-2.18164	-2.12305	-0.74292	-1.68359	-1.81689	-1.90479	-1.76598	-1.82275	-1.64795	0.645264	-1.74707	-2.05664	-1.69971	-2.08594	-1.80762	-1.93898	-1.82227	-1.69238	-1.82715	-1.50732	-1.90625	2.13672	-0.967212	-1.81738	-1.87109	-1.84668	-1.5332	-1.88672	-1.78613	-1.82324	-1.41455	-1.53809	-1.95004	-1.38525	-1.8208	-2.05957	0.408936	-1.95557	-1.84766	-0.308594	-1.7334	-1.79785	-1.80518	-1.55225	-1.9917	-1.66992	-0.832031	-1.76123	-0.924561	-0.980225	-1.10083	-1.8147	-1.81348	-1.69141	-1.65529	-1.05957	-1.80322	-1.87695	-1.7793	-1.92847	-1.90039	-1.69629	-2.05469	-1.73047	-2.02148	-1.9668	-1.30664	-1.88135	-1.81543	-1.92954	-1.79883	-1.72607	-1.9668	-1.896	-1.80957	-1.9502	-1.34277	-1.56885	-1.56836	-1.58105	-1.56055	-1.26465	-1.31348	-1.30469	-1.27832	-1.31348	-1.17383	-1.39844
CD34_perc_98_29	TTTTTAGCCTGATTTATGGGCTATAAATCAGACTCGAGACTTCTGCTTTTTTTGAAAAACCCCAAAGCCTAATCTTGAGGACGCACCTGCGTCCGCAACGCTCGCACGACCGACATAATGATTTATGGGCCTTGGGGTAAGGGGG	CD34	98	-1.07373	-1.60376	-1.62102	-1.41504	-1.11426	-1.60254	-1.62451	-1.25537	-1.61938	-0.970564	-1.51123	-1.68058	-1.44189	-1.61963	-1.30566	-1.89941	-1.46289	-1.7002	-1.33594	-1.70312	0.812469	-1.76123	-1.69727	-1.41162	-1.59912	-1.64331	-1.54346	-1.56776	-1.71631	-1.67822	-1.41602	-1.73193	-1.54102	-1.66406	-1.52295	-1.46777	-1.54053	-1.51172	-1.61133	-0.561035	-1.14648	-1.2998	-1.78857	-1.57861	-1.76025	-1.5843	-1.7691	-1.15479	-1.53174	-1.79199	-1.18249	-1.57428	-1.54541	-1.85303	-1.7749	-1.68652	-1.7251	-1.69336	-1.45508	-1.5127	-1.50684	-1.54346	-1.58447	-1.68066	-1.55078	-1.56396	-1.59863	-1.48584	-1.71924	-1.72266	-1.83789	-1.73779	-1.61328	-1.73145	-1.35596	-1.3833	-1.67334	-1.56348	-1.56934	-1.59961	-1.62305	-1.39209	-1.45312	-1.50098	-1.77051	-1.59961	-1.52832	-1.59131	-1.53223	-1.35547	-1.64453	-1.75146	-1.68457	-1.6123	-1.58105	-1.61865	-1.59473	-1.55469	-1.6123	-1.82959	-1.62109	-1.57977	-1.55799	-1.2536	-1.65625	-1.35237	-1.5813	-1.52148	-1.27833	-1.37488	-1.61777	-1.54933	-1.7832	-1.79102	-1.45215	-1.37378	-0.921162	-1.12671	-1.17427	-1.21796	-1.58405	-1.60937	-1.27148	-0.843018	-1.25848	-1.23901	-1.2334	-1.25098	-1.4375	-1.65625	-1.57427	-1.45801	-1.58144	-1.63274	-1.68164	-1.69775	-1.57617	-1.50439	-1.7583	-1.55738	-1.75562	-1.5	-1.65308	-1.78906	-1.57129	-1.39258	-1.70557	-1.55762	-1.71094	-1.61963	-1.58984	-1.65625	-1.61719	-1.48389	-1.64697	-1.51416	-1.59863	-1.75879	-1.68799	-1.59619	-1.72656	-1.85547	-1.69189	-1.08447	-1.3667	-1.68066	-1.6084	-1.66602	-1.68457	-1.72559	-1.36621	-1.0271	-1.01562	-2.15039	-2.07031	-1.08398	-1.60107	-1.87842	-1.89209	-1.5545	-1.45703	-1.70605	-0.30835	-1.75098	-2.00586	-1.64697	-1.99414	-1.79297	-1.80685	-1.72949	-1.78027	-1.85938	-1.36279	-1.71533	1.00488	-1.10292	-1.60742	-1.78809	-1.78418	-1.46191	-1.6416	-1.7959	-1.81055	-1.42334	-1.53271	-1.88528	-1.1748	-1.84131	-1.85205	-0.243652	-1.90039	-1.81982	-0.737793	-1.7002	-1.7085	-1.54541	-1.55029	-1.7793	-1.56982	-1.46484	-1.70654	-0.970459	-1.5752	-1.12817	-1.80151	-1.75488	-1.72363	-1.59713	-1.27832	-1.54834	-1.73145	-1.52441	-1.90674	-1.69336	-1.771	-1.73535	-1.60498	-1.77148	-1.69434	-1.16699	-1.91064	-1.8584	-1.92141	-1.82227	-1.73535	-1.94238	-1.72217	-1.77539	-1.93555	-1.31982	-1.31689	-1.34717	-1.32227	-1.3584	-1.1582	-1.21777	-1.2793	-1.2793	-1.2998	-1.23535	-1.23242
CD34_perc_98_30	CGTTGCGGTTTCCTTCCCCAAAACGCGCGGCTGGTGCCCGCCATAAATCTTGCCATAAATCATTCGGGTTTTGTAAAAACGGGAACTCAAGCCCACCAAGCATGTGCATCCTGGAGATAAGGCTTGGGTTTGAGGAAGCATAAAT	CD34	98	-1.52686	-1.79932	-1.90578	-1.55078	-1.18701	-1.83203	-1.74951	-1.63721	-1.71606	-1.20088	-1.67773	-1.89179	-1.56689	-1.93506	-1.31836	-2.10547	-1.62549	-1.99756	-1.60889	-2.02148	0.857782	-1.91309	-1.84033	-1.52588	-1.63867	-1.80298	-1.60303	-1.71356	-1.81641	-1.87988	-1.51465	-1.87305	-1.7002	-1.75391	-1.64307	-1.53271	-1.66162	-1.61768	-1.77734	-0.275879	-1.53223	-1.7124	-1.93115	-1.6665	-1.90527	-1.83619	-1.96935	-1.18848	-1.5918	-1.89453	-1.47994	-1.78485	-1.73633	-2.04443	-1.90283	-1.83057	-1.88818	-1.8584	-1.54688	-1.6333	-1.59961	-1.73926	-1.7373	-1.96484	-1.68555	-1.76562	-1.77295	-1.65967	-2.05615	-1.93018	-2.12891	-1.97949	-1.78467	-1.96143	-1.70557	-1.55713	-1.85693	-1.81885	-1.75195	-2.04297	-1.80762	-1.49902	-1.59033	-1.49072	-1.87598	-1.68506	-1.67773	-1.73047	-1.91211	-1.70117	-1.72217	-2.04346	-1.83887	-1.80518	-1.75098	-1.80371	-1.65039	-1.65918	-1.7002	-2.01904	-1.73926	-1.81869	-1.77931	-1.5977	-1.83984	-1.61305	-1.82712	-1.8374	-1.65444	-1.69019	-1.90759	-1.78656	-1.9834	-1.98926	-1.74194	-1.62891	-1.37759	-1.19702	-1.49555	-1.53	-1.81371	-1.84409	-1.57129	-1.31396	-1.63306	-1.57642	-1.60083	-1.57886	-1.63916	-2.11328	-1.66808	-1.62988	-1.83416	-1.89472	-2.01953	-1.82471	-1.81348	-1.70532	-1.87695	-1.78444	-1.88037	-1.65869	-1.82397	-1.86377	-1.80908	-1.52637	-1.83105	-1.79004	-1.80029	-1.79541	-1.73096	-1.79443	-1.74805	-1.59033	-1.82812	-1.67627	-1.77051	-1.93115	-1.87939	-1.78735	-1.86816	-2.16406	-1.83154	-1.47461	-1.66895	-1.90918	-1.86816	-1.71191	-1.8916	-1.94043	-1.57227	-1.71826	-1.79492	-2.34766	-2.32031	-1.66748	-1.76709	-2.04492	-2.01074	-1.81245	-1.60986	-1.86719	-0.0881958	-1.75195	-2.30469	-1.81836	-2.11719	-2.03125	-2.15117	-1.92871	-1.91895	-2.01562	-1.49609	-1.95752	0.96582	-1.20739	-1.87744	-2.03125	-1.88965	-1.55566	-1.97363	-1.87891	-1.90234	-1.61084	-1.75244	-2.16809	-1.55957	-2.17896	-2.29395	-0.118774	-2.07324	-2.09814	-0.748779	-2.12109	-1.95557	-1.77686	-1.73926	-2.07129	-1.73926	-1.8125	-1.88135	-1.71729	-1.66064	-1.89844	-1.9873	-1.97168	-1.91211	-1.74553	-1.41895	-1.77734	-1.92969	-1.74219	-2.20459	-1.83984	-2.03223	-1.98438	-1.89111	-2.00781	-1.90918	-1.13086	-2.11914	-2.17578	-2.26312	-2.04883	-2.05078	-2.42383	-2.12891	-2.1377	-2.22852	-1.3335	-1.31982	-1.38037	-1.34082	-1.34473	-1.23438	-1.19141	-1.31543	-1.29004	-1.35059	-1.28809	-1.25391
CD34_perc_98_31	AAAAAGAGGAACTTAGCCCGGAAACCATAACTCAAAATGATTTATAGCTCTTGACGGAAGCTGGGGTTCCGGGGGGCCCCCAGACTTGTGGCTGGCATCCGGAACCCGCAACCAACCAGATGTTCCGTTTCCCCTGATAAGAAAA	CD34	98	-0.916016	-1.75146	-1.64836	-1.58008	-1.1748	-1.75195	-1.7373	-1.08936	-1.7561	-1.33834	-1.69336	-1.84558	-1.57373	-1.81543	-1.34766	-2.12451	-1.64453	-2.03418	-0.998779	-1.69824	1.40662	-1.99072	-1.89062	-1.10498	-1.74072	-1.8667	-1.64307	-1.77637	-1.85889	-1.92822	-1.56055	-1.87354	-1.76318	-1.83984	-1.66162	-1.52881	-1.70801	-1.64014	-1.73389	-0.0343933	-0.908691	-1.04053	-1.8877	-1.66602	-1.82666	-1.7433	-1.83473	-0.736816	-1.59521	-1.80713	-1.37027	-1.61176	-1.72754	-2.04053	-1.96533	-1.89111	-1.92285	-1.84863	-1.45117	-1.604	-1.57812	-1.62988	-1.74951	-1.84229	-1.7041	-1.57031	-1.80469	-1.49902	-2.01367	-1.83447	-2.0625	-1.92676	-1.79443	-1.97559	-1.80322	-1.40137	-1.80469	-1.7373	-1.74463	-1.80078	-1.89062	-1.51904	-1.60547	-1.21729	-1.96191	-1.74463	-1.6582	-1.81836	-1.56445	-1.58496	-1.78174	-1.99316	-1.85547	-1.75635	-1.66895	-1.76758	-1.68457	-1.68262	-1.71191	-2.01074	-1.70068	-1.62051	-1.59268	-1.45581	-1.80566	-1.36327	-1.70815	-1.58789	-1.50289	-1.323	-1.75731	-1.66799	-1.89648	-1.95508	-1.52148	-1.39111	-0.829875	-0.925537	-1.34929	-1.38228	-1.6198	-1.65717	-1.05273	-0.722656	-1.48987	-1.42993	-1.45386	-1.42529	-1.38574	-1.77148	-1.5961	-1.41309	-1.64985	-1.69132	-1.76074	-1.84375	-1.58691	-1.6521	-1.86621	-1.84204	-1.84399	-1.61768	-1.81152	-1.87109	-1.75342	-1.49268	-1.77295	-1.61426	-1.7666	-1.76807	-1.68896	-1.74951	-1.7832	-1.56689	-1.80176	-1.6084	-1.65527	-1.85303	-1.82129	-1.70996	-1.77393	-1.94434	-1.77686	-1.54199	-1.75342	-1.74512	-1.77246	-1.7832	-1.70605	-1.73047	-1.59961	-0.883545	-0.942871	-2.31641	-2.27344	-1.09961	-1.7373	-1.95117	-1.99414	-1.80561	-1.68311	-1.67822	0.424927	-1.67383	-2.23242	-1.76367	-2.10547	-1.95996	-2.09422	-1.88867	-1.67188	-1.79492	-1.50781	-1.90674	1.61865	-0.983972	-1.83545	-1.98438	-1.73242	-1.49609	-1.90625	-1.83887	-1.86914	-1.43359	-1.62354	-2.06558	-1.76318	-2.02637	-2.21094	0.342407	-2.05859	-1.98633	-0.392578	-1.93359	-1.88965	-1.67432	-1.65283	-2.08594	-1.71973	-1.25684	-1.77881	-0.856934	-1.32959	-1.06909	-1.93408	-1.87988	-1.7666	-1.72321	-1.04199	-1.72949	-1.89844	-1.66602	-2.09009	-1.86719	-1.89062	-1.98242	-1.78516	-1.99609	-1.89941	-0.986816	-2.05469	-1.96484	-2.07339	-1.84473	-1.9541	-2.16016	-2.0957	-1.97021	-2	-1.28662	-1.36768	-1.39453	-1.3584	-1.3418	-1.19531	-1.13867	-1.22168	-1.20215	-1.24902	-1.10059	-1.17285
CD34_perc_98_32	AAAAAAAAATTCTTATCATTCAGGAAACAGATGGCGTGCGTTAATATTTCCGACTTAACCATGATTTATGGGTTTCTGCAGCTTGCGGGTACGCTCGGCAAACTTCCCCTTTTCAGGAAGCCCCCCGAAACCACAACCACACCGC	CD34	98	-0.816821	-1.6297	-1.30494	-1.48678	-1.17645	-1.42317	-1.56576	-0.925847	-1.55234	-0.984706	-1.49396	-1.75263	-1.45702	-1.08784	-1.28373	-1.83538	-1.45274	-1.73163	-0.827758	-1.36565	1.64544	-1.75631	-1.65371	-0.923145	-1.60099	-1.58769	-1.43241	-1.34961	-1.68389	-1.64537	-1.44836	-1.74108	-1.50573	-1.69188	-1.46552	-1.37689	-1.55188	-1.48426	-1.52419	0.130433	-0.77289	-0.945059	-1.66267	-1.46964	-1.56211	-1.38924	-1.50773	-0.577178	-1.45504	-1.53976	-1.1326	-1.2965	-1.4635	-1.72382	-1.74627	-1.58579	-1.62025	-1.64404	-0.97814	-0.926649	-0.993902	-0.929276	-0.96941	-1.09546	-0.946076	-0.895738	-1.54493	-0.958178	-1.65519	-1.52841	-1.73801	-1.64073	-1.54262	-1.66519	-1.41841	-0.901075	-1.58761	-1.50934	-1.56033	-1.23129	-1.65954	-1.38996	-1.45584	-0.868769	-1.74832	-1.58158	-1.37737	-1.68386	-1.25377	-1.22928	-1.58149	-1.7551	-1.69019	-1.62696	-1.47179	-1.56558	-1.47511	-1.45531	-1.48029	-1.76878	-1.55448	-1.29239	-1.27929	-1.14462	-1.63953	-1.05543	-1.4307	-1.19797	-1.19078	-1.06125	-1.39639	-1.40278	-1.64508	-1.74283	-1.14201	-1.08924	-0.583943	-0.853634	-1.06727	-1.09406	-1.33287	-1.35746	-0.659796	-0.51697	-1.18549	-1.135	-1.17268	-1.12994	-1.08736	-1.33115	-1.46921	-1.14708	-1.35549	-1.35462	-1.42129	-1.62078	-1.32729	-1.48917	-1.68742	-1.4496	-1.63914	-1.47841	-1.62994	-1.66121	-1.46205	-1.37178	-1.60708	-1.34507	-1.58246	-1.5323	-1.48024	-1.50953	-1.60101	-1.35472	-1.54311	-1.38286	-1.46319	-1.63833	-1.63001	-1.49801	-1.61932	-1.72508	-1.55418	-1.1513	-1.37708	-1.53999	-1.48776	-1.58935	-1.48833	-1.53407	-1.34437	-0.81317	-0.832078	-2.02087	-2.01045	-0.912845	-1.6111	-1.68005	-1.78596	-1.51485	-1.59813	-1.55467	0.665459	-1.335	-1.8545	-1.58005	-1.92187	-1.59322	-1.69839	-1.69055	-1.52087	-1.6557	-1.38051	-1.69968	1.81772	-0.65932	-1.63491	-1.7311	-1.58497	-1.40775	-1.62009	-1.6998	-1.70424	-1.30682	-1.50195	-1.69535	-1.41517	-1.80489	-1.89647	0.474489	-1.88215	-1.72252	-0.169758	-1.62168	-1.66927	-1.49246	-1.47691	-1.72135	-1.57943	-1.0653	-1.66097	-0.968727	-1.06975	-1.02428	-1.71413	-1.67391	-1.5181	-1.51387	-0.975556	-1.5316	-1.68863	-1.52641	-1.83137	-1.7128	-1.68959	-1.75073	-1.53255	-1.78956	-1.71788	-1.08374	-1.8297	-1.61565	-1.7497	-1.54448	-1.71311	-1.86348	-1.79202	-1.73555	-1.76138	-1.22844	-1.31127	-1.35624	-1.29611	-1.40528	-1.11245	-1.13197	-1.13974	-1.13034	-1.16672	-1.02554	-1.12434
CD34_perc_98_33	ACGCACCATCTGGTTCCTCAATTTCGATGATTTATGGCTTTGCGCGACTCGCGCTTGGGGGTTTGCGGGTTCCCCCCTAACTCAGGCGCCAGCTGCTTCCTGAAGATAAAGTTTGTGCGGTACCATAAATCAACTTTATTACACT	CD34	98	-1.20915	-1.55967	-1.43283	-1.3755	-0.992084	-1.39846	-1.59363	-1.3878	-1.55719	-0.775655	-1.45741	-1.61779	-1.27194	-1.13077	-1.15486	-1.84109	-1.37313	-1.65191	-1.22719	-1.51651	2.0228	-1.75212	-1.71552	-1.2201	-1.56616	-1.55543	-1.34796	-1.31575	-1.53315	-1.45333	-1.3004	-1.59321	-1.40274	-1.55211	-1.43389	-1.43109	-1.47194	-1.3528	-1.44602	0.076639	-1.33573	-1.49911	-1.70058	-1.53821	-1.67606	-1.30619	-1.55788	-1.00728	-1.48757	-1.68103	-0.717993	-1.30115	-1.394	-1.7618	-1.70948	-1.5391	-1.59813	-1.51328	-1.06763	-1.1479	-1.1792	-1.06848	-1.22886	-1.2289	-1.22366	-1.0299	-1.46087	-0.97423	-1.60432	-1.61979	-1.80493	-1.6728	-1.58868	-1.72882	-0.820111	-0.953642	-1.64404	-1.29988	-1.53521	-1.4649	-1.53855	-1.36122	-1.41644	-1.04807	-1.59514	-1.56771	-1.38279	-1.57394	-1.40539	-0.886614	-1.57565	-1.65518	-1.60015	-1.56103	-1.29185	-1.35742	-1.46609	-1.38167	-1.44064	-1.76744	-1.4964	-1.28991	-1.28343	-0.74059	-1.47745	-1.20348	-1.22627	-1.3956	-0.782012	-1.2087	-1.31865	-1.19988	-1.66448	-1.74557	-1.33215	-1.25548	-0.94685	-0.836606	-0.654394	-0.705361	-1.31937	-1.34577	-0.858866	-0.884848	-0.758155	-0.728412	-0.739213	-0.750697	-1.30682	-1.47164	-1.40512	-1.22126	-1.31024	-1.37183	-1.40929	-1.60313	-1.28819	-1.36924	-1.63031	-1.2208	-1.62721	-1.32177	-1.46583	-1.58147	-1.38022	-1.16205	-1.66997	-1.33173	-1.63234	-1.33604	-1.33275	-1.45118	-1.55187	-1.26321	-1.3703	-1.21333	-1.47342	-1.61605	-1.54547	-1.43705	-1.5747	-1.59247	-1.58897	-0.711664	-1.06121	-1.56712	-1.54352	-1.48339	-1.63461	-1.58506	-1.12708	-1.33577	-1.37418	-2.01376	-1.96368	-1.32205	-1.5974	-1.71548	-1.83719	-1.32907	-1.32496	-1.60466	0.318648	-1.46484	-1.95393	-1.50768	-1.88687	-1.71479	-1.58029	-1.5982	-1.72991	-1.80049	-1.29711	-1.69244	2.27675	-0.647261	-1.54908	-1.71668	-1.7446	-1.33865	-1.50124	-1.69166	-1.69788	-1.11143	-1.27765	-1.6908	-0.560138	-1.63799	-1.77982	0.459258	-1.80376	-1.701	-0.221966	-1.58062	-1.60148	-1.33241	-1.42968	-1.5606	-1.53338	-1.57893	-1.57644	-1.46773	-1.01567	-1.48722	-1.7329	-1.69148	-1.62863	-1.40679	-1.02618	-1.37708	-1.52598	-1.25245	-1.77669	-1.44591	-1.56533	-1.55478	-1.39672	-1.6043	-1.55369	-0.947884	-1.88779	-1.63214	-1.7236	-1.60506	-1.67212	-1.78861	-1.67472	-1.71941	-1.78516	-1.19194	-1.10501	-1.14555	-1.1263	-1.20646	-0.813851	-0.970968	-0.988075	-1.03809	-1.03583	-0.969652	-0.98302
CD34_perc_98_34	GGGAACTGGGGGCCCCCCAGGCCCCTCAGCCACGACCATGTGTTTCCTCTGTTGGTTTGTGGCTAAGCTATAAATCTTATATCTGAGGAAACAGATGTTCCCTGCGGTTACGGCACGATAGTGATAAATCATTTTTATTTTTTTT	CD34	98	-0.871692	-1.67839	-1.32107	-1.53168	-1.23304	-1.49973	-1.56999	-1.08633	-1.67908	-1.01414	-1.53672	-1.74231	-1.46103	-1.22135	-1.39053	-1.90911	-1.44088	-1.81032	-0.640922	-1.37233	1.92609	-1.89415	-1.7724	-1.16351	-1.65825	-1.64873	-1.59123	-1.59447	-1.72722	-1.74996	-1.43501	-1.81137	-1.57549	-1.70873	-1.48695	-1.47257	-1.60728	-1.49214	-1.52728	0.331228	-0.89186	-1.01925	-1.64954	-1.46992	-1.69937	-1.57349	-1.69867	-0.848032	-1.51137	-1.61319	-1.12445	-1.47473	-1.43009	-1.7629	-1.8098	-1.6222	-1.64453	-1.64957	-1.05663	-1.04796	-1.11455	-1.05074	-1.09753	-1.256	-1.07503	-1.06138	-1.55868	-1.05895	-1.70576	-1.62232	-1.79584	-1.73463	-1.60725	-1.7665	-1.37598	-0.974066	-1.58112	-1.43862	-1.62919	-1.54973	-1.75523	-1.4053	-1.46149	-0.677003	-1.66478	-1.66441	-1.60793	-1.73769	-1.30675	-1.22656	-1.57474	-1.74503	-1.70346	-1.59359	-1.41758	-1.54081	-1.66244	-1.60942	-1.62854	-1.82741	-1.50576	-1.44993	-1.4377	-1.12714	-1.86417	-1.19896	-1.55434	-1.29517	-1.17175	-1.21365	-1.55646	-1.52491	-1.58495	-1.72826	-1.2525	-1.20768	-0.87981	-1.07708	-1.04502	-1.08833	-1.43016	-1.46249	-0.891446	-0.788233	-1.16339	-1.11409	-1.1436	-1.1177	-1.087	-1.39299	-1.58096	-1.27276	-1.43616	-1.49195	-1.48517	-1.76155	-1.46326	-1.47623	-1.6525	-1.58565	-1.62316	-1.45005	-1.61461	-1.78966	-1.66002	-1.3183	-1.65505	-1.4189	-1.59213	-1.44836	-1.38539	-1.50478	-1.60704	-1.31107	-1.48914	-1.30239	-1.57196	-1.50549	-1.59631	-1.49176	-1.49216	-1.81239	-1.48567	-1.21931	-1.54797	-1.63085	-1.65134	-1.8553	-1.66391	-1.61142	-1.52297	-0.928064	-0.988058	-2.08225	-2.00602	-0.911224	-1.63688	-1.4394	-1.76163	-1.62953	-1.7094	-1.53816	0.486509	-1.67175	-2.15195	-1.60114	-1.99185	-1.83983	-1.77349	-1.67052	-1.73548	-1.84739	-1.3785	-1.74021	2.13869	-0.613533	-1.66581	-1.77049	-1.8914	-1.38038	-1.70312	-1.7016	-1.65506	-1.35997	-1.32017	-1.86762	-1.23833	-1.7171	-2.00841	0.59409	-1.87371	-1.70976	-0.0808084	-1.63987	-1.65006	-1.69332	-1.43046	-1.91115	-1.5182	-0.749804	-1.66276	-1.19162	-1.00731	-1.24015	-1.72892	-1.68967	-1.71272	-1.60291	-1.35948	-1.6173	-1.81656	-1.62038	-1.84668	-1.78489	-1.58178	-1.9109	-1.60737	-1.88596	-1.8212	-1.27195	-1.81749	-1.76155	-1.89111	-1.68099	-1.60451	-1.81207	-1.81753	-1.70039	-1.88049	-1.24544	-1.3955	-1.39018	-1.40449	-1.46227	-1.1661	-1.23687	-1.23106	-1.23861	-1.27238	-1.1503	-1.28061
CD34_perc_98_35	ACTTCTGCTTTTTATTCTAGCTATAAATCATTCATAAATCATCAGGAAACAGCTGTTCCTTGAGATAGCGGTTTCTGCGCGCCACGGGCTTGGGGGCCCCGACACCATGATTTATAGTCGAGAGGAACCTGTGGCTTCCCCTGCC	CD34	98	-1.14397	-1.58743	-1.58424	-1.43228	-1.13207	-1.50056	-1.60094	-1.33472	-1.6302	-0.80564	-1.53965	-1.60991	-1.44465	-1.22034	-1.31266	-1.85386	-1.43753	-1.71775	-1.31042	-1.6407	1.58823	-1.77906	-1.80497	-1.37066	-1.65798	-1.64127	-1.4407	-1.56413	-1.72442	-1.70474	-1.38721	-1.70522	-1.45981	-1.63459	-1.50852	-1.46715	-1.56566	-1.51505	-1.58404	-0.0451523	-1.2421	-1.39997	-1.78506	-1.58756	-1.73469	-1.40285	-1.66026	-1.10778	-1.5263	-1.74995	-1.06288	-1.48641	-1.47805	-1.83644	-1.74622	-1.63688	-1.67623	-1.69771	-1.10194	-1.29955	-1.2921	-1.18925	-1.42487	-1.34706	-1.41254	-1.13669	-1.60403	-1.09667	-1.74798	-1.69681	-1.8547	-1.73217	-1.64763	-1.77289	-1.28081	-1.01277	-1.70848	-1.54189	-1.60234	-1.68563	-1.63493	-1.38937	-1.43672	-1.23799	-1.63758	-1.63429	-1.44126	-1.65879	-1.54208	-1.28608	-1.6627	-1.75849	-1.69484	-1.59771	-1.5212	-1.60045	-1.63375	-1.58033	-1.62357	-1.82358	-1.46531	-1.48208	-1.46489	-1.13148	-1.58339	-1.38029	-1.44423	-1.54892	-1.15951	-1.37541	-1.53116	-1.40894	-1.73497	-1.75649	-1.4887	-1.42879	-1.03292	-1.04871	-1.03713	-1.08633	-1.50527	-1.53657	-1.05767	-0.961832	-1.15111	-1.11426	-1.12057	-1.13176	-1.42536	-1.64112	-1.52545	-1.39452	-1.49245	-1.53396	-1.64776	-1.68324	-1.51213	-1.49306	-1.66814	-1.52044	-1.71624	-1.46566	-1.55089	-1.70196	-1.56719	-1.34053	-1.65098	-1.48915	-1.65167	-1.50511	-1.45547	-1.56109	-1.59276	-1.39521	-1.56355	-1.39847	-1.60836	-1.50637	-1.55239	-1.50775	-1.45497	-1.65419	-1.64111	-0.998959	-1.33483	-1.60134	-1.63156	-1.70303	-1.68195	-1.62952	-1.38042	-1.15532	-1.15478	-1.98185	-1.91792	-1.19636	-1.58742	-1.51415	-1.80671	-1.53044	-1.49391	-1.55993	0.185145	-1.71018	-1.99994	-1.59267	-1.88099	-1.79528	-1.74048	-1.70561	-1.78191	-1.81914	-1.32832	-1.68089	1.89336	-0.73783	-1.60514	-1.72795	-1.82019	-1.38504	-1.57181	-1.68744	-1.72378	-1.2868	-1.31662	-1.83785	-1.05354	-1.59273	-1.77893	0.30986	-1.83082	-1.73242	-0.299267	-1.614	-1.67618	-1.54178	-1.4833	-1.72283	-1.51995	-1.34514	-1.52769	-1.17097	-1.18003	-1.29225	-1.69791	-1.71586	-1.66346	-1.49066	-1.13403	-1.55759	-1.62086	-1.44793	-1.76331	-1.60888	-1.61528	-1.70504	-1.51125	-1.71407	-1.67662	-1.01403	-1.78175	-1.70111	-1.77428	-1.65754	-1.57607	-1.73495	-1.71895	-1.64562	-1.73927	-1.22467	-1.27443	-1.26944	-1.27303	-1.26695	-1.07874	-1.13637	-1.19639	-1.21355	-1.21926	-1.14052	-1.10842
CD34_perc_98_36	TTTTTTTTAACCTCGGCAGGAAACATATGGTCGTAGAGATAATTTATAGCTTTCTCTCGAACACCACCTGTTTCCTGAGTGTGAGCTGGGGGTCTCCGCGGCCACCGCGGTAGCGAGTTCCCCTTTTTTATGACAGCCATAAATC	CD34	98	-1.3231	-1.86462	-1.85369	-1.59496	-1.23745	-1.80694	-1.75118	-1.48632	-1.7972	-1.45724	-1.68795	-1.95188	-1.60653	-1.58879	-1.46121	-2.17068	-1.62094	-1.98729	-1.39675	-2.03687	1.11532	-2.01142	-1.94865	-1.45794	-1.81867	-1.86851	-1.69789	-1.75217	-1.87978	-1.99877	-1.52731	-1.93499	-1.84796	-1.90195	-1.71012	-1.59598	-1.72309	-1.67792	-1.85724	-0.403126	-1.37067	-1.60459	-2.0041	-1.72501	-2.00601	-1.78729	-1.89685	-1.24065	-1.62327	-2.0096	-1.37336	-1.68195	-1.82027	-2.11457	-2.03757	-1.93532	-1.98922	-1.91693	-1.34336	-1.30566	-1.33517	-1.36668	-1.41275	-1.58756	-1.30777	-1.31285	-1.8332	-1.38664	-2.05682	-1.93812	-2.09061	-2.0316	-1.81133	-2.02161	-1.5429	-1.20284	-1.87113	-1.86482	-1.7158	-1.97825	-1.94221	-1.55913	-1.63101	-1.52391	-1.93545	-1.806	-1.72736	-1.82733	-1.86545	-1.55672	-1.84773	-2.01875	-1.88691	-1.81818	-1.72311	-1.85898	-1.72643	-1.7321	-1.73033	-2.1165	-1.74795	-1.67913	-1.64322	-1.42748	-1.98705	-1.60226	-1.77182	-1.82464	-1.48428	-1.53883	-1.84645	-1.73407	-1.92231	-1.99504	-1.7218	-1.62115	-1.22006	-1.27679	-1.32715	-1.37563	-1.7034	-1.74802	-1.24952	-1.15136	-1.46449	-1.41742	-1.44077	-1.41468	-1.59773	-2.06961	-1.73973	-1.52874	-1.73573	-1.81759	-2.02227	-1.90361	-1.75549	-1.71618	-1.93907	-1.80083	-1.93196	-1.64136	-1.83086	-1.84316	-1.8181	-1.51311	-1.84999	-1.69711	-1.87703	-1.84593	-1.76231	-1.8368	-1.81779	-1.61303	-1.90349	-1.6638	-1.91754	-1.8339	-1.9596	-1.77122	-1.83753	-2.22886	-1.86693	-1.42799	-1.76143	-1.89215	-1.92306	-1.9143	-1.92757	-1.98779	-1.64721	-1.46178	-1.51313	-2.36612	-2.3495	-1.52895	-1.79734	-1.991	-2.055	-1.83142	-1.69904	-1.81525	-0.0109141	-2.00189	-2.50013	-1.85457	-2.20234	-2.07539	-2.18173	-2.00347	-2.03833	-2.12675	-1.46876	-1.95523	1.25117	-1.39315	-1.94983	-2.04051	-2.09867	-1.66885	-2.11977	-1.92023	-2.12585	-1.65751	-1.74381	-2.19128	-1.42968	-2.1247	-2.42985	-0.282714	-2.16613	-2.07003	-0.893689	-2.12406	-1.96321	-1.86948	-1.72524	-1.99441	-1.75779	-1.58943	-1.91496	-1.54432	-1.6348	-1.65139	-1.97052	-2.02953	-1.97055	-1.80431	-1.56039	-1.85146	-2.03309	-1.84564	-2.14517	-1.93408	-2.00408	-2.10002	-1.92663	-2.11543	-2.04204	-1.26725	-2.11987	-2.03201	-2.15587	-1.92896	-2.02208	-2.22116	-2.06632	-2.11746	-2.13397	-1.39974	-1.4439	-1.46882	-1.47646	-1.46546	-1.25953	-1.26771	-1.34495	-1.31301	-1.359	-1.27642	-1.34732
CD34_perc_98_37	TAGCGCGCATAACAAGTTCCCCTTTTTTCTACAAGATTTATCGCTTTGTACAATAAATCATTCTACACAGGAAACCCACCGAACAGATGGCTTCCTGCAGATAAGGCTGGGGGCTCGCGAGTGGGGGGCCCCCCCTTCCCCTGCC	CD34	98	-1.24809	-1.68715	-1.68193	-1.50916	-1.09019	-1.51869	-1.64642	-1.46579	-1.678	-1.14705	-1.6011	-1.78423	-1.53713	-1.56679	-1.37618	-2.00881	-1.53265	-1.90091	-1.25278	-1.83977	1.13997	-1.85505	-1.77326	-1.33187	-1.65367	-1.72086	-1.57845	-1.55673	-1.7476	-1.8208	-1.47045	-1.80285	-1.63872	-1.75745	-1.58728	-1.48842	-1.62034	-1.59562	-1.68492	-0.103517	-1.39147	-1.54468	-1.82456	-1.59742	-1.80254	-1.62597	-1.80082	-0.976518	-1.51157	-1.80407	-1.26136	-1.56419	-1.65227	-1.89868	-1.88115	-1.73523	-1.76425	-1.77803	-1.31224	-1.37283	-1.39554	-1.3715	-1.4734	-1.58155	-1.46892	-1.32241	-1.70403	-1.29524	-1.89688	-1.79246	-2.00202	-1.86265	-1.69982	-1.91573	-1.3666	-1.25294	-1.76682	-1.73239	-1.68845	-1.87645	-1.74153	-1.46101	-1.51673	-0.994475	-1.92059	-1.67679	-1.62482	-1.75832	-1.65956	-1.45449	-1.70242	-1.90251	-1.79943	-1.71888	-1.64197	-1.70492	-1.6701	-1.65756	-1.68456	-1.9108	-1.6761	-1.56343	-1.53967	-1.32315	-1.77524	-1.43893	-1.64371	-1.6567	-1.37851	-1.44304	-1.66551	-1.60916	-1.85501	-1.91442	-1.55716	-1.45083	-1.14791	-1.14093	-1.22868	-1.25665	-1.5953	-1.62438	-1.25414	-1.03876	-1.36668	-1.30644	-1.34198	-1.30879	-1.40582	-1.84057	-1.61363	-1.46003	-1.60841	-1.65263	-1.79222	-1.76592	-1.59682	-1.61141	-1.78689	-1.65564	-1.8176	-1.57038	-1.74617	-1.74528	-1.72045	-1.43779	-1.73095	-1.57887	-1.70131	-1.64294	-1.58963	-1.65596	-1.66789	-1.4634	-1.68106	-1.50406	-1.64287	-1.81778	-1.79271	-1.66076	-1.7996	-2.03269	-1.75429	-1.21466	-1.55994	-1.74513	-1.78869	-1.76425	-1.76806	-1.78289	-1.54402	-1.36586	-1.43962	-2.24831	-2.18276	-1.54549	-1.63816	-1.85357	-1.94444	-1.65587	-1.67086	-1.7487	0.126118	-1.74089	-2.22737	-1.72298	-2.05989	-2.00199	-1.92652	-1.83734	-1.83545	-1.95644	-1.42731	-1.86831	1.30028	-1.04039	-1.77645	-1.85946	-1.8737	-1.51647	-1.88841	-1.81333	-1.8863	-1.48842	-1.55892	-2.03586	-1.39031	-1.85746	-2.19988	0.0635253	-2.03146	-1.9119	-0.528678	-1.88308	-1.79284	-1.71042	-1.59728	-1.88462	-1.6826	-1.69627	-1.74158	-1.40228	-1.05554	-1.5828	-1.87994	-1.85385	-1.84759	-1.74277	-1.35769	-1.63358	-1.85654	-1.59272	-2.04038	-1.80693	-1.82292	-1.91376	-1.72569	-1.91163	-1.84069	-1.21173	-1.99145	-1.89176	-2.01495	-1.76422	-1.79946	-2.0745	-1.86779	-1.89813	-2.0053	-1.26772	-1.35407	-1.37071	-1.32868	-1.37958	-1.11118	-1.15311	-1.22847	-1.20372	-1.26393	-1.20695	-1.25219
CD34_perc_98_38	TAAAAACAATAAATTATCTCTCAGGCCATCTGTTTCCTGCAGGAAGCCTGCACATGTTGTGCGCGCGATTAGGGTTCGTGGCTAGCGACAAAGCCATAAATCACAGGGGGTCTTGTGCTTAAGCACAGAGTTCCCCTTTTTTTAC	CD34	98	-1.28241	-1.6489	-1.45338	-1.40184	-1.28888	-1.39267	-1.5672	-1.23426	-1.48532	-0.88814	-1.46916	-1.69317	-1.39282	-0.734912	-1.31503	-1.70405	-1.34127	-1.58328	-0.883959	-1.471	1.65843	-1.66001	-1.61147	-1.16891	-1.49283	-1.49035	-1.33004	-1.31553	-1.46729	-1.54576	-1.32374	-1.52106	-1.40542	-1.53275	-1.41912	-1.39079	-1.44626	-1.43951	-1.4729	0.316104	-1.14955	-1.28883	-1.55162	-1.41825	-1.54	-1.35178	-1.47264	-0.809434	-1.39073	-1.52709	-1.00036	-1.24793	-1.39809	-1.61205	-1.64101	-1.46843	-1.50349	-1.55184	-0.69164	-0.671541	-0.746936	-0.593361	-0.7295	-0.721862	-0.705832	-0.55948	-1.45805	-0.687085	-1.56601	-1.46916	-1.65397	-1.60022	-1.50823	-1.64983	-0.938854	-0.596575	-1.53954	-1.39877	-1.47483	-1.48303	-1.5958	-1.33316	-1.37116	-1.05728	-1.55878	-1.53987	-1.22723	-1.56323	-1.41192	-1.0377	-1.5115	-1.61787	-1.53899	-1.51177	-1.3599	-1.50287	-1.45587	-1.42511	-1.43484	-1.70351	-1.48799	-1.26271	-1.24895	-0.987112	-1.57992	-1.33276	-1.3992	-1.39948	-1.04845	-1.18345	-1.40296	-1.37972	-1.63939	-1.70624	-1.37301	-1.3426	-1.06607	-1.05606	-0.91209	-0.957563	-1.31201	-1.34856	-0.658442	-1.03008	-1.02205	-0.987341	-1.01324	-0.977942	-1.24785	-1.47963	-1.45148	-1.16564	-1.33208	-1.34158	-1.49717	-1.55042	-1.33738	-1.47288	-1.63844	-1.33424	-1.61918	-1.43314	-1.56385	-1.50833	-1.50358	-1.33228	-1.59479	-1.34669	-1.57662	-1.47113	-1.43137	-1.50371	-1.55006	-1.36655	-1.51525	-1.38441	-1.53536	-1.57004	-1.65439	-1.4579	-1.56635	-1.7641	-1.55877	-0.95713	-1.18764	-1.56939	-1.55792	-1.51922	-1.6017	-1.57391	-1.4157	-1.23865	-1.25702	-1.92293	-1.8729	-1.2436	-1.60529	-1.49468	-1.74125	-1.45045	-1.49582	-1.55481	0.53723	-1.418	-1.91232	-1.53453	-1.84211	-1.7326	-1.61748	-1.69681	-1.6196	-1.70949	-1.37956	-1.67715	1.81371	-0.666702	-1.64534	-1.74317	-1.70659	-1.43105	-1.61296	-1.64524	-1.6457	-1.32501	-1.44048	-1.66068	-1.00177	-1.72237	-1.81683	0.426017	-1.84254	-1.69879	-0.246008	-1.60243	-1.67748	-1.53333	-1.50105	-1.50368	-1.55705	-1.35464	-1.70051	-1.44359	-1.10541	-1.39501	-1.68602	-1.72588	-1.68576	-1.51309	-1.23971	-1.44895	-1.5904	-1.56986	-1.74421	-1.67894	-1.64824	-1.70227	-1.45941	-1.71922	-1.70121	-1.23185	-1.77987	-1.56065	-1.67826	-1.52313	-1.67998	-1.71846	-1.6744	-1.73719	-1.77465	-1.28647	-1.31975	-1.36046	-1.3193	-1.33182	-1.10366	-1.2058	-1.17982	-1.15683	-1.16017	-1.05744	-1.16259
CD34_perc_98_39	GCCGCGGCGGGGGTCTGCAGGCCCCCCGCTCAAGTTGGGGTTTTGTACGGCAGAAGCACGCTCAGGAAACACATGTGTTTCCTGAAGATAAATCATGCATATGTTTTGTGCAGATAAAAATTTACTTCCCTTTTTTTTTTTTTTT	CD34	98	-0.938767	-1.67405	-1.46679	-1.60329	-1.11624	-1.45144	-1.67633	-1.28032	-1.68758	-0.7842	-1.68067	-1.8477	-1.55741	-1.1689	-1.44921	-1.98716	-1.61772	-1.94043	-1.103	-1.69574	1.38745	-1.89429	-1.81096	-0.920683	-1.74278	-1.76677	-1.5358	-1.75791	-1.82506	-1.87293	-1.56476	-1.82949	-1.54735	-1.87039	-1.63663	-1.4943	-1.68753	-1.66641	-1.73909	0.337089	-1.08706	-1.41921	-1.74471	-1.57595	-1.66851	-1.61639	-1.56788	-0.849764	-1.58296	-1.65114	-1.41726	-1.44008	-1.6975	-1.90779	-1.91965	-1.81176	-1.83799	-1.78584	-0.965679	-1.00443	-1.07444	-0.981803	-1.16969	-1.07847	-1.11064	-0.818033	-1.7316	-0.947768	-1.95046	-1.66982	-1.87478	-1.85111	-1.68022	-1.90785	-1.78486	-0.85596	-1.72604	-1.68018	-1.70511	-1.63681	-1.83101	-1.50855	-1.46063	-1.08586	-1.91809	-1.70452	-1.62026	-1.71626	-1.4645	-1.55399	-1.78045	-1.90229	-1.77203	-1.65553	-1.63978	-1.76196	-1.71308	-1.69485	-1.71169	-2.02862	-1.66373	-1.40816	-1.39708	-1.43534	-1.8684	-1.15928	-1.62995	-1.39795	-1.47654	-1.28404	-1.59675	-1.60457	-1.79335	-1.88331	-1.31493	-1.25317	-0.742618	-0.873599	-1.35404	-1.37994	-1.39711	-1.4487	-0.589276	-0.659538	-1.49525	-1.43124	-1.46602	-1.40605	-1.28699	-1.6069	-1.47683	-1.16735	-1.44847	-1.44405	-1.7814	-1.76766	-1.40469	-1.59111	-1.86549	-1.86698	-1.85999	-1.61437	-1.84111	-1.89063	-1.64369	-1.49004	-1.75476	-1.45322	-1.75145	-1.82491	-1.73386	-1.7807	-1.77953	-1.55761	-1.85451	-1.63776	-1.48496	-1.8398	-1.93336	-1.67556	-1.87706	-1.9179	-1.77009	-1.5758	-1.79524	-1.69138	-1.57309	-1.91777	-1.52274	-1.62808	-1.64858	-1.00457	-1.10301	-2.20739	-2.24	-1.32125	-1.78077	-1.90777	-1.99644	-1.79091	-1.63233	-1.72465	0.428766	-1.64182	-2.27156	-1.72667	-2.08366	-1.83407	-1.98931	-1.87993	-1.62559	-1.76928	-1.45246	-1.87927	1.5297	-0.499217	-1.74109	-2.00331	-1.79587	-1.62372	-1.68015	-1.85535	-2.00727	-1.40121	-1.77816	-1.86439	-1.96136	-1.999	-2.16074	0.595837	-2.06786	-1.84953	0.0592709	-1.71643	-1.75374	-1.73438	-1.57012	-1.97787	-1.64475	-1.47873	-1.96413	-1.10204	-1.34858	-1.2039	-1.89643	-1.96082	-1.73219	-1.62741	-1.04789	-1.79903	-1.91421	-1.85705	-2.05473	-2.07332	-1.93311	-2.04994	-1.76567	-2.06694	-1.95426	-1.15972	-2.06958	-1.68167	-1.82736	-1.58511	-1.84324	-2.24297	-2.00777	-1.87268	-1.95075	-1.32877	-1.44888	-1.49815	-1.45343	-1.47134	-1.31704	-1.21167	-1.26716	-1.21125	-1.27776	-1.11809	-1.18955
CD34_perc_98_40	AAAAAAAAAAATAAATTTATATTTCTTGCTAACGCTTATCTCAACGACCATCTGTTTTCCTGCGCAGGAAACCCTGCGTTCGTGGTCTGCGACAAGCCATAAATCATGTCTAGTTCCTCAATTTTACCAGACTATGATTTATGGC	CD34	98	-1.42667	-1.85321	-1.52572	-1.3168	-1.3751	-1.64232	-1.70642	-1.33932	-1.57241	-0.899786	-1.52477	-1.6265	-1.37591	-1.30284	-1.52349	-1.99426	-1.46459	-1.7682	-0.923052	-1.51361	1.84694	-1.83935	-1.80284	-1.246	-1.73527	-1.70333	-1.61936	-1.64148	-1.78459	-1.69758	-1.4502	-1.75692	-1.61274	-1.63511	-1.60521	-1.53231	-1.59211	-1.47222	-1.5901	0.214035	-1.23671	-1.41422	-1.79686	-1.55725	-1.81787	-1.59748	-1.78123	-0.940947	-1.54282	-1.80996	-1.23123	-1.50113	-1.42785	-1.832	-1.90976	-1.67698	-1.70737	-1.67892	-1.19805	-1.24433	-1.29754	-1.20852	-1.36227	-1.34871	-1.27349	-1.12915	-1.57038	-1.14286	-1.73863	-1.73662	-1.89129	-1.8138	-1.55967	-1.84284	-1.41353	-0.957635	-1.706	-1.45531	-1.62886	-1.5212	-1.63697	-1.45894	-1.50315	-0.947904	-1.80055	-1.71875	-1.36807	-1.61156	-1.47734	-1.27744	-1.71351	-1.84381	-1.84981	-1.7473	-1.4308	-1.57199	-1.65345	-1.63926	-1.63173	-2.00926	-1.68007	-1.52576	-1.50938	-1.22594	-1.87719	-1.39242	-1.62818	-1.47378	-1.28471	-1.39843	-1.69059	-1.58701	-1.74753	-1.83519	-1.44011	-1.40298	-1.22434	-1.13641	-1.1451	-1.20489	-1.57395	-1.59597	-1.04537	-1.17683	-1.26526	-1.22291	-1.25069	-1.22529	-1.2171	-1.60059	-1.67901	-1.34632	-1.57275	-1.61713	-1.6699	-1.63714	-1.63346	-1.57429	-1.78308	-1.70358	-1.80552	-1.45417	-1.66154	-1.79704	-1.70809	-1.28189	-1.74402	-1.55847	-1.73455	-1.53763	-1.47983	-1.55822	-1.62059	-1.38697	-1.55597	-1.35618	-1.74627	-1.75845	-1.50152	-1.56438	-1.71919	-1.83337	-1.57276	-0.685772	-1.05911	-1.74301	-1.74078	-1.84654	-1.76753	-1.7998	-1.61162	-1.44269	-1.50038	-2.17731	-2.09711	-1.3851	-1.72753	-1.8807	-1.89396	-1.79046	-1.70201	-1.65479	0.523267	-1.68575	-2.15454	-1.53828	-2.09976	-1.90055	-1.97017	-1.76022	-1.90613	-1.95745	-1.44542	-1.92416	2.01927	-0.716935	-1.79098	-1.89285	-2.03704	-1.46321	-1.83982	-1.79011	-1.81298	-1.48477	-1.41342	-2.0937	-1.28092	-1.60173	-2.10598	0.465459	-1.93103	-1.90373	-0.239484	-1.83511	-1.79987	-1.83527	-1.5286	-1.96115	-1.61894	-1.46969	-1.81902	-1.50711	-1.28006	-1.71668	-1.7756	-1.8595	-1.82995	-1.69538	-1.32198	-1.8369	-1.89418	-1.74744	-1.88678	-1.80914	-1.78804	-2.08096	-1.7644	-2.09059	-2.05318	-1.46056	-1.8704	-1.87373	-1.95204	-1.83943	-1.6745	-1.83512	-1.85011	-1.78072	-2.00324	-1.41521	-1.53877	-1.57285	-1.59938	-1.50151	-1.35278	-1.43779	-1.40647	-1.38451	-1.39723	-1.28747	-1.40818
CD34_perc_98_41	CGGCTGCGCGCGGCTGCTGCACGCCATAAATCAACTTTGAGGAACTTGGGTTTCGGGCCTAATTCATAAATCAAGCCTAAATGTTTCCTGAGCATATGTCTCCAGGAAGCAGATGTTCCCTGCGAGATCAGGGTCCCCACAAACC	CD34	98	-1.35873	-1.74512	-1.72188	-1.52044	-1.23127	-1.78901	-1.7268	-1.52582	-1.68985	-1.33058	-1.68467	-1.82632	-1.55999	-1.61945	-1.33093	-2.10028	-1.59976	-1.97698	-1.35674	-1.75763	1.41683	-1.88865	-1.8155	-1.46383	-1.57547	-1.76252	-1.52098	-1.72301	-1.79023	-1.84303	-1.45414	-1.90598	-1.70772	-1.74041	-1.60004	-1.532	-1.59816	-1.62106	-1.68579	-0.338855	-1.39359	-1.5505	-1.87284	-1.6763	-1.90594	-1.73104	-1.88839	-1.30926	-1.5955	-1.92376	-1.28067	-1.64463	-1.69239	-1.95696	-1.86163	-1.81156	-1.85109	-1.78753	-1.28599	-1.43333	-1.43155	-1.40445	-1.60431	-1.53157	-1.56471	-1.30443	-1.72316	-1.21828	-1.9699	-1.89187	-2.06734	-1.97967	-1.75079	-1.94345	-0.888568	-1.23179	-1.8753	-1.7769	-1.77236	-1.93402	-1.70422	-1.49626	-1.55625	-1.33448	-1.82584	-1.68826	-1.64608	-1.74797	-1.64281	-1.49368	-1.74027	-2.01656	-1.794	-1.77522	-1.6048	-1.72125	-1.59819	-1.59294	-1.64252	-2.04989	-1.70406	-1.65667	-1.61916	-1.37455	-1.78192	-1.4947	-1.70385	-1.68518	-1.43453	-1.56499	-1.76547	-1.66345	-1.96165	-1.98568	-1.60793	-1.48578	-1.18343	-1.13278	-1.25406	-1.29412	-1.6557	-1.70294	-1.20087	-1.10381	-1.41962	-1.34928	-1.39944	-1.34669	-1.50912	-1.8629	-1.5857	-1.4647	-1.67374	-1.72165	-1.72199	-1.79097	-1.63758	-1.62373	-1.85435	-1.75715	-1.84663	-1.5914	-1.77558	-1.8881	-1.72876	-1.45875	-1.80705	-1.67508	-1.77585	-1.66783	-1.60919	-1.701	-1.67697	-1.52909	-1.73478	-1.58819	-1.67951	-1.82744	-1.84158	-1.73761	-1.77414	-2.02533	-1.8134	-1.3026	-1.53324	-1.84962	-1.80481	-1.62679	-1.82983	-1.85354	-1.50553	-1.46423	-1.53667	-2.3074	-2.23302	-1.35525	-1.77163	-1.97399	-2.07991	-1.71892	-1.63208	-1.82995	-0.0222338	-1.62745	-2.38784	-1.77541	-2.08714	-2.13375	-2.06027	-1.90104	-1.95764	-2.04355	-1.52239	-2.03052	1.58342	-1.26378	-1.75341	-2.04676	-1.93065	-1.5381	-1.88657	-1.85714	-1.87763	-1.47407	-1.68678	-2.06718	-1.54148	-2.07163	-2.2463	-0.0797746	-2.07028	-1.99389	-0.750175	-2.03792	-1.85221	-1.67802	-1.67756	-1.85201	-1.68687	-1.69978	-1.80877	-1.52011	-1.36709	-1.59084	-1.97564	-1.96443	-1.89081	-1.67165	-1.43464	-1.73625	-1.82409	-1.73627	-2.14634	-1.87755	-1.91636	-1.94657	-1.86422	-1.97577	-1.89709	-1.07096	-2.1815	-2.06283	-2.16493	-1.96163	-2.0553	-2.36296	-2.13396	-2.04504	-2.2064	-1.31841	-1.25014	-1.32338	-1.29978	-1.32481	-1.15982	-1.13996	-1.22759	-1.21232	-1.24434	-1.1754	-1.17083
CD34_perc_98_42	TTTTATGCACAGGCCTGCGTCTGCGGCTCGAAAAGAGGAACTTGCGGGCCGTCTGTCAGAGCCATAAATCATGCTTTATGTGCAGAAAACCATAACCTCTCAGGAAACATATGTTTCCTGAGATAAAATTTATAGTTCTTTTTTT	CD34	98	-0.999564	-1.84683	-1.52405	-1.56162	-1.31888	-1.64803	-1.66571	-1.0995	-1.68386	-0.941105	-1.58159	-1.82583	-1.5364	-0.777043	-1.45871	-1.91081	-1.50625	-1.81058	-1.18202	-1.61656	2.09222	-1.88224	-1.8713	-1.06198	-1.73285	-1.714	-1.63001	-1.59073	-1.77752	-1.82482	-1.51482	-1.87264	-1.58356	-1.76024	-1.60688	-1.52394	-1.62917	-1.56977	-1.65016	0.297125	-0.895046	-1.18147	-1.84092	-1.62067	-1.76606	-1.55082	-1.63458	-0.669312	-1.54361	-1.76444	-1.12637	-1.41824	-1.6076	-1.88273	-1.86554	-1.76994	-1.78573	-1.71787	-0.744615	-0.78761	-0.874074	-0.66622	-0.909412	-0.800185	-0.868981	-0.561344	-1.66232	-0.71439	-1.78272	-1.66797	-1.82985	-1.78752	-1.67612	-1.79795	-1.6548	-0.572513	-1.75116	-1.60596	-1.63889	-1.57025	-1.82659	-1.49663	-1.47788	-0.840501	-1.84759	-1.74133	-1.56098	-1.78225	-1.5	-1.2387	-1.80345	-1.85447	-1.79961	-1.75242	-1.61393	-1.72355	-1.69161	-1.66433	-1.65587	-1.99943	-1.68281	-1.39612	-1.38354	-1.10268	-1.95571	-1.2887	-1.56012	-1.48032	-1.16148	-1.31203	-1.56476	-1.53687	-1.7181	-1.91105	-1.40561	-1.40223	-0.735991	-0.927402	-1.01592	-1.07494	-1.36948	-1.43186	-0.521474	-0.674564	-1.14513	-1.10062	-1.12227	-1.09157	-1.36784	-1.66644	-1.56432	-1.18037	-1.4	-1.40197	-1.71053	-1.76674	-1.4131	-1.56922	-1.80434	-1.64158	-1.78392	-1.5049	-1.66051	-1.73458	-1.68183	-1.39955	-1.72795	-1.40468	-1.73289	-1.62029	-1.54232	-1.63491	-1.65842	-1.45705	-1.67114	-1.47425	-1.62819	-1.758	-1.81805	-1.53293	-1.76563	-1.91584	-1.67497	-1.18581	-1.52952	-1.67706	-1.66141	-1.8836	-1.65904	-1.66228	-1.61577	-0.849119	-0.834449	-2.12413	-2.10721	-0.707453	-1.73354	-1.92016	-1.87914	-1.75059	-1.75772	-1.71631	0.91011	-1.68621	-2.06774	-1.68076	-2.07535	-1.77831	-1.91687	-1.88193	-1.70659	-1.80494	-1.49042	-1.93732	2.32973	-0.721642	-1.84318	-1.89284	-1.8058	-1.62163	-1.85442	-1.83971	-1.95705	-1.35044	-1.56026	-1.90187	-1.44312	-1.76774	-2.10998	0.521146	-2.01943	-1.78768	-0.174828	-1.73169	-1.73348	-1.69581	-1.58933	-1.89846	-1.63013	-0.867317	-1.8112	-0.991702	-0.985759	-1.08241	-1.85315	-1.94867	-1.67088	-1.55186	-1.06597	-1.734	-1.91502	-1.72061	-1.95299	-1.83521	-1.75673	-1.97636	-1.65906	-1.97411	-1.94139	-1.24231	-1.94269	-1.68574	-1.8414	-1.63885	-1.70254	-1.92013	-1.91322	-1.82549	-1.91558	-1.39876	-1.50059	-1.51906	-1.57008	-1.54602	-1.29812	-1.33013	-1.3015	-1.27676	-1.29621	-1.1137	-1.33007
CD34_perc_98_43	TTGAAAATGGGGAACCAGCTGTCTGGGGTTGTGGTTTGTGCCCACCGTGCCCACCAGTCATAAATCATGACCATAATTTATGGCTGCTCAGGTTCTGCGCGCTTTTCTCGCAGGAAACAGATGTTTCCTGAGATAAGGATTTATG	CD34	98	-1.26389	-1.72761	-1.46805	-1.45128	-1.29284	-1.6539	-1.66258	-1.27683	-1.59934	-1.42937	-1.56314	-1.7456	-1.5192	-0.695025	-1.33864	-1.92105	-1.46311	-1.77433	-0.894252	-1.49395	2.24188	-1.78759	-1.78322	-1.30971	-1.6011	-1.65872	-1.51208	-1.61964	-1.78039	-1.70957	-1.4699	-1.77468	-1.70002	-1.62644	-1.56914	-1.49598	-1.56567	-1.52082	-1.60977	0.127368	-1.18821	-1.35459	-1.849	-1.59182	-1.7697	-1.61521	-1.70252	-1.06214	-1.47583	-1.79287	-1.25126	-1.43132	-1.53471	-1.85241	-1.82461	-1.67129	-1.70878	-1.67599	-0.573288	-0.810785	-0.857206	-0.577129	-0.997597	-0.66523	-0.999688	-0.41957	-1.66389	-0.524653	-1.82413	-1.69389	-1.89995	-1.76579	-1.64663	-1.79616	-1.39184	-0.482498	-1.77506	-1.63204	-1.65017	-1.57742	-1.67033	-1.4651	-1.51021	-0.758851	-1.61784	-1.70971	-1.49466	-1.64326	-1.41	-1.39954	-1.70905	-1.86965	-1.69992	-1.70325	-1.53766	-1.65554	-1.60116	-1.57202	-1.58426	-1.88402	-1.53253	-1.43082	-1.41175	-1.28861	-1.85665	-1.28466	-1.59967	-1.39032	-1.34232	-1.27158	-1.61887	-1.56956	-1.82144	-1.85899	-1.35279	-1.31117	-0.987475	-0.981703	-1.21132	-1.24945	-1.50752	-1.55004	-0.845079	-0.922222	-1.34949	-1.28965	-1.33122	-1.29213	-1.21896	-1.54138	-1.58504	-1.35315	-1.52827	-1.53742	-1.52048	-1.68758	-1.53209	-1.57194	-1.68052	-1.64159	-1.76247	-1.53316	-1.66844	-1.75546	-1.7519	-1.41743	-1.71662	-1.53486	-1.72185	-1.64642	-1.60838	-1.68562	-1.6018	-1.51121	-1.6722	-1.53365	-1.63129	-1.65513	-1.69274	-1.59779	-1.58523	-1.96135	-1.64995	-0.964276	-1.2382	-1.73125	-1.74127	-1.7536	-1.74661	-1.71484	-1.54915	-1.19132	-1.21644	-2.10094	-2.03667	-1.25895	-1.70103	-1.72994	-1.84286	-1.63037	-1.69887	-1.67288	0.502411	-1.63792	-2.23002	-1.64481	-1.99019	-2.03959	-1.86675	-1.81241	-1.8517	-1.94652	-1.42714	-1.88386	2.49736	-0.911783	-1.7713	-1.8337	-1.90184	-1.47484	-1.83565	-1.74148	-1.73489	-1.34757	-1.45262	-1.95713	-1.12548	-1.78417	-2.03281	0.457067	-1.9236	-1.80232	-0.333844	-1.71677	-1.74283	-1.76534	-1.58465	-1.88937	-1.62316	-1.2549	-1.74315	-1.44995	-0.760299	-1.46305	-1.87876	-1.84254	-1.80637	-1.56378	-1.33263	-1.65373	-1.78348	-1.59498	-1.96429	-1.69203	-1.81457	-1.941	-1.71112	-1.91146	-1.88087	-1.17675	-1.93837	-1.80911	-1.92804	-1.72903	-1.80242	-1.96933	-1.90172	-1.91391	-2.07061	-1.31447	-1.32255	-1.37727	-1.38327	-1.39335	-1.18019	-1.20323	-1.2118	-1.21599	-1.2454	-1.11543	-1.25451
CD34_perc_98_44	TAAGCGACCATCTGTTTCCTGAAGAAAAATTGTGGTTCGGGCCTGGTTTCCGCGCGGCGACAGTCATAAATCATGGTTGTGGGGACCCTCTGGTTAGAATGATTTATGACTCTCACCAACAGATGCTTCCTCTTTTCTAAAAAAC	CD34	98	-0.992901	-1.52918	-1.31485	-1.41099	-1.21531	-1.45084	-1.56484	-1.05075	-1.51649	-0.878844	-1.42312	-1.62376	-1.25526	-1.04845	-1.26631	-1.76681	-1.28406	-1.50097	-0.909407	-1.29533	2.42536	-1.7329	-1.68272	-1.11882	-1.58904	-1.52274	-1.3766	-1.25681	-1.54077	-1.46613	-1.24339	-1.55589	-1.47806	-1.56209	-1.41837	-1.41373	-1.41618	-1.30283	-1.29662	0.0407267	-0.956137	-1.06258	-1.63361	-1.48238	-1.63802	-1.29265	-1.48159	-0.560665	-1.47805	-1.63346	-0.804756	-1.20826	-1.30873	-1.67209	-1.70012	-1.41493	-1.45471	-1.44468	-1.06381	-1.11393	-1.16104	-1.00098	-1.16425	-1.13578	-1.14077	-0.963635	-1.36797	-0.936228	-1.50522	-1.58184	-1.70852	-1.61198	-1.49857	-1.60458	-1.09596	-0.873437	-1.55018	-1.26318	-1.47041	-1.27818	-1.50024	-1.31675	-1.40203	-0.503709	-1.34801	-1.53449	-1.2708	-1.60769	-1.25709	-0.907078	-1.44888	-1.53837	-1.57619	-1.47655	-1.20888	-1.34059	-1.48587	-1.40781	-1.42394	-1.6302	-1.26865	-1.20926	-1.20919	-0.799409	-1.50873	-1.14465	-1.28279	-1.28329	-0.837798	-1.09838	-1.30188	-1.25891	-1.53078	-1.61612	-1.2444	-1.19371	-0.750209	-0.766615	-0.732732	-0.783663	-1.22049	-1.25265	-0.640224	-0.691847	-0.823956	-0.79321	-0.809199	-0.814764	-1.19421	-1.35917	-1.38294	-1.08469	-1.20672	-1.25243	-1.33248	-1.54952	-1.24597	-1.38913	-1.59298	-1.18135	-1.50555	-1.24385	-1.45555	-1.57272	-1.4123	-1.09567	-1.45932	-1.23476	-1.39433	-1.10288	-1.09041	-1.21365	-1.46374	-1.09819	-1.13955	-1.02113	-1.36744	-1.33454	-1.31418	-1.32168	-1.22559	-1.57849	-1.3409	-0.541441	-0.845512	-1.41643	-1.45658	-1.52973	-1.49889	-1.49164	-1.26959	-0.900363	-0.883529	-1.85197	-1.74233	-1.02613	-1.53378	-1.31849	-1.62377	-1.3306	-1.36561	-1.3544	1.00392	-1.29967	-1.69155	-1.36086	-1.78401	-1.55435	-1.47627	-1.4967	-1.48886	-1.59403	-1.22701	-1.54338	2.83604	-0.640078	-1.50955	-1.53345	-1.64839	-1.21732	-1.54317	-1.58113	-1.43465	-1.11442	-1.03751	-1.57523	-0.354306	-1.42435	-1.67167	0.757126	-1.72702	-1.57917	-0.0671665	-1.49121	-1.55807	-1.37929	-1.37907	-1.47268	-1.51499	-1.19314	-1.52517	-1.12254	-0.432795	-1.16686	-1.52341	-1.47959	-1.49297	-1.34832	-0.917534	-1.41569	-1.5131	-1.30039	-1.59955	-1.4158	-1.4431	-1.54992	-1.27072	-1.56715	-1.54727	-1.05064	-1.61178	-1.53026	-1.60565	-1.52741	-1.41566	-1.52849	-1.44624	-1.5582	-1.61576	-1.18255	-1.22516	-1.23565	-1.26545	-1.23637	-0.938267	-1.09253	-1.05899	-1.09328	-1.0876	-0.969896	-1.11861
CD34_perc_98_45	TATCTTACAGGAAACATCTGGCCTGTGGGTTTCCTGTGGGGGTACCCCCCGGAACCCCCGTCAGGAAGCCATCTGTTCTAGATATAATTTATTGTACGGGACTTGTGGTTAGTCCTGACAATGATTTATAGTTCCTCAAATTGTA	CD34	98	-1.13476	-1.80768	-1.40602	-1.50734	-1.41861	-1.66287	-1.58093	-1.11533	-1.71008	-1.34918	-1.50634	-1.74692	-1.47508	-1.27776	-1.467	-1.84155	-1.46459	-1.71631	-1.03039	-1.37746	1.01361	-1.81583	-1.78528	-1.12355	-1.57145	-1.68885	-1.65214	-1.61116	-1.69281	-1.76848	-1.44019	-1.77366	-1.63382	-1.65639	-1.55827	-1.45675	-1.59746	-1.51303	-1.56044	-0.0248038	-0.996664	-1.12194	-1.71204	-1.50835	-1.68022	-1.59414	-1.65702	-1.05407	-1.50531	-1.65039	-1.26809	-1.4861	-1.51773	-1.79903	-1.81009	-1.59106	-1.62957	-1.65524	-1.13857	-1.23198	-1.27769	-1.19656	-1.36224	-1.31709	-1.28091	-1.09552	-1.57006	-1.15878	-1.66689	-1.59039	-1.72806	-1.6904	-1.63576	-1.78193	-1.56373	-0.988798	-1.59245	-1.5368	-1.53747	-1.5685	-1.84205	-1.46493	-1.49719	-0.981775	-1.66904	-1.70868	-1.55921	-1.74162	-1.40795	-1.288	-1.61833	-1.72334	-1.68607	-1.62506	-1.488	-1.6443	-1.67098	-1.65947	-1.6168	-1.82498	-1.6187	-1.46556	-1.45193	-1.22609	-1.91554	-1.33584	-1.56747	-1.43163	-1.27931	-1.36725	-1.60036	-1.55028	-1.56205	-1.75617	-1.37854	-1.3732	-1.09802	-1.1315	-1.17147	-1.20999	-1.47534	-1.49497	-1.0257	-1.07383	-1.24162	-1.22032	-1.23796	-1.21825	-1.24821	-1.57215	-1.66408	-1.33862	-1.48585	-1.57033	-1.55257	-1.77893	-1.5582	-1.54187	-1.65786	-1.65499	-1.66617	-1.45045	-1.57136	-1.69428	-1.69872	-1.35859	-1.6819	-1.43869	-1.67131	-1.53133	-1.46665	-1.58542	-1.60024	-1.38789	-1.60439	-1.38875	-1.71975	-1.58367	-1.6914	-1.52354	-1.58762	-1.90382	-1.55564	-1.38841	-1.70577	-1.61367	-1.78854	-1.95093	-1.63844	-1.62743	-1.66905	-1.37216	-1.39027	-2.0353	-2.00282	-1.43737	-1.64427	-1.76103	-1.82114	-1.73289	-1.75853	-1.60065	0.0700416	-1.89606	-2.1769	-1.64237	-1.98435	-1.95504	-1.90721	-1.73937	-1.76558	-1.80846	-1.4442	-1.79261	1.05419	-1.06947	-1.83966	-1.82147	-1.86032	-1.59884	-1.83192	-1.72723	-1.77625	-1.54261	-1.39974	-1.97238	-1.27526	-1.77194	-1.95456	-0.203961	-1.86599	-1.7737	-0.72123	-1.712	-1.79037	-1.86026	-1.55978	-1.90493	-1.58738	-0.936692	-1.66929	-1.5855	-1.25017	-1.49536	-1.68197	-1.81326	-1.75185	-1.68346	-1.37608	-1.73176	-1.8961	-1.80047	-1.76653	-1.79152	-1.63569	-2.00001	-1.70921	-1.94629	-1.91236	-1.39607	-1.73992	-1.68115	-1.81048	-1.62558	-1.7413	-1.6782	-1.82937	-1.84448	-1.81603	-1.36056	-1.54554	-1.54757	-1.56998	-1.54213	-1.33312	-1.37696	-1.35029	-1.36351	-1.3997	-1.29588	-1.44629
CD34_perc_98_46	AAAAAAATAGGAAATAAAATTTATTCTCATCTCAGGCAGCATCTTGTGCGGTTAACGCGCGGTTTCCTGCGATCATAAATCATGATTTATAGCCATGATTTATGGGGTACCCCTGCTTCCCCTTTTTTTAAATTTTTTTTTTTTT	CD34	98	-1.22606	-1.70363	-1.43305	-1.28024	-1.3035	-1.60831	-1.6388	-1.27853	-1.55541	-1.2832	-1.47353	-1.46142	-1.14572	-1.63409	-1.4757	-1.86747	-1.35357	-1.58701	-1.05465	-1.47524	1.05104	-1.75785	-1.7348	-1.10474	-1.88787	-1.68288	-1.66497	-1.57226	-1.76806	-1.4843	-1.3736	-1.81652	-1.6998	-1.55815	-1.6105	-1.46969	-1.51844	-1.24453	-1.42206	-0.597206	-1.23533	-1.39283	-1.72444	-1.60534	-1.71968	-1.61037	-1.6864	-0.750074	-1.56314	-1.7261	-1.01346	-1.50101	-1.44809	-1.83109	-1.84229	-1.69435	-1.71514	-1.54563	-1.63361	-1.49499	-1.53617	-1.5677	-1.52052	-1.69573	-1.44037	-1.51237	-1.45631	-1.51337	-1.65715	-1.70202	-1.80703	-1.68259	-1.40388	-1.70665	-1.61678	-1.35385	-1.65098	-1.27553	-1.59719	-1.45514	-1.61568	-1.45509	-1.4678	-0.425187	-1.69551	-1.69813	-1.53197	-1.3848	-1.36826	-1.14033	-1.66335	-1.66554	-1.7843	-1.5989	-1.26161	-1.35384	-1.65994	-1.60528	-1.61623	-1.88097	-1.49959	-1.49012	-1.48981	-1.00039	-1.81238	-1.15149	-1.50935	-1.31833	-1.01638	-1.32253	-1.55893	-1.46557	-1.52901	-1.59335	-1.2673	-1.23065	-1.03951	-0.859468	-0.919869	-0.98769	-1.46486	-1.50294	-1.08086	-0.948705	-0.988171	-0.995122	-0.969125	-1.0016	-1.27516	-1.4434	-1.62718	-1.30474	-1.46219	-1.49754	-1.60247	-1.59986	-1.50799	-1.3771	-1.65293	-1.47839	-1.6233	-1.26968	-1.60539	-1.81609	-1.55056	-1.04935	-1.58956	-1.46126	-1.51991	-1.30358	-1.24843	-1.33438	-1.70245	-1.19255	-1.24006	-1.08457	-1.53156	-1.54807	-1.19595	-1.48767	-1.51886	-1.50988	-1.45914	-1.17988	-1.59374	-1.65538	-1.50421	-1.84012	-1.57663	-1.6867	-1.49167	-1.1692	-1.21164	-1.9922	-1.94427	-1.28411	-1.59167	-1.72899	-1.78409	-1.64135	-1.59681	-1.4322	0.25942	-1.67637	-1.92033	-1.28887	-1.92366	-1.62269	-1.74617	-1.45915	-1.72808	-1.75051	-1.26382	-1.65219	1.36049	-0.914944	-1.57359	-1.68458	-1.84299	-1.22793	-1.71022	-1.65757	-1.64301	-1.35411	-1.08943	-1.9333	-1.12509	-1.3392	-1.97184	0.249775	-1.59493	-1.71285	-0.338429	-1.68272	-1.51801	-1.55889	-1.30241	-1.79508	-1.44311	-1.59452	-1.6009	-1.01918	-0.729117	-1.34797	-1.56276	-1.53354	-1.6491	-1.56341	-0.75366	-1.68229	-1.83705	-1.51884	-1.61841	-1.47683	-1.5763	-1.88391	-1.63727	-1.91066	-1.81718	-1.36548	-1.64993	-1.74646	-1.78926	-1.73205	-1.19947	-1.67396	-1.62241	-1.51676	-1.83619	-1.29777	-1.53495	-1.53155	-1.59024	-1.5584	-1.34696	-1.45982	-1.42608	-1.39867	-1.40604	-1.33705	-1.4841
CD34_perc_98_47	AAAACTCAAAAGAGGAACTTGTGCAGCTCGCGCCTGGCGTCTGCGGGTACCCCCCTGACAACCATAAATCATGAATTATGGTTTATCTCGAGGACACAGATGTTTCCTCAAGATTGTGCTTGACCAAGATTTATAGTTTTTTTTA	CD34	98	-1.26536	-1.68509	-1.6275	-1.43357	-1.23772	-1.54341	-1.6067	-1.34371	-1.57617	-0.818715	-1.53656	-1.67055	-1.49033	-1.04891	-1.3438	-1.81549	-1.45018	-1.67382	-1.29297	-1.7095	2.0055	-1.80646	-1.79351	-1.29718	-1.64676	-1.6496	-1.5338	-1.54749	-1.6362	-1.7169	-1.46682	-1.64795	-1.48542	-1.66	-1.56801	-1.46999	-1.56664	-1.5239	-1.59723	0.266194	-1.25729	-1.46036	-1.72296	-1.52816	-1.76384	-1.45719	-1.65687	-0.87266	-1.47308	-1.7602	-1.18865	-1.4496	-1.47104	-1.79109	-1.7825	-1.6482	-1.68709	-1.65741	-1.01673	-1.25227	-1.27238	-1.09241	-1.42967	-1.17014	-1.38423	-0.987947	-1.60564	-1.00217	-1.72132	-1.67997	-1.78707	-1.72233	-1.60307	-1.70781	-1.38281	-0.85036	-1.64817	-1.57027	-1.54854	-1.54268	-1.65877	-1.41634	-1.44766	-1.11197	-1.71846	-1.63372	-1.52084	-1.6294	-1.62976	-1.27491	-1.67639	-1.73624	-1.68646	-1.59674	-1.60326	-1.68122	-1.58768	-1.54626	-1.55558	-1.84368	-1.57264	-1.44755	-1.43533	-1.18895	-1.77218	-1.3822	-1.53604	-1.5234	-1.23008	-1.38193	-1.5733	-1.50346	-1.70781	-1.76681	-1.46929	-1.45991	-1.01157	-0.972639	-1.12009	-1.16856	-1.48887	-1.51424	-0.89209	-0.962691	-1.21785	-1.1862	-1.19987	-1.1941	-1.43932	-1.6753	-1.53715	-1.31874	-1.49333	-1.51085	-1.80997	-1.63197	-1.52046	-1.55584	-1.72153	-1.56397	-1.71843	-1.49794	-1.60834	-1.60837	-1.60892	-1.40181	-1.65137	-1.48877	-1.66802	-1.62873	-1.5541	-1.63246	-1.61665	-1.46711	-1.65951	-1.49267	-1.64553	-1.68953	-1.67863	-1.50238	-1.66564	-1.84599	-1.66617	-1.07289	-1.37953	-1.64715	-1.63612	-1.74214	-1.69306	-1.68046	-1.52241	-1.19679	-1.18674	-2.03415	-1.98339	-1.35712	-1.64001	-1.81156	-1.74147	-1.60188	-1.62507	-1.68251	0.535594	-1.64067	-1.908	-1.63158	-1.97927	-1.71659	-1.75955	-1.80036	-1.69138	-1.7363	-1.39593	-1.74604	2.32162	-0.583179	-1.67772	-1.77801	-1.7787	-1.50966	-1.68625	-1.76734	-1.83389	-1.374	-1.45625	-1.86312	-1.25479	-1.68588	-1.84863	0.651046	-1.91152	-1.7119	-0.0585091	-1.59328	-1.73154	-1.59307	-1.52614	-1.78525	-1.57265	-1.43998	-1.69901	-1.25529	-1.20153	-1.41951	-1.72992	-1.82123	-1.64678	-1.44437	-1.05907	-1.5997	-1.71055	-1.63846	-1.81397	-1.72607	-1.70949	-1.80905	-1.5026	-1.78508	-1.77945	-1.24356	-1.7994	-1.67634	-1.75808	-1.66449	-1.67133	-1.72201	-1.72644	-1.68162	-1.85995	-1.34347	-1.41323	-1.41568	-1.45091	-1.45911	-1.28621	-1.31448	-1.31929	-1.32772	-1.36222	-1.24242	-1.28827
CD34_perc_98_48	TTTTTTTTAAAACCAACCATCTGGTTCCTACAGATAACGCTCAGGAAACATATGTTTCCTACCATAAATCAAGCTTACGGCTCGTGAGACCACCGCGACCACAGGTACATCTGCTTTTTTTAAATTTTTTTTTTTTTTTTTAGAC	CD34	98	-1.23756	-1.73413	-1.55248	-1.47936	-1.29166	-1.44922	-1.61745	-1.26137	-1.61478	-1.02019	-1.54595	-1.75759	-1.49906	-0.987648	-1.47425	-1.87648	-1.51799	-1.77002	-0.813567	-1.66853	1.64702	-1.74149	-1.72612	-1.32352	-1.76361	-1.68394	-1.51601	-1.54504	-1.82112	-1.76378	-1.45563	-1.72743	-1.56663	-1.75152	-1.56314	-1.46639	-1.59306	-1.57169	-1.60895	0.110919	-1.18115	-1.40215	-1.74535	-1.55968	-1.73651	-1.5425	-1.58147	-1.21143	-1.50978	-1.73548	-1.36403	-1.40603	-1.50133	-1.86529	-1.84571	-1.72075	-1.74644	-1.71325	-0.929592	-0.909322	-0.979317	-0.862671	-1.02789	-0.944778	-0.917894	-0.767699	-1.58424	-0.93512	-1.80119	-1.70686	-1.7789	-1.7539	-1.52729	-1.70213	-1.30278	-0.717113	-1.66973	-1.58939	-1.60368	-1.40901	-1.69835	-1.46042	-1.478	-1.37029	-1.79026	-1.6482	-1.38689	-1.53555	-1.4979	-1.4022	-1.70102	-1.80324	-1.77365	-1.64348	-1.40822	-1.67728	-1.62348	-1.6186	-1.60158	-1.96792	-1.61619	-1.39444	-1.38816	-1.35349	-1.81079	-1.31624	-1.61156	-1.41678	-1.38995	-1.24093	-1.5503	-1.58593	-1.67519	-1.73107	-1.36429	-1.32569	-0.942114	-1.22341	-1.2799	-1.32739	-1.44265	-1.48708	-0.75912	-0.904382	-1.38462	-1.36328	-1.37195	-1.33611	-1.42182	-1.54947	-1.6389	-1.25727	-1.47774	-1.50468	-1.75341	-1.70312	-1.5159	-1.57327	-1.80042	-1.6821	-1.88111	-1.53287	-1.73963	-1.82914	-1.60996	-1.42781	-1.71476	-1.46863	-1.68874	-1.6012	-1.49809	-1.62239	-1.76085	-1.39732	-1.66556	-1.44264	-1.64432	-1.63305	-1.75028	-1.60946	-1.66363	-1.86851	-1.68873	-1.1575	-1.43122	-1.71817	-1.59888	-1.87977	-1.67094	-1.7104	-1.55738	-1.11786	-1.13641	-2.10871	-2.09342	-1.23135	-1.71155	-1.63532	-1.80088	-1.76679	-1.567	-1.59769	0.311358	-1.72419	-2.08356	-1.64429	-2.05902	-1.73981	-1.89957	-1.7942	-1.80693	-1.85306	-1.364	-1.7967	1.87157	-0.649932	-1.60843	-1.84415	-1.93591	-1.5453	-1.65756	-1.76865	-1.83793	-1.43997	-1.61381	-1.77369	-1.61608	-1.89419	-1.97847	0.420852	-1.99672	-1.80636	-0.180607	-1.68894	-1.75765	-1.71914	-1.51746	-1.86126	-1.59919	-1.36455	-1.82955	-1.23838	-1.60497	-1.25859	-1.8018	-1.80494	-1.74936	-1.67634	-1.41472	-1.80887	-1.88779	-1.85201	-1.92136	-1.89757	-1.79664	-2.01671	-1.71682	-2.0509	-1.96389	-1.62342	-1.94294	-1.73002	-1.81715	-1.66502	-1.80426	-2.03652	-1.83529	-1.75079	-1.91436	-1.37258	-1.53416	-1.58577	-1.61577	-1.56294	-1.43422	-1.44956	-1.41835	-1.35323	-1.39038	-1.30724	-1.44996
CD34_perc_98_49	GGGGCCCCCCGTACCCCCGCTGCCACCGTCACCATGATTTATTGCTTGGGGTTTGTGGTCTCTTAATCTGCAGGAAACATATGGTTCTTGATTTATAGTCTTCTGGTCGTTAGAACCATAAATTTTTAACAAGTTCCCTTTTTTT	CD34	98	-1.11161	-1.64155	-1.49222	-1.42811	-1.1046	-1.52144	-1.56236	-1.27351	-1.67765	-0.910149	-1.46472	-1.64429	-1.34435	-1.42892	-1.4495	-1.88209	-1.39427	-1.63171	-1.12625	-1.56068	2.07566	-1.79549	-1.75643	-1.24264	-1.70319	-1.61722	-1.57738	-1.55166	-1.69953	-1.59201	-1.317	-1.7323	-1.55531	-1.63481	-1.50548	-1.47515	-1.5065	-1.38294	-1.47111	0.148043	-1.17597	-1.39356	-1.74308	-1.53233	-1.77293	-1.54229	-1.70865	-0.865716	-1.47242	-1.76974	-1.07833	-1.48959	-1.34818	-1.78957	-1.87763	-1.57497	-1.61774	-1.6047	-1.34641	-1.45416	-1.48952	-1.41545	-1.56841	-1.57105	-1.49152	-1.38567	-1.47004	-1.317	-1.60646	-1.72903	-1.84796	-1.72196	-1.54595	-1.72393	-1.0833	-1.12516	-1.64696	-1.36421	-1.57303	-1.51826	-1.63813	-1.37954	-1.42383	-0.458518	-1.69306	-1.65025	-1.60798	-1.63923	-1.49893	-1.16191	-1.59332	-1.70426	-1.73416	-1.61819	-1.39383	-1.52344	-1.67019	-1.62484	-1.61858	-1.8848	-1.59422	-1.47208	-1.47048	-1.05316	-1.83763	-1.29295	-1.50091	-1.49115	-1.09426	-1.33907	-1.58049	-1.46595	-1.59567	-1.76419	-1.39911	-1.3717	-1.00319	-0.920671	-0.978103	-1.04109	-1.44106	-1.47266	-1.00147	-0.946612	-1.07104	-1.0431	-1.05553	-1.06466	-1.32979	-1.64206	-1.5892	-1.28791	-1.43003	-1.48813	-1.69899	-1.74336	-1.52385	-1.48717	-1.71573	-1.50471	-1.68146	-1.35884	-1.57623	-1.72791	-1.60174	-1.19267	-1.64309	-1.41766	-1.57189	-1.24268	-1.20662	-1.3742	-1.6122	-1.14743	-1.28756	-1.07656	-1.58376	-1.63262	-1.53251	-1.43662	-1.5993	-1.75536	-1.54593	-1.09368	-1.5121	-1.58371	-1.59817	-1.91164	-1.62912	-1.68081	-1.52121	-1.25095	-1.27279	-2.07867	-2.00364	-1.41237	-1.59516	-1.7362	-1.75983	-1.59543	-1.63225	-1.61585	0.719427	-1.80388	-1.99331	-1.51088	-2.01367	-1.80124	-1.78372	-1.67276	-1.69708	-1.77842	-1.34545	-1.76767	2.39866	-0.679596	-1.63381	-1.72106	-1.889	-1.48776	-1.69555	-1.69437	-1.66504	-1.34376	-1.21169	-1.94477	-1.00482	-1.46964	-1.85155	0.548532	-1.82673	-1.75247	-0.139142	-1.58352	-1.70763	-1.67996	-1.45254	-1.83591	-1.54944	-1.28361	-1.63627	-1.36129	-0.726496	-1.52479	-1.67284	-1.73907	-1.68296	-1.56552	-1.09078	-1.67187	-1.8365	-1.57683	-1.79214	-1.65739	-1.5445	-1.87445	-1.51883	-1.83942	-1.80213	-1.31643	-1.689	-1.71355	-1.79467	-1.66617	-1.41219	-1.64304	-1.54626	-1.6427	-1.82206	-1.31682	-1.5017	-1.4651	-1.52686	-1.51946	-1.26546	-1.33424	-1.33302	-1.32844	-1.38386	-1.30846	-1.43155
NHEK_perc_98_0	GTCTGGGCCTGCCTGGATCAGGTTTGTACTTGCATGTGCCTTGTAGATGAGGTGTGCATTCCTTTGAGATGCGTTCGGGATCCCGAAGAACATGTAAGTACTTGCAGACATACTCTCATGGGAATGGAATGCGGATGAGTCATCC	NHEK	98	-1.22021	-0.440552	-1.16768	-0.0823364	-0.665283	-1.21973	1.12524	-1.05981	-0.205864	-0.876934	-0.0825958	-0.27394	-0.274231	-0.573486	-0.151978	1.74072	0.128723	-0.194824	-1.22266	-1.31641	-1.12447	2.02393	-0.0988312	-0.945801	-0.33374	-0.0491486	-0.587036	-1.30865	-0.439209	-0.460693	-0.046814	-0.492249	0.856934	1.51074	-0.0502853	-0.400513	-0.183228	-0.327026	-0.111877	-1.16797	-0.85791	-1.07666	-0.0229034	0.106689	-0.296387	-1.04557	-1.135	-1.00781	-0.21167	-0.203125	-1.06197	-1.06036	-0.196411	-0.0186386	1.59668	-0.0598145	-0.00548553	-0.147766	-0.310791	-0.485596	-0.452393	-0.438232	-0.7771	-0.343262	-0.815674	-0.347534	0.0320282	-0.288025	-0.213745	-0.183228	0.0131531	-0.293457	0.404419	-0.443848	-1.16113	-0.339722	-0.18866	-0.220581	-0.138611	-1.35254	0.078186	-0.0663223	-0.246521	-0.982422	-0.256836	-0.278015	-0.995605	-0.692383	-1.09961	-0.965332	-0.221497	-0.348145	-0.585449	-0.452393	0.163956	-0.168213	-0.165649	-0.450684	-0.302246	-0.18988	-0.383423	-1.16189	-1.10302	-1.06625	-0.729492	-1.17517	-0.927578	-1.23975	-1.15456	-1.00299	-0.98804	-0.886493	0.191284	-0.0774536	-1.17676	-1.07202	-1.25978	-0.89624	-1.00462	-0.999121	-1.07182	-1.091	-1.28516	-1.25732	-1.11203	-1.02686	-1.15015	-1.0459	-1.12842	-1.33496	0.506138	-1.06836	-1.02115	-1.07819	-1.16113	-0.103973	-1.14062	-0.133514	1.3501	-1.35263	-0.889771	-0.329346	1.98779	-0.0844879	-1.10938	-0.312744	-0.128967	-1.18652	-0.151733	0.0223084	-0.0154572	-0.0229435	-0.230957	-0.14856	-0.0520096	-0.125793	-0.490479	-0.115845	-0.450195	-0.375	-0.581543	-0.945312	-0.309814	-1.26172	-1.25342	-0.716797	-0.900879	-0.16687	-1.0459	-0.624023	-1.11719	-1.43701	-1.49121	0.34082	0.510254	-1.26855	-0.174622	-0.665527	-0.952881	-1.35826	-0.246307	0.120911	-0.982666	-1.03223	-1.4668	-0.268188	0.343994	-1.52637	-1.18477	0.0540619	-1.41406	-1.27441	-0.239319	-0.39624	-1.37646	-1.26369	-0.972168	0.133606	-1.31055	-0.24115	-1.05469	-0.482788	-0.314697	-0.248718	0.0700746	-0.748352	-1.02881	-0.447449	-1.09082	-1.46924	-0.180634	-0.496826	-1.36963	-0.970703	-0.220642	-0.626953	0.106293	-0.915283	-0.0605926	-1.37891	-0.194336	-1.47266	-0.498779	-1.43848	-0.137192	-0.052124	-1.3457	0.225147	-1.36426	-1.09082	-0.916748	-0.295654	-0.0562286	-0.449219	-0.13858	-1.05371	-0.900635	-1.01855	-1.0791	-1.18555	-0.143524	-1.0166	-1.06013	-1.05859	0.105881	-0.100281	-1.06494	0.139709	-0.121582	-0.309082	-0.472046	-0.61499	-0.861328	0.248413	-0.820801	-1.03613	-0.983398	-0.954102	-0.963867	-0.945801	-1.02539
NHEK_perc_98_1	GCATTCCAGATGCCCGAACATGCATCTTCCCAGACCCGACAAGTACATGCCGCTGCACGCCCACAGGCATTCCTATCTACTGGTCTCATCCCCAGATGGTATACTCATCCCTCAGGTATGCGAGGCATGCCAAGACACGCCCAAA	NHEK	98	-1.27783	-0.661804	-1.39159	-0.216309	-0.798828	-1.37744	0.432068	-1.20898	-0.505005	-1.04965	-0.397217	-0.333577	-0.249695	-0.979248	-0.182861	0.842285	0.0830078	-0.505615	-1.43604	-1.58789	-1.3666	1.40186	-0.304077	-1.15234	-0.508545	-0.16626	-0.807617	-1.56109	-0.755371	-0.469727	-0.0928345	-0.470703	0.178223	0.714844	-0.125732	-0.498169	-0.16095	-0.295898	0.0620804	-1.1709	-1.00195	-1.20166	-0.162781	0.118591	-0.486572	-1.43952	-1.38882	-1.2666	-0.451294	-0.362671	-1.2334	-1.42633	-0.151367	-0.138702	0.710205	-0.133118	-0.103485	-0.0607758	-0.658203	-0.694824	-0.694824	-0.755859	-1.02344	-0.771973	-1.0459	-0.73877	-0.106827	-0.647217	-0.441406	-0.312744	-0.118187	-0.441895	0.243958	-0.672119	-1.33398	-0.709229	-0.2948	-0.272278	-0.368042	-1.76953	-0.0379562	-0.208679	-0.450439	-1.32373	0.362671	-0.417725	-1.24561	-1.09033	-1.33887	-1.29883	-0.551025	-0.619019	-0.840332	-0.670654	0.184723	-0.146057	-0.283203	-0.519043	-0.446533	-0.379272	0.213928	-1.53282	-1.47372	-1.31706	-0.87207	-1.38801	-1.35012	-1.43555	-1.40146	-1.33313	-1.38473	-1.305	0.430908	0.319336	-1.40942	-1.25061	-1.40688	-1.21558	-1.23666	-1.23105	-1.40778	-1.45141	-1.54297	-1.36963	-1.3828	-1.28467	-1.39844	-1.32104	-1.24463	-1.56055	0.193818	-1.48535	-1.34074	-1.46253	-1.39746	-0.442383	-1.49414	-0.0915146	0.833252	-1.61972	-0.936401	-0.189026	1.3623	-0.0154419	-1.2085	-0.274414	0.186707	-1.5293	0.0878296	0.155792	0.0991821	0.0991974	-0.396606	-0.0912476	0.0421758	-0.0591431	-0.870117	0.106308	-0.611328	-0.589661	-0.320557	-1.26855	-0.33374	-1.40137	-1.39062	-1.12598	-1.24023	-0.256348	-1.4707	-1.12109	-1.22168	-1.50049	-1.5918	-0.0365601	0.118408	-1.29883	-0.321655	-0.504028	-1.12842	-1.46937	-0.392456	0.140442	-0.957275	-1.19531	-1.80371	-0.0515594	0.0510559	-1.74219	-1.3994	0.399414	-1.67578	-1.6377	-0.172974	-0.267395	-1.57568	-1.31218	-1.03857	0.339966	-1.56641	-0.256165	-1.23828	-0.487915	-0.591309	-0.527832	0.285706	-1.13416	-1.17822	-0.783325	-1.37402	-1.51562	-0.377808	-0.462402	-1.40137	-1.25879	-0.115479	-0.567383	0.179504	-1.08398	-0.207397	-1.38965	0.107386	-1.58398	-0.774658	-1.51562	0.102997	0.221313	-1.59668	0.141197	-1.52148	-1.08984	-1.09595	-0.679688	0.0969086	-0.414551	0.0358048	-1.09473	-0.964111	-1.12793	-1.11523	-1.16992	0.053833	-1.31641	-1.39468	-1.31543	0.140839	0.0866699	-1.0791	-0.208618	-0.0069809	-0.178024	-0.412231	-0.53418	-0.818359	0.258789	-0.888672	-1.06348	-1.07617	-1.03418	-1.03516	-1.05078	-1.05469
NHEK_perc_98_2	CACCTGTTGGGTGCATGCCCTTACATGTACGTACAGCTCATCTCTTAGGCTTCCTGCGGGTATGTCTGCGCGGATCCCAAGATCAAGTACTTACAAGTCCATACCACAAACCACAGAGATGACCTCATCACTAAGGAATGCACCT	NHEK	98	-1.20898	-0.707214	-1.15662	-0.446045	-0.864014	-1.34375	0.629639	-0.996582	-0.438782	-0.942934	-0.588623	-0.648442	-0.736084	-1.02124	-0.390381	1.27393	0.132477	-0.331787	-0.786377	-1.13379	-1.05213	1.55713	-0.699707	-0.985107	-0.847412	-0.50415	-0.688232	-1.36995	-0.483643	-0.949707	-0.466064	-0.634277	0.496094	1.24023	-0.518799	-0.873291	-0.656006	-0.778076	-0.521973	-0.90918	-0.92627	-0.933105	-0.322876	-0.0508432	-0.796875	-1.2967	-1.31419	-0.999268	-0.212463	-0.663818	-1.07702	-1.03226	-0.481689	-0.331421	1.23291	-0.0642357	-0.0383301	-0.789795	-0.698242	-0.855713	-0.831543	-0.857422	-1.12207	-0.74585	-1.15723	-0.761719	-0.50708	-0.710693	-0.705811	-0.659424	-0.525391	-0.843506	0.0484924	-0.952393	-0.963135	-0.769775	-0.421997	-0.803467	-0.463867	-1.28906	-0.443848	-0.616455	-0.718994	-1.08203	-0.599121	-0.511475	-1.15332	-0.811523	-1.06836	-0.971191	-0.185242	-0.524414	-0.91748	-0.808105	-0.270447	-0.720215	-0.370117	-0.650391	-0.52002	-0.246033	-0.767822	-1.12364	-1.06502	-1.10151	-0.88916	-1.21617	-1.10614	-1.21045	-1.19404	-1.07068	-1.14703	-1.07136	-0.251953	-0.315674	-1.19751	-1.08374	-1.27931	-1.12451	-1.04456	-1.04764	-1.32427	-1.34132	-1.33887	-1.30127	-1.13026	-1.073	-1.18506	-1.07324	-1.04077	-1.21582	-0.0512705	-1.30469	-1.28941	-1.34049	-1.0791	-0.355225	-1.38086	-0.725342	1.14209	-1.46993	-1.2168	-0.885986	1.64185	-0.260193	-1.26904	-0.823486	-0.572144	-1.41211	-0.568604	-0.358032	-0.334106	-0.393555	-0.24054	-0.589844	-0.443237	-0.583008	-1.03027	-0.359741	-0.328003	-0.914795	-0.782471	-1.17676	-0.436646	-1.15479	-1.17529	-0.953125	-1.3252	-0.333984	-1.375	-0.93457	-1.20605	-1.32129	-1.37598	0.0705566	0.0907593	-1.10449	-0.774902	-0.255493	-1.09473	-1.32429	-0.526489	0.225098	-0.842041	-1.22949	-1.54199	-0.743652	0.0357971	-1.62109	-1.26206	-0.244873	-1.49805	-1.47852	-0.525757	-0.695312	-1.30713	-1.28289	-1.10156	-0.262634	-1.42383	-0.168274	-1.2373	-0.779297	-0.110229	-0.649902	0.0559921	-0.931901	-1.09131	-0.569397	-1.28418	-1.36328	-0.253845	-1.08496	-1.33301	-1.16113	-0.765381	-0.799316	-0.175659	-1.15186	-0.185425	-1.14453	-0.211609	-1.4082	-0.947266	-1.38623	-0.080986	0.14502	-1.6416	-0.19842	-1.42676	-1.16846	-0.991943	-0.630859	0.0403748	-0.555176	-0.591553	-1.125	-0.999512	-1.0957	-1.13477	-1.16211	-0.0322361	-1.30078	-1.35481	-1.29688	0.300934	-0.237061	-1.21533	-0.358887	-0.606445	-0.351318	-0.66333	-0.763428	-0.972656	-0.024704	-0.939941	-1.13184	-1.11914	-1.04297	-1.10254	-1.08496	-1.10059
NHEK_perc_98_3	AAGTCCTGACCTGCCTTTAAGATGAGTCTGAACATGTACAGGCATATCTCTGGTATCTTACAGATACAGACTCATCCCGCAAGAATGCACCGCATCATGCCAAGACACGTACCTGCAGGTATTGGTTCCCATGGTAACCAGCACA	NHEK	98	-1.22559	-1.11621	-1.39614	-0.821777	-1.01123	-1.37109	0.783203	-1.09619	-0.743408	-1.28738	-0.977051	-0.987226	-1.0835	-1.42236	-0.831543	1.42773	-0.589111	-0.933594	-1.36475	-1.49609	-1.34132	1.50098	-1.03174	-1.18018	-1.19385	-0.939453	-1.24121	-1.3508	-1.12354	-1.34033	-0.9375	-1.1106	0.39502	1.26709	-0.989014	-1.16455	-1.00635	-1.12939	-0.968506	-1.36035	-1.04004	-1.01807	-0.821533	-0.695557	-1.20215	-1.47327	-1.55783	-1.41406	-1.02979	-1.18262	-1.30448	-1.38336	-0.882568	-0.836426	1.33643	-0.808105	-0.75	-1.09521	-1.13867	-1.11475	-1.1084	-1.16357	-1.22949	-1.15674	-1.25488	-1.14258	-0.971436	-1.1626	-1.25977	-1.08252	-0.956787	-1.15576	-0.463013	-1.30225	-1.32471	-1.23779	-1.06152	-1.23682	-0.934814	-1.50391	-0.733154	-1.07861	-1.19043	-1.5	-1.12695	-1.05347	-1.29004	-0.962402	-1.29785	-1.31055	-1.06763	-1.14404	-1.30664	-1.2959	-0.779053	-1.01465	-0.825195	-0.95752	-0.934082	-1.0625	-1.17578	-1.41132	-1.35784	-1.35568	-1.14453	-1.34765	-1.29363	-1.34717	-1.42728	-1.13837	-1.37692	-1.26604	-0.806641	-1.05566	-1.35083	-1.29248	-1.34798	-1.29858	-1.30722	-1.29919	-1.50707	-1.51255	-1.5918	-1.34668	-1.38052	-1.33618	-1.42236	-1.33667	-1.19092	-1.4541	-0.0201434	-1.48438	-1.48373	-1.54292	-1.38281	-0.582764	-1.55078	-1.09033	1.26172	-1.41525	-1.56958	-1.07812	1.92725	-0.66333	-1.44922	-1.07324	-1.03735	-1.57031	-1.07275	-0.932129	-0.898926	-0.921387	-0.771729	-1.03369	-1.04834	-1.0874	-1.27539	-0.944824	-0.972168	-1.25757	-1.28223	-1.30957	-1.15967	-1.20898	-1.23877	-1.17773	-1.55469	-0.769531	-1.56348	-1.0957	-1.2832	-1.42725	-1.48145	-0.0338745	0.0364685	-1.21045	-1.12402	-1.22705	-1.43115	-1.46527	-0.986816	-0.665039	-1.1416	-1.34375	-1.55078	-1.10547	-0.116577	-1.64941	-1.4954	-0.898438	-1.6709	-1.5459	-0.85498	-1.4375	-1.55908	-1.38671	-1.37988	-0.870361	-1.50488	-0.996338	-1.34766	-1.12549	-1.27246	-0.730225	-0.934814	-1.07461	-1.44873	-0.920044	-1.34326	-1.55957	-0.744141	-1.35889	-1.44531	-1.20996	-1.04346	-1.12256	-0.806641	-1.4751	-0.638184	-1.27148	-0.477661	-1.46143	-1.47412	-1.57129	-0.616333	-0.586914	-1.59375	0.065745	-1.64941	-1.35986	-1.42236	-0.969727	-0.50647	-0.90918	-1.1709	-1.41016	-1.36475	-1.4082	-1.43359	-1.2832	-0.828857	-1.54199	-1.57156	-1.58594	-0.763184	-0.787109	-1.36865	-0.966797	-0.880371	-0.83374	-0.833496	-0.981445	-1.02148	-0.56543	-1.00488	-1.25391	-1.26855	-1.25977	-1.27344	-1.25586	-1.14258
NHEK_perc_98_4	CTGTCTGGACTTGTCAAGTTCGGGCATGCTTGGAATGCCAGACGGCTTGATACTAGTAGGATCCATCCGGATGTGGTTTGGGATCGGAATGTACAAGACCTGACATGTACATGTAAGTCCTTAGGAATGTATGACTCATACCCAC	NHEK	98	-1.32178	-0.377411	-1.33919	0.0367126	-0.748779	-1.39941	0.811035	-1.05029	-0.156357	-1.05316	-0.1315	-0.200329	-0.228516	-0.431824	-0.294922	1.31201	0.429688	-0.07724	-1.24707	-1.48242	-1.21261	1.73779	-0.213318	-0.961182	-0.414429	-0.06884	-0.566895	-1.51737	-0.620605	-0.472046	0.166626	-0.370422	0.459961	1.12549	-0.00595093	-0.422119	-0.0210991	-0.24939	0.175079	-1.00586	-0.875	-1.12842	0.187866	0.506958	-0.219238	-1.29753	-1.33724	-1.1123	0.43335	-0.0432129	-1.3348	-1.31061	0.0501175	0.222168	1.08594	0.302673	0.319702	-0.114899	-0.211548	-0.356689	-0.359375	-0.303223	-0.799072	-0.245239	-0.755859	-0.196167	0.0538483	-0.154907	-0.0974426	-0.0132751	0.118835	-0.297729	0.555176	-0.443726	-1.13867	-0.0591965	0.19812	-0.151199	-0.0129852	-1.41797	0.0689697	-0.0929031	-0.297852	-0.943115	0.504761	-0.209198	-1.10156	-0.811768	-1.31836	-1.22754	0.126526	-0.166222	-0.666016	-0.44165	0.470947	-0.206284	-0.121338	-0.490479	-0.315674	0.0927734	0.212341	-1.45676	-1.39539	-1.31934	-0.767578	-1.37515	-1.32515	-1.41309	-1.42272	-1.22986	-1.35394	-1.2687	0.729004	0.547852	-1.37036	-1.24854	-1.41632	-1.14355	-1.24731	-1.27332	-1.37211	-1.40809	-1.36523	-1.46338	-1.38378	-1.30713	-1.39941	-1.33154	-1.25195	-1.56543	0.431365	-1.3916	-1.29915	-1.43682	-1.47949	-0.018086	-1.56738	-0.160568	1.25244	-1.63116	-0.165344	-0.173828	1.7478	0.0546417	-1.26172	-0.245972	0.407471	-1.48535	0.339844	0.541016	0.545654	0.422241	-0.0311661	0.238281	0.367065	0.291016	-0.833496	0.442261	-0.306824	-0.316383	-0.164856	-1.25781	0.111542	-1.3457	-1.3999	-0.98584	-1.24902	-0.221558	-1.46484	-1.0166	-1.37695	-1.59668	-1.63574	0.370361	0.515625	-1.43359	-0.138641	0.00611877	-0.5625	-1.53712	-0.272938	0.830811	-0.69165	-1.37305	-1.6875	-0.0261555	0.386719	-1.70996	-1.34179	0.373901	-1.6543	-1.55078	-0.122375	-0.187744	-1.54248	-1.34668	-1.03394	0.50415	-1.58691	-0.164917	-1.33496	-0.322266	-0.0121384	-0.606445	0.653809	-1.1423	-1.03223	-0.314941	-1.34766	-1.67383	-0.0901556	-0.466675	-1.5625	-1.16797	-0.381592	-0.61792	0.349609	-0.992676	-0.0948181	-1.28906	0.109764	-1.69971	-0.493164	-1.55713	0.251465	0.504883	-1.65039	0.16893	-1.4668	-1.01953	-0.899414	-0.597656	0.299957	-0.363037	0.203369	-1.24512	-0.968506	-1.20508	-1.25293	-1.51465	0.417847	-1.2207	-1.29233	-1.23535	0.876221	0.215454	-0.868408	0.190125	0.122864	-0.219421	-0.752197	-0.907959	-1.09668	0.22998	-1.13281	-1.3457	-1.27734	-1.17285	-1.23047	-1.24219	-1.375
NHEK_perc_98_5	GTTAAGACTTGTTGGAGGTACATGTGAGGACATACCGATGTGGTGATGCATCCTTAAGGAATTTGCGGCTTTGGGAGGTATGCAGGGGATGAGCGTGTCGGGGCGCGTGAGGTACTTGTACGTACTTGCATGTACTTGCAGGTTT	NHEK	98	-1.2749	-0.87854	-1.29233	-0.519043	-0.614014	-1.37256	0.733154	-1.2207	-0.409119	-1.1462	-0.733154	-0.668945	-0.785156	-1.23926	0.0639648	1.47559	-0.151733	-0.556519	-1.27393	-1.34766	-1.28444	1.72754	-0.65918	-1.10791	-0.86084	-0.561035	-0.79541	-1.44827	-0.276154	-0.995117	-0.449219	-0.453979	0.614258	1.39014	-0.485352	-0.864502	-0.602051	-0.821289	-0.538696	-1.21094	-1.12988	-1.16846	-0.369141	-0.277588	-0.852783	-1.43966	-1.3508	-1.23242	-0.360107	-0.744385	-1.0716	-1.12619	-0.450439	-0.383057	1.51465	-0.265137	-0.254944	-0.929932	-0.908203	-1.00098	-0.979492	-1.05762	-1.28418	-0.995361	-1.3457	-0.994385	-0.633301	-0.907471	-0.798828	-0.750977	-0.644287	-0.929932	-0.245483	-1.02441	-1.33984	-1.03906	-0.681396	-0.636719	-0.66333	-1.36816	-0.349487	-0.592529	-0.895996	-1.20361	-0.534912	-0.0389557	-1.3208	-1.04736	-1.24121	-1.08496	-0.504517	-0.748291	-1.00488	-0.86084	-0.460571	-0.743652	0.0209503	-0.266846	-0.147339	-0.506348	-0.693604	-1.21545	-1.15537	-1.14805	-0.808105	-1.27296	-1.20855	-1.32373	-1.21552	-1.07971	-1.23197	-1.17205	-0.473389	-0.461182	-1.29932	-1.17664	-1.28387	-1.17896	-1.07953	-1.07039	-1.35664	-1.37735	-1.48633	-1.27637	-1.18298	-1.10742	-1.20288	-1.11548	-1.17725	-1.33301	0.334304	-1.40918	-1.31507	-1.41437	-1.21094	-0.287476	-1.4043	-0.818604	1.13281	-1.48917	-1.28833	-0.895996	1.96851	0.161987	-1.2998	-0.878906	-0.536499	-1.43652	-0.494629	-0.285767	-0.259888	-0.336182	-0.362549	-0.482544	-0.390625	-0.476807	-1.12891	-0.618408	-0.67749	-0.969727	-0.981689	-1.31445	-0.771973	-1.31299	-1.27832	-1.15723	-1.33203	0.129028	-1.51367	-1.00781	-1.11328	-1.42432	-1.50586	0.0938721	0.214355	-1.36914	-0.775879	-0.680176	-1.19385	-1.37974	-0.159821	-0.322388	-1.26123	-1.29785	-1.52148	-0.677734	0.0563965	-1.53027	-1.28907	-0.305664	-1.52539	-1.53027	-0.640137	-0.699463	-1.53857	-1.48369	-1.11865	-0.365601	-1.4082	-0.479126	-1.28516	-1.03711	-0.644531	-0.306335	-0.365601	-0.68538	-1.34961	-0.712769	-1.34473	-1.50635	-0.389893	-0.980957	-1.50879	-1.2832	-0.853027	-0.213196	-0.342896	-1.27979	-0.286072	-1.48047	-0.347168	-1.48535	-0.994385	-1.479	-0.290863	-0.128662	-1.67969	0.0545216	-1.61133	-0.932373	-0.992676	-0.598145	-0.220734	-0.540527	-0.61792	-0.667969	-0.607056	-0.767578	-0.81543	-1.12012	-0.432129	-1.28711	-1.29981	-1.34863	-0.239517	-0.391846	-1.04297	-0.771484	-0.626953	-0.429565	-0.340698	-0.45105	-0.782715	0.230469	-0.820312	-1.02246	-1.06543	-1.01758	-1.07129	-1.06543	-1.05762
NHEK_perc_98_6	CCAGACAAGCCCAGATCCATACCACAAGCCCAGACACGTACCTGCTGGAAGATGCTAACCACATCCGTCTGATCGGATTGGAATGCACCTGCAAGTCCGAACATGTGGATGATACATGGCATTGGTATGCGGTTGCCATGGCAAC	NHEK	98	-1.10449	-0.654358	-1.2702	-0.537598	-0.876953	-1.19141	1.0061	-0.865234	-0.176086	-1.03227	-0.568848	-0.764136	-0.788086	-1.03442	-0.284668	1.51611	0.0291061	-0.544922	-0.98291	-1.39258	-1.14889	1.92969	-0.71582	-0.960449	-0.932129	-0.647461	-0.867432	-1.12738	-0.578735	-1.06299	-0.613281	-0.587769	0.494751	1.42627	-0.638184	-0.868408	-0.83374	-0.85376	-0.584717	-1.01367	-0.815918	-0.799316	-0.553955	-0.348145	-0.924072	-1.26308	-1.39799	-1.17236	-0.603516	-0.820068	-0.964527	-1.13702	-0.825928	-0.662354	1.37891	-0.386108	-0.353638	-0.776367	-0.783691	-0.706055	-0.687012	-0.749512	-0.8125	-0.70752	-0.841064	-0.722412	-0.520386	-0.766113	-0.834717	-0.739258	-0.563721	-0.844727	0.217407	-1.00049	-0.988281	-0.825684	-0.687256	-0.932373	-0.532715	-1.38379	-0.419312	-0.746094	-0.786621	-1.18262	-0.879883	-0.454956	-0.951172	-0.680664	-1.1543	-0.918945	-0.437744	-0.749512	-1.0166	-0.987793	-0.139893	-0.645996	-0.0551758	-0.357422	-0.28418	-0.497559	-0.904541	-1.23848	-1.17241	-1.01115	-0.758301	-1.20446	-1.14268	-1.21729	-1.11762	-0.942749	-1.16438	-1.09439	-0.364258	-0.657715	-1.17651	-1.11841	-1.22789	-1.10107	-0.944003	-0.939419	-1.20614	-1.22192	-1.3916	-1.23145	-1.04109	-0.990845	-1.11182	-1.00879	-1.12793	-1.33984	0.224122	-1.20508	-1.19153	-1.24677	-1.21973	0.014782	-1.29492	-0.787964	1.68262	-1.20395	-1.32812	-0.82251	2.08887	-0.20282	-1.20752	-0.786865	-0.823486	-1.29199	-0.784668	-0.511108	-0.481201	-0.58374	-0.00805664	-0.675781	-0.636963	-0.689453	-0.986816	-0.496216	-0.591309	-0.999878	-0.905029	-1.10156	-0.672119	-0.709473	-0.754395	-0.898926	-1.31055	-0.0404053	-1.3418	-0.941895	-1.12793	-1.20166	-1.24414	0.288086	0.479492	-0.90918	-0.742188	-0.471558	-1.02783	-1.23739	-0.514893	-0.057663	-0.685547	-1.08203	-1.42871	-0.89624	0.219116	-1.55664	-1.11626	-0.578857	-1.53613	-1.4082	-0.428589	-1.01904	-1.3623	-1.25035	-1.07812	-0.297485	-1.375	-0.478394	-1.13965	-0.851807	-0.602051	-0.553589	-0.198547	-0.809698	-0.889893	-0.291069	-1.08008	-1.46729	-0.39624	-1.1377	-1.34277	-0.945312	-0.7771	-0.542969	-0.445923	-0.947266	-0.325928	-1.01758	-0.538086	-1.27148	-1.03223	-1.33691	-0.177277	-0.00548172	-1.41797	0.0566987	-1.44629	-0.933838	-1.06201	-0.727539	-0.0757904	-0.456055	-0.78833	-1.00293	-0.909424	-0.983398	-1.05371	-1.12988	-0.268677	-1.40625	-1.46676	-1.39355	0.479248	-0.406006	-1.01245	-0.467285	-0.791504	-0.432129	-0.323486	-0.528809	-0.711914	0.0474854	-0.696777	-1.02344	-0.998047	-0.971191	-0.95752	-0.931152	-0.944336
NHEK_perc_98_7	GATGCATGCCCAGACGAGCCCCATCTGGTACTTGCAGACAAGACATGTACTTGCATTCCATGGTGATGATGCTCATCCACCCACCCGCACTCGCGGTATAGACTTGTATGCAGGTATCTGCATTCCTGTGGCATGAGCTAACACG	NHEK	98	-1.21289	-1.05518	-1.30339	-0.891602	-0.915039	-1.32666	0.208862	-1.28613	-0.830322	-1.25594	-1.10742	-1.06875	-1.26074	-1.42969	-0.308105	0.744629	-0.674072	-1.09277	-1.26953	-1.44531	-1.27593	1.01147	-1.04932	-1.22852	-1.08423	-1.08716	-0.985352	-1.34483	-0.679443	-1.27295	-1.07031	-0.877441	0.0428963	0.845459	-1.00049	-1.21631	-1.16113	-1.23535	-1.04639	-1.29004	-1.14062	-1.10645	-1.01172	-0.895996	-1.23828	-1.50982	-1.49833	-1.22852	-1.06543	-1.17334	-1.26052	-1.29993	-1.10693	-1.125	0.908447	-0.856445	-0.831787	-1.24658	-0.984863	-1.07812	-1.04199	-1.16895	-1.18848	-1.22168	-1.31592	-1.24707	-1.17969	-1.19922	-1.27832	-1.1709	-1.2749	-1.29102	-0.648193	-1.41064	-1.28809	-1.36523	-1.29541	-1.28076	-1.24121	-1.50391	-0.864014	-1.13916	-1.29004	-1.45801	-1.24658	-0.636719	-1.3125	-1.15088	-1.2793	-1.30371	-0.946045	-1.30566	-1.18555	-1.271	-1.02295	-1.18555	-0.429199	-0.645996	-0.591309	-1.06616	-1.28125	-1.35142	-1.30444	-1.37629	-1.01465	-1.26662	-1.35123	-1.27686	-1.43086	-1.18976	-1.38706	-1.33704	-1.05469	-1.06738	-1.25415	-1.18042	-1.27443	-1.16724	-1.30748	-1.29314	-1.47815	-1.47916	-1.57324	-1.23389	-1.40298	-1.34082	-1.43188	-1.33643	-1.1416	-1.37891	-0.560043	-1.43359	-1.47404	-1.4941	-1.24316	-0.763428	-1.43262	-1.21655	0.638916	-1.48401	-1.50317	-1.34375	1.30566	-0.385864	-1.4834	-1.29932	-1.19727	-1.5293	-1.13965	-1.02686	-1.021	-1.06592	-0.729004	-1.13428	-1.12158	-1.19678	-1.25488	-1.33008	-1.04639	-1.46387	-1.50195	-1.40527	-1.18457	-1.29785	-1.22314	-1.2002	-1.40918	-0.285889	-1.47852	-1.18652	-1.29004	-1.37939	-1.48242	-0.524414	-0.437744	-1.24023	-1.22363	-1.38721	-1.41162	-1.38677	-0.850342	-0.859863	-1.55762	-1.00195	-1.45898	-1.28906	-0.535645	-1.53809	-1.46807	-0.945068	-1.46582	-1.4873	-1.09497	-1.32275	-1.5332	-1.60605	-1.37012	-1.08154	-1.25391	-0.879395	-1.42285	-1.31396	-1.0166	-0.835693	-0.89209	-1.13189	-1.4668	-1.0343	-1.46875	-1.51318	-0.66333	-1.50439	-1.50977	-1.31543	-1.26318	-0.743652	-0.936768	-1.2959	-0.554932	-1.41602	-0.676514	-1.41455	-1.31348	-1.49561	-0.829712	-0.75293	-1.44727	-0.392482	-1.63672	-1.29297	-1.21045	-0.837402	-0.684326	-0.88916	-1.32422	-1.07715	-1.15332	-1.13184	-1.14746	-0.905273	-1.05688	-1.5625	-1.61321	-1.51562	-0.55896	-1.12988	-1.59473	-1.14893	-1.19531	-0.788086	-0.534668	-0.624268	-0.875	-0.225586	-0.89502	-0.974609	-1.0752	-1.07812	-1.12402	-1.08398	-0.92334
NHEK_perc_98_8	AGGCATGTAAGTACTTGCCCACCTGCTACATGCCCAGATGCATCCATCTGAACCACATCCACGAACTCATCACGTAGGTATGCATCCTCCATGTGCTTCTTATCTCCACAAGTCCAGGCACGTCCACATTCCTTAAGGATGAGTC	NHEK	98	-1.26074	-0.791016	-1.25946	-0.25293	-0.865479	-1.34521	0.440949	-1.08936	-0.519287	-1.06576	-0.469727	-0.474982	-0.521729	-0.647705	-0.292725	1.01611	0.0806122	-0.523926	-1.24268	-1.36133	-1.25324	1.48926	-0.467773	-1.08789	-0.713135	-0.300415	-0.862061	-1.52014	-0.666748	-0.665283	-0.287109	-0.520325	0.197266	0.876709	-0.324463	-0.700439	-0.497192	-0.584961	-0.296326	-1.14746	-0.975098	-1.10156	-0.323608	-0.0211182	-0.641602	-1.35151	-1.45445	-1.18701	-0.567871	-0.542969	-1.35812	-1.42761	-0.451294	-0.278748	0.834473	-0.112411	-0.0897217	-0.354248	-0.404541	-0.627686	-0.601074	-0.532959	-0.957764	-0.473145	-1.00464	-0.449951	-0.265747	-0.424561	-0.543213	-0.458008	-0.3479	-0.55249	0.240234	-0.830566	-1.19971	-0.480835	-0.429443	-0.600098	-0.392334	-1.51367	-0.207092	-0.412476	-0.575928	-1.24414	-0.213745	-0.387695	-1.10938	-0.846191	-1.25195	-1.30566	-0.43335	-0.579102	-0.815918	-0.740479	0.145081	-0.40271	-0.268066	-0.562012	-0.418213	-0.437866	-0.382812	-1.51614	-1.46321	-1.39213	-0.885254	-1.34049	-1.27431	-1.34863	-1.4787	-1.21606	-1.43257	-1.23045	0.210693	0.0272064	-1.34424	-1.23401	-1.34537	-1.13281	-1.33242	-1.3404	-1.45172	-1.46618	-1.51758	-1.37646	-1.42739	-1.37207	-1.45776	-1.38843	-1.17383	-1.40234	-0.0356863	-1.45508	-1.40089	-1.49378	-1.24805	-0.430054	-1.53418	-0.415833	0.932129	-1.58918	-1.10864	-0.551514	1.51465	-0.0291901	-1.24609	-0.549316	-0.323303	-1.55371	-0.409546	-0.163086	-0.190491	-0.225464	-0.537842	-0.381226	-0.28064	-0.368042	-0.994141	-0.105072	-0.584717	-0.785889	-0.612549	-1.12988	-0.397461	-1.28027	-1.27002	-1.07031	-1.3291	-0.233276	-1.45215	-1.12012	-1.28711	-1.48779	-1.54004	-0.0961914	0.072998	-1.32178	-0.55542	-0.411621	-1.18066	-1.53322	-0.505493	0.347046	-0.827148	-1.21875	-1.69336	-0.474609	-0.067749	-1.69531	-1.46123	0.0239863	-1.60547	-1.56055	-0.224243	-0.503174	-1.56348	-1.28745	-1.15039	0.181396	-1.54297	-0.354858	-1.19824	-0.54248	-0.456787	-0.760498	0.229614	-1.21585	-1.1333	-0.659424	-1.24951	-1.59521	-0.418091	-0.903809	-1.47656	-1.12207	-0.601807	-0.828369	-0.0678558	-0.778076	-0.331177	-1.31348	0.00152588	-1.61035	-0.759521	-1.54688	0.065361	0.228271	-1.62695	-0.0696612	-1.59863	-1.24658	-1.22021	-0.741699	0.134659	-0.406494	-0.320435	-1.30078	-1.14014	-1.26367	-1.29785	-1.29883	0.10083	-1.44141	-1.49768	-1.40527	0.107658	-0.0333557	-1.0498	-0.252991	-0.270752	-0.309876	-0.614502	-0.762695	-1.01953	0.0652466	-1.05371	-1.20996	-1.21094	-1.20605	-1.22363	-1.25684	-1.20801
NHEK_perc_98_9	GGGGTTGTACATGCCATACATGCCTGAATATGCATCATGATGAATCGACTTGTACATGCCCAGGCCCACATCTGCATGTCTTACACGTACAAGTAACATTCTTGGGCGATGACGTCATCACATTCCAACGTGCTGGGACTTGCCC	NHEK	98	-1.15723	-0.448975	-1.2933	-0.117737	-0.60498	-1.21289	0.452271	-1.0791	-0.371124	-0.904857	-0.419922	-0.236962	-0.306519	-0.403931	0.244141	1.06396	0.275513	-0.268311	-1.20703	-1.40723	-1.2033	1.53271	-0.151764	-0.963379	-0.480835	0.0565338	-0.293549	-1.33561	-0.0931397	-0.396362	-0.0626221	-0.234619	0.313782	0.789307	0.0375671	-0.409424	-0.0538788	-0.331787	0.0609894	-1.01074	-0.949219	-1.03223	0.0374985	0.314453	-0.246887	-1.13114	-0.979931	-1.03003	0.0660801	-0.139587	-0.760014	-0.892242	-0.226196	0.0167236	0.989746	0.151733	0.190063	-0.163696	-0.160278	-0.362793	-0.384766	-0.328003	-0.778809	-0.184631	-0.830811	-0.231018	-0.04599	-0.173645	-0.224792	-0.0392609	0.0584106	-0.284546	0.213745	-0.520508	-1.24756	-0.235352	-0.119385	-0.307739	-0.293152	-1.45996	0.0360947	-0.0695343	-0.3396	-0.865967	-0.0462341	0.236237	-1.07715	-0.754639	-1.26074	-0.721191	-0.193542	-0.381409	-0.662109	-0.49292	0.300476	-0.173706	0.36499	0.0223999	0.149536	-0.0216179	-0.135651	-1.05694	-0.991607	-0.792124	-0.651367	-1.2593	-0.913805	-1.30566	-0.905161	-1.21252	-1.00655	-0.862707	0.37915	0.358398	-1.2688	-1.12573	-1.31185	-1.02625	-0.709256	-0.712521	-1.17925	-1.20405	-1.1875	-1.3042	-0.828086	-0.768189	-0.900879	-0.801147	-1.1582	-1.41602	0.263584	-1.26855	-1.11651	-1.24644	-1.27734	-0.286011	-1.2793	-0.121307	0.813965	-1.38443	-0.905518	-0.344604	1.45898	0.470093	-0.958008	-0.366333	0.330627	-1.26758	0.270203	0.367676	0.305542	0.357056	-0.0389314	0.0930786	0.297119	0.111633	-0.890625	-0.104355	-0.45813	-0.510437	-0.651367	-0.96875	-0.295654	-1.16943	-1.22754	-0.822754	-1.03027	0.501953	-1.27246	-0.91748	-1.0166	-1.34424	-1.4082	0.248901	0.255615	-1.16455	-0.268982	-0.255676	-0.935059	-1.23251	-0.149136	0.277588	-0.804932	-1.12988	-1.57031	-0.0154395	0.248901	-1.60547	-1.00838	0.467285	-1.49609	-1.46875	-0.205994	-0.159698	-1.42432	-1.2715	-0.875244	0.25885	-1.38477	-0.0166168	-1.17676	-0.466309	-0.222046	-0.302246	0.284546	-0.864047	-0.830566	-0.449707	-1.19385	-1.37549	-0.401611	-0.463379	-1.32031	-1.03809	-0.162354	0.0267258	0.268127	-0.929932	-0.196411	-1.29883	0.0584717	-1.4248	-0.32843	-1.4209	0.261139	0.359863	-1.55469	0.244159	-1.36914	-0.845459	-0.614746	-0.421631	0.251862	-0.217773	0.0694122	-0.597168	-0.447754	-0.631348	-0.65625	-1.12988	0.142151	-0.981445	-1.06094	-0.962891	0.28537	0.0385437	-0.621094	-0.00606537	0.112488	-0.156433	-0.149048	-0.319336	-0.745117	0.236328	-0.70752	-0.958984	-0.945312	-0.884766	-0.909668	-0.924805	-0.998535
NHEK_perc_98_10	TGTCTGTACCAGACCTACATGTAAGACAAGTACAAGTACCCACATGCCATCGCGATGGGCACATCCACACGCCCATACCCATCTTATCATCCCCAGACGTGCACCTACATGTACATGCCTATCGCATGAGTCATCCCAAGATGAG	NHEK	98	-1.13672	-1.08545	-1.13123	-0.747559	-1.07861	-1.29395	-0.299683	-1.11621	-0.858398	-1.16846	-0.976318	-0.961028	-1.18115	-1.20215	-0.913086	0.212952	-0.980957	-1.1377	-1.11182	-1.28516	-1.14332	0.459595	-0.918457	-1.05566	-0.922119	-1.0708	-1.03125	-1.40433	-1.1377	-1.20996	-1.03906	-1.24512	-0.262817	0.207031	-1.07275	-1.1499	-1.08984	-1.16602	-1.06494	-1.12695	-0.92627	-1.01855	-1.0708	-0.97168	-1.12158	-1.40898	-1.42733	-1.06494	-1.08643	-1.09961	-1.40306	-1.42401	-1.05615	-1.05908	0.274963	-0.946289	-0.935303	-1.11035	-0.87207	-0.984375	-0.970703	-0.996826	-1.08398	-1.03174	-1.18799	-1.05762	-1.0376	-1.02075	-1.16943	-1.12695	-1.24023	-1.21826	-0.695801	-1.29297	-1.37646	-1.16553	-1.2168	-1.20459	-1.26123	-1.36816	-0.774414	-1.04004	-1.12207	-1.33301	-1.08203	-1.12549	-1.10156	-1.07959	-1.12598	-1.33203	-1.08838	-1.30957	-1.05371	-1.21875	-0.956543	-1.18408	-1.0752	-1.17383	-1.14453	-1.12109	-1.1958	-1.44106	-1.40591	-1.4595	-1.16992	-1.13221	-1.31058	-1.13477	-1.52144	-1.15625	-1.41071	-1.29772	-1.03711	-0.981445	-1.10962	-1.05029	-1.13742	-1.00452	-1.432	-1.4104	-1.44098	-1.43015	-1.41699	-1.15137	-1.49573	-1.45459	-1.52808	-1.42969	-1.01318	-1.22949	-0.836703	-1.38086	-1.44057	-1.46807	-1.0752	-0.837402	-1.38379	-1.11255	-0.0727844	-1.50786	-1.32593	-1.23535	0.398254	-1.08594	-1.479	-1.20654	-1.0918	-1.47559	-1.1001	-1.08545	-1.14697	-1.09424	-0.948486	-1.18115	-1.13721	-1.24707	-1.03906	-1.14697	-1.13086	-1.28638	-1.35205	-1.17773	-1.05127	-1.29346	-1.14746	-1.25488	-1.28125	-1.00586	-1.35742	-1.16016	-1.32227	-1.25293	-1.29785	-0.65332	-0.598145	-1.28125	-1.06567	-1.32227	-1.40967	-1.41411	-1.17529	-0.831543	-1.34863	-1.00391	-1.52832	-1.125	-0.666016	-1.57617	-1.57514	-0.927246	-1.39355	-1.45508	-1.01172	-1.21777	-1.43896	-1.24449	-1.34473	-1.10938	-1.31152	-0.937256	-1.12305	-1.14893	-0.958008	-0.973145	-0.938477	-1.292	-1.44238	-1.04211	-1.11426	-1.32031	-1.02051	-1.42822	-1.24561	-1.00293	-1.24609	-1.52002	-0.942627	-1.49854	-0.867432	-1.41113	-0.970947	-1.36426	-1.16602	-1.37354	-1.10107	-0.961426	-1.50684	-0.83664	-1.57617	-1.4541	-1.32666	-1.04199	-1.03149	-0.948242	-1.2417	-1.55469	-1.54883	-1.55762	-1.5	-0.950684	-1.05298	-1.52344	-1.56765	-1.42578	-0.657227	-1.26562	-1.53906	-0.954102	-1.27637	-0.872803	-0.96582	-1.06592	-1.02539	-0.688965	-1.02051	-1.00781	-1.08496	-1.06836	-1.12012	-1.08105	-0.963867
NHEK_perc_98_11	CAAGTCCATACATGCCCAAACCACATGGGATGATCTCATCCCACAGGTATGCACAGCTCAGACCTGTAAGATCTACATACCTTAAAGATGAGACTTGTCTAGACTCATCTGCGGTTAACGCCCCGGGGGCCTGTCTGATCCATAC	NHEK	98	-1.1123	-0.584412	-1.30795	-0.628906	-0.633545	-1.25195	0.674561	-1.03613	-0.178383	-1.15968	-0.767334	-0.810674	-0.833984	-1.29883	-0.273682	1.14307	0.0388031	-0.625488	-1.12256	-1.35742	-1.30581	1.54932	-0.872803	-1.05762	-1.14941	-0.560608	-0.838867	-1.48922	-0.447144	-1.0708	-0.470459	-0.39064	0.276611	1.14941	-0.553223	-1.05566	-0.671631	-0.930176	-0.604736	-1.11719	-0.992676	-0.994141	-0.433228	-0.143372	-1.11328	-1.48053	-1.4851	-1.13184	-0.616455	-0.915283	-1.22827	-1.3551	-0.623535	-0.445679	1.1626	-0.330933	-0.286621	-0.817627	-1.00098	-1.03174	-1.01074	-1.0708	-1.28223	-1.03223	-1.30273	-1.00146	-0.631348	-0.99707	-0.93457	-0.868896	-0.595947	-1.01074	-0.132294	-1.14014	-1.19336	-1.02075	-0.628418	-0.897461	-0.589844	-1.50684	-0.52063	-0.749268	-0.896973	-0.984863	-0.733398	-0.273254	-1.1626	-0.809082	-1.29297	-1.26758	-0.56543	-0.7229	-1.11328	-0.974365	-0.34491	-0.718262	-0.293945	-0.60498	-0.45874	-0.562012	-0.850342	-1.43067	-1.38623	-1.29515	-0.64502	-1.35758	-1.23205	-1.36279	-1.37	-1.20752	-1.41552	-1.19761	-0.199585	-0.465332	-1.36304	-1.26465	-1.34798	-1.26367	-1.23835	-1.23808	-1.43903	-1.46089	-1.57715	-1.34277	-1.33203	-1.26343	-1.35962	-1.2876	-1.14844	-1.37891	0.428586	-1.47852	-1.38809	-1.46644	-1.28516	-0.022747	-1.51562	-0.790161	1.22266	-1.5716	-1.35889	-0.901367	1.89429	0.202988	-1.34473	-0.830566	-0.427612	-1.54395	-0.42688	-0.174835	-0.130585	-0.217224	0.100945	-0.460815	-0.303528	-0.439941	-1.19336	-0.494995	-0.454224	-1.0188	-1.00952	-1.37988	-0.585938	-1.27246	-1.31494	-1.12793	-1.57617	-0.289551	-1.58105	-1.22363	-1.2832	-1.354	-1.41504	0.0235443	0.129761	-1.125	-0.858887	-0.22345	-1.12891	-1.42739	0.0504761	0.065628	-0.823242	-1.50195	-1.66309	-0.696045	0.00260353	-1.67773	-1.36816	-0.161652	-1.63086	-1.61719	-0.5354	-0.79248	-1.49902	-1.40526	-1.16357	-0.269653	-1.53223	-0.433472	-1.34082	-0.79126	-0.532227	-0.667847	-0.155762	-1.0995	-1.19043	-0.736084	-1.40479	-1.51172	-0.341675	-1.08594	-1.46729	-1.25488	-0.737061	-0.713379	-0.198608	-0.855713	-0.160248	-1.02148	-0.0606613	-1.41211	-0.85791	-1.42871	0.0270309	0.155762	-1.69629	0.31612	-1.52441	-1.22803	-1.18262	-0.495605	0.184608	-0.660645	-0.631836	-1.0625	-0.943359	-1.04102	-1.09473	-1.25879	-0.052227	-1.36133	-1.43471	-1.43945	0.00848389	-0.144653	-1.06494	-0.498047	-0.55957	-0.382446	-0.595459	-0.68335	-0.874023	0.428711	-0.920898	-1.16992	-1.1875	-1.16309	-1.19629	-1.20801	-1.08789
NHEK_perc_98_12	CATGTTCTTACATGTCCCTACTTGTAAGTGCTTGGGTATCGCATTCCTTAACGATGACGTCATCCCTATACAGGTTCTTAAGTACTTGTAGGATGCTAAGGATGCTTCTTGGATGAATCATGGCAAGCCCAGACATGTACGTACA	NHEK	98	-1.24756	-0.727783	-1.30372	0.211548	-0.631104	-1.18164	0.928467	-1.02002	0.0596313	-0.918428	-0.280945	-0.0159365	-0.264893	-0.15126	0.0634155	1.78613	0.460449	-0.0125961	-1.08887	-1.25879	-1.15808	2.01367	-0.10598	-0.857666	-0.504883	0.12896	-0.35434	-1.31652	-0.119812	-0.418945	0.20105	-0.201141	0.763428	1.49609	0.0198479	-0.491943	0.0449142	-0.319092	-0.0305176	-0.969238	-0.930176	-0.975098	0.132874	0.487549	-0.271362	-1.12807	-1.11255	-0.991455	0.212952	-0.183044	-1.00637	-0.929657	-0.0965767	0.300781	1.63574	0.364563	0.442139	-0.17627	0.0579224	-0.499756	-0.488281	-0.207703	-1.08447	0.115692	-1.11865	0.124954	0.079689	0.143429	-0.0901871	0.00909424	0.228165	-0.258179	0.457642	-0.523315	-0.80957	0.128494	0.0438862	-0.294434	-0.0196686	-1.22461	0.265137	-0.0750656	-0.265503	-0.719727	0.0413361	0.250854	-0.797363	-0.251465	-1.14648	-0.858398	-0.073822	-0.111237	-0.646973	-0.46875	0.364014	-0.214172	0.362061	-0.0202179	0.182861	-0.0377884	-0.226562	-1.06976	-1.00749	-0.977734	-0.601074	-1.34798	-0.986331	-1.34668	-1.09489	-1.19751	-1.14707	-0.941385	0.402832	0.225098	-1.36646	-1.21814	-1.38117	-1.08862	-0.917245	-0.937125	-1.21507	-1.26048	-1.20898	-1.43604	-1.02286	-0.966675	-1.08215	-0.976929	-1.17578	-1.4082	0.589484	-1.26953	-1.15044	-1.24058	-1.33691	0.222229	-1.38379	-0.215881	1.30371	-1.40158	-0.885864	-0.400391	2.03467	0.553101	-1.1001	-0.358643	0.227722	-1.34473	0.150909	0.350342	0.329834	0.366577	0.151123	0.0533905	0.301819	0.0966492	-0.814453	0.0934296	-0.257507	-0.389847	-0.508789	-0.973633	-0.264404	-0.907715	-1.03564	-0.776367	-1.20996	0.44165	-1.29785	-0.841309	-1.18555	-1.40918	-1.41992	0.600586	0.673828	-1.24609	-0.237	-0.0657272	-0.810547	-1.32858	-0.0604248	0.673096	-0.47998	-1.24805	-1.3877	-0.0377693	0.520508	-1.50586	-1.14132	0.389771	-1.45312	-1.3418	-0.101898	-0.317871	-1.43896	-1.16248	-0.826172	0.326172	-1.38672	-0.100555	-1.16504	-0.298462	-0.0154495	-0.468628	0.343384	-0.814254	-0.854248	-0.308167	-1.16309	-1.4248	-0.0418396	-0.60498	-1.3667	-0.961426	-0.2771	-0.109802	0.310059	-0.562744	0.00160217	-1.2002	0.154114	-1.46045	-0.135071	-1.44189	0.351074	0.445801	-1.52051	0.450504	-1.3623	-0.816162	-0.702637	-0.289551	0.388428	-0.184326	0.0555115	-0.742676	-0.545288	-0.746094	-0.816406	-1.59277	0.265991	-1.02344	-1.0611	-1.06152	0.09198	0.187622	-0.586914	0.0681763	0.0657349	-0.322021	-0.380371	-0.597412	-0.992676	0.235229	-1.02441	-1.34375	-1.26074	-1.18457	-1.19238	-1.22656	-1.3623
NHEK_perc_98_13	CTCATGCCTGTGGCATGTCGGGGCATGCGTATGGGATGAGTTATGTACTTCAAGATACGGTTATACATACCTTACATACCTTTGCGATGAGCTCACCGGGATATAGACGAGTCTGGACTTGAGACGCGTCAGGACTTGTACATGT	NHEK	98	-1.1543	-0.325851	-1.26141	-0.137939	-0.401001	-1.20117	0.89209	-1.05469	-0.284393	-1.01323	-0.323486	-0.269343	-0.473145	-0.426514	-0.371826	1.66699	0.0777893	-0.480469	-1.30078	-1.35059	-1.29294	1.8667	-0.293823	-1.06445	-0.588013	0.0273125	-0.227234	-1.41334	-0.712158	-0.613525	-0.0550842	-0.499512	0.686035	1.29688	-0.0337048	-0.564941	-0.0719757	-0.450073	-0.187561	-1.18945	-0.927734	-1.06787	0.0594482	0.332153	-0.346191	-1.21873	-0.953489	-1.18994	0.00698853	-0.216492	-0.92165	-0.9888	-0.0437012	0.164948	1.53125	0.0950317	0.141678	-0.379883	-0.163208	-0.448608	-0.442383	-0.359253	-0.883545	-0.213928	-0.92627	-0.261047	-0.21051	-0.164185	-0.321045	-0.114594	0.00738525	-0.36731	0.109039	-0.625732	-1.24512	-0.214478	-0.131348	-0.318359	-0.370483	-1.38965	0.101013	-0.132126	-0.401733	-1.08643	-0.21875	-0.466431	-1.06592	-0.716064	-1.25977	-0.857422	-0.330078	-0.404175	-0.695801	-0.562988	0.0388184	-0.374878	-0.33667	-0.581055	-0.471191	-0.174316	-0.365845	-1.10691	-1.04868	-0.927616	-0.683105	-1.25311	-0.712542	-1.28369	-1.03366	-1.13074	-0.989242	-0.668386	0.191284	0.103455	-1.26538	-1.14282	-1.27052	-1.078	-0.873047	-0.866732	-1.19735	-1.22198	-1.22852	-1.29883	-0.974697	-0.907593	-1.0304	-0.925171	-1.1748	-1.36621	0.410959	-1.26953	-1.12174	-1.20543	-1.24023	-0.196411	-1.3418	-0.326416	1.15527	-1.44175	-0.984131	-0.470337	1.93823	-0.0282593	-1.12988	-0.496948	0.199402	-1.30371	0.108856	0.233032	0.175171	0.204773	-0.0129242	-0.0578613	0.123734	-0.0448456	-0.894531	-0.273804	-0.594727	-0.507935	-0.775879	-0.818848	-0.520752	-1.2168	-1.23535	-0.824707	-1.17773	-0.276855	-1.29883	-0.847168	-1.11328	-1.43262	-1.46094	0.338867	0.467041	-1.23145	-0.226807	-0.312134	-0.98584	-1.36822	-0.441162	0.124451	-0.786133	-1.29688	-1.55859	-0.16217	0.333984	-1.5752	-1.14018	0.291626	-1.55469	-1.48633	-0.197021	-0.286377	-1.52783	-1.29461	-0.916992	0.224854	-1.43359	-0.197388	-1.12695	-0.388062	-0.316162	-0.164795	0.0498247	-0.699699	-1.20361	-0.489502	-1.14502	-1.51221	-0.374878	-0.569092	-1.41699	-1.07227	-0.357544	-0.653076	0.115112	-1.07568	-0.199829	-1.30176	0.195923	-1.51367	-0.557983	-1.44971	0.0665817	0.247314	-1.58984	0.274992	-1.4502	-1.09375	-0.658203	-0.244629	0.0458946	-0.212036	-0.125061	-1.11719	-0.924316	-1.16504	-1.14258	-1.26172	0.129303	-0.867676	-0.925392	-0.878418	-0.0510864	0.15979	-0.826416	-0.136871	0.0901489	-0.27124	-0.592285	-0.737305	-0.930664	0.0307465	-0.845703	-1.11035	-1.07031	-1.01562	-1.02441	-1.02637	-1.06152
NHEK_perc_98_14	AGGCCTGAAGGGGATGACTCGTGGTTTAGGTATGTGGGTCTGAGATACATCCCTTAGGGCGTTGATGCGACTTGGAGATTCTTCTTGCACGTGCATGTCGCGCCACGACACGCTCATCGGCATCTGGGATGCAAGTACAGGCACG	NHEK	98	-1.06396	-1.14941	-1.25783	-0.843262	-0.875488	-1.18359	-0.539673	-1.30078	-0.981201	-1.19072	-1.23926	-1.02742	-1.17529	-1.45557	-0.835449	-0.191498	-1.21191	-1.45459	-1.28027	-1.37598	-1.28099	0.169312	-1.04834	-1.16797	-1.09399	-1.15088	-1.16113	-1.46085	-1.03271	-1.30127	-1.10938	-1.23389	-0.63208	-0.224915	-1.10791	-1.19922	-1.17725	-1.2666	-1.14648	-1.21387	-1.10059	-1.19824	-1.16211	-1.0625	-1.29248	-1.58025	-1.61598	-1.12939	-1.20459	-1.23584	-1.47251	-1.54413	-1.23193	-1.20459	-0.0284338	-1.10303	-1.0918	-1.20752	-1.08496	-1.14746	-1.1084	-1.23242	-1.23291	-1.28516	-1.3501	-1.26416	-1.11719	-1.19385	-1.36182	-1.27539	-1.35791	-1.38574	-1.08887	-1.4458	-1.48047	-1.38525	-1.30469	-1.29639	-1.54395	-1.58496	-0.908691	-1.11816	-1.21143	-1.33496	-1.23193	-0.957275	-1.20215	-1.28662	-1.29102	-1.49902	-1.15234	-1.45996	-1.1709	-1.30078	-0.989502	-1.16748	-1.03906	-1.13672	-1.14746	-1.33008	-1.25635	-1.5725	-1.52907	-1.56722	-1.07812	-1.23619	-1.48673	-1.31982	-1.62308	-1.22992	-1.54732	-1.46972	-1.16309	-1.16895	-1.26025	-1.14941	-1.21422	-1.18213	-1.50629	-1.48099	-1.47906	-1.48767	-1.58594	-1.18994	-1.61289	-1.5376	-1.62573	-1.53955	-1.12305	-1.35938	-0.656627	-1.42285	-1.47955	-1.50744	-1.16797	-0.955566	-1.43457	-1.19946	-0.294312	-1.60061	-1.2041	-1.32031	0.268127	-0.927246	-1.48193	-1.23242	-1.02466	-1.5293	-1.00586	-1.03857	-1.05957	-1.00317	-1.02222	-1.11523	-1.07471	-1.20459	-1.2373	-1.33057	-1.01709	-1.41895	-1.5083	-1.58008	-0.92334	-1.37793	-1.25195	-1.50684	-1.37988	-0.924316	-1.55273	-1.41992	-1.19531	-1.30908	-1.37598	-0.788086	-0.761719	-1.2373	-1.25049	-1.38135	-1.37354	-1.47972	-0.865967	-1.02393	-1.46875	-1.23438	-1.73145	-1.0708	-0.748535	-1.66113	-1.58132	-0.882812	-1.56543	-1.67676	-1.26953	-1.38477	-1.55029	-1.49866	-1.33105	-1.33838	-1.40918	-0.955811	-1.39551	-1.31934	-1.17676	-1.08154	-1.13574	-1.31901	-1.51123	-1.4834	-1.521	-1.46289	-1.18311	-1.52393	-1.47119	-1.49512	-1.23193	-1.23633	-0.844727	-1.48096	-1.05469	-1.47363	-1.05762	-1.4751	-1.3042	-1.43994	-1.38892	-1.15234	-1.60742	-0.608494	-1.68652	-1.42334	-1.45361	-1.1709	-1.32642	-1.22461	-1.3125	-1.34961	-1.43799	-1.42188	-1.37305	-1.03125	-1.34326	-1.69727	-1.77756	-1.61914	-1.2793	-1.68359	-1.66162	-1.11768	-1.48633	-1.01953	-0.939209	-1.08643	-0.970215	-0.571777	-1.02246	-1.02734	-1.16309	-1.11719	-1.17871	-1.17871	-1.06641
NHEK_perc_98_15	AGCTCATGCCTACATGTAGGGACTTGTAAGTGCCTGCCGTGGATTCTTGGGTCCTTACCTACAAGTCCAGGCACGTGTGGATGATCCCATCCGTTAAGCATTCCAAAGTGATGAGATCATCATACCTACAAGTACAGGCATGTAT	NHEK	98	-1.19092	-0.561676	-1.25425	-0.4104	-0.654541	-1.22656	1.23462	-1.02563	-0.226635	-1.13097	-0.584229	-0.615735	-0.762939	-0.759521	-0.345459	2.00244	-0.0100994	-0.397339	-1.2085	-1.24414	-1.268	2.11133	-0.661621	-0.973389	-0.979004	-0.526489	-0.762207	-1.45608	-0.614746	-0.863037	-0.412354	-0.538086	0.811035	1.71729	-0.573486	-0.896484	-0.64209	-0.831787	-0.55957	-1.14941	-1.02246	-1.04395	-0.447754	-0.2276	-0.861816	-1.32529	-1.27389	-1.15625	-0.461548	-0.784668	-1.12123	-1.15265	-0.712158	-0.411987	1.84082	-0.301147	-0.247986	-0.54248	-0.568359	-0.628174	-0.657227	-0.581543	-0.848877	-0.4552	-0.922363	-0.464233	-0.470703	-0.542603	-0.702881	-0.623291	-0.404175	-0.714111	0.10321	-0.925293	-0.740234	-0.620605	-0.705322	-0.827148	-0.303711	-1.3623	-0.282715	-0.638672	-0.743408	-1.22559	-0.703369	-0.376587	-1.04736	-0.444946	-1.12207	-1.03906	-0.621582	-0.656982	-1.02832	-0.955322	-0.190301	-0.663574	-0.133301	-0.420654	-0.286377	-0.491699	-0.831787	-1.23231	-1.18612	-1.11117	-0.852051	-1.29916	-1.08449	-1.2998	-1.2063	-1.06488	-1.24121	-1.0553	-0.308594	-0.520996	-1.31714	-1.22705	-1.3099	-1.12378	-1.07442	-1.07806	-1.31924	-1.34712	-1.4248	-1.33545	-1.14686	-1.09155	-1.19287	-1.09619	-1.16113	-1.2998	0.689043	-1.38867	-1.28979	-1.33464	-1.18359	-0.0881042	-1.43848	-0.701538	1.6665	-1.48513	-1.26489	-0.775879	2.33105	0.204651	-1.30029	-0.773193	-0.638428	-1.43457	-0.641846	-0.430542	-0.429077	-0.467407	0.062458	-0.639648	-0.526245	-0.621582	-0.94873	-0.536621	-0.799316	-0.891968	-0.902344	-1.14355	-0.863281	-1.14209	-1.2085	-0.824219	-1.38477	-0.0847168	-1.3457	-0.888672	-1.29492	-1.39795	-1.44434	0.317383	0.542969	-1.25244	-0.624268	-0.330688	-1.0708	-1.41547	-0.389099	-0.0490494	-0.539062	-1.34375	-1.45996	-0.718994	0.240479	-1.55273	-1.2933	-0.337524	-1.51367	-1.42578	-0.351074	-0.868652	-1.49414	-1.19177	-0.958252	-0.0897064	-1.44336	-0.615723	-1.13281	-0.741211	-0.53418	-0.556152	-0.307983	-0.815068	-1.20605	-0.684448	-1.12402	-1.51807	-0.648193	-1.04248	-1.39795	-1.0166	-0.731934	-0.544678	-0.430908	-0.838379	-0.357178	-1.26758	-0.230225	-1.47119	-0.76416	-1.42432	0.0672226	0.0475464	-1.63477	0.19428	-1.44629	-1.08496	-1.04126	-0.544434	0.0281906	-0.49707	-0.675781	-1.12988	-0.919678	-1.10156	-1.13379	-1.37891	-0.243713	-1.18457	-1.2139	-1.2627	-0.167789	-0.136597	-0.870117	-0.391113	-0.553711	-0.514526	-0.564941	-0.729248	-1.01367	0.0136108	-1.01074	-1.28711	-1.24902	-1.22559	-1.25098	-1.25488	-1.22363
NHEK_perc_98_16	GGGTGTGGTCTACATTCCAATGCACCGACTTGTCTAGAGCATCTCGAGCATCTGCAGGTCGAGACTCGACTTGTTCTTGCAGGTGCTAACCACACCGCGGATGATGCGTGTGCATACCTCACATACCTGACATGCCAGAACACGT	NHEK	98	-1.1709	-1.09229	-1.37141	-0.690918	-0.830811	-1.45703	0.553375	-1.06836	-0.472351	-1.25243	-1.0293	-0.909934	-1.18066	-1.47852	-0.470947	1.05957	-0.497437	-0.924072	-1.23682	-1.42676	-1.33793	1.60205	-1.06055	-1.16943	-1.18164	-1.07959	-1.07666	-1.52751	-0.866699	-1.3335	-0.966309	-0.852295	0.270264	1.18555	-0.959229	-1.22021	-1.12891	-1.19434	-0.916504	-1.26465	-0.877441	-0.919189	-0.855713	-0.772217	-1.29297	-1.62516	-1.59922	-1.27734	-0.937256	-1.23584	-1.39208	-1.44177	-1.1001	-1.00293	1.12451	-0.78125	-0.779541	-1.0835	-1.0791	-1.06299	-1.0625	-1.17334	-1.24609	-1.23096	-1.29785	-1.23926	-1.03442	-1.20752	-1.27832	-1.19775	-1.06445	-1.21973	-0.35498	-1.43848	-1.41211	-1.3418	-1.23096	-1.24609	-1.02222	-1.59277	-0.7146	-1.09619	-1.22754	-1.41992	-0.768066	-0.665771	-1.40283	-1.12646	-1.24316	-1.36816	-0.934082	-1.28906	-1.33203	-1.3335	-0.765137	-1.14453	-0.333984	-0.626465	-0.568359	-1.02759	-0.887939	-1.53105	-1.48071	-1.47881	-1.03613	-1.35498	-1.51309	-1.36328	-1.56548	-1.16119	-1.55085	-1.47877	-0.910156	-0.915039	-1.35913	-1.2832	-1.31966	-1.2749	-1.40973	-1.39243	-1.51691	-1.54042	-1.64941	-1.30762	-1.53315	-1.45386	-1.56226	-1.45752	-1.17432	-1.46875	0.362722	-1.51367	-1.52418	-1.57351	-1.32129	-0.383911	-1.6123	-1.24487	1.10693	-1.61819	-1.52759	-1.22021	1.7478	-0.352417	-1.51562	-1.25586	-1.09521	-1.62207	-1.07227	-0.888184	-0.85376	-0.98291	-0.188507	-1.02344	-1.04443	-1.08887	-1.3252	-0.947754	-1.20068	-1.49707	-1.11084	-1.47266	-1.16357	-1.38184	-1.34521	-1.38965	-1.60254	-0.18396	-1.64844	-1.29297	-1.38379	-1.34375	-1.40234	-0.245483	-0.134644	-1.06787	-1.11133	-1.05273	-1.38281	-1.57774	-0.661377	-0.802734	-1.19385	-1.3457	-1.75977	-1.21484	-0.29126	-1.74805	-1.60215	-0.924316	-1.68945	-1.69141	-0.783203	-1.21826	-1.58838	-1.51428	-1.30127	-0.752197	-1.53223	-1.0708	-1.38867	-1.32715	-1.15527	-0.751221	-0.699219	-1.12635	-1.46387	-1.02295	-1.43457	-1.59521	-0.77417	-1.50439	-1.53271	-1.36816	-1.27148	-0.540527	-0.883057	-1.50928	-0.523438	-1.06445	-0.857666	-1.4541	-1.354	-1.43311	-0.634644	-0.550293	-1.71875	-0.0493752	-1.71875	-1.25684	-1.25342	-1.08594	-0.574219	-0.728027	-1.22803	-1.1875	-1.10132	-1.29004	-1.29688	-1.20312	-0.889893	-1.57812	-1.63046	-1.6123	-0.284241	-0.883789	-1.28076	-1.07471	-1.15918	-0.787842	-0.619385	-0.781494	-0.972168	-0.207031	-0.97168	-1.1377	-1.20996	-1.18945	-1.21973	-1.20215	-1.15918
NHEK_perc_98_17	GTTCAGGCATGTTCAGGCAACTTGTCCCTACCTGCAGATGGTGTTGCGTATGATCTCATCTTCAGGCAGGCATCGGTTCCGGACTTGAAGATCATCTACATGTTGGGGCACGCATACCTAAGCCATGAGTCACCCCATAAATCAT	NHEK	98	-1.21826	-0.815796	-1.29233	-0.410889	-0.977295	-1.40381	0.499542	-1.05664	-0.573669	-1.05267	-0.687744	-0.625173	-0.950684	-0.93335	-0.711914	1.19043	-0.47876	-0.751953	-1.29248	-1.35059	-1.19336	1.29541	-0.749512	-1.02832	-0.966797	-0.790405	-1.06787	-1.53798	-0.882324	-1.03418	-0.655273	-1.04321	0.327026	1.00903	-0.822998	-1.0293	-0.933838	-1.00952	-0.826904	-1.17871	-0.956055	-1.03369	-0.742676	-0.585938	-0.990723	-1.35388	-1.56836	-1.08008	-0.751465	-0.92749	-1.33496	-1.41418	-0.88623	-0.656006	1.08447	-0.681641	-0.638672	-0.742432	-0.733398	-0.802246	-0.808105	-0.729492	-0.956543	-0.726562	-1.02441	-0.656494	-0.59375	-0.67041	-0.795654	-0.849365	-0.806641	-0.97876	-0.114716	-1.12598	-1.00317	-0.763672	-0.871094	-0.931641	-0.755615	-1.50195	-0.539307	-0.801025	-0.902832	-1.20654	-0.929688	-0.901611	-1.10107	-0.844482	-1.25391	-1.29297	-0.849854	-0.974121	-1.09082	-1.06689	-0.453857	-0.87793	-0.724121	-0.90332	-0.797363	-0.887451	-1.00708	-1.47061	-1.42318	-1.3649	-1.16699	-1.31918	-1.25395	-1.35254	-1.44854	-1.19177	-1.43069	-1.2143	-0.529297	-0.66748	-1.32422	-1.22754	-1.34603	-1.10522	-1.31645	-1.31794	-1.48942	-1.48974	-1.51953	-1.36572	-1.41502	-1.3501	-1.43799	-1.34619	-1.20068	-1.43359	-0.330393	-1.42676	-1.45082	-1.48629	-1.20605	-0.46167	-1.53809	-0.772217	0.831055	-1.62711	-1.23071	-0.996094	1.45288	-0.736084	-1.50977	-0.90332	-0.779541	-1.55176	-0.805664	-0.63623	-0.674805	-0.694336	-0.650635	-0.798096	-0.725586	-0.80127	-1.02539	-0.714355	-0.892578	-1.02124	-1.06836	-1.00195	-0.792725	-1.26758	-1.3374	-1.09277	-1.38086	-0.637695	-1.43262	-1.03711	-1.43457	-1.44678	-1.50977	0.0637817	0.214233	-1.30469	-0.747314	-0.88623	-1.21924	-1.57208	-0.980225	-0.330322	-1.03198	-1.22949	-1.67969	-0.902344	-0.0105209	-1.68066	-1.60443	-0.573975	-1.60938	-1.56836	-0.626465	-1.10303	-1.46582	-1.35481	-1.3374	-0.544678	-1.51074	-0.670654	-1.30371	-0.850586	-0.769531	-0.814941	-0.428101	-1.23342	-1.21143	-0.579468	-1.32275	-1.54541	-0.778809	-1.2417	-1.47217	-1.14746	-0.975342	-1.18994	-0.555176	-1.13818	-0.635986	-1.30273	-0.745605	-1.51416	-0.710205	-1.521	-0.613037	-0.500488	-1.58984	-0.602061	-1.56543	-1.44482	-1.36035	-0.858398	-0.598755	-0.588379	-0.755615	-1.47168	-1.41553	-1.44727	-1.46777	-1.30273	-0.626709	-1.55371	-1.61875	-1.53223	-0.0695496	-0.786621	-1.25781	-0.484863	-1.08398	-0.714844	-0.859863	-1.00415	-1.1582	-0.518555	-1.12012	-1.25293	-1.27246	-1.25098	-1.27441	-1.25879	-1.18652
NHEK_perc_98_18	TACATGTTACATGTACATGCTTGTATGATATCATTACGCCTGAGGGCATATCGCTTACTTGTAAGTACTTGTAACTCGTTTGGAATTTGGGGCTTGGATCCAACTCGTCTTAAGTACTTGTACATGTCAAGACACGTAAAAAAAT	NHEK	98	-1.35986	-1.26489	-1.35611	-0.291016	-1.16406	-1.09961	1.3313	-1.26367	-0.552979	-1.27508	-0.748291	-0.38516	-0.385376	-0.938721	-1.19531	1.99365	-0.723389	-0.633057	-1.23145	-1.28027	-1.22301	1.96582	-0.112061	-1.12598	-0.22467	-0.37384	-1.0542	-1.16711	-1.09229	-0.289856	-0.401611	-1.33643	0.924561	1.77539	-0.439087	-0.409668	-0.258362	-0.3927	-0.307007	-1.25977	-1.10938	-1.1333	-0.375488	-0.232971	-0.428955	-1.3875	-0.988718	-1.15332	-0.402832	-0.571045	-1.3208	-0.839691	-0.588867	-0.17627	2.0625	-0.305054	-0.209595	-0.208435	-0.688477	-1.01318	-0.976074	-0.948242	-1.22021	-0.776123	-1.27051	-0.853271	-0.284119	-0.77417	-0.344604	-0.441162	-0.250671	-0.306885	-0.597412	-0.506958	-1.13477	-0.793213	-0.637451	-0.569336	-0.7854	-0.950195	-0.554199	-0.55249	-0.755127	-0.0991516	-0.618896	-1.18994	-0.817383	-0.456665	-1.17773	-1.11719	-0.415283	-0.594727	-1.00391	-0.859863	-0.364868	-0.490356	-1.31348	-1.35059	-1.30469	-0.719482	-0.921143	-0.886581	-0.845835	-1.24026	-1.2832	-1.31185	-1.34335	-1.29004	-1.30404	-1.06226	-1.12563	-1.33597	-0.367676	-0.674316	-1.26562	-1.22375	-1.33659	-1.22852	-1.19717	-1.21455	-1.01842	-1.02742	-1.29102	-1.36182	-1.26011	-1.22681	-1.30835	-1.22461	-1.30615	-1.3418	-0.214352	-0.974609	-0.987447	-0.960703	-1.44434	-0.388306	-1.15234	-0.470764	1.26904	-1.35653	-0.869507	-0.591553	2.11792	-1.16504	-1.29639	-0.549316	-0.520508	-1.11035	-0.49585	-0.460938	-0.437866	-0.46582	-0.524414	-0.431396	-0.477905	-0.499023	-0.768066	-0.773193	-0.5354	-0.747559	-1.03052	-1.31152	-0.473999	-1.35254	-1.4043	-0.914551	-1.12305	-1.34277	-0.982422	-0.683105	-1.28223	-1.45996	-1.43848	0.511719	0.691895	-1.46338	-0.808594	-1.04688	-1.13281	-1.46702	-1.36084	-0.883789	-1.20605	-1.34082	-1.20898	-0.408203	0.403809	-1.42578	-1.12912	-0.255859	-1.43848	-1.35645	-1.13745	-1.16162	-1.39844	-1.28224	-1.29004	-0.936523	-1.3916	-0.851807	-1.22266	-0.325317	-0.87793	-0.671143	-0.934082	-0.53706	-1.20947	-1.25024	-1.07227	-1.42725	-0.230896	-0.533936	-1.35205	-0.941406	-0.432373	-1.2998	-0.246033	-1.31104	-0.540039	-1.41602	-0.353638	-1.46777	-0.753662	-1.41895	-0.994385	-0.888184	-1.35254	-0.199166	-1.3584	-1.47021	-1.14258	-0.867676	-0.908081	-0.943848	-0.511597	-1.33984	-1.26416	-1.44531	-1.4375	-1.68848	-1.08154	-0.842285	-0.872346	-0.932129	-1.1792	-1.05078	-0.743164	-0.532837	-0.598145	-1.2334	-1.47559	-1.61279	-1.53223	-1.24121	-1.33203	-1.50879	-1.42676	-1.36523	-1.38672	-1.36035	-1.59961
NHEK_perc_98_19	CTGCCTGGGGCGGTACATGTATCTGCTTGTGTTCAGACATGCATCTGCTGGGATGTGGTTGATGGGTTATCGTTCCGGCATGTCAGGATGTGTTTTGGGATTCTTAAGTGCTTTCTCATCCGGGGAGCATGTATGGACTCGTCCC	NHEK	98	-1.19873	-1.14111	-1.22724	-0.875488	-1.07568	-1.28271	0.784912	-1.09033	-0.907349	-1.12902	-0.980469	-1.07526	-0.758545	-1.08545	-0.92334	1.53955	-0.888428	-1.13135	-1.21924	-1.23633	-1.26984	1.60205	-0.822021	-1.15283	-0.902832	-0.753662	-1.15479	-1.44051	-1.22266	-0.873779	-0.694336	-1.26709	0.514648	1.36279	-0.744629	-0.878174	-0.668701	-0.833008	-0.688477	-1.16113	-1.01074	-0.981689	-0.807617	-0.615479	-1.0061	-1.44343	-1.44707	-1.16211	-1.05762	-1.01685	-1.39593	-1.38611	-0.94751	-0.752197	1.46289	-0.759766	-0.746338	-0.729492	-0.840332	-0.948975	-0.902832	-0.881348	-1.05957	-0.90332	-1.17285	-0.890869	-0.757324	-0.790527	-0.952148	-0.964111	-0.86377	-1.01074	-0.701172	-1.00488	-1.12891	-1.00293	-0.920654	-0.853516	-1.13721	-1.42383	-0.759521	-0.772949	-0.753662	-1.41162	-0.639648	-1.08008	-1.08838	-1.21631	-1.12891	-1.38477	-1.00732	-1.08594	-1.06641	-1.06738	-0.501099	-0.691895	-0.994141	-1.08008	-1.08887	-1.01855	-0.683838	-1.43999	-1.39637	-1.44648	-1.09668	-1.237	-1.43171	-1.22021	-1.50777	-0.975647	-1.45457	-1.41549	-0.829102	-0.918457	-1.22705	-1.16333	-1.24904	-1.10449	-1.40653	-1.39341	-1.41897	-1.41648	-1.43945	-1.23145	-1.49215	-1.42529	-1.49805	-1.41553	-1.10498	-1.22754	-0.244971	-1.39648	-1.40291	-1.45147	-1.07812	-0.813232	-1.46289	-0.746094	1.25977	-1.49071	-1.09216	-0.80835	1.94604	-1.09668	-1.46484	-0.813965	-0.688232	-1.48633	-0.705078	-0.66626	-0.746338	-0.744141	-0.95459	-0.822266	-0.80957	-0.86499	-1.14355	-0.734375	-1.0752	-0.995483	-0.922363	-1.37305	-0.868896	-1.31201	-1.2002	-1.36133	-1.39746	-0.898438	-1.4248	-1.0791	-1.33301	-1.31006	-1.40723	-0.145508	0.0208588	-1.2583	-1.01172	-0.977051	-1.26562	-1.35436	-0.978271	-0.761963	-0.955811	-1.12109	-1.55664	-0.67041	-0.149658	-1.6377	-1.36034	-0.597656	-1.4668	-1.47266	-0.972656	-1.11279	-1.48975	-1.28745	-1.18994	-0.977539	-1.38184	-0.937012	-1.23828	-1.08301	-1.01367	-0.630615	-0.960693	-0.936783	-1.4043	-1.30884	-1.26221	-1.37939	-1.16602	-1.03564	-1.37012	-1.2666	-0.949951	-1.30518	-0.721924	-1.01294	-1.14453	-1.36523	-1.0647	-1.43408	-1.19922	-1.37598	-1.06006	-0.785645	-1.52539	-0.606053	-1.53027	-1.3374	-1.32959	-1.16211	-1.04272	-1.09277	-0.905029	-1.47266	-1.45117	-1.49219	-1.4541	-1.00195	-1.17334	-1.48438	-1.51493	-1.4834	-0.953125	-1.13672	-1.32715	-0.982178	-1.20801	-0.88916	-0.894287	-1.06006	-0.949219	-0.510254	-0.987305	-1.0498	-1.10938	-1.07812	-1.14551	-1.12793	-1.07031
NHEK_perc_98_20	GGCAAGTCGTAACAGGTACTTGTGGTTGATACAAGTTCAGATATGCATTCCATCGAGATGACGTATCTGTGAGGATGCGACTTGTAAGGGCATGCATATGGATCCACTCATCGGATTGGAATGCACCTGAACAAGCCCAGACCTG	NHEK	98	-1.18848	-0.3004	-1.2702	-0.079834	-0.400696	-1.21777	1.45996	-1.01611	0.0129242	-1.07513	-0.171326	-0.295623	-0.581055	-0.52832	0.0656738	2.24219	0.389771	-0.177917	-1.26074	-1.3418	-1.30282	2.39844	-0.608643	-1.02588	-0.942627	-0.240829	-0.585205	-1.48575	-0.391296	-0.848877	-0.204346	-0.218842	1.02979	1.94238	-0.310425	-0.833984	-0.480713	-0.70459	-0.39209	-1.20996	-0.959473	-1.07617	-0.18576	0.160919	-0.765625	-1.34328	-1.26857	-1.19873	-0.268799	-0.593994	-1.06655	-1.14633	-0.453979	-0.116486	1.9292	0.0320435	0.0839844	-0.49939	-0.450195	-0.49585	-0.503906	-0.439331	-0.808594	-0.325317	-0.830566	-0.315552	-0.258484	-0.374146	-0.488525	-0.457397	-0.106277	-0.581543	0.592529	-0.816162	-1.19385	-0.336548	-0.279053	-0.668213	-0.142303	-1.43848	-0.00736999	-0.411133	-0.501831	-1.25488	-0.494263	-0.0980988	-1.1499	-0.530762	-1.20215	-1.00098	-0.317871	-0.349609	-0.925781	-0.787109	0.0809021	-0.476807	0.257324	-0.0857544	0.0959473	-0.160278	-0.663086	-1.24305	-1.19633	-1.05725	-0.618164	-1.35432	-0.995188	-1.33984	-1.15239	-1.13257	-1.1453	-0.943959	0.285156	-0.0688477	-1.35767	-1.25525	-1.37043	-1.18359	-1.01319	-1.02709	-1.41469	-1.4317	-1.43652	-1.38672	-1.09413	-1.03918	-1.13403	-1.06213	-1.16748	-1.34961	0.689831	-1.46387	-1.35981	-1.44171	-1.25195	0.157837	-1.53027	-0.420349	1.90137	-1.51693	-1.25757	-0.637207	2.57227	0.435547	-1.32422	-0.636963	-0.302551	-1.53613	-0.384766	-0.0222473	-0.00439453	-0.0770149	0.0955048	-0.31311	-0.158356	-0.259888	-1.03125	-0.196899	-0.492065	-0.727417	-0.811279	-1.03711	-0.542236	-1.23096	-1.28711	-0.906738	-1.46875	0.286621	-1.48047	-0.85498	-1.2627	-1.49023	-1.51758	0.409424	0.553711	-1.25195	-0.320679	-0.291992	-1.06885	-1.46331	-0.111481	0.47229	-0.660156	-1.41992	-1.5625	-0.534912	0.363525	-1.58887	-1.32259	0.0219135	-1.63086	-1.48828	-0.0821228	-0.504517	-1.51318	-1.24221	-0.9646	0.290039	-1.53516	-0.287109	-1.16211	-0.59375	-0.392578	-0.549561	0.169312	-0.958425	-1.15674	-0.364227	-1.16113	-1.55127	0.0671387	-0.877197	-1.43506	-1.14258	-0.549927	-0.220886	0.0996399	-0.871826	0.220825	-1.21484	0.00930786	-1.50879	-0.875732	-1.49414	0.152847	0.28833	-1.62793	0.437934	-1.53125	-0.989258	-0.812988	-0.40918	0.348389	-0.181519	-0.323242	-0.886719	-0.684814	-0.875	-0.932129	-1.52441	0.104736	-1.1709	-1.19144	-1.26953	0.376831	0.141113	-0.829102	-0.115753	-0.337158	-0.306213	-0.325195	-0.519775	-0.919922	0.335938	-1.01855	-1.3457	-1.2793	-1.26367	-1.27734	-1.29102	-1.22266
NHEK_perc_98_21	CAAGTCTGTACAAGACACGTCTGGATTGGTATGCGGCTTGCTGTGTATGGACTTGTATCTTGCAGATGCACACCCGCATCCTTGGCATTCCAAAGCGATGTGGTCATCATGCACAGACATGAACCCACACGTATCAAAAAAAAAA	NHEK	98	-1.35352	-0.816406	-1.41437	-0.722656	-0.819336	-1.37891	0.365723	-1.21582	-0.556641	-1.15304	-0.966553	-0.866813	-0.900146	-1.09302	-0.600586	1.02588	-0.422119	-0.87793	-1.2627	-1.50879	-1.34149	1.33887	-0.775635	-1.09521	-1.00806	-0.611572	-0.56958	-1.40086	-0.788574	-1.00171	-0.549316	-0.705933	0.209961	0.926025	-0.585938	-0.99585	-0.651855	-0.900635	-0.588623	-1.12207	-1.16992	-1.18799	-0.438843	-0.310913	-0.779785	-1.38164	-1.12584	-1.23682	-0.630371	-0.697266	-1.13587	-1.18164	-0.637695	-0.52832	1.08691	-0.456055	-0.423096	-0.850342	-0.773926	-0.816162	-0.84375	-0.880859	-1.07129	-0.844971	-1.12158	-0.87915	-0.766357	-0.807373	-0.871094	-0.658691	-0.715576	-0.923096	-0.526855	-1.10693	-1.31348	-0.897217	-0.718994	-0.794922	-0.929932	-1.50488	-0.588623	-0.711426	-0.902344	-1.125	-0.490112	-0.60083	-1.18848	-0.940918	-1.39062	-1.1123	-0.666016	-0.899658	-1.10547	-0.940186	-0.473389	-0.818359	-0.582031	-0.804199	-0.73584	-0.643555	-0.526611	-1.29533	-1.24335	-1.1832	-0.78125	-1.36506	-1.22954	-1.37158	-1.25631	-1.1532	-1.26885	-1.19016	-0.523926	-0.439209	-1.35059	-1.27344	-1.38247	-1.27148	-1.11476	-1.11311	-1.26712	-1.31098	-1.38086	-1.38281	-1.24416	-1.15942	-1.28076	-1.17383	-1.26367	-1.4834	0.173294	-1.32227	-1.23721	-1.29461	-1.40039	-0.494141	-1.38379	-0.814575	0.75708	-1.47969	-1.15918	-0.917725	1.5752	-0.31366	-1.19238	-0.9021	-0.323486	-1.38574	-0.358398	-0.305176	-0.317017	-0.36377	-0.276245	-0.540039	-0.435547	-0.549316	-1.21191	-0.631592	-0.887695	-1.04858	-0.953369	-1.29004	-0.75708	-1.24756	-1.28906	-1.16309	-1.30957	-0.513672	-1.40527	-1.17773	-1.24805	-1.40088	-1.47852	-0.344238	-0.192017	-1.33252	-0.871826	-0.605469	-1.1377	-1.37252	-0.536865	-0.387451	-1.18848	-1.27539	-1.56836	-0.632812	-0.337891	-1.53418	-1.23538	-0.306152	-1.54297	-1.56934	-0.833008	-0.786377	-1.56787	-1.3815	-1.1958	-0.578125	-1.50488	-0.606445	-1.32324	-0.94165	-0.767578	-0.330322	-0.482544	-0.698072	-1.2124	-0.955322	-1.40918	-1.45312	-0.83252	-1.00879	-1.39746	-1.26172	-0.835693	-0.860352	-0.469238	-1.15479	-0.66626	-1.43945	-0.454834	-1.46289	-0.781006	-1.53027	-0.46167	-0.312012	-1.54297	-0.104087	-1.58105	-1.15967	-0.89917	-0.717773	-0.545166	-0.870605	-0.716064	-1.26465	-1.16797	-1.29199	-1.28809	-1.28613	-0.64209	-1.09863	-1.16736	-1.13281	-0.520386	-0.674805	-1.23242	-0.697998	-0.491455	-0.701172	-0.83252	-0.919434	-1.00977	-0.175049	-0.943848	-1.16602	-1.16406	-1.09766	-1.09668	-1.10938	-1.14746
NHEK_perc_98_22	CGGGCATGTAAGTACATGCCTGTGGCGGGATGGAATGCACAGACACATCTGCGCGAATACATGCTTGTTCTTGTCTTCCCGGCAAGCCCCTACACGTGTGTATACCTCATCCCTTAGGTATGCGGATATGACTCATCCCCAGGAA	NHEK	98	-1.25684	-0.837524	-1.35514	-0.577148	-0.935303	-1.4248	0.493073	-1.14404	-0.846802	-1.0517	-0.70752	-0.837849	-0.953613	-1.23389	-0.634277	1.09863	-0.56958	-1.02319	-1.40723	-1.57129	-1.28449	1.38623	-0.817383	-1.06934	-0.991943	-0.776611	-1.07495	-1.55653	-0.926758	-1.16455	-0.604492	-1.04761	0.324585	0.975586	-0.725342	-1.02881	-0.89209	-1.01562	-0.842285	-1.26562	-0.927734	-1.15381	-0.713867	-0.514893	-1.05396	-1.46909	-1.59168	-1.27246	-0.804688	-0.930908	-1.42538	-1.48199	-0.824463	-0.719971	1.01758	-0.736816	-0.706055	-0.842041	-0.851074	-0.82959	-0.836426	-0.880859	-1.00586	-0.920654	-1.02588	-0.858154	-0.697021	-0.856934	-0.98999	-0.901123	-0.809082	-1.09497	-0.257874	-1.2251	-1.32031	-0.923828	-0.845703	-0.935547	-0.915283	-1.67773	-0.509766	-0.736084	-0.865723	-1.41602	-0.854004	-0.838867	-1.26221	-1.09229	-1.31738	-1.41602	-0.882812	-1.08789	-1.12988	-1.10205	-0.401611	-0.885498	-0.620117	-0.839844	-0.755371	-0.923584	-0.902344	-1.57658	-1.51428	-1.4915	-1.1875	-1.30453	-1.38736	-1.37598	-1.57318	-1.20605	-1.45262	-1.34006	-0.643066	-0.803223	-1.33936	-1.22534	-1.32682	-1.13354	-1.42046	-1.41225	-1.43963	-1.46681	-1.59668	-1.33008	-1.53673	-1.46216	-1.56543	-1.46899	-1.21777	-1.56641	0.0767212	-1.41113	-1.42927	-1.51981	-1.39062	-0.76709	-1.49902	-0.876709	0.846924	-1.64148	-1.32544	-1.02588	1.53345	-0.630859	-1.45459	-0.946533	-0.736084	-1.55176	-0.749268	-0.62915	-0.645264	-0.662598	-0.777832	-0.750488	-0.739502	-0.780029	-1.12207	-0.730225	-1.10254	-1.09033	-1.12354	-1.46289	-0.830566	-1.43506	-1.43457	-1.33008	-1.48242	-0.568359	-1.60742	-1.20117	-1.35059	-1.47803	-1.56543	-0.146851	-0.0761719	-1.33252	-0.74292	-0.874512	-1.31836	-1.56485	-0.77832	-0.405518	-1.1792	-1.41406	-2.00977	-0.931396	-0.148315	-1.90234	-1.57546	-0.66333	-1.77051	-1.71289	-0.714111	-1.02173	-1.58057	-1.48792	-1.25049	-0.697021	-1.64746	-0.672607	-1.34277	-1.01855	-0.843262	-0.716309	-0.578857	-1.09007	-1.41699	-1.01782	-1.50635	-1.63672	-0.918457	-1.31396	-1.52881	-1.3418	-0.976074	-1.00781	-0.536011	-1.28857	-0.75415	-1.47754	-0.852783	-1.60352	-1.07568	-1.56055	-0.834595	-0.692383	-1.72266	-0.163761	-1.66602	-1.30078	-1.35303	-0.848145	-0.796387	-0.865723	-0.920898	-1.42969	-1.3335	-1.44238	-1.43262	-1.2002	-0.838867	-1.54492	-1.63697	-1.55273	-0.404053	-0.98584	-1.33984	-0.613525	-0.955566	-0.729248	-0.702393	-0.867676	-0.984375	-0.259766	-0.952637	-1.13477	-1.1582	-1.12402	-1.13867	-1.14258	-1.11328
NHEK_perc_98_23	CGTACATGCCTGTTCTGGTCTGCCCACGGTACATGTGCAGGCGCATCATCCCCTTAGGAATGTCGGCGATGAGTCTTGGAAGTACTTGTAAGTCTCCTTAACATTCCAAAGCGATGACGTCATCGGCATACAGGTAAGGACTTGT	NHEK	98	-1.1665	-0.690369	-1.292	-0.111755	-0.411133	-1.22168	0.603394	-1.12646	-0.0631943	-0.919893	-0.510132	-0.2907	-0.651855	-0.711914	0.404541	1.31787	0.135376	-0.368896	-1.16504	-1.39746	-1.18699	1.79541	-0.563965	-0.99585	-0.81543	-0.365723	-0.237684	-1.22794	0.13739	-0.854248	-0.378906	0.0484619	0.502075	1.18945	-0.400635	-0.782471	-0.516357	-0.705078	-0.452393	-1.0918	-0.949219	-1.03198	-0.407227	-0.139221	-0.669922	-1.1847	-1.13533	-1.11816	-0.21051	-0.560791	-0.775147	-0.793991	-0.412964	-0.408447	1.32129	-0.0987549	-0.0444489	-0.623047	-0.352783	-0.654297	-0.609375	-0.567139	-1.03857	-0.390503	-1.11572	-0.44104	-0.336792	-0.403809	-0.684326	-0.473267	-0.360107	-0.667725	0.17981	-0.894043	-1.04736	-0.525635	-0.515869	-0.580811	-0.440918	-1.26465	0.00793457	-0.47998	-0.577881	-1.05518	-0.518555	0.46582	-0.993896	-0.268921	-1.16211	-0.702148	-0.379272	-0.643311	-0.861816	-0.760254	-0.215393	-0.608398	0.600586	0.197632	0.348633	-0.363281	-0.593262	-0.916535	-0.854096	-0.827923	-0.305176	-1.19982	-0.839116	-1.24365	-0.93304	-1.09436	-0.951691	-0.791839	-0.260254	-0.352783	-1.20166	-1.07788	-1.2331	-1.03455	-0.747153	-0.740444	-1.16551	-1.2048	-1.26172	-1.22266	-0.860304	-0.79187	-0.93689	-0.80957	-1.13379	-1.38965	0.452432	-1.22461	-1.13989	-1.1986	-1.29102	0.0294724	-1.22656	-0.637939	1.01416	-1.28945	-1.19141	-0.805908	1.70337	0.651489	-0.991699	-0.729492	-0.380371	-1.2666	-0.395386	-0.234131	-0.226807	-0.190033	0.17804	-0.467407	-0.26532	-0.461426	-0.831543	-0.47876	-0.496582	-0.800049	-0.884521	-0.878906	-0.623291	-0.950439	-0.984375	-0.700684	-1.04102	0.686523	-1.24805	-0.733398	-0.870117	-1.36133	-1.42969	0.231323	0.20813	-1.24023	-0.542725	-0.532349	-0.984619	-1.16436	0.334045	0.0143547	-1.04053	-1.08984	-1.33594	-0.549072	0.15564	-1.46875	-0.985274	-0.148468	-1.40234	-1.37402	-0.399414	-0.689453	-1.41699	-1.34342	-0.829834	-0.113159	-1.2334	-0.242981	-1.14746	-0.82959	-0.467285	-0.266754	-0.0796509	-0.681393	-1.08203	-0.402801	-1.1084	-1.43652	-0.0540161	-0.990967	-1.37793	-0.956055	-0.568848	0.253357	-0.0704575	-0.734619	-0.0489902	-1.36719	-0.134903	-1.45068	-0.686768	-1.41699	0.0338516	0.0572815	-1.47168	0.310558	-1.4082	-0.530151	-0.509521	-0.163818	0.190285	-0.165161	-0.532471	-0.337891	-0.261902	-0.400879	-0.484375	-1.08887	-0.123962	-1.12012	-1.15434	-1.12988	-0.114357	-0.145142	-0.865967	-0.243835	-0.364746	-0.290283	-0.0101204	-0.182922	-0.593262	0.601074	-0.722168	-0.992188	-0.99707	-0.935059	-0.970215	-0.963379	-0.975586
NHEK_perc_98_24	GACTCATCCCACAGGTATCTTACAAGTACAGACATGTAGTACCATCTGCTTCATCTCTTTGGTATGCGAGGATGTGCCAGGTGTGCGCGTCCCAACAAGTAAGTACATGTGAGCTCATCGCCTAGGAATGCAGGCCACACCCTAC	NHEK	98	-1.1582	-0.435806	-1.25197	0.0797119	-0.428345	-1.24072	1.01392	-1.02344	-0.107414	-1.00493	-0.309814	-0.105545	-0.618896	-0.973145	-0.086792	1.45508	0.218079	-0.269104	-1.25391	-1.36035	-1.25145	2.04248	-0.576416	-0.998779	-0.875732	-0.5224	-0.759521	-1.45423	-0.562988	-0.867676	-0.334961	-0.419678	0.705566	1.42188	-0.485107	-0.843506	-0.675781	-0.767822	-0.447388	-1.12207	-0.865723	-1.03809	-0.411011	-0.21344	-0.845215	-1.32892	-1.34391	-1.2334	-0.47644	-0.779053	-1.02837	-1.17624	-0.677734	-0.466309	1.31689	-0.299316	-0.275452	-0.422119	-0.672363	-0.721191	-0.719238	-0.753906	-1.04688	-0.698975	-1.02197	-0.628174	-0.363647	-0.695312	-0.705078	-0.634033	-0.313171	-0.717773	0.690674	-1.02612	-1.12402	-0.753906	-0.719238	-0.727051	-0.226074	-1.49707	-0.0455174	-0.553711	-0.775879	-1.27197	-0.362305	-0.418457	-1.23682	-0.500977	-1.14355	-0.979004	-0.600342	-0.690918	-0.98291	-0.875732	-0.052887	-0.598389	-0.034668	-0.348389	-0.206421	-0.532959	-0.519531	-1.26018	-1.2055	-1.06463	-0.879395	-1.29135	-0.851145	-1.35645	-1.17864	-1.19189	-1.02067	-0.800137	0.0107269	-0.232666	-1.33862	-1.17615	-1.31381	-1.11133	-1.00768	-0.99917	-1.2892	-1.32546	-1.42578	-1.31641	-1.11757	-1.03516	-1.16455	-1.05737	-1.15039	-1.41895	0.61924	-1.35645	-1.2619	-1.33724	-1.24512	0.00499344	-1.38379	-0.612305	1.4668	-1.48164	-1.35376	-0.689697	1.97681	0.159027	-1.05713	-0.699707	-0.580322	-1.41895	-0.628906	-0.4104	-0.37793	-0.443237	0.0729408	-0.567139	-0.48877	-0.55957	-0.82959	-0.27887	-0.730469	-0.945801	-0.696777	-0.754395	-0.675293	-1.27637	-1.31689	-0.674316	-1.22363	-0.0104446	-1.32227	-0.684082	-1.05371	-1.43213	-1.49219	0.482666	0.622559	-1.18799	-0.380249	-0.414551	-1.15869	-1.435	-0.315979	0.17804	-0.814697	-1.28125	-1.62695	-0.730469	0.421387	-1.62891	-1.39777	-0.274902	-1.63867	-1.50391	-0.0815125	-0.67334	-1.49658	-1.26792	-1.0498	0.0652313	-1.49219	-0.441162	-1.07324	-0.692139	-0.477539	-0.659424	0.192688	-0.916443	-1.17773	-0.259216	-1.09961	-1.58447	-0.0941925	-1.00146	-1.43896	-1.0127	-0.637695	-0.434448	-0.236816	-0.942383	0.195129	-1.22656	-0.00418091	-1.49072	-0.953857	-1.4873	0.142731	0.079834	-1.63965	0.453067	-1.4502	-1.1001	-1.0813	-0.382568	0.226517	0.225708	-0.526611	-1.02539	-0.890381	-1.05664	-1.08398	-1.22852	-0.123138	-1.2627	-1.31332	-1.30469	0.753906	-0.0979614	-0.973633	-0.264404	-0.278564	-0.300842	-0.282104	-0.454834	-0.854004	0.220337	-0.783203	-1.0791	-1.04004	-1.02051	-1.02051	-1.03809	-0.959473
NHEK_perc_98_25	TCGTGCGATTCATCATCCCGCAGCATCTGGACTTGTAGGTACTTGAAGCAGACGTGTATCTGCAAGTAGGGATGCGCGGATTCCTTGGAGATGATCATGGGATTGGAATGTGGTTAGGGGATGACTCACACGCACCTGCAGGTGC	NHEK	98	-1.17822	-1.02246	-1.23635	-0.640137	-0.932617	-1.33496	0.560608	-1.16113	-0.505798	-1.11242	-0.772217	-0.906191	-1.13428	-1.30811	-0.327148	1.13232	-0.502075	-0.970215	-1.22266	-1.31348	-1.19135	1.58789	-1.03516	-1.07812	-1.05103	-1.01404	-1.10742	-1.35997	-0.698975	-1.32666	-0.978516	-0.915283	0.28418	1.17383	-0.97583	-1.19678	-1.15869	-1.19336	-1.0166	-1.28125	-0.935059	-1.08203	-1.00415	-0.867432	-1.29395	-1.45347	-1.5516	-1.15674	-1.08545	-1.18604	-1.35107	-1.46735	-1.02734	-1.05005	1.16846	-0.832764	-0.809326	-1.146	-0.972656	-1.03027	-0.973145	-1.0293	-1.13428	-1.04492	-1.21582	-1.05859	-0.894287	-1.05762	-1.24707	-1.21777	-1.08203	-1.28809	-0.180786	-1.36328	-1.2998	-1.2085	-1.17773	-1.21387	-1.02832	-1.44238	-0.64502	-1.06836	-1.10059	-1.44434	-1.14404	-0.671387	-1.19141	-0.976318	-1.17871	-1.34668	-0.922363	-1.2417	-1.16699	-1.22803	-0.803467	-1.10303	-0.370605	-0.632812	-0.551758	-1.14014	-1.24268	-1.51152	-1.46681	-1.43693	-1.03809	-1.18998	-1.35102	-1.24512	-1.50007	-1.06744	-1.45052	-1.33154	-0.880371	-1.05273	-1.19336	-1.12622	-1.21585	-1.06909	-1.36544	-1.35836	-1.44346	-1.45153	-1.5625	-1.20264	-1.45993	-1.40137	-1.47778	-1.40161	-1.13721	-1.30762	-0.17906	-1.40527	-1.44182	-1.47815	-1.11035	-0.426025	-1.45703	-1.15918	1.03882	-1.38499	-1.4856	-1.25684	1.70898	-0.452759	-1.479	-1.1709	-1.21582	-1.50684	-1.16846	-0.96875	-0.941162	-0.988037	-0.625977	-1.07959	-1.05371	-1.13379	-1.05762	-0.987549	-0.925049	-1.3811	-1.37842	-1.22168	-0.946533	-1.22949	-1.20166	-1.19043	-1.37598	-0.319824	-1.45801	-1.08398	-1.2373	-1.37988	-1.46777	-0.0342407	-0.0772705	-1.12109	-1.06567	-1.17969	-1.41699	-1.44359	-0.68335	-0.609863	-1.47998	-1.15137	-1.64258	-1.24072	-0.119568	-1.65527	-1.49117	-0.926758	-1.50488	-1.48047	-0.888428	-1.34814	-1.47021	-1.49475	-1.32324	-0.875977	-1.31055	-0.792236	-1.2334	-1.21387	-1.07227	-0.857178	-0.64917	-1.08632	-1.43115	-0.816162	-1.26709	-1.53174	-0.276611	-1.55713	-1.51025	-1.19141	-1.1709	-0.76001	-0.680908	-1.40234	-0.330322	-1.375	-0.848877	-1.47266	-1.3457	-1.39502	-0.738525	-0.727539	-1.49023	-0.00660544	-1.6377	-1.2998	-1.31104	-0.894043	-0.439026	-0.780762	-1.20898	-1.15723	-1.17139	-1.22656	-1.25195	-0.999023	-0.89917	-1.54297	-1.59206	-1.5332	-0.197021	-1.01465	-1.57373	-0.736328	-1.29395	-0.716797	-0.523315	-0.639893	-0.894043	-0.0531921	-0.916016	-1.03418	-1.125	-1.12012	-1.15527	-1.15039	-1.03223
NHEK_perc_98_26	TAGGTACTTGAAGTACGTGTCCAGGCATGCCTGGGGGATGACTCATGCGTATGGCATGTACATCTGATACATACCTTAAGGATCATCTCATACCCTGAAGTCAAGACAAGACACGTATCTAACCACAGGACAGGTGCAGGCCGAA	NHEK	98	-1.2041	-0.704285	-1.34212	-0.402588	-0.766846	-1.33691	0.294292	-1.02979	-0.186188	-0.918038	-0.584717	-0.592954	-0.739258	-0.93335	-0.534668	0.775879	-0.0393982	-0.58252	-1.20215	-1.43262	-1.23824	1.08789	-0.598633	-0.984619	-0.871338	-0.448486	-0.844482	-1.50235	-0.723877	-0.944092	-0.295166	-0.726562	0.0983276	0.660889	-0.44751	-0.893799	-0.587402	-0.810303	-0.525757	-1.06738	-0.902832	-0.996582	-0.320679	-0.0942383	-0.876465	-1.38275	-1.45028	-1.13086	-0.438232	-0.717041	-1.25691	-1.29333	-0.529175	-0.282654	0.694336	-0.316162	-0.260315	-0.604248	-0.718262	-0.873291	-0.870605	-0.794434	-1.19775	-0.684326	-1.19775	-0.633789	-0.370239	-0.669189	-0.626465	-0.661133	-0.405273	-0.800293	0.122925	-0.940186	-0.986572	-0.682617	-0.489746	-0.733154	-0.533447	-1.48828	-0.319214	-0.540649	-0.746826	-1.14893	-0.38501	-0.527222	-1.10938	-0.656494	-1.29785	-1.20215	-0.565918	-0.63916	-0.921875	-0.798828	-0.131241	-0.639893	-0.505371	-0.723633	-0.589844	-0.615234	-0.63208	-1.36606	-1.3124	-1.27584	-0.924805	-1.36637	-1.17201	-1.3833	-1.36143	-1.2876	-1.37744	-1.12466	-0.0709839	-0.25708	-1.38599	-1.27832	-1.39321	-1.2229	-1.22397	-1.23573	-1.38345	-1.40384	-1.47266	-1.44141	-1.31771	-1.25635	-1.3396	-1.26978	-1.16504	-1.45801	0.283419	-1.39941	-1.33097	-1.40786	-1.4043	-0.0604858	-1.49414	-0.605469	0.741943	-1.61135	-1.24146	-0.784424	1.21289	-0.264954	-1.32568	-0.720703	-0.359131	-1.48047	-0.408325	-0.216309	-0.176392	-0.24646	-0.10231	-0.436523	-0.325562	-0.432251	-1.03711	-0.135208	-0.639893	-0.834106	-0.655518	-1.15625	-0.581299	-1.16504	-1.24414	-0.998047	-1.38965	-0.469727	-1.49609	-1.14355	-1.33789	-1.43311	-1.44238	0.124512	0.233521	-0.987793	-0.638916	-0.0291138	-1.12939	-1.55802	-0.505127	0.126526	-0.6875	-1.39941	-1.66113	-0.631104	0.0431824	-1.64453	-1.48108	-0.217468	-1.62988	-1.56152	-0.407104	-0.783936	-1.47998	-1.22138	-1.1499	-0.103333	-1.54688	-0.498657	-1.23145	-0.664551	-0.513184	-0.84668	-0.110901	-1.0886	-1.12891	-0.474976	-1.28467	-1.50098	-0.242676	-0.986328	-1.40137	-1.0332	-0.696045	-0.924072	-0.190552	-0.93042	-0.139771	-0.953613	-0.325256	-1.521	-0.76001	-1.48877	-0.0912628	0.0550537	-1.66406	0.252606	-1.51562	-1.31934	-1.12598	-0.613281	0.0343475	-0.48877	-0.419312	-1.27539	-1.12061	-1.27246	-1.28516	-1.46094	-0.0745544	-1.36523	-1.40981	-1.39941	-0.00939941	-0.258057	-0.968262	-0.285095	-0.514648	-0.444824	-0.732178	-0.859375	-1.05371	-0.0665894	-1.00879	-1.24023	-1.2168	-1.19238	-1.19141	-1.22754	-1.19141
NHEK_perc_98_27	CGTGTATGTCAGGACTTGCTTGTAGGAAGCGGGTGCCTGTGGTTCGTGTCTAGAACTGGATCATGTAGGGACTTGTAGGTAGATGCTTGTGGTATGATCGTACATACCAAAGGGATGACTCATCGCATACCTGGTACCTGAATCA	NHEK	98	-1.17529	-0.778748	-1.20316	-0.339111	-0.969727	-1.44287	0.255707	-0.928467	-0.444275	-1.06283	-0.53418	-0.639004	-0.968018	-1.11475	-0.476562	0.745605	-0.157532	-0.498779	-1.11816	-1.31348	-1.16078	1.1499	-0.823975	-0.97583	-0.990723	-0.824951	-0.971924	-1.55778	-0.561768	-1.23486	-0.663574	-0.709839	0.0770874	0.726562	-0.838379	-1.11035	-0.934814	-1.01855	-0.777344	-1.02832	-0.6875	-0.864258	-0.652588	-0.466064	-1.04004	-1.44719	-1.55116	-1.06201	-0.48584	-0.916504	-1.43303	-1.44525	-0.821045	-0.653564	0.709473	-0.55957	-0.552246	-0.90625	-0.820312	-0.817139	-0.844727	-0.852051	-1.02881	-0.833008	-1.02539	-0.816895	-0.622803	-0.881836	-0.957764	-0.876953	-0.693359	-1.04492	0.169678	-1.20752	-1.33252	-0.841553	-0.825684	-1.04443	-0.543213	-1.43359	-0.475098	-0.834961	-0.963623	-1.25488	-0.880615	-0.546021	-1.16699	-0.85083	-1.16992	-1.29297	-0.678223	-0.959229	-1.16113	-1.13184	-0.514404	-0.985352	-0.325439	-0.636719	-0.443604	-0.683594	-1.07373	-1.54028	-1.48003	-1.4378	-1.07227	-1.30502	-1.39496	-1.29541	-1.52838	-1.3114	-1.48041	-1.34538	-0.37793	-0.540527	-1.27612	-1.19604	-1.31608	-1.13452	-1.38461	-1.39429	-1.56805	-1.56173	-1.52832	-1.35547	-1.46872	-1.42993	-1.50464	-1.43091	-1.08252	-1.39746	-0.126618	-1.49805	-1.53904	-1.62102	-1.2334	-0.362671	-1.64355	-0.931885	0.623779	-1.66435	-1.37524	-1.02637	1.04419	-0.143341	-1.46094	-0.993652	-0.8479	-1.61914	-0.875488	-0.67749	-0.623291	-0.661865	-0.309326	-0.810303	-0.748779	-0.827637	-0.991211	-0.691406	-0.72168	-1.13867	-1.15625	-1.24414	-0.775635	-1.38525	-1.35645	-1.15137	-1.4375	-0.319092	-1.48633	-1.15039	-1.39746	-1.46729	-1.53027	-0.0966187	-0.107727	-1.25635	-0.752197	-0.845703	-1.30762	-1.62265	-0.596436	-0.0862732	-0.975342	-1.33398	-1.70996	-1.00732	-0.139771	-1.71875	-1.70434	-0.586182	-1.67773	-1.59863	-0.565674	-0.982178	-1.49268	-1.37629	-1.25635	-0.404053	-1.59668	-0.651611	-1.23145	-0.957275	-0.678223	-1.06665	-0.235474	-1.4557	-1.34277	-0.574402	-1.28418	-1.60303	-0.404663	-1.3584	-1.47559	-1.09277	-0.963867	-0.873779	-0.415405	-1.3877	-0.235779	-1.14746	-0.612305	-1.5293	-1.104	-1.50244	-0.298767	-0.323975	-1.72266	-0.271749	-1.56543	-1.40137	-1.27051	-0.850098	-0.156982	-0.624512	-0.859619	-1.30469	-1.11206	-1.29395	-1.33984	-1.4209	-0.289124	-1.49316	-1.55659	-1.48535	0.421448	-0.438965	-1.29736	-0.327271	-0.815918	-0.600342	-0.775391	-0.881592	-1.18359	-0.202148	-1.18652	-1.3291	-1.32812	-1.28906	-1.35352	-1.34961	-1.29395
NHEK_perc_98_28	TGTGGGTGCATTCCTGATGCGTTAGGACTTGTTCCAGACATGCATCTGCTTCTAAGCCGCCGCGTGCAGATACACGTCTTACATGCTCATGCAGATGCGCATCCTGTATGGTATGCATTCCTTGGCGATGAGTCATACCCCCAGG	NHEK	98	-1.18604	-1.03821	-1.28289	-0.69043	-0.966309	-1.30957	-0.290318	-1.20703	-0.864868	-1.12863	-0.999756	-0.912375	-1.01514	-1.21094	-0.139526	0.294922	-0.781738	-1.20459	-1.26904	-1.39941	-1.24824	0.767822	-0.768799	-1.08398	-1.01123	-0.739258	-0.872559	-1.31429	-0.341492	-1.13281	-0.681152	-0.644409	-0.32312	0.183044	-0.698486	-1.06787	-0.861572	-1.07666	-0.829102	-1.14746	-0.981445	-1.14697	-0.786133	-0.593262	-0.970947	-1.47425	-1.457	-1.12402	-0.80835	-0.851562	-1.32059	-1.38235	-0.915527	-0.841797	0.338989	-0.736572	-0.706787	-1.02344	-0.820312	-0.925049	-0.902344	-1.00317	-1.14355	-0.988525	-1.21094	-0.988037	-0.821289	-0.921631	-0.987061	-0.912842	-1.03613	-1.13525	-0.69043	-1.29492	-1.24268	-1.0332	-0.925293	-0.955811	-1.33594	-1.57812	-0.779541	-0.783936	-0.856445	-1.09131	-0.876709	-0.149246	-1.11768	-1.13037	-1.29004	-1.34668	-0.832764	-1.16553	-1.07227	-1.08789	-0.425903	-0.92749	-0.163696	-0.467041	-0.35083	-0.939209	-0.909668	-1.47238	-1.42093	-1.41209	-0.817383	-1.24254	-1.40256	-1.28174	-1.47826	-1.17755	-1.40884	-1.37884	-0.566895	-0.620605	-1.23999	-1.15552	-1.25685	-1.11865	-1.33367	-1.32634	-1.34583	-1.37723	-1.49121	-1.24707	-1.45017	-1.39185	-1.48608	-1.40161	-1.15674	-1.39746	-0.303474	-1.35645	-1.33038	-1.41307	-1.20898	-0.834717	-1.38086	-0.867188	0.0419941	-1.4776	-1.06885	-1.125	0.834351	-0.193054	-1.34961	-1.02246	-0.536621	-1.44727	-0.521362	-0.372803	-0.425415	-0.429199	-0.704102	-0.567383	-0.451172	-0.596436	-1.18848	-0.936279	-0.97168	-1.18787	-1.32812	-1.48926	-0.637207	-1.29834	-1.23779	-1.33789	-1.36523	-0.0654297	-1.53027	-1.32031	-1.2041	-1.35742	-1.43945	-0.625977	-0.555664	-1.29199	-0.986084	-0.943848	-1.24463	-1.34323	-0.264526	-0.460815	-1.38281	-1.15332	-1.75586	-0.798096	-0.585449	-1.74805	-1.34993	-0.417358	-1.60645	-1.64941	-1.07715	-0.951416	-1.54883	-1.47978	-1.2627	-0.991211	-1.49121	-0.631348	-1.31348	-1.01807	-0.836914	-0.553101	-0.563965	-1.05345	-1.18408	-1.19141	-1.42383	-1.49902	-0.873779	-1.28125	-1.43262	-1.25391	-1.0249	-0.585938	-0.421753	-0.987061	-0.735107	-1.38672	-0.79834	-1.46729	-0.713867	-1.41699	-1.10193	-0.822266	-1.50488	-0.337163	-1.63477	-1.11768	-1.18066	-0.844238	-0.991211	-0.989258	-0.849365	-0.980957	-0.953613	-1.03027	-1.02637	-0.986328	-1.00977	-1.50684	-1.59401	-1.44531	-0.5979	-1.40527	-1.35352	-0.712158	-0.932129	-0.803711	-0.458496	-0.633545	-0.806641	0.0458069	-0.871094	-0.978027	-1.04492	-1.00879	-1.02148	-1.04004	-1.04688
NHEK_perc_98_29	CACGGGCTTGTGGTTTGCAAGTCCCTGCCTGCTTCTTGTCTGCACAGACATGTTCTGCGTGCAGATACGTACACGTGGGGATGCGGATGCCAAAGAGATGATACGCCTTAAGGCATAGATGCATTCCTATCCGATGACGCACCTG	NHEK	98	-1.0188	-0.947266	-1.12961	-0.493164	-0.737549	-1.07031	0.686157	-1.12354	-0.646606	-1.07152	-0.778809	-0.668945	-0.842529	-1.19482	-0.393555	1.3584	-0.626465	-1.05933	-1.14795	-1.31836	-1.13539	1.68213	-0.709961	-1.04004	-0.834229	-0.681274	-0.858887	-1.13731	-0.743164	-1.03711	-0.655273	-0.828613	0.486328	1.24902	-0.666992	-0.909424	-0.784668	-0.914795	-0.759766	-1.1377	-0.992188	-1.04932	-0.703125	-0.544922	-0.906982	-1.28498	-1.26998	-1.08301	-0.88916	-0.842773	-1.11792	-1.23019	-0.837891	-0.73877	1.37988	-0.620361	-0.615234	-0.922363	-0.833008	-0.906494	-0.873047	-1.01123	-1.07959	-0.953857	-1.16357	-0.977051	-0.755127	-0.876221	-0.922119	-0.836426	-0.840576	-0.948975	-0.5625	-1.10059	-1.34668	-1.07227	-0.842773	-0.903564	-1.13184	-1.38867	-0.552734	-0.763184	-0.865234	-1.20508	-0.845703	-0.714844	-1.05371	-0.965576	-1.09668	-1.11914	-0.781006	-1.01392	-0.947266	-0.987061	-0.573975	-0.827637	-0.592285	-0.731934	-0.708984	-0.820068	-0.883301	-1.28272	-1.23941	-1.19849	-0.710938	-1.08803	-1.16727	-1.11768	-1.24698	-0.89209	-1.16836	-1.14689	-0.546875	-0.663086	-1.07593	-0.975952	-1.07705	-1.03906	-1.14116	-1.12443	-1.16156	-1.15981	-1.35938	-1.04785	-1.22822	-1.17139	-1.26147	-1.17456	-1.00928	-1.19238	-0.146662	-1.16602	-1.13125	-1.19014	-1.07422	-0.599365	-1.13574	-0.762939	0.995117	-1.2105	-1.2002	-0.994873	1.91724	-0.540649	-1.21143	-0.913086	-0.661377	-1.23828	-0.655518	-0.565674	-0.58252	-0.571045	-0.588135	-0.685791	-0.633789	-0.734375	-0.990234	-0.945801	-0.751465	-1.11719	-1.18555	-1.32324	-0.676758	-1.19531	-1.10303	-1.18262	-1.2168	-0.509277	-1.30664	-1.03516	-0.983887	-1.27344	-1.35254	-0.173462	-0.0863647	-1.14941	-0.888672	-1.09082	-1.23926	-1.134	-0.442261	-0.484497	-1.34082	-0.960449	-1.47363	-0.777344	-0.140137	-1.50781	-1.08974	-0.362671	-1.39453	-1.39453	-0.943848	-0.981445	-1.37939	-1.43715	-1.11572	-0.830322	-1.26367	-0.496826	-1.27441	-1.00537	-0.852051	-0.323242	-0.621094	-0.647872	-1.28125	-1.12524	-1.40527	-1.31836	-0.492065	-1.0752	-1.29395	-1.35547	-0.86084	-0.851562	-0.349243	-1.02393	-0.515015	-1.35352	-0.505005	-1.37256	-1.11572	-1.34814	-0.836304	-0.639648	-1.33594	-0.19261	-1.55176	-1.11621	-1.08984	-0.828613	-0.661011	-0.90918	-0.881104	-1.02051	-1.03955	-1.09473	-1.07324	-0.816406	-0.893555	-1.27246	-1.3239	-1.28223	-0.736328	-0.98584	-1.43359	-0.727051	-0.894043	-0.635986	-0.548584	-0.721436	-0.685547	-0.0157928	-0.662109	-0.788574	-0.84082	-0.814453	-0.84375	-0.834473	-0.878418
NHEK_perc_98_30	ATGACTCATCACCTTGGAATGCGCTGGCACCGTGCCAAACGCATCTCACATCCTACAAGTAAGCACACGTACTACATGTACAGGCACATCTTGGGGATGATTCATACGTAAGGAATTCACGCCCCGAGGGCATCCCATGACTCAT	NHEK	98	-0.793945	0.450739	-0.853795	0.676758	-0.235931	-0.541992	0.924072	-0.576294	0.556519	-0.00985477	0.66626	0.589212	0.266846	0.523193	0.170532	1.21338	0.778809	0.357788	-0.635254	-1.05371	-0.40701	2.06738	0.741699	-0.12265	0.162811	0.621338	0.248703	-0.694112	0.170547	0.256226	0.499023	-0.00244141	0.781006	0.880371	0.681885	0.262451	0.230225	0.164368	0.369995	-0.444336	-0.360596	-0.706787	0.679688	0.831055	0.459595	0.0469013	-0.475809	-0.499512	0.618164	0.679199	-0.193197	-0.286266	0.503418	0.611084	0.955078	0.467896	0.542847	0.459229	0.565918	0.357788	0.390625	0.454834	-0.0238953	0.660156	-0.0917358	0.71875	0.76709	0.627197	0.720459	0.679688	0.764893	0.519775	1.32227	0.2453	-1.01929	0.680176	0.641357	0.534058	0.464111	-0.888184	0.891357	0.619141	0.236572	0.464722	0.364014	-0.0149231	0.0082016	-0.0288696	-0.921387	0.0897217	0.480103	0.36084	0.327393	0.475342	1.00269	0.527832	-0.151611	-0.294678	-0.101135	0.583984	0.199585	-0.429212	-0.392163	-0.104375	-0.160645	-0.675372	-0.0490587	-0.82373	-0.246432	-0.810974	-0.16048	0.00464974	1.17773	0.952148	-0.720215	-0.583137	-0.948173	-0.253296	-0.0644679	-0.0610294	-0.367811	-0.323968	-0.385254	-0.986816	-0.172931	-0.0768547	-0.276794	-0.137344	-0.783447	-1.04395	0.978173	-0.450928	-0.275088	-0.300748	-0.933594	0.647461	-0.431641	0.545227	1.0708	-0.680847	0.45462	0.0801086	1.45581	0.211853	0.00846863	0.186615	0.661377	-0.44458	0.714111	0.794434	0.726562	0.7854	0.617188	0.676758	0.843994	0.741943	0.0667725	0.530884	0.211792	0.305485	0.0168762	-0.210327	0.658447	-0.691895	-0.848389	0.133057	0.134399	-0.177734	-0.36499	-0.137695	-0.227539	-1.03809	-1.04102	0.947266	1.19238	-0.440674	0.772949	0.742432	0.168762	-0.804589	0.27832	0.856201	-0.106842	-0.394287	-0.94043	0.428467	0.86084	-0.996094	-0.48027	1.05664	-0.916016	-0.746582	0.585449	0.35498	-0.616211	-0.48743	-0.510498	1.11279	-0.773438	0.573975	-0.177856	0.277588	0.407227	0.203903	0.878662	-0.30266	0.251953	0.611389	-0.100555	-0.918457	0.738525	0.230347	-0.744629	0.421875	0.458618	-0.417969	0.984863	-0.440918	0.851807	-0.941895	0.807373	-1.10254	0.756348	-1.20459	0.662231	0.838379	-0.76709	1.29237	-0.347168	-0.857422	-0.233582	0.649414	0.789612	0.6875	0.714355	-0.547852	-0.446533	-0.505371	-0.559082	-0.686035	0.830811	-0.355225	-0.437627	-0.408447	0.640137	0.734863	-0.402344	1.01123	0.689453	0.439331	-0.130554	-0.286499	-0.459717	0.614746	0.0229645	-0.497559	-0.324463	-0.303955	-0.282227	-0.234741	-0.235718
NHEK_perc_98_31	GCATTCCTTACATACTTGGTACATGTATCATACAAGCCCCAACTTGCACATCCATATGGCATACCTTCTTAGAGGATGATATCATCTGGCAACCACATGCTTTCAAGATGTATCGTGCATGTACATGCACGTAGAGCACCGCGCC	NHEK	98	-1.24463	-0.916138	-1.28745	-0.698242	-0.989746	-1.25537	0.147766	-1.17969	-0.782227	-1.33151	-0.798096	-0.835571	-0.642578	-0.963135	-0.878906	0.661621	-0.28772	-0.826172	-1.31641	-1.34961	-1.34649	0.894531	-0.441772	-1.1167	-0.753662	-0.306641	-1.00171	-1.38953	-1.09424	-0.724121	-0.281494	-1.03125	-0.095932	0.490356	-0.290894	-0.750244	-0.309326	-0.697754	-0.300232	-1.2207	-1.12305	-1.23633	-0.349121	-0.0361557	-0.796143	-1.49043	-1.38519	-1.27832	-0.523682	-0.669434	-1.39864	-1.37036	-0.595459	-0.279663	0.58667	-0.273621	-0.245056	-0.536133	-0.811523	-0.916016	-0.931152	-0.941162	-1.18896	-0.854492	-1.21582	-0.890625	-0.434204	-0.824463	-0.581787	-0.597656	-0.430054	-0.741943	-0.5979	-0.821045	-1.21436	-0.80835	-0.52002	-0.758789	-0.782715	-1.49121	-0.562256	-0.527832	-0.74585	-1.2124	-0.458618	-0.895508	-1.20361	-1.12305	-1.35156	-1.38086	-0.519409	-0.711182	-0.977539	-0.915527	-0.08107	-0.508423	-0.890137	-1.07617	-0.996094	-0.591553	-0.634766	-1.44416	-1.39795	-1.40287	-1.1875	-1.36262	-1.36915	-1.37695	-1.45754	-1.2511	-1.38691	-1.35337	0.107056	-0.139893	-1.36938	-1.29126	-1.36165	-1.28174	-1.34636	-1.36246	-1.24316	-1.2676	-1.4707	-1.38916	-1.42706	-1.38623	-1.45093	-1.40625	-1.22119	-1.38281	-0.249011	-1.26562	-1.18207	-1.30762	-1.29102	-0.71167	-1.36426	-0.498718	0.406128	-1.54622	-1.17761	-0.630127	1.16821	-0.582031	-1.42676	-0.660645	-0.0797958	-1.35059	-0.0772781	0.205933	0.161438	0.0541306	-0.680908	-0.0282364	0.0193787	-0.0456543	-1.24316	-0.544678	-0.908691	-0.895386	-1.0708	-1.58203	-0.620361	-1.26367	-1.32227	-1.30957	-1.55273	-0.896973	-1.60254	-1.3252	-1.42773	-1.43896	-1.45801	-0.485352	-0.383545	-1.36377	-0.831299	-0.818359	-1.36475	-1.45375	-1.05542	-0.286255	-1.17041	-1.41016	-1.6377	-0.479126	-0.429688	-1.57031	-1.26401	-0.0105057	-1.69727	-1.7002	-0.741699	-0.697266	-1.5791	-1.38508	-1.30762	-0.405029	-1.64648	-0.695801	-1.36816	-0.681396	-0.724609	-0.747803	-0.435669	-0.978602	-1.30762	-1.13647	-1.4624	-1.5249	-0.782959	-0.707764	-1.43018	-1.30664	-0.525146	-1.14893	-0.198792	-0.691162	-0.678711	-1.39258	-0.376709	-1.57031	-0.915527	-1.51953	-0.392273	-0.212158	-1.55762	-0.215367	-1.58496	-1.39209	-1.28613	-0.883301	-0.447693	-1.06348	-0.296387	-1.50488	-1.38135	-1.53809	-1.48438	-1.42188	-0.436768	-1.33984	-1.41404	-1.35645	-0.490723	-0.578613	-1.22852	-0.584717	-0.430908	-0.786865	-1.18506	-1.26855	-1.29199	-0.671387	-1.1582	-1.30762	-1.30273	-1.24902	-1.25391	-1.31055	-1.40332
NHEK_perc_98_32	AGGCAGCGTGCCTGTACTTGCAGATCTTACATGCCCAGACACAGGCAGATGCATCTGGGCGCGTCGTTGGTAAGGTATGCATACTTGGCGTCTTGAAGATACAAGTCCATACCCGCGGGGGTATGACTCATGCCTAAGGTATGCA	NHEK	98	-1.21166	-0.863554	-1.26734	-0.180921	-0.847942	-1.32634	0.784591	-1.1537	-0.428292	-1.01477	-0.61219	-0.340603	-0.792888	-0.987005	-0.293917	1.43727	-0.301163	-0.653092	-1.20658	-1.39961	-1.18676	1.9121	-0.489893	-1.01809	-0.727429	-0.585741	-0.86781	-1.37707	-0.530495	-0.884801	-0.46917	-0.709487	0.601545	1.31882	-0.536237	-0.846223	-0.672603	-0.83124	-0.567517	-1.15839	-0.95901	-1.08552	-0.450774	-0.313529	-0.722374	-1.34483	-1.3694	-1.02085	-0.449832	-0.660874	-1.18467	-1.26966	-0.677577	-0.456301	1.39143	-0.347195	-0.300584	-0.678805	-0.616941	-0.858019	-0.807286	-0.813943	-1.14413	-0.762305	-1.22065	-0.739958	-0.568913	-0.718835	-0.678864	-0.64619	-0.625052	-0.732281	0.00939304	-0.981584	-1.32953	-0.799069	-0.68275	-0.741769	-0.775433	-1.44073	-0.283864	-0.617065	-0.849694	-1.13956	-0.55012	-0.501986	-1.08483	-0.92652	-1.18146	-1.15803	-0.450559	-0.726717	-0.887232	-0.814329	-0.294974	-0.744414	-0.426204	-0.65891	-0.549692	-0.522628	-0.683051	-1.34866	-1.29656	-1.24449	-0.897317	-1.23842	-1.17314	-1.2725	-1.32471	-1.04754	-1.22121	-1.1391	-0.285378	-0.308908	-1.24914	-1.10609	-1.26458	-1.09398	-1.17896	-1.1648	-1.25962	-1.29781	-1.45735	-1.25526	-1.2916	-1.20473	-1.33053	-1.21965	-1.13514	-1.37834	0.34665	-1.31312	-1.23057	-1.28899	-1.23924	-0.334149	-1.29232	-0.698549	1.13592	-1.45942	-1.09879	-0.878484	1.98961	-0.260515	-1.29111	-0.852468	-0.445065	-1.37499	-0.45745	-0.330452	-0.327526	-0.385507	-0.426159	-0.518233	-0.419184	-0.55504	-0.949002	-0.578472	-0.667399	-0.96367	-0.959524	-1.07609	-0.501406	-1.29227	-1.25002	-1.05758	-1.20684	-0.330019	-1.34609	-0.897318	-1.16803	-1.36496	-1.42205	0.18574	0.40924	-1.19628	-0.595189	-0.760091	-1.13445	-1.42032	-0.439491	-0.180209	-1.12691	-1.17028	-1.65796	-0.698787	0.157666	-1.66809	-1.33241	-0.2403	-1.51708	-1.48753	-0.599654	-0.692212	-1.41648	-1.33911	-1.17973	-0.409571	-1.41893	-0.432506	-1.23108	-0.625475	-0.542255	-0.383679	-0.216389	-0.816877	-1.10616	-0.731601	-1.27999	-1.40129	-0.351017	-0.955815	-1.33045	-1.08711	-0.74872	-0.785983	-0.236274	-1.13115	-0.176565	-1.31694	-0.31183	-1.44072	-0.638562	-1.43105	-0.626449	-0.367051	-1.49807	0.272952	-1.47168	-1.19497	-1.15306	-0.61251	-0.487938	-0.404258	-0.604203	-1.08229	-1.05193	-1.11939	-1.12554	-1.06785	-0.580272	-1.30312	-1.37193	-1.33586	-0.101575	-0.804544	-1.18687	-0.480379	-0.578961	-0.599965	-0.566201	-0.716258	-0.879191	0.0649481	-0.827211	-1.0405	-1.05374	-1.01416	-1.01719	-0.998827	-1.03837
NHEK_perc_98_33	ACATGCTGCAAGTACTGGCTTGTACGATGAGTAGTACTCGGGGCATCTGCTTGGCGCGCGAGTACATACACGTCTTGTAAGTAGATGCATACCTCATCCCATAGGCATTTTTGGGGTATGACTCATCCTGCAAGTATGAACATGT	NHEK	98	-1.22309	-0.854745	-1.31014	-0.417888	-1.02464	-1.38904	0.275573	-1.11227	-0.640155	-1.14458	-0.568198	-0.611191	-0.636941	-0.848687	-0.599445	0.912797	-0.326175	-0.740292	-1.32611	-1.35452	-1.2455	1.13827	-0.363154	-1.04629	-0.564928	-0.32514	-0.959782	-1.45662	-0.896588	-0.651133	-0.295202	-0.981159	0.164136	0.699941	-0.360374	-0.713896	-0.332606	-0.626049	-0.352259	-1.20932	-0.844426	-1.03487	-0.362747	-0.0631429	-0.6259	-1.39033	-1.39655	-1.10358	-0.432323	-0.539897	-1.41477	-1.36759	-0.466189	-0.245077	0.851076	-0.269805	-0.195807	-0.313948	-0.523745	-0.803167	-0.785137	-0.731908	-1.13164	-0.630256	-1.17634	-0.621831	-0.297292	-0.564192	-0.488715	-0.47445	-0.298699	-0.616023	-0.155933	-0.760448	-1.29858	-0.603367	-0.427852	-0.655466	-0.719213	-1.45404	-0.319588	-0.424142	-0.61788	-1.26384	-0.348649	-0.731819	-1.15482	-1.00625	-1.25499	-1.35845	-0.554753	-0.688725	-0.926185	-0.819624	-0.177459	-0.597445	-0.661527	-0.897427	-0.788343	-0.565812	-0.51051	-1.47582	-1.41659	-1.44259	-1.24402	-1.31643	-1.35322	-1.36221	-1.52322	-1.3021	-1.35431	-1.32138	-0.0549065	-0.229257	-1.32395	-1.22667	-1.36433	-1.10878	-1.37297	-1.37366	-1.32074	-1.34655	-1.50019	-1.36604	-1.46951	-1.40965	-1.49935	-1.41712	-1.19251	-1.4865	-0.122914	-1.31641	-1.27687	-1.35257	-1.31772	-0.51205	-1.40878	-0.475338	0.495144	-1.56996	-1.04494	-0.64766	1.12268	-0.531085	-1.42711	-0.650243	-0.102789	-1.42189	-0.169334	-0.121171	-0.174526	-0.136406	-0.612488	-0.317184	-0.209791	-0.33837	-0.918173	-0.41332	-0.865373	-0.708955	-0.882155	-1.38503	-0.611464	-1.41019	-1.42778	-1.14939	-1.31687	-0.665508	-1.44045	-1.15001	-1.41512	-1.49568	-1.53198	-0.0207651	-0.0159568	-1.34214	-0.5995	-0.935143	-1.24784	-1.55378	-0.921589	-0.144445	-1.0949	-1.30441	-1.70779	-0.502358	-0.0446203	-1.70685	-1.50093	-0.156712	-1.63829	-1.58355	-0.772861	-0.777466	-1.54719	-1.35603	-1.25269	-0.369308	-1.55659	-0.53143	-1.27134	-0.588497	-0.727187	-0.669073	-0.352701	-1.15128	-1.29507	-0.884726	-1.32321	-1.57081	-0.545001	-0.82196	-1.4737	-1.15669	-0.4829	-1.07657	-0.139169	-1.28213	-0.505802	-1.33155	-0.480096	-1.53451	-0.826633	-1.5071	-0.551691	-0.419404	-1.54941	-0.0583978	-1.49445	-1.41559	-1.28714	-0.797646	-0.512698	-0.771996	-0.383493	-1.45428	-1.3276	-1.45478	-1.44275	-1.31847	-0.548026	-1.32656	-1.415	-1.32313	-0.321252	-0.634711	-1.34184	-0.192061	-0.428938	-0.713322	-0.836967	-0.985116	-1.13387	-0.322923	-1.03413	-1.20368	-1.17551	-1.15156	-1.15261	-1.13698	-1.23519
NHEK_perc_98_34	GCTGCAAGTCCAGACATGTACACGGGCATCTTCGTACTTGCAGATGCTTGCGGGATGAGGTACGATCTCATCCTAAAGGCATGTGGGGGCATGTCTTCGGGATTCTTAAGGTCTTACTCATCGGTACGTGCCCATACATGCATAC	NHEK	98	-1.18029	-0.781563	-1.29129	-0.351525	-0.917103	-1.28165	0.850433	-1.04928	-0.561576	-1.0915	-0.390353	-0.512577	-0.192183	-0.56621	-0.443685	1.55834	0.16785	-0.410372	-1.3336	-1.37244	-1.27226	1.75483	-0.0466425	-1.01757	-0.358871	0.121113	-0.953237	-1.50086	-0.905158	-0.216621	0.188216	-0.824353	0.541684	1.21182	0.0775889	-0.34572	0.0490082	-0.233863	0.106529	-1.18456	-0.9358	-1.05896	-0.0362735	0.353302	-0.437495	-1.3457	-1.34011	-1.15031	-0.345937	-0.365278	-1.24454	-1.30883	-0.255207	0.126716	1.31691	0.121906	0.185988	0.208944	-0.361462	-0.653812	-0.645221	-0.492422	-1.03608	-0.326838	-1.10264	-0.296682	0.170541	-0.241888	-0.0935766	-0.18127	0.136889	-0.263138	0.191002	-0.359587	-1.10725	-0.364648	-0.0906687	-0.32109	-0.22008	-1.50088	-0.0358736	-0.0524679	-0.211895	-1.25444	0.196467	-0.551525	-1.11375	-0.945025	-1.19618	-1.21696	-0.365445	-0.303911	-0.656548	-0.540032	0.422516	-0.013409	-0.476195	-0.679259	-0.588439	-0.248844	-0.0487305	-1.40629	-1.35656	-1.25973	-1.14926	-1.30458	-1.22998	-1.32824	-1.34411	-1.18487	-1.30876	-1.19537	0.426934	0.123231	-1.33024	-1.20143	-1.33679	-1.11709	-1.2059	-1.21022	-1.25307	-1.28053	-1.402	-1.3466	-1.29655	-1.23324	-1.32183	-1.24729	-1.17094	-1.38468	0.180726	-1.29581	-1.18456	-1.28556	-1.30439	-0.429593	-1.34889	0.0519591	1.26728	-1.5408	-0.950972	-0.158717	1.82639	-0.266423	-1.26921	-0.208187	0.196771	-1.37609	0.133316	0.270921	0.174692	0.195072	-0.523911	-0.00592684	0.135769	0.0212865	-0.799881	0.161841	-0.682	-0.390433	-0.380198	-1.30154	-0.398737	-1.31718	-1.38949	-1.06586	-1.28782	-0.431969	-1.41736	-1.08754	-1.33233	-1.47767	-1.53129	0.340346	0.525918	-1.27393	-0.363046	-0.27444	-1.0979	-1.4579	-0.775847	0.266782	-0.533943	-1.27347	-1.66701	-0.0341575	0.341037	-1.65979	-1.29082	0.385201	-1.57338	-1.50383	-0.229575	-0.383844	-1.52402	-1.20616	-0.99199	0.283002	-1.50151	-0.285525	-1.17059	-0.314468	-0.457578	-0.536203	0.00932485	-0.94224	-1.15534	-0.804435	-1.28592	-1.50649	-0.611734	-0.396353	-1.39865	-1.16199	-0.0548106	-0.885946	0.125989	-0.8314	-0.474441	-1.30152	-0.119637	-1.5695	-0.631361	-1.52686	0.108436	0.299349	-1.56011	0.0957925	-1.40553	-1.23626	-1.27893	-0.752262	0.0343686	-0.525187	0.116337	-1.31775	-1.15138	-1.32358	-1.30477	-1.3251	-0.0359413	-1.27709	-1.34375	-1.29103	-0.172879	0.121604	-0.983511	-0.132475	-0.172546	-0.372706	-0.643842	-0.81753	-1.01479	-0.153224	-0.977926	-1.19913	-1.15299	-1.13042	-1.12237	-1.14296	-1.24372
NHEK_perc_98_35	AAGTCCGGACATGTACATACATGCAGGATGACTTACCCCATAGGAATGTGCTTCTCAAGACTACATACCAGATGATACAAGTAGCAACTTGTATCACGTCTGGGCAGGTCGGTGACTCGTACGAATGGCATGCAAAGCCACGCCC	NHEK	98	-0.969733	0.69179	-1.09817	0.432039	0.0517703	-0.974064	1.25337	-0.820188	0.319191	-0.458045	0.416981	0.296022	0.217145	0.223633	0.307588	1.72441	0.872485	0.378014	-1.08448	-1.19293	-1.02558	2.21661	0.483807	-0.706457	0.0796807	0.547087	0.168326	-1.31497	-0.191259	0.145204	0.578801	0.120976	1.01655	1.3905	0.574438	0.077203	0.343167	0.134581	0.504112	-0.818434	-0.636611	-0.877348	0.661523	0.823622	0.265883	-0.761651	-0.702155	-0.858158	0.516569	0.390677	-0.574428	-0.717464	0.407708	0.678195	1.40311	0.488779	0.556267	0.548197	0.375045	0.144585	0.115102	0.278929	-0.33324	0.427389	-0.350088	0.451399	0.539771	0.405514	0.485906	0.485005	0.729753	0.294119	1.28535	0.0493005	-1.05832	0.426879	0.387048	0.40455	0.487383	-1.35961	0.774404	0.524588	0.131572	-0.734706	0.605806	0.17505	-0.855609	-0.263523	-1.02218	-0.443058	0.156776	0.226698	-0.162016	0.0795656	0.940081	0.348699	0.338457	-0.0021048	0.187854	0.380431	0.427733	-0.879287	-0.809563	-0.534144	-0.303692	-1.16958	-0.27151	-1.24017	-0.684103	-1.04358	-0.458543	-0.199754	0.925414	0.705761	-1.21512	-1.03579	-1.2729	-0.855569	-0.470502	-0.470462	-0.821586	-0.869992	-0.962881	-1.29834	-0.603795	-0.491152	-0.650598	-0.527168	-1.03033	-1.26945	1.37921	-0.895035	-0.748633	-0.827564	-1.09136	0.402321	-1.00305	0.429932	1.52474	-1.24653	-0.338664	0.220202	1.92597	0.525919	-0.582687	0.135738	0.612324	-0.974672	0.486134	0.62193	0.581229	0.536614	0.454914	0.376127	0.531973	0.444602	-0.207108	0.66303	-0.238502	0.172746	0.144166	-0.391286	0.15045	-1.09611	-1.19472	-0.118517	-0.503091	0.28291	-0.828254	-0.228824	-0.785694	-1.39561	-1.42098	0.715422	1.02614	-0.957016	0.528808	0.41762	-0.377752	-1.25036	0.247028	0.836996	-0.152133	-1.02565	-1.504	0.303333	0.716394	-1.47836	-0.920556	0.719916	-1.35211	-1.17913	0.570228	0.329077	-1.25136	-0.864172	-0.530603	1.14514	-1.28336	0.196636	-0.772229	0.0731199	0.350635	0.185912	0.905634	-0.480068	-0.592626	0.193434	-0.82119	-1.33124	0.0532335	0.131676	-1.15625	-0.699239	0.272372	-0.196177	0.595855	-0.39848	0.51909	-0.966753	0.480922	-1.45646	0.0991913	-1.34113	0.595528	0.752863	-1.36666	1.00105	-1.11121	-0.701198	-0.355301	0.443468	0.601912	0.421772	0.550407	-0.774035	-0.47427	-0.703467	-0.748189	-1.26135	0.68358	-0.495124	-0.557088	-0.545792	1.10254	0.786168	-0.215038	0.53746	0.740181	0.205757	-0.0209133	-0.251826	-0.610867	0.871345	-0.559226	-0.908494	-0.785794	-0.710503	-0.688111	-0.711845	-0.795777
NHEK_perc_98_36	GCGCGCGTATCTGGTAGGCATGTACATGCATGGACTTGCAGATACATCATCGCCTTGGAATGTAGGGGTGGGGTTCTTAAGCACATGCATCTGCATTCCATTGAGATGAGTATCATCCCCAACAAGTCTAGACATATCCTGTAGA	NHEK	98	-1.27936	-0.745991	-1.30992	0.042834	-0.717466	-1.24609	0.639633	-1.14048	-0.430152	-1.13515	-0.34042	-0.0811815	-0.347395	-0.477272	-0.202275	1.23573	0.164413	-0.282645	-1.29405	-1.3951	-1.29924	1.53422	-0.112057	-1.0434	-0.436841	-0.166798	-0.650536	-1.47749	-0.55727	-0.335404	-0.0145385	-0.493344	0.448516	0.998784	-0.133513	-0.456049	-0.138117	-0.387543	0.00595053	-1.05864	-1.05071	-1.18188	-0.0982487	0.151198	-0.404661	-1.29533	-1.21276	-1.10216	-0.132286	-0.361525	-1.1262	-1.21463	-0.36806	-0.0368622	1.08207	-0.101057	-0.0683171	-0.000466306	-0.249209	-0.519684	-0.530884	-0.457458	-0.993042	-0.307573	-0.994291	-0.305857	-0.143436	-0.252838	-0.277205	-0.204251	-0.014819	-0.348855	0.197895	-0.574363	-1.27774	-0.294409	-0.275644	-0.409396	-0.225986	-1.49503	0.0388645	-0.284653	-0.543265	-1.0438	0.14366	-0.227539	-1.18946	-0.96755	-1.26698	-1.07572	-0.415108	-0.489231	-0.746812	-0.581868	0.208134	-0.266631	-0.159391	-0.473344	-0.317587	-0.37404	-0.00464877	-1.3217	-1.26974	-1.12994	-0.940158	-1.37522	-1.00713	-1.40077	-1.22783	-1.26041	-1.18219	-0.972133	0.495735	0.342756	-1.39742	-1.24947	-1.4004	-1.16915	-1.06574	-1.07005	-1.14623	-1.19059	-1.29761	-1.4111	-1.18021	-1.10737	-1.21909	-1.12096	-1.23673	-1.46958	-0.093565	-1.2279	-1.08709	-1.19126	-1.34715	-0.351303	-1.27256	-0.169645	0.895168	-1.50936	-0.772392	-0.308522	1.55607	0.153332	-1.18812	-0.39731	0.211913	-1.26807	0.126159	0.179557	0.14252	0.119132	-0.372112	-0.016951	0.0871488	-0.00139529	-0.886776	-0.0728027	-0.684698	-0.583519	-0.532063	-1.10263	-0.39809	-1.29624	-1.36	-1.03094	-1.25374	-0.150443	-1.3784	-1.02933	-1.26978	-1.48336	-1.54441	0.128718	0.241129	-1.32375	-0.225237	-0.462721	-0.995047	-1.42738	-0.555367	0.368406	-0.838184	-1.34145	-1.64789	-0.182233	0.162886	-1.64608	-1.24706	0.334406	-1.58321	-1.50677	-0.27042	-0.320371	-1.56468	-1.31718	-1.08909	0.234078	-1.5172	-0.327209	-1.26186	-0.329899	-0.429576	-0.534919	0.201354	-0.875357	-1.19837	-0.583807	-1.35546	-1.51682	-0.238458	-0.45641	-1.41636	-1.24787	-0.262095	-0.565142	0.14182	-1.09065	-0.162187	-1.36013	0.193201	-1.55744	-0.533526	-1.51901	0.0917043	0.162463	-1.58662	-0.284771	-1.46039	-1.08874	-1.05416	-0.562316	0.0613994	-0.322296	0.00626429	-1.1368	-0.965896	-1.13257	-1.14775	-1.43922	-0.0723896	-1.18695	-1.26271	-1.16483	0.201484	0.0226428	-0.887362	-0.183566	-0.00376305	-0.421533	-0.641534	-0.756785	-1.04979	-0.10683	-1.00729	-1.17274	-1.11979	-1.04883	-1.04923	-1.09348	-1.29338
NHEK_perc_98_37	TTCAAGTCGAGGCATACATCGTGTTGGAACTTGTACTGCCAACCACATCCTCCCACGCGTGGATGATACGCATCGCTAAGGTATGTAGGGACTTGTTCATACGTACCCCCGGGGCCGGATGACCTCATCAGTTAGGAATGTACAC	NHEK	98	-1.13301	-0.711158	-1.20946	-0.667718	-0.962086	-1.37496	0.313379	-1.01497	-0.856387	-1.08611	-0.798535	-0.845041	-0.815147	-1.15468	-0.643687	0.84904	-0.104573	-0.664272	-1.03371	-1.31145	-1.19702	1.20647	-0.781672	-0.963022	-1.00482	-0.552872	-0.867356	-1.44982	-0.841341	-1.01224	-0.447259	-0.921502	0.0538296	0.721501	-0.593305	-0.931262	-0.718846	-0.832678	-0.580925	-0.941708	-0.901292	-1.00279	-0.62987	-0.217183	-0.841786	-1.44296	-1.37259	-0.857136	-0.652017	-0.671906	-0.984262	-1.24352	-0.631107	-0.582097	0.802333	-0.306687	-0.277779	-0.77107	-0.807111	-0.885343	-0.848061	-0.93148	-1.10745	-0.845613	-1.15257	-0.83801	-0.463998	-0.808603	-0.873161	-0.606635	-0.527787	-0.886366	-0.381929	-1.08904	-1.48868	-0.900134	-0.589155	-0.910206	-0.728417	-1.46041	-0.629356	-0.68328	-0.484605	-1.17151	-0.638812	-0.780716	-1.23889	-1.15122	-1.16241	-0.990092	-0.639677	-0.864818	-1.11253	-1.04603	-0.414786	-0.774743	-0.703922	-0.915556	-0.85131	-0.655843	-0.728673	-1.33834	-1.29181	-1.05442	-1.02324	-1.24487	-1.2942	-1.26594	-1.14798	-1.16956	-1.32604	-1.26119	-0.310054	-0.505866	-1.2354	-1.13053	-1.28888	-1.11878	-0.968283	-0.969865	-1.32369	-1.35307	-1.37603	-1.26657	-1.0787	-1.02509	-1.13178	-1.04117	-1.0756	-1.33808	-0.402708	-1.35451	-1.29985	-1.36602	-1.13283	-0.797357	-1.37134	-0.710536	0.804798	-1.52721	-1.06827	-0.917524	1.22865	-0.461812	-1.21535	-0.867053	-0.483742	-1.41317	-0.510079	-0.389563	-0.409033	-0.374935	-0.509754	-0.615136	-0.44716	-0.628603	-1.03436	-0.625225	-0.677068	-1.03404	-1.0634	-1.42642	-0.514779	-1.29163	-1.32479	-1.12241	-1.31661	-0.589932	-1.44973	-1.24463	-1.20909	-1.3667	-1.4608	-0.10577	-0.124269	-1.26938	-0.838521	-0.574369	-1.10406	-1.39325	-0.820622	-0.0804891	-0.910734	-1.14022	-1.70054	-0.705525	-0.100619	-1.73401	-1.31015	-0.200808	-1.56436	-1.48802	-0.825894	-0.904565	-1.41766	-1.39846	-1.27039	-0.572841	-1.32624	-0.269603	-1.35612	-0.876118	-0.603304	-0.797164	-0.347242	-1.09289	-1.26896	-0.979455	-1.43729	-1.4226	-0.549606	-1.0721	-1.41656	-1.29326	-0.594228	-0.88541	-0.16834	-1.1435	-0.630215	-1.3621	-0.270896	-1.43	-0.8659	-1.40601	-0.409186	-0.195447	-1.45572	-0.498532	-1.22883	-1.27281	-1.20823	-0.872816	-0.273911	-0.801892	-0.615055	-1.30226	-1.2642	-1.35085	-1.32893	-0.989748	-0.33093	-1.38201	-1.49852	-1.33778	-0.0118809	-0.412841	-1.35831	-0.448084	-0.647526	-0.551216	-0.85883	-0.97353	-1.01182	-0.283316	-0.871587	-1.04826	-1.07983	-0.979231	-1.02705	-1.02352	-1.03854
NHEK_perc_98_38	GCAGGTCTGGACTTGTAGCTGCATCTGGATCATACAAGCTCAGACTTGTGGTTCGCGCGGATTCTTGTGGATGGGATCATCATCCACTCATCCCACAGGAATGCTAGGAATGCACCTGGAGACAAGTACATGCACGTACACGTTC	NHEK	98	-1.23211	-0.268004	-1.29395	-0.343737	-0.42116	-1.22312	1.03975	-1.07149	0.00596321	-1.06557	-0.313686	-0.511167	-0.253055	-0.697656	-0.1338	1.58367	0.425242	-0.149094	-1.24399	-1.47434	-1.27534	2.1197	-0.371085	-1.05008	-0.592668	-0.0561573	-0.31535	-1.37962	-0.646442	-0.561907	-0.0724918	-0.201263	0.598936	1.39794	0.0122823	-0.471756	-0.207073	-0.336419	0.0132336	-1.14506	-0.96116	-1.13687	0.00793426	0.193171	-0.50782	-1.22864	-1.01196	-1.27283	-0.211005	-0.359939	-0.75334	-1.01166	-0.220985	-0.089217	1.3792	0.12781	0.125704	-0.266867	-0.466104	-0.483593	-0.47381	-0.520051	-0.796753	-0.457842	-0.819498	-0.478395	-0.095443	-0.438658	-0.386783	-0.359062	-0.119474	-0.435723	0.351945	-0.572842	-1.11251	-0.519813	-0.247309	-0.30033	-0.116782	-1.46546	-0.0842222	-0.137802	-0.316695	-1.18507	-0.0466787	-0.257239	-1.20047	-0.849855	-1.23741	-0.699539	-0.086194	-0.342724	-0.681074	-0.493645	0.345099	-0.147988	-0.0836398	-0.407178	-0.301537	-0.0454602	-0.196403	-1.14048	-1.08456	-0.766131	-0.46225	-1.2295	-0.894106	-1.2694	-0.873733	-0.98489	-0.978623	-0.853584	0.221292	0.0854702	-1.23292	-1.13039	-1.25962	-1.11932	-0.709242	-0.703777	-1.06219	-1.08503	-1.2594	-1.2661	-0.817799	-0.726854	-0.855696	-0.758592	-1.17505	-1.3824	0.913948	-1.14667	-1.01335	-1.11496	-1.34337	0.0867704	-1.18807	-0.242117	1.57185	-1.33769	-1.03553	-0.288203	2.1234	0.0569852	-0.966602	-0.336784	-0.122424	-1.1811	-0.11925	0.222161	0.23253	0.0784327	0.251957	-0.0266065	0.0615135	0.0089335	-0.785499	0.00371585	-0.35995	-0.542482	-0.432697	-1.06127	-0.208708	-1.19591	-1.17386	-0.794704	-1.02253	-0.126891	-1.23744	-0.826136	-1.01707	-1.40819	-1.47995	0.304074	0.558434	-1.23349	-0.451986	-0.105745	-1.02551	-1.25231	-0.0550508	0.217451	-0.854403	-1.21173	-1.52969	-0.221845	0.300603	-1.53183	-1.02816	0.211467	-1.49344	-1.41528	-0.104439	-0.196248	-1.48631	-1.39625	-0.846258	0.42066	-1.37998	-0.225588	-1.22106	-0.584024	-0.25703	-0.0833069	0.317227	-0.585383	-1.04124	-0.441257	-1.27779	-1.5251	-0.176878	-0.546264	-1.43297	-1.23514	-0.35313	-0.49741	0.0768158	-1.02415	-0.00906079	-1.34489	-0.0477057	-1.53647	-0.801525	-1.48005	0.295186	0.476651	-1.54865	0.411334	-1.5167	-0.740444	-0.615196	-0.347069	0.335807	-0.329883	-0.129566	-0.996851	-0.791287	-0.986494	-1.00649	-1.16412	0.20671	-0.911161	-0.94003	-0.997289	0.460148	0.290502	-0.865151	-0.271029	-0.160635	-0.0601162	-0.396388	-0.524627	-0.636005	0.572727	-0.660264	-0.950943	-0.907885	-0.873499	-0.89028	-0.914922	-0.955686
NHEK_perc_98_39	GGTACATGCACGGGCATGTACCAGATGCATCCTGTGGGTACGTTAGGGATGGATGTGTAAGCCCTTAAGTATGCAAGTCCAGAAGTGCCGCGTTGCCATGGAAACACATTCCTTTGGGATGAGACGTACCTGTACAGGTAAGGAT	NHEK	98	-1.16698	-0.688702	-1.24337	-0.251505	-0.541242	-1.24548	0.761546	-1.06871	-0.0674466	-1.13964	-0.568595	-0.416118	-0.864374	-0.948035	0.237103	1.37015	0.342493	-0.221395	-1.14274	-1.33045	-1.17811	1.89252	-0.838883	-1.02959	-1.00787	-0.777466	-0.683902	-0.9416	-0.213969	-1.1599	-0.852785	-0.397155	0.419892	1.3641	-0.808569	-1.00582	-0.909959	-0.978572	-0.716798	-1.20731	-0.939919	-0.990859	-0.678486	-0.522003	-0.971176	-1.29118	-1.29861	-1.21061	-0.533295	-0.907356	-0.647107	-0.84828	-0.807923	-0.779791	1.28254	-0.417732	-0.371733	-0.989931	-0.641689	-0.742264	-0.679214	-0.706851	-0.949821	-0.621852	-1.0037	-0.660964	-0.787284	-0.745924	-1.05951	-0.850877	-0.725951	-1.02574	0.410281	-1.16613	-0.795783	-0.782849	-0.894308	-1.02245	-0.41351	-1.27306	-0.22891	-0.869366	-1.00329	-1.30685	-1.10281	-0.0882557	-1.11898	-0.385681	-1.10006	-0.620215	-0.580251	-0.868165	-1.05352	-1.02395	-0.442308	-0.830603	0.335247	-0.0163861	0.118582	-0.567838	-1.08642	-0.92136	-0.858259	-0.696354	-0.671471	-1.15735	-0.830228	-1.19005	-0.798653	-1.04762	-0.935337	-0.782845	-0.493133	-0.653073	-1.13582	-1.05525	-1.20019	-1.0785	-0.598921	-0.615285	-1.29967	-1.32758	-1.33104	-1.18161	-0.681474	-0.657494	-0.774663	-0.667141	-1.13213	-1.26428	0.103042	-1.31574	-1.2836	-1.31506	-1.15904	0.0597198	-1.3245	-0.918287	1.35434	-1.03388	-1.45093	-0.988664	1.92834	0.249262	-1.2225	-0.916842	-0.9329	-1.36635	-0.962619	-0.751194	-0.669729	-0.67222	-0.16678	-0.891398	-0.775603	-0.898643	-0.900648	-0.802779	-0.266029	-1.1195	-1.17609	-0.780795	-0.752386	-0.909315	-0.943619	-0.604317	-1.19448	0.319446	-1.26803	-0.629005	-0.949453	-1.31051	-1.38414	0.371518	0.407624	-1.08452	-0.841354	-1.01383	-1.2448	-1.09023	-0.296186	-0.0339883	-1.15599	-1.05038	-1.12033	-0.907792	0.235224	-1.35264	-0.99789	-0.547589	-1.45998	-1.28288	-0.460503	-1.15416	-1.37137	-1.34726	-1.03425	-0.267219	-1.12559	-0.308964	-1.16501	-1.01542	-0.73379	-0.56851	-0.165816	-0.803674	-1.16903	-0.00455785	-1.06931	-1.40478	0.414491	-1.26112	-1.36936	-0.988109	-0.848533	-0.0936726	-0.311163	-0.96234	0.404469	-1.32886	-0.115465	-1.31519	-1.1319	-1.3661	0.196326	0.0247335	-1.37676	0.459771	-1.47985	-0.798885	-0.893426	-0.335416	0.631679	-0.0607829	-0.938757	-0.587424	-0.602024	-0.645887	-0.717227	-1.01951	-0.0911247	-1.31525	-1.31801	-1.31177	0.43266	-0.163036	-1.17457	-0.530199	-0.667246	-0.254364	-0.131186	-0.300397	-0.679397	0.310288	-0.746647	-1.03044	-1.07001	-1.01093	-1.06154	-1.04332	-0.955462
NHEK_perc_98_40	CATTCCTAGGAGATGAGGTGGACCTGTGCAGAGGATGCACCTGTGCCCGATAGGAATGCGAGTTTGTCTTCAAGTCAAGACAAGACTTGCAAAGACATCACCGTTATGGTATGCATTCTTGGCAGTGTGCCAACTAGATAACAGG	NHEK	98	-1.33839	-0.929632	-1.39562	-0.675632	-0.793628	-1.29951	0.350512	-1.20662	-0.553316	-1.04046	-0.858895	-0.800605	-1.14339	-0.980323	-0.566804	0.797994	-0.381223	-0.793357	-1.01352	-1.52105	-1.17746	1.22697	-0.956365	-1.08156	-1.11713	-0.990768	-0.523825	-1.09522	-0.644724	-1.22954	-0.927116	-0.639061	0.0827315	0.804203	-0.923706	-1.12127	-1.1383	-1.1195	-0.968533	-1.16421	-1.11894	-1.09045	-0.698533	-0.678849	-1.03139	-1.25624	-1.16276	-1.28686	-0.741865	-0.940932	-0.952386	-0.955797	-0.875258	-0.877473	0.867313	-0.830957	-0.75718	-1.0969	-0.849838	-0.834763	-0.831223	-0.854154	-0.982196	-0.761342	-1.08127	-0.798178	-0.911239	-0.90355	-1.02446	-0.906296	-0.832836	-0.902505	-0.227302	-1.15336	-1.28494	-0.908047	-1.01875	-1.00515	-0.756602	-1.18821	-0.677013	-0.989658	-1.30273	-1.00892	-0.98438	-0.729099	-0.954444	-0.47786	-1.28263	-0.82877	-0.848446	-1.02663	-1.0366	-0.977152	-0.873497	-1.01921	-0.564504	-0.75864	-0.652023	-0.819699	-1.09798	-1.03179	-1.01546	-0.941468	-0.790981	-1.27015	-0.90804	-1.21708	-1.01768	-1.11683	-1.09824	-0.8754	-0.653245	-0.654862	-1.21031	-1.18785	-1.32936	-1.23871	-0.925957	-0.927839	-1.16466	-1.14582	-1.25228	-1.34034	-1.00154	-0.934114	-1.06863	-0.973671	-1.21179	-1.33501	-0.0976562	-1.22477	-1.13468	-1.07692	-1.40575	-0.500525	-1.24218	-1.08128	0.785549	-1.22993	-1.25265	-1.14777	1.45092	-0.341587	-1.0722	-1.12732	-0.962887	-1.24196	-0.952718	-0.898393	-0.832378	-0.818327	-0.0772495	-0.927114	-0.857268	-0.941493	-0.995728	-0.91561	-0.900361	-1.23072	-1.17087	-0.797771	-1.02827	-1.05382	-1.1193	-0.743448	-1.10675	-0.583418	-1.15821	-0.934422	-1.04018	-1.12129	-1.08642	-0.129934	0.0516558	-0.744783	-0.95186	-0.549226	-1.0544	-1.29113	-0.67885	-0.647499	-1.03982	-1.14309	-1.00332	-1.02468	-0.286719	-1.19451	-1.19199	-0.705705	-1.31987	-1.33776	-0.707814	-1.1401	-1.20376	-0.993972	-1.19865	-0.509022	-1.16591	-0.8141	-0.798099	-0.95194	-0.998804	-0.743723	-0.714259	-0.793208	-0.841656	-0.457722	-0.641108	-1.15135	-0.204846	-1.24116	-0.990711	-0.0911299	-0.959099	-0.828859	-0.679435	-1.33131	-0.209893	-1.2043	-0.316087	-1.19932	-0.889189	-1.38885	-0.185973	-0.284384	-1.48771	-0.0296422	-1.35442	-1.36256	-0.659102	-0.311989	-0.0520235	-0.31154	-1.04524	-1.17681	-1.11506	-1.19183	-1.26764	-1.34863	-0.570343	-1.1623	-1.19494	-1.19156	-0.632823	-0.487023	-1.1623	-0.7036	-0.669691	-0.651447	-0.812274	-0.876142	-1.145	-0.286745	-0.843255	-1.1662	-1.1239	-1.17395	-1.16005	-1.12757	-0.992614
NHEK_perc_98_41	CAGGTGCATGCCTGTACATGCATCATCTCATCCCACAGATATGCCTGGGCGCGTACTCGTCTTGCAGATGCTGCATTCCTACGCGATTCGTACATGCAGATACCGCACATTCCAAAGAGATGAGGTGTATCGAACAAGTCTAGAC	NHEK	98	-1.26584	-0.839065	-1.32743	-0.623564	-0.819703	-1.35338	0.397059	-1.19308	-0.806778	-1.20425	-0.788656	-0.790301	-0.813956	-0.983325	-0.601477	1.05132	-0.317575	-0.886364	-1.34063	-1.51565	-1.31375	1.41113	-0.716719	-1.13417	-0.891603	-0.43854	-0.78429	-1.44881	-1.02233	-0.952341	-0.49204	-0.869148	0.164528	0.858599	-0.44131	-0.899527	-0.608935	-0.823681	-0.560492	-1.25593	-1.0519	-1.18797	-0.400226	-0.156338	-0.812206	-1.39539	-1.34829	-1.28264	-0.717072	-0.675634	-1.17123	-1.29157	-0.435105	-0.406628	1.01609	-0.34984	-0.320766	-0.766057	-0.687842	-0.782935	-0.787608	-0.834716	-1.05787	-0.772704	-1.0852	-0.819442	-0.600974	-0.740258	-0.810627	-0.616592	-0.549754	-0.841051	-0.424543	-1.05113	-1.41135	-0.820066	-0.5852	-0.757568	-0.8147	-1.52679	-0.487429	-0.611495	-0.80016	-1.36786	-0.457158	-0.817965	-1.28968	-1.09694	-1.32708	-1.15751	-0.701377	-0.87597	-0.973131	-0.915467	-0.395639	-0.706171	-0.685506	-0.87231	-0.825754	-0.681566	-0.595893	-1.38891	-1.33902	-1.23432	-0.978377	-1.27896	-1.25204	-1.29397	-1.30238	-1.16992	-1.31612	-1.21559	-0.253025	-0.345747	-1.26965	-1.19224	-1.29157	-1.2015	-1.16545	-1.16551	-1.32931	-1.34036	-1.41614	-1.28277	-1.26557	-1.20614	-1.29381	-1.22588	-1.19245	-1.40719	-0.0956598	-1.32774	-1.28911	-1.37025	-1.32041	-0.781697	-1.4102	-0.686755	0.787473	-1.47998	-1.31469	-0.839693	1.61714	-0.516957	-1.2162	-0.868914	-0.40211	-1.43221	-0.465434	-0.321251	-0.346491	-0.354458	-0.612855	-0.51205	-0.448325	-0.541669	-1.14968	-0.546131	-0.929658	-1.02611	-0.976962	-1.38469	-0.81136	-1.34325	-1.36721	-1.20856	-1.32599	-0.631449	-1.48282	-1.23576	-1.17399	-1.42189	-1.47179	-0.327419	-0.296534	-1.28627	-0.842501	-0.844428	-1.3804	-1.40967	-0.801999	-0.360025	-1.25448	-1.224	-1.71826	-0.666227	-0.295819	-1.67127	-1.32692	-0.198634	-1.60085	-1.58126	-0.739	-0.793466	-1.56906	-1.47504	-1.19942	-0.420122	-1.50664	-0.598711	-1.34396	-0.934305	-0.942654	-0.554601	-0.453423	-0.981002	-1.37219	-1.11552	-1.4444	-1.54321	-0.734972	-1.02513	-1.48268	-1.38765	-0.734413	-0.967075	-0.286977	-1.33218	-0.591616	-1.45968	-0.220606	-1.54864	-1.13509	-1.53415	-0.422569	-0.274723	-1.55484	-0.0770303	-1.62024	-1.22285	-1.14441	-0.859275	-0.383624	-0.902692	-0.594079	-1.36467	-1.26387	-1.42027	-1.39114	-1.17062	-0.485942	-1.33979	-1.39694	-1.34694	-0.685044	-0.34898	-1.32231	-0.592205	-0.458351	-0.609147	-0.813015	-0.948775	-0.965838	-0.288801	-0.942736	-1.09909	-1.13376	-1.10941	-1.11416	-1.12722	-1.10225
NHEK_perc_98_42	CATGCCTGTCTTGTCTGGGCATGAAGGACGTGTTATGTACGTGTTCCAGACTTGTCTGTTACTGCATACCTGTGGTTGATACGTGTATCCCCCAGGCAGGTTCGGGTGCATTCCTAACCGATGAGGTGGACGACGACTCATCCAC	NHEK	98	-1.06907	-0.533098	-1.12408	-0.298044	-0.391673	-1.14951	0.719898	-1.03755	-0.104298	-0.881773	-0.254081	-0.465454	-0.588565	-0.943333	-0.252961	1.18877	0.104069	-0.35146	-1.20888	-1.45705	-1.12093	1.63257	-0.570172	-0.97249	-0.721329	-0.427981	-0.83243	-1.35629	-0.648789	-0.894956	-0.435001	-0.601562	0.519851	1.12695	-0.441295	-0.734963	-0.645422	-0.673073	-0.470672	-1.11277	-0.907331	-1.13615	-0.409629	-0.21344	-0.701331	-1.19894	-1.28664	-1.08407	-0.507486	-0.513196	-0.922954	-1.08725	-0.44864	-0.418111	1.13829	-0.226309	-0.235272	-0.678073	-0.651484	-0.660103	-0.621361	-0.721084	-0.86383	-0.693252	-0.917299	-0.684507	-0.381828	-0.626444	-0.675717	-0.603742	-0.455149	-0.706063	0.329848	-0.835938	-1.41768	-0.753595	-0.486285	-0.614951	-0.455424	-1.4213	-0.222943	-0.422839	-0.571476	-1.24481	-0.616222	-0.708951	-1.21293	-0.842958	-1.14941	-0.900368	-0.372848	-0.629407	-0.818911	-0.770592	-0.335225	-0.533117	-0.494068	-0.638338	-0.557385	-0.324664	-0.750454	-1.1352	-1.08586	-0.972691	-0.645722	-1.0416	-0.837363	-1.12031	-1.04615	-1.06701	-0.953125	-0.797708	-0.0874901	-0.254222	-1.03842	-0.928772	-1.06384	-0.928838	-0.915838	-0.893868	-1.25223	-1.24548	-1.35741	-1.0404	-1.02119	-0.945119	-1.06793	-0.955763	-1.04404	-1.23767	0.53627	-1.27833	-1.19148	-1.24558	-1.14113	-0.102052	-1.22993	-0.49343	1.03024	-1.37461	-1.19174	-0.698317	1.52811	-0.151344	-1.21597	-0.634716	-0.488529	-1.33467	-0.455502	-0.264623	-0.261382	-0.262971	0.00136611	-0.436292	-0.309491	-0.438501	-0.695086	-0.462122	-0.329802	-0.741188	-0.826019	-0.949038	-0.388632	-1.34392	-1.24182	-0.805165	-1.03453	-0.444748	-1.22315	-0.72126	-1.00299	-1.28754	-1.34752	0.0706774	0.137391	-1.20496	-0.500348	-0.652038	-1.11866	-1.2828	-0.0118452	-0.0250313	-1.1982	-1.04534	-1.58677	-0.557209	0.0904553	-1.6199	-1.24175	-0.0643561	-1.45854	-1.40548	-0.324153	-0.508569	-1.35644	-1.32014	-0.935369	0.00303085	-1.37363	-0.117612	-1.04902	-0.734934	-0.472821	-0.353481	-0.0902966	-0.888401	-1.20293	-0.419852	-1.11368	-1.38571	0.261113	-0.904801	-1.31558	-1.13286	-0.548234	-0.846284	0.0590131	-1.33072	0.45245	-1.40661	-0.2202	-1.38875	-0.936588	-1.31884	-0.181332	-0.0117494	-1.52711	0.434588	-1.46423	-1.16455	-1.08938	-0.477028	0.199707	-0.331099	-0.513443	-1.05706	-1.03366	-1.0942	-1.07279	-0.949111	-0.0514102	-1.22986	-1.25411	-1.28909	-0.0921871	-0.252033	-1.35909	-0.232816	-0.669568	-0.0698241	-0.43376	-0.503823	-0.663443	0.512248	-0.631074	-0.849262	-0.848029	-0.808177	-0.855835	-0.816972	-0.781044
NHEK_perc_98_43	GCGCATTCCTGACATGCCTAGACATGTCTGGTGCTGATAAGACTTAACCACATCCTGATGAGTAGATACTTAGGTATGTAAGGTAAAGGCATCTTCATACCCGACGGGCATGTGCACGTACATGCCTGAACATAGATCATGCCCG	NHEK	98	-1.01933	-0.661204	-1.13577	-0.434224	-0.851368	-1.3497	0.42077	-0.863287	-0.624445	-0.902967	-0.619539	-0.60146	-0.663273	-0.820406	-0.67671	0.937489	-0.0646415	-0.654876	-0.913663	-1.10836	-1.10848	1.19766	-0.715387	-1.05242	-0.861289	-0.453468	-0.964638	-1.49141	-0.901706	-0.86762	-0.46694	-0.746732	0.106341	0.700218	-0.504059	-0.821439	-0.519609	-0.689959	-0.44114	-0.903848	-0.756279	-0.75346	-0.224507	0.0652265	-0.684551	-1.46445	-1.42403	-1.02126	-0.390507	-0.508327	-1.38757	-1.42341	-0.223955	-0.125442	0.676075	-0.112315	-0.0699888	-0.657937	-0.667098	-0.828378	-0.831721	-0.736562	-1.13006	-0.683395	-1.14001	-0.619381	-0.511517	-0.621295	-0.653884	-0.499502	-0.387284	-0.649798	0.000678234	-0.910565	-1.17764	-0.588116	-0.31155	-0.60839	-0.552786	-1.3706	-0.381388	-0.572232	-0.753377	-1.21678	-0.355379	-0.721057	-1.18555	-0.99248	-1.04178	-1.37049	-0.564266	-0.599266	-0.99208	-0.880502	-0.143944	-0.62285	-0.641236	-0.829965	-0.713628	-0.406768	-0.543289	-1.49899	-1.45452	-1.40791	-1.0246	-1.30115	-1.37014	-1.22412	-1.47512	-1.11092	-1.50661	-1.33652	0.0337795	-0.090911	-1.28624	-1.19689	-1.31827	-1.27927	-1.37492	-1.39295	-1.52666	-1.52656	-1.44558	-1.35635	-1.4476	-1.4046	-1.44984	-1.41663	-0.881381	-1.19461	0.0171985	-1.50091	-1.46098	-1.55599	-1.16033	-0.481367	-1.61817	-0.631517	0.938677	-1.57941	-1.12057	-0.689657	1.39652	-0.341216	-1.39081	-0.698589	-0.220251	-1.60252	-0.33212	-0.178427	-0.173529	-0.17629	-0.6179	-0.397301	-0.286364	-0.380441	-1.16029	-0.25875	-0.472038	-0.834677	-0.748668	-1.37031	-0.426716	-1.27586	-1.29081	-1.22332	-1.51611	-0.610286	-1.55629	-1.21961	-1.35458	-1.34468	-1.37436	0.0432533	0.158665	-1.01714	-0.684817	-0.428593	-1.13384	-1.51441	-0.7292	0.310405	-0.416365	-1.39442	-1.669	-0.442404	-0.00736142	-1.64446	-1.49466	-0.0837368	-1.62578	-1.54892	-0.314601	-0.637618	-1.32473	-0.911954	-1.17228	0.0167179	-1.55097	-0.350222	-1.20527	-0.699374	-0.429259	-0.844975	0.159801	-1.35909	-1.1595	-0.646559	-1.2937	-1.13782	-0.489285	-0.898606	-1.04695	-1.11013	-0.738032	-1.00091	-0.125205	-1.14114	-0.425652	-0.793656	0.115359	-1.43526	-0.913393	-1.39145	-0.0130062	0.203768	-1.63141	0.0842155	-1.49569	-1.26175	-1.18824	-0.811605	0.0579763	-0.592876	-0.431738	-1.33435	-1.135	-1.32255	-1.3239	-1.44252	0.137873	-1.35167	-1.40546	-1.36658	0.15037	-0.00310851	-0.964923	-0.391092	-0.234141	-0.364938	-0.789931	-0.89685	-1.06519	-0.260472	-1.13372	-1.30862	-1.28449	-1.26837	-1.30658	-1.3157	-1.22529
NHEK_perc_98_44	CAGATCCAGCCCAGGCATGTCCCGGGCATGTTCTTGCAGTACCACAAGTACCTCCTTGTCTGCCGTGCAGATGCATCCCGCATACATTCCATTGCGATAACAAGTCCCAGCCTGAAGGCATGATGATTCATGCCATAGGTATGCA	NHEK	98	-1.26056	-0.524785	-1.28259	-0.086391	-0.621894	-1.1947	0.687413	-1.17905	-0.26567	-0.982942	-0.416828	-0.27253	-0.449904	-0.676716	0.0988813	1.1323	-0.0788554	-0.478125	-1.31446	-1.45527	-1.24826	1.64563	-0.289175	-1.0236	-0.533336	-0.28456	-0.367183	-1.42621	-0.150755	-0.593069	-0.222956	-0.13255	0.391223	1.05245	-0.212871	-0.565013	-0.377101	-0.546559	-0.310382	-1.07444	-1.03996	-1.20435	-0.155135	-0.0146731	-0.431927	-1.18062	-1.10087	-1.12407	-0.256932	-0.333774	-1.14856	-1.2357	-0.342549	-0.192581	1.05699	-0.27634	-0.24679	-0.452187	-0.355915	-0.555582	-0.53457	-0.570918	-0.897097	-0.503062	-0.944329	-0.473399	-0.417061	-0.468355	-0.475854	-0.334696	-0.381229	-0.559194	0.0958714	-0.761096	-1.28918	-0.477343	-0.399243	-0.325804	-0.553164	-1.59381	-0.18597	-0.329614	-0.517364	-0.952305	-0.324717	0.061609	-0.971157	-0.673261	-1.30941	-1.14872	-0.374852	-0.590053	-0.690427	-0.574921	0.0689059	-0.375157	0.0367161	-0.267879	-0.114935	-0.412584	-0.433042	-1.35144	-1.29206	-1.20152	-0.365273	-1.34158	-1.05793	-1.3894	-1.2795	-1.15762	-1.1811	-1.01358	0.0561074	-0.0887408	-1.35129	-1.22722	-1.37433	-1.13256	-1.11971	-1.12696	-1.21014	-1.24428	-1.35899	-1.3687	-1.24794	-1.16793	-1.27564	-1.19268	-1.21456	-1.45422	0.566236	-1.24993	-1.16795	-1.24102	-1.27816	-0.186848	-1.2979	-0.330365	0.995239	-1.45815	-0.383706	-0.55956	1.69694	0.204358	-0.869393	-0.556013	-0.178053	-1.34005	-0.234663	-0.125757	-0.13828	-0.208054	-0.164634	-0.263683	-0.215901	-0.262066	-0.968216	-0.356972	-0.494364	-0.661641	-0.744411	-1.08096	-0.168593	-1.28846	-1.30143	-0.885276	-1.01198	0.0161625	-1.23932	-0.937623	-0.950196	-1.55806	-1.61344	-0.0658393	0.213224	-1.35548	-0.420797	-0.401343	-0.61125	-1.36745	0.197626	-0.00178994	-1.05731	-1.18988	-1.73837	-0.354289	-0.00664166	-1.72806	-1.20051	0.0825057	-1.57294	-1.52256	-0.469473	-0.379558	-1.53895	-1.40196	-1.09332	-0.187064	-1.51872	-0.374896	-1.29161	-0.589004	-0.357964	-0.292681	-0.0264836	-0.849811	-1.00406	-0.690404	-1.41303	-1.55671	-0.261551	-0.599131	-1.45878	-1.24806	-0.561123	-0.447077	0.0157441	-0.781127	-0.0644295	-1.41785	-0.0720266	-1.59702	-0.636836	-1.51457	-0.428566	-0.252434	-1.55651	0.338171	-1.53459	-1.05294	-0.718001	-0.393033	-0.282324	-0.513667	-0.360873	-0.803746	-0.684523	-0.7719	-0.854972	-1.22656	-0.453363	-0.973385	-1.03826	-1.01265	-0.0591029	-0.497112	-0.735222	-0.393194	-0.216941	-0.479729	-0.28823	-0.47346	-0.744936	0.57814	-0.821284	-1.06184	-1.02093	-0.999777	-0.985601	-0.993796	-1.05885
NHEK_perc_98_45	GGGGTATGACTCATCACTCAGGTATGCATCCCCAACCACAAACGCATCCCCAACATACCTATCCTACGTGTACATGTAAGTACTTGACAAGTCGGAGCACTCATCCTGCATACCTATCCGACGACACGTTCAGACAAGCACCTGG	NHEK	98	-1.13185	-0.61425	-1.14304	-0.314433	-0.736743	-1.31938	0.524229	-1.00207	-0.404777	-0.991779	-0.554014	-0.560946	-0.844308	-1.14398	0.0637784	0.999578	0.0473676	-0.425175	-1.02646	-1.33192	-1.10616	1.56241	-0.757177	-0.989799	-0.907207	-0.665081	-0.751815	-1.4408	-0.219285	-1.12736	-0.663828	-0.406224	0.30377	1.03836	-0.635474	-0.975118	-0.821417	-0.918138	-0.641997	-1.10584	-0.795149	-0.945864	-0.520009	-0.358515	-0.974042	-1.39529	-1.42945	-1.09064	-0.590496	-0.843765	-1.22013	-1.27294	-0.657141	-0.575616	0.95192	-0.323943	-0.314479	-0.906299	-0.789867	-0.838895	-0.823008	-0.897233	-1.06345	-0.858548	-1.07596	-0.883132	-0.611759	-0.903213	-0.892112	-0.828955	-0.593799	-0.997286	0.215452	-1.15749	-1.32307	-0.934039	-0.779259	-0.895437	-0.520478	-1.35093	-0.363671	-0.704446	-0.895322	-1.25917	-0.833298	-0.0356724	-1.20822	-0.965197	-1.11026	-1.15366	-0.529937	-0.863603	-1.04634	-1.01881	-0.446307	-0.818863	0.196978	-0.178715	-0.00325815	-0.559177	-0.992411	-1.35558	-1.30304	-1.26402	-0.814484	-1.18017	-1.25346	-1.19227	-1.34876	-1.15105	-1.30273	-1.21766	-0.321965	-0.502014	-1.15961	-1.0791	-1.22151	-1.07635	-1.19477	-1.19884	-1.42937	-1.42704	-1.4338	-1.22915	-1.28529	-1.23863	-1.32075	-1.25018	-1.04763	-1.28711	-0.12854	-1.38442	-1.38758	-1.45342	-1.17567	-0.335834	-1.46541	-0.901198	0.991297	-1.53322	-1.39835	-0.930542	1.53373	0.10196	-1.33938	-0.902625	-0.770494	-1.48817	-0.764478	-0.501658	-0.453765	-0.49051	-0.335844	-0.676815	-0.574916	-0.683064	-1.03322	-0.719478	-0.513944	-1.06088	-1.14407	-1.33041	-0.730819	-1.27235	-1.25565	-1.0182	-1.30223	0.1577	-1.44431	-1.06957	-1.20839	-1.31122	-1.36775	0.0662381	0.0513594	-1.12768	-0.760464	-0.912543	-1.25913	-1.48474	-0.346259	-0.152675	-1.16479	-1.27474	-1.61913	-0.883767	0.00541917	-1.66648	-1.47899	-0.457243	-1.56398	-1.50714	-0.520186	-0.839181	-1.35513	-1.39252	-1.13099	-0.295986	-1.41693	-0.49005	-1.23098	-0.990353	-0.540632	-0.861026	-0.167363	-1.19692	-1.24587	-0.568408	-1.24633	-1.5057	-0.0582659	-1.22897	-1.3978	-1.05126	-0.827647	-0.308251	-0.278625	-1.27886	0.0853452	-1.18675	-0.38398	-1.36087	-1.17037	-1.37473	-0.0941864	-0.173	-1.68007	-0.0164038	-1.57526	-1.12285	-1.00056	-0.698209	0.146726	-0.575933	-0.776426	-0.811342	-0.663927	-0.832879	-0.901731	-1.26206	-0.188735	-1.37552	-1.44078	-1.37282	0.387367	-0.276864	-1.1992	-0.478952	-0.658631	-0.378484	-0.379021	-0.513469	-0.944883	0.181913	-0.980921	-1.13968	-1.16258	-1.14075	-1.18193	-1.18405	-1.06556
NHEK_perc_98_46	TTCCTACCTGCAGGGGCATGTCAAGTCGGTACATGCTTGTGGGATGCTCATCTGGCGTTTGGTCTTCGCATACCGATGTGCTGAGGCTTGTAGAGGATGCACGTGTAGAGACATGCATGTGGGATGACTCATCCCCCAACAATGC	NHEK	98	-1.23085	-1.01769	-1.31878	-0.723094	-1.03239	-1.40247	0.672844	-1.12638	-0.749717	-1.17527	-0.924494	-0.973741	-1.0687	-1.25548	-0.407888	1.47742	-0.679026	-1.04527	-1.29553	-1.42648	-1.28336	1.62049	-0.873764	-1.0977	-1.04574	-0.861286	-1.04179	-1.52046	-0.744614	-1.17858	-0.743204	-0.878882	0.497771	1.36624	-0.809402	-1.13035	-0.993383	-1.13138	-0.89258	-1.20517	-1.00865	-1.07851	-0.828112	-0.663819	-1.14082	-1.47027	-1.549	-1.16577	-0.974161	-1.06677	-1.44886	-1.49339	-1.06503	-0.868291	1.42509	-0.774434	-0.760488	-0.943362	-0.933543	-0.971415	-0.958403	-1.02458	-1.13796	-1.03901	-1.21355	-1.01459	-0.837988	-0.982683	-1.05805	-1.03359	-1.01497	-1.17989	-0.47954	-1.31053	-1.36084	-1.10864	-1.03113	-1.1179	-1.064	-1.67195	-0.692646	-0.886546	-1.00651	-1.44164	-0.84916	-0.566369	-1.23924	-1.16369	-1.30182	-1.41666	-0.910138	-1.17253	-1.13782	-1.16812	-0.554472	-0.955229	-0.382318	-0.663612	-0.570508	-0.949369	-0.894691	-1.55954	-1.50409	-1.51406	-1.03741	-1.33581	-1.44176	-1.35098	-1.59413	-1.07608	-1.52823	-1.41624	-0.703937	-0.78132	-1.34691	-1.25351	-1.33686	-1.151	-1.45637	-1.43984	-1.47753	-1.49536	-1.58524	-1.33891	-1.56476	-1.47774	-1.58177	-1.47597	-1.17055	-1.43753	-0.0336155	-1.45399	-1.46293	-1.51355	-1.23496	-0.644166	-1.51759	-0.949914	1.11547	-1.59701	-1.31779	-1.10159	2.00994	-0.429092	-1.54964	-1.06623	-0.825792	-1.58245	-0.837432	-0.672446	-0.70797	-0.762583	-0.719415	-0.850511	-0.813971	-0.883549	-1.20189	-0.863166	-1.12283	-1.2487	-1.15077	-1.42916	-0.937475	-1.37883	-1.34379	-1.34382	-1.50396	-0.280851	-1.53595	-1.19744	-1.43397	-1.41703	-1.5043	-0.280728	-0.117568	-1.31178	-0.976946	-1.06934	-1.32322	-1.50492	-0.700779	-0.497898	-1.23707	-1.19718	-1.78889	-1.01617	-0.271913	-1.7564	-1.55225	-0.68472	-1.57282	-1.58888	-0.857015	-1.06821	-1.56797	-1.50135	-1.35165	-0.842638	-1.51846	-0.847992	-1.41378	-1.07092	-0.938047	-0.627725	-0.66866	-1.0386	-1.29731	-1.07178	-1.48859	-1.55326	-0.990184	-1.37776	-1.5186	-1.37289	-1.13779	-0.89965	-0.694749	-1.30487	-0.826847	-1.38706	-0.945604	-1.51564	-1.05957	-1.51787	-0.905332	-0.738992	-1.65476	-0.413267	-1.71797	-1.31514	-1.30362	-0.988388	-0.896578	-0.99265	-0.985718	-1.31981	-1.26337	-1.30915	-1.33868	-1.07875	-0.992513	-1.55099	-1.62841	-1.5555	-0.552476	-1.16196	-1.42779	-0.830589	-1.15232	-0.838607	-0.650737	-0.815506	-0.976507	-0.169874	-1.01373	-1.12479	-1.20572	-1.18034	-1.2039	-1.19023	-1.1405
NHEK_perc_98_47	CGTGTTCATGCACGGTCTTGTCTTGACAAGACAGGAATCGTACTTCGCGGGCATGTATCTGCATGTGGTTTCGAGATGATGGATATGGATGGTATGTGCATTCCTACGCGATGCATCATGCATACCAGGTGTATGTCTAGACTTG	NHEK	98	-1.29345	-1.03231	-1.31083	-0.728041	-0.992072	-1.48374	0.916875	-1.1559	-0.619161	-1.24093	-0.795102	-0.944516	-1.10106	-1.29767	-0.822885	1.81683	-0.561352	-1.03056	-1.34309	-1.47152	-1.34292	1.8969	-0.935554	-1.18032	-1.07323	-0.789454	-1.1135	-1.50192	-1.14403	-1.28105	-0.746128	-1.14606	0.694387	1.60978	-0.77255	-1.13753	-0.948996	-1.11932	-0.84123	-1.33355	-1.02263	-1.10626	-0.664524	-0.502367	-1.13009	-1.54186	-1.51278	-1.32469	-0.947652	-1.01012	-1.40409	-1.43731	-0.782555	-0.642764	1.75387	-0.658141	-0.644074	-1.05008	-1.03563	-1.02154	-1.01054	-1.09284	-1.20197	-1.06063	-1.24376	-1.09312	-0.793741	-1.00477	-0.968066	-0.971346	-0.800489	-1.11416	-0.46806	-1.24277	-1.42695	-1.10633	-0.872484	-1.01379	-1.02735	-1.47843	-0.598344	-0.859876	-0.996036	-1.44391	-0.842771	-1.0414	-1.38244	-1.1365	-1.27592	-1.359	-0.890992	-1.07766	-1.17492	-1.15014	-0.620735	-1.0178	-0.850544	-1.01055	-0.96685	-0.931209	-1.00997	-1.4992	-1.45289	-1.45509	-1.15884	-1.2981	-1.41918	-1.27638	-1.52144	-1.09205	-1.48543	-1.39303	-0.527368	-0.658975	-1.28368	-1.2157	-1.28158	-1.22491	-1.40979	-1.40391	-1.50006	-1.49518	-1.5417	-1.29316	-1.49483	-1.43032	-1.50847	-1.43334	-1.18892	-1.37691	0.124776	-1.48605	-1.46293	-1.54638	-1.28485	-0.510765	-1.56618	-0.961246	1.37048	-1.57796	-1.45958	-1.11968	2.26642	-0.782061	-1.52603	-1.11194	-0.79431	-1.58634	-0.782336	-0.55934	-0.555568	-0.631211	-0.529317	-0.761394	-0.708666	-0.78518	-1.21539	-0.803457	-1.03067	-1.27784	-1.25483	-1.45861	-0.935189	-1.41158	-1.3518	-1.4313	-1.55034	-0.729451	-1.60503	-1.2106	-1.40425	-1.44177	-1.5047	0.0499402	0.14228	-1.27579	-0.942529	-1.04097	-1.41591	-1.5243	-0.9779	-0.430571	-1.2275	-1.34249	-1.68491	-0.993771	0.0307935	-1.67175	-1.50586	-0.541609	-1.62178	-1.60258	-0.85734	-1.05642	-1.58148	-1.50615	-1.33173	-0.668366	-1.53362	-0.759835	-1.34769	-1.09905	-1.00959	-0.651917	-0.629438	-0.946707	-1.52993	-1.07329	-1.3911	-1.57902	-0.617439	-1.28012	-1.52755	-1.32909	-1.10106	-1.15134	-0.511786	-1.52274	-0.612102	-1.34995	-0.61809	-1.54631	-1.29534	-1.51286	-0.668967	-0.440074	-1.68405	-0.144668	-1.70759	-1.4317	-1.32265	-1.04695	-0.557926	-0.938069	-0.8386	-1.51017	-1.38747	-1.56342	-1.52857	-1.25484	-0.673255	-1.45941	-1.49253	-1.53828	-0.497814	-0.743009	-1.45066	-0.779442	-0.973849	-0.767991	-0.934505	-1.05892	-1.0906	-0.483993	-1.03195	-1.20444	-1.24385	-1.24073	-1.27252	-1.25805	-1.19542
