## Supplementary Table 12 for "Programming human cell type-specific gene expression via an atlas of AI-designed enhancers" (part 103 of 133)

### Sheet: Sheet1 (continued)
id	sequence	target	nontarget_percentile	pred_GM06990	pred_HepG2	pred_hTH1	pred_Hela	pred_CACO2	pred_SKNSH	pred_HMEC	pred_GM12878	pred_MCF7	pred_K562	pred_PANC1	pred_HeLaS3	pred_BJ	pred_HUVEC	pred_HESC	pred_SAEC	pred_HRE	pred_HRCE	pred_Jurkat	pred_hTH17	pred_CD34	pred_NHEK	pred_HConF	pred_HL60	pred_HGF	pred_IMR90	pred_H7_hESC_T14	pred_fBrain	pred_hESCT0	pred_NHDF_Neo	pred_SkMC	pred_H7_hESC_T5	pred_NHBE_RA	pred_PrEC	pred_AG04450	pred_AG09319	pred_AG04449	pred_AG09309	pred_AG10803	pred_CMK	pred_GM12864	pred_GM12865	pred_HCPEpiC	pred_HNPCEpiC	pred_HCF	pred_fAdrenal	pred_fHeart	pred_NB4	pred_HRPEpiC	pred_HCM	pred_fKidney	pred_fLung	pred_HAEpiC	pred_HIPEpiC	pred_HEEpiC	pred_NHA	pred_NHLF	pred_NHDF_Ad	pred_HPAEC	pred_HMVEC_dNeo	pred_HMVEC_dAd	pred_HMVEC_dLyNeo	pred_HMVEC_LLy	pred_HMVEC_dBlNeo	pred_HMVEC_dLyAd	pred_HMVEC_dBlAd	pred_HMF	pred_HMVEC_LBl	pred_HPF	pred_HPAF	pred_HCFaa	pred_AoAF	pred_HCT116	pred_HPdLF	pred_WERI_Rb1	pred_HRGEC	pred_HBMEC	pred_HVMF	pred_RPTEC	pred_CD4pos_N	pred_A549	pred_WI_38	pred_WI_38_TAM	pred_SK_N_MC	pred_HSMM	pred_NT2_D1	pred_BE2_C	pred_LNCap	pred_hTR	pred_H7_hESC_T2	pred_HAc	pred_HAsp	pred_HBVP	pred_HBVSMC	pred_HFF_MyC	pred_HFF	pred_iPS_19_7	pred_iPS_6_9	pred_iPS_4_7	pred_HAh	pred_HSMM_D	pred_fLung_R	pred_fLung_L	pred_fKidney_R	pred_H7_hESC_T9	pred_CD4	pred_fIntestine_Lg	pred_CD56	pred_fKidney_L	pred_fThymus	pred_fStomach	pred_fIntestine_Sm	pred_HS5	pred_HS27a	pred_CD3	pred_CD8	pred_CD19	pred_CD14	pred_fKidney_renal_cortex	pred_fKidney_renal_pelvis	pred_fMuscle_leg	pred_fMuscle_arm	pred_fSpleen	pred_CD20	pred_fKidney_renal_cortex_R	pred_fKidney_renal_pelvis_R	pred_fKidney_renal_cortex_L	pred_fKidney_renal_pelvis_L	pred_hTH2	pred_iTH2	pred_fPlacenta	pred_fMuscle_upper_limb_sk	pred_fMuscle_back	pred_fMuscle_trunk	pred_iTH1	pred_MCF7_ER	pred_fMuscle_lower_limb	pred_Skin_Fibroblasts	pred_vHMEC	pred_fSpinal_cord	pred_Skin_Melanocytes	pred_GM04503D	pred_Skin_Keratinocytes	pred_Mesendoderm	pred_fTestes	pred_GM04504A	pred_fSkin_fibro_back	pred_fMuscle_upper_back	pred_fSkin_fibro_scalp	pred_fSkin_fibro_abdomen	pred_fSkin_fibro_upper_back	pred_fSkin_fibro_bicep_R	pred_T_47D	pred_fSkin_fibro_bicep_L	pred_fSkin_fibro_leg_R_quad	pred_fSkin_fibro_leg_L_quad	pred_Psoas_Muscle	pred_LHCN_M2	pred_M059J	pred_MSC	pred_LHCN_M2_D4	pred_Small_Intestine_Mucosa	pred_RPMI_7951	pred_SK-N-DZ+RA (3 days)	pred_SKNDZ	pred_Pancreas	pred_Ovary	pred_iPS_19_11	pred_Heart	pred_Stomach_Mucosa	pred_fOvary	pred_Namalwa + Sendai virus_2h	pred_Namalwa_0	pred_MCF10a_ER_SRC_24h_Tam	pred_MCF10a_ER_SRC_control	pred_RPMI_8226	pred_NCI_H460	pred_SJCRH30	pred_SK_MEL_5	pred_fRetina	pred_ELF_1	pred_HT_1080	pred_KBM7	pred_Brain_hippocampus	pred_Brain_Cerebellar_Cortex	pred_EH	pred_MCF10a_ER_SRC_6h_Tam/Washout 18 h	pred_Cerebellar_Cortex	pred_fEye	pred_EL	pred_Brain_Globus_Pallidus	pred_Globus_Pallidus	pred_Caki2	pred_SJSA1	pred_CD34_T0	pred_CD34_T8	pred_G401	pred_ACHN	pred_Brain_Putamen	pred_Daoy	pred_CD34_T15	pred_MG63	pred_H4	pred_fUmbilical_cord	pred_A172	pred_fTongue	pred_L1S8	pred_HT29	pred_CD34_T17	pred_CD34_T4	pred_PC3	pred_AL	pred_CD34_T6	pred_CD34_T18	pred_PGP1_fibroblast	pred_PGP1_iPSC	pred_ELR	pred_bipolar_neuron	pred_PC9	pred_MM_1S	pred_NCI_H226	pred_Karpas_422	pred_A673	pred_Oci_Ly_7	pred_renal_cell_carcinoma	pred_podocytes	pred_Brain_Mid_Frontal_Gyrus	pred_Trophoblast	pred_Dendritic_cells_C51	pred_neuronal	pred_RuES2_cms	pred_hepatocytes	pred_kidney_tubular	pred_LoVo	pred_CEC	pred_H9_AzH_G2M	pred_H9_AzL_S	pred_H9_DN3_early	pred_H9_KO2_late	pred_Dendritic_cells_C190	pred_786_O	pred_fRightVentricle	pred_fLeftVentricle	pred_fLeftAtrium	pred_SW_480	pred_glomeruli	pred_HAP1	pred_RKO	pred_fHeartFibroblasts	pred_HK_2	pred_H9_hESC	pred_DE	pred_NPC	pred_ISL1	pred_limb	pred_fBone_arm_left	pred_fBone_arm_right	pred_fBone_leg_left	pred_fBone_leg_right	pred_fBone_femur	pred_fLiver
NHEK_perc_98_48	GTATGAGTCGCATCCCCTAACCGCAACCACAGGCGCATCTGGTACGTGAGGTATGCATGTACGGGTTTGCTCGTCAAGACAAGACAGGTATTCTTGAGGATGCGTATCTGCATTCCAATGTGATGACGTGTCCAGACACGTCTAG	NHEK	98	-1.15457	-0.82157	-1.23529	-0.595403	-0.775095	-1.34901	0.212549	-1.04435	-0.68407	-1.01481	-0.815186	-0.852395	-1.04966	-1.22398	-0.228677	0.688891	-0.263095	-0.900052	-1.08261	-1.41187	-1.13326	1.27793	-0.992442	-1.04732	-1.13851	-0.815583	-0.788051	-1.46461	-0.595928	-1.28949	-0.677976	-0.484081	-0.00511668	0.720859	-0.800251	-1.13535	-0.986529	-1.07589	-0.864045	-1.06928	-0.924175	-1.05018	-0.715026	-0.457371	-1.10633	-1.43356	-1.44622	-1.12988	-0.793937	-0.929858	-1.28223	-1.38759	-0.73016	-0.748158	0.641578	-0.535236	-0.534259	-1.12835	-0.903255	-0.941193	-0.916901	-0.982615	-1.1543	-0.978746	-1.16939	-0.968428	-0.799719	-0.965302	-1.06645	-0.941244	-0.849562	-1.14486	-0.200357	-1.32495	-1.35314	-1.01883	-0.827591	-0.995276	-0.956288	-1.47786	-0.639915	-0.884607	-0.934009	-1.26342	-0.841564	-0.373549	-1.22519	-1.02359	-1.26346	-1.28428	-0.755461	-1.02677	-1.1373	-1.14732	-0.600383	-1.03163	-0.175341	-0.483038	-0.356094	-0.785065	-0.946617	-1.47031	-1.42019	-1.35768	-0.726422	-1.23402	-1.26842	-1.23681	-1.42884	-1.15071	-1.42342	-1.23491	-0.592884	-0.693285	-1.2135	-1.14262	-1.25512	-1.15614	-1.2839	-1.28534	-1.45805	-1.46181	-1.505	-1.26994	-1.37709	-1.33189	-1.40712	-1.33998	-1.06546	-1.33858	-0.0581544	-1.42429	-1.42979	-1.49673	-1.23773	-0.642046	-1.53122	-1.06275	0.78691	-1.53236	-1.41431	-1.12427	1.32354	-0.0817594	-1.33133	-1.06846	-0.809235	-1.52265	-0.792815	-0.534072	-0.511257	-0.559267	-0.45921	-0.708155	-0.623737	-0.725363	-1.2276	-0.763635	-0.790045	-1.21349	-1.1548	-1.26601	-0.766933	-1.27972	-1.23411	-1.17084	-1.41826	-0.160532	-1.53564	-1.25938	-1.22452	-1.36382	-1.41009	-0.194464	-0.189407	-1.17878	-0.912157	-0.661027	-1.1598	-1.43874	-0.276355	-0.206945	-1.0837	-1.2714	-1.73422	-1.04094	-0.248496	-1.707	-1.46103	-0.616236	-1.6135	-1.56943	-0.661879	-0.934812	-1.38495	-1.45772	-1.21449	-0.579275	-1.4779	-0.520668	-1.32901	-1.11316	-0.718651	-0.708777	-0.310458	-1.19947	-1.31621	-0.785093	-1.35941	-1.49459	-0.484918	-1.40116	-1.44433	-1.22399	-1.0984	-0.632564	-0.4853	-1.21957	-0.413257	-1.26882	-0.549297	-1.45743	-1.10735	-1.44462	-0.452463	-0.311161	-1.63186	-0.0471837	-1.61808	-1.20767	-1.05998	-0.828326	-0.253287	-0.654006	-1.0273	-1.06045	-0.954454	-1.09472	-1.12484	-1.19995	-0.403101	-1.43982	-1.50835	-1.42857	0.165232	-0.631963	-1.30141	-0.793196	-0.881012	-0.51351	-0.467426	-0.61821	-0.884966	0.268935	-0.913333	-1.0852	-1.11725	-1.08438	-1.12499	-1.12693	-1.06996
NHEK_perc_98_49	ACAAGTCAAGACATGACCTGCCTGTGCATATCTGCATTCCATTCCGATGAGATCATACCAGCTGTGCGCCCCACAAGTTCAGGCAGATGCATACCTTATAAGTTCATCATCCATCCTGAAGATACAAGTCCAGACATGCCAGACA	NHEK	98	-1.14253	-0.244167	-1.26377	-0.17104	-0.524435	-1.11328	1.29666	-0.989087	-0.187684	-0.993392	-0.391089	-0.337801	-0.353575	-0.264451	-0.0604244	2.02194	0.451788	-0.118174	-1.24269	-1.32447	-1.28536	2.24273	-0.300572	-0.98198	-0.697392	-0.0237895	-0.345404	-1.41253	-0.43119	-0.464736	0.094834	-0.244612	0.910803	1.73794	-0.0480882	-0.547089	-0.132189	-0.420073	-0.0930805	-1.06337	-1.00867	-1.01686	0.148582	0.35662	-0.399843	-1.09015	-1.00779	-1.14456	-0.0962317	-0.307101	-0.849423	-1.05043	-0.206216	0.145498	1.76132	0.12024	0.170618	-0.22908	-0.180233	-0.375073	-0.37624	-0.252026	-0.776806	-0.0996714	-0.815847	-0.0924444	-0.152844	-0.127905	-0.27925	-0.160716	0.0259522	-0.351976	0.277296	-0.59339	-0.887292	-0.159004	-0.128912	-0.412326	0.0228423	-1.41826	-0.034778	-0.279451	-0.477059	-1.08991	0.0769173	-0.0808193	-1.00075	-0.622951	-1.21776	-0.828751	-0.27473	-0.242227	-0.645859	-0.434878	0.250864	-0.226096	0.0385822	-0.272395	-0.123303	-0.150916	-0.083624	-1.15144	-1.10703	-0.849728	-0.554862	-1.34336	-0.808543	-1.32538	-0.942905	-1.03728	-1.045	-0.772117	0.395276	0.220369	-1.35041	-1.24453	-1.34882	-1.16234	-0.806595	-0.817238	-1.16471	-1.2029	-1.1809	-1.3678	-0.89898	-0.834836	-0.928894	-0.850533	-1.14784	-1.34672	0.232823	-1.27382	-1.09541	-1.17506	-1.29234	-0.0742277	-1.30643	-0.200122	1.74783	-1.36259	-0.914909	-0.344392	2.51962	0.292924	-0.908797	-0.395248	0.0660789	-1.29453	0.000291619	0.248126	0.25229	0.156927	-0.120701	-0.0365674	0.0884938	0.00330974	-0.895361	0.144055	-0.517933	-0.539863	-0.408216	-0.953841	-0.438216	-1.0052	-1.1163	-0.737916	-1.13796	0.0387738	-1.27819	-0.846731	-1.06262	-1.36228	-1.38449	0.235084	0.483504	-1.16315	-0.355108	0.144364	-0.889197	-1.24804	-0.259014	0.469661	-0.562271	-1.22873	-1.45795	-0.199783	0.249878	-1.47945	-1.00741	0.327923	-1.40646	-1.30536	-0.0208272	-0.356722	-1.47139	-1.21938	-0.888945	0.435138	-1.34859	-0.271742	-1.19707	-0.376393	-0.314902	-0.271302	0.259912	-0.626192	-0.936036	-0.491743	-1.20906	-1.4361	-0.377834	-0.50133	-1.34493	-1.0935	-0.332081	-0.458974	0.0729503	-0.69701	-0.104667	-1.16433	0.346574	-1.39753	-0.557134	-1.40474	0.514568	0.567724	-1.52922	0.0161234	-1.40688	-0.911773	-0.692966	-0.327836	0.473496	-0.368379	-0.0360333	-0.970013	-0.718517	-0.90189	-0.934602	-1.39678	0.283095	-0.949478	-0.986161	-0.968079	0.0934051	0.51796	-0.719738	-0.125714	0.127273	-0.189748	-0.407603	-0.554689	-0.832692	0.197615	-0.87124	-1.16181	-1.10108	-1.07308	-1.05026	-1.10149	-1.10407
HConF_perc_98_0	CCCCGCCCCCTAATCAATTCCAGATGTTCTTGTAAGCAGGGCTTGCCTGCCAAGGGCAGCTTGCAGCACTGCCTGCCAAGTAGTGCTCTTGCAACATCGACTTGCACCAGCACTTGGCTGCCAAGCCCCACCCCCCCCCCTGCCA	HConF	98	-1.16895	-1.17627	-1.30404	-0.433594	-1.08691	-0.266846	-0.700195	-1.30176	-0.748413	-1.1668	-1.01074	-0.484908	0.093811	-1.16309	-0.927734	-0.769043	-0.745361	-0.614746	-1.14062	-1.34375	-0.941349	-0.715088	1.03711	-0.633789	1.00171	-0.233734	-1.00439	-0.801562	-0.857422	0.650879	0.0764771	-1.1958	-0.641357	-0.600342	-0.0266266	0.73291	-0.124329	0.317017	0.48877	-0.959961	-1.19922	-1.15918	-0.158173	-0.440063	0.257141	-0.6495	-0.987254	-0.636963	-0.548096	0.135712	-0.940471	-0.110033	-0.526611	-0.195435	-0.605713	-0.458008	-0.393921	0.759521	-0.824707	-0.978516	-0.986328	-1.04834	-1.05566	-1.11768	-1.12061	-0.979248	0.453613	-0.900391	0.385132	-0.0489273	-0.344849	0.346069	-0.915771	0.341919	-1.2041	-1.20898	-0.605957	-0.0917664	-0.753174	-1.54199	-0.748047	-0.299683	-0.569336	0.342407	-0.369507	-1.13965	-0.191956	-0.441895	-1.21484	-0.958008	-0.248108	-0.536133	-0.254639	-0.37085	0.333496	0.248108	-1.08301	-1.11816	-1.16309	-0.718018	-0.508545	-0.0891146	-0.0590457	-0.978602	-1.03125	-1.23424	-0.890721	-1.37744	-1.03659	-1.15375	-0.753384	-0.917777	-0.395996	-0.685547	-1.31616	-1.15076	-1.28712	-0.960449	-0.930868	-0.885916	-0.327881	-0.323666	-0.972656	-1.20361	-1.02042	-0.949707	-1.06433	-0.939819	-1.13672	-1.41309	-0.841052	-0.248291	-0.322597	-0.270605	-1.25977	-0.724854	-0.265137	0.384399	-0.733154	-0.834827	-1.10059	0.0221672	-0.913208	-1.14062	-0.772949	0.0446167	-0.519653	-0.380371	-0.119232	-0.0256882	-0.0219421	-0.19989	-0.775146	0.250427	0.0254822	0.192627	0.116333	-0.632568	-0.66748	-0.347717	-0.553589	-0.990723	-0.191406	-0.638672	-0.652344	-0.190308	-0.296387	-0.939941	-0.216553	-0.356201	-0.870605	-1.2041	-1.33008	-0.265625	0.0349426	-0.854736	-0.774414	-1.11328	-1.07031	-1.22255	-1.271	-0.943115	-1.02393	-0.620117	-1.08105	-0.249268	-0.165649	-1.1416	-0.942478	-0.393677	-0.831543	-0.826172	-0.964844	-1.11621	-1.1123	-0.943129	-1.30762	-1.08838	-0.780762	-0.644043	-1.05859	-0.0667191	-0.255371	-0.402466	-0.765137	-0.537466	-0.939697	-0.96106	-1.2251	-0.759033	-0.878174	0.268738	-0.759277	-0.916992	0.0566406	-1.06201	-0.794434	-1.18115	-0.760498	-1.375	-0.604492	-1.20703	0.313477	-1.33447	-0.9021	-0.869629	-0.895996	-1.20841	-1.14746	-1.22949	-1.146	-0.513184	-1.11719	-0.996582	-0.171448	-1.15918	-1.2417	-1.2002	-1.18164	-0.833496	-1.2749	-1.08008	-1.14067	-0.936035	-1.15625	-1.2002	-1.37598	-1.07715	-0.567871	-0.88501	-0.909668	-0.955811	-0.973633	-0.936035	-0.434814	-0.374268	-0.314941	-0.222778	-0.23645	-0.189697	-0.726074
HConF_perc_98_1	CAAGTACTTGCAGCGAGTTGCGTAAGACCGGCTTGCACTTGGCAGGAGCGGCATCTGGTTTCGATTAGCTAGACCCCCAGGGGGACACAGGGCGGGGTGGACTTATGCAAGCGAAGTACTATACTTTGCCAAGGAAAACAAGTAC	HConF	98	-1.09375	-1.04956	-1.3086	-0.567871	-0.98291	-0.337769	-1.01587	-1.2666	-0.955078	-1.0433	-1.06982	-0.590676	-0.202881	-1.03687	-0.669922	-1.05957	-0.833984	-0.801758	-1.18994	-1.34473	-0.949479	-1.04932	0.789062	-0.706299	0.522949	-0.521729	-0.851074	-0.944268	-0.484253	0.184326	0.0734253	-0.896973	-0.924561	-1.15283	-0.331909	0.250732	-0.417725	-0.169006	-0.122681	-0.943359	-1.12109	-1.09863	0.123749	-0.439209	0.0338287	-0.825761	-0.726358	-0.314819	-0.926758	-0.00753021	-0.490969	-0.0318525	-0.881592	-0.315674	-0.927979	-0.634766	-0.580322	0.0274734	-0.820312	-0.926025	-0.900879	-0.958252	-0.948975	-1.03271	-1.04395	-0.959717	0.249817	-0.947021	0.107269	-0.145966	-0.287781	0.0781708	-1.04004	-0.0275574	-1.26807	-1.12646	-0.351807	-0.161133	-0.928955	-1.33105	-0.861572	-0.521484	-0.603027	0.701416	-0.658447	-0.734131	-0.296265	-1.13428	-1.21289	-0.438232	-0.0707703	-0.275696	0.345703	0.338501	0.0512352	-0.134247	-0.828613	-0.853027	-0.856445	-0.864014	-0.841064	-0.0279705	-0.0116545	-0.482006	-0.858887	-1.18965	-0.735015	-1.30859	-0.540423	-1.0246	-0.551097	-0.763927	-0.689941	-0.913086	-1.24341	-1.12524	-1.16573	-0.951172	-0.430155	-0.391042	0.0792594	0.0782312	-0.873535	-1.1167	-0.474005	-0.435791	-0.525452	-0.453552	-1.21777	-1.38379	-0.712806	0.14502	0.0584742	0.0745057	-1.26953	-0.91748	0.0310059	-0.0378151	-1.04199	-0.727292	-1.08911	-0.488159	-1.22339	-0.89502	-0.65918	-0.416626	-0.354492	0.0387573	-0.0215187	-0.214905	-0.056221	-0.264404	-0.984863	0.140747	-0.0455933	0.0947571	-0.153931	-0.909668	-0.904541	-0.528046	-0.877197	-1.26172	-0.318481	-0.714844	-0.63501	-0.468262	-0.315918	-0.72168	-0.306152	-0.719238	-0.803711	-1.24561	-1.30566	-0.532715	-0.214844	-1.24463	-0.866211	-0.864014	-1.04541	-1.01811	-0.879395	-1.12549	-0.894775	-0.98291	-1.2666	-0.435181	-0.422363	-1.20508	-0.558376	-0.505371	-0.945312	-0.977051	-1.03003	-0.880371	-1.104	-1.35611	-1.21289	-1.19922	-0.838379	-0.573242	-1.23926	-0.585205	-0.581055	-0.398926	-0.985596	-0.207835	-0.788574	-1.24194	-1.29443	-1.01904	-1.02075	0.00201416	-1.1748	-1.12891	-0.501709	-0.785889	-0.826904	-0.793213	-0.929932	-1.46582	-1.01245	-1.26025	0.479492	-1.2627	-1.23462	-1.03223	-1.20508	-1.02089	-1.05566	-0.996826	-0.92749	-0.541992	-1.27905	-0.949219	-0.583252	-0.787109	-0.828369	-0.825684	-0.813965	-0.803223	-1.32617	-0.74707	-0.89594	-0.701172	-1.26367	-1.21484	-1.16406	-1.21973	-0.74707	-0.95874	-0.716064	-0.76001	-0.77002	-0.760254	-0.147827	-0.228516	-0.103027	-0.0665283	-0.00113392	0.0118027	-0.681152
HConF_perc_98_2	CGTGGCCTTGGCACGCCGCCCGGCCGCATCTGTAGGTACTTAAGTACTGGACTTGCACTTGGCAGGACATACAAACAAGATCTTGCTAAATCAAGGCCCCGGGGGCACCGGACTTATGAAACCTGATACTTGATACTTACAAAAA	HConF	98	-1.14941	-0.937744	-1.39387	-0.0704956	-1.02368	-0.580811	-0.690674	-1.36182	-0.0503845	-1.12961	-1.08496	-0.0974494	-0.46106	-1.13623	-0.983398	-0.675049	-0.996338	-0.827881	-1.22559	-1.37109	-1.1771	-0.652588	0.309814	-1.1377	0.306763	-0.745361	-0.995605	-1.08152	-0.836914	-0.153687	-0.433838	-1.22266	-0.559082	-0.542236	-0.582031	-0.0679932	-0.687744	-0.471436	-0.460449	-1.17969	-1.09863	-1.00684	-0.34729	-0.666016	-0.433472	-1.08386	-1.23559	-1.00049	-0.778809	-0.503052	-0.975483	-0.801086	-0.875	-0.322876	-0.346924	-0.816895	-0.744873	-0.397827	-0.739258	-0.990967	-0.921387	-0.915771	-1.09033	-1.0105	-1.25049	-0.942139	-0.273499	-0.928711	-0.340576	-0.612061	-0.785156	-0.532227	-0.949463	-0.456299	-1.16309	-1.12305	-0.811768	-0.439819	-1.08105	-1.26367	-0.637939	-0.705566	-0.88916	-0.407471	-0.867188	-1.00342	-0.344727	-0.108093	-1.23047	-1.02734	-0.461792	-0.783691	-0.509277	-0.484131	-0.180847	-0.398315	-1.18945	-1.1709	-1.24902	-1.08594	-1.11621	-0.823878	-0.79608	-1.06522	-0.931152	-1.26711	-1.28136	-1.32617	-1.11062	-1.25793	-1.15642	-1.27553	-0.942383	-0.990234	-1.2644	-1.09875	-1.24416	-1.19165	-1.01252	-0.998926	-0.843056	-0.879494	-1.25684	-1.18066	-1.11626	-1.05029	-1.13452	-1.06897	-1.229	-1.4541	-0.399536	-0.877441	-0.861327	-0.781222	-1.46289	0.0655174	-0.773438	-0.341431	-0.799316	-1.14244	-0.943848	-0.905029	-0.942627	-1.29688	-0.876221	-0.73584	-0.967041	-0.918945	-0.758301	-0.795654	-0.751465	-0.871094	-0.09832	-0.630371	-0.693604	-0.695312	-0.581055	-0.964111	-0.496094	-0.937744	-0.993896	-1.30469	-0.145447	-0.965088	-0.846191	-0.759766	-0.688477	-1.05859	-0.900391	-0.824707	-0.826172	-1.31689	-1.41113	-0.0205231	0.342041	-1.05127	-0.835938	-0.641602	-0.955078	-1.31569	-0.897461	-1.06738	-1.32764	-0.962402	-1.02246	-0.610107	0.0716553	-1.25195	-1.13839	-0.605713	-1.0957	-1.23438	-1.13867	-1.27979	-1.36328	-1.33366	-1.18506	-1.30957	-1.0332	-0.645996	-1.22949	-0.615723	-0.431885	-0.900391	-1.08691	-0.758929	-0.952393	-1.19409	-1.19287	-1.22021	-0.466187	-0.397278	-1.24512	-0.895996	-0.768311	-1.11621	-0.760986	-1.06689	-0.497803	-1.33496	-0.901855	-1.25488	-0.546997	-1.3418	-1.323	-1.00977	-1.31738	-0.825552	-1.31055	-1.17236	-1.00903	-0.536133	-1.3042	-0.929199	-0.670654	-0.973145	-1.08594	-1.08008	-1.0459	-0.907715	-1.31494	-1.21777	-1.27508	-1.23047	-1.28613	-1.59375	-0.896973	-1.10498	-1.34766	-1.02588	-0.918701	-1.02783	-0.860352	-0.765137	-0.563477	-0.706543	-0.701172	-0.651855	-0.641602	-0.599609	-0.785156
HConF_perc_98_3	CCCCCGGGGACCCGGCCTGCCAGGTCTTGCGCAACCTTGGCACTGGGCCTTAAGACTGCTTGTAAGCCGATCCTCCTGCCAAGAGCTCCCGGGCCAGTACATACGGAAACAATTTACTTGCAGCAAGCCCAGGCCCCGCCCCGCC	HConF	98	-0.845459	-0.565857	-1.0751	-0.222656	-0.606079	-0.549927	-0.417358	-1.09375	-0.30722	-0.770808	-0.738281	-0.131661	0.0713501	-0.870117	-0.51123	-0.412109	-0.467773	-0.415405	-1.06006	-1.12402	-0.581613	-0.338013	1.04199	-0.328247	0.868896	-0.0152092	-0.644043	-0.831937	-0.489136	0.482422	0.274414	-0.916992	-0.18692	-0.303223	0.191589	0.634277	-0.0379982	0.241516	0.321899	-0.726562	-0.95166	-0.92749	0.191589	-0.232605	0.437256	-0.748841	-0.714832	-0.247437	-0.248596	0.384277	-0.504461	0.24617	-0.282166	0.153625	-0.229309	-0.270386	-0.208862	0.316162	-0.492188	-0.654541	-0.606445	-0.67334	-0.753174	-0.793213	-0.855957	-0.63623	0.456055	-0.562256	0.573242	0.196228	-0.157738	0.317993	-0.463501	0.271973	-1.13208	-0.943359	-0.364136	0.150146	-0.555054	-1.24023	-0.3125	-0.0760498	-0.46814	0.0825806	-0.229004	-0.787354	-0.474609	-0.0422516	-0.97998	-0.58252	0.00210571	-0.247559	-0.0100784	-0.0223541	0.266846	0.175446	-0.712891	-0.689941	-0.769043	-0.47229	-0.380127	0.246024	0.280301	-0.533019	-0.704102	-0.955008	-0.535496	-1.16724	-0.594825	-0.917419	-0.379246	-0.539652	-0.364258	-0.520508	-1.05774	-0.881714	-0.991132	-0.558105	-0.485758	-0.444838	-0.0591955	-0.0599736	-0.780273	-0.912842	-0.581238	-0.499329	-0.617676	-0.514099	-0.948486	-1.2207	-0.41996	-0.0775147	-0.0509786	-0.0284482	-1.05859	-0.249084	0.0315552	0.316803	-0.422485	-0.729175	-0.876831	-0.135162	-0.599609	-0.887939	-0.48645	0.00726318	-0.331055	-0.0681763	0.0162964	0.0415192	0.0917358	-0.0480347	-0.230103	0.265259	0.151184	0.206665	0.227539	-0.416504	-0.426514	-0.194717	-0.338989	-0.657715	-0.162781	-0.771729	-0.707764	0.0101242	-0.0221558	-0.539551	-0.10437	-0.0476685	-0.482666	-1.04932	-1.16309	0.255859	0.530762	-0.719482	-0.378052	-0.569824	-0.853027	-1.00171	-0.84082	-0.556396	-0.652344	-0.677246	-0.983398	-0.155579	0.320312	-1.01172	-0.654625	-0.202393	-0.793945	-0.812012	-0.655273	-0.85791	-0.740723	-0.882271	-0.928955	-0.644043	-0.733887	-0.227051	-0.919434	0.00375366	0.00141525	-0.0781555	-0.505615	-0.137397	-0.694824	-0.534485	-0.980957	-0.618408	-0.33252	0.319092	-0.694824	-0.73877	0.0636787	-0.547363	-0.465942	-0.915039	-0.355713	-1.24023	-0.236633	-1.02393	0.439331	-1.13428	-0.559936	-0.455322	-0.887695	-0.728442	-0.70752	-0.823975	-0.750732	-0.0537415	-0.694702	-0.481934	0.0464478	-0.609863	-0.691406	-0.673828	-0.647949	-0.394775	-0.814941	-0.756836	-0.838337	-0.660645	-0.647461	-0.81543	-0.956787	-0.6604	-0.30957	-0.466797	-0.436768	-0.529785	-0.554199	-0.562012	-0.030304	-0.00118637	0.0302582	0.117004	0.120117	0.179932	-0.353027
HConF_perc_98_4	CCCCCCAGGGACTTACTTGCTTAAGAGTACTTGGCACGCCGGACCCTGCCCTGCAGATCGGGTTACAAGTTACTTGTACTGCCAAGCAGTACAATACGTTGCCAAGCGCTGCACATCTGGCAGCCATATGTATTGTACTTAGCAA	HConF	98	-1.24805	-1.27075	-1.37694	-0.716797	-1.24609	-0.506714	-1.13623	-1.24121	-0.955322	-1.1999	-1.14502	-0.830852	-0.428223	-1.12549	-0.887695	-0.983887	-0.973633	-1.11963	-1.0874	-1.19434	-1.17291	-0.942627	0.539429	-1.14258	0.384766	-0.486633	-1.00562	-1.01888	-0.776855	0.0932922	-0.265137	-1.18213	-0.883057	-0.858643	-0.321899	0.0692444	-0.544189	-0.321289	-0.199463	-1.12402	-1.00391	-0.979004	-0.318481	-0.505005	-0.436157	-1.27048	-1.28381	-0.905762	-0.833008	-0.506226	-1.00396	-0.711029	-1.0542	-0.399536	-0.820801	-0.647705	-0.573975	0.0399399	-0.806152	-1.06201	-1.02441	-0.975586	-1.15039	-1.05859	-1.25098	-1.01855	0.0856453	-0.9729	-0.113739	-0.59668	-0.669189	-0.349487	-1.00244	-0.199524	-0.94458	-1.11572	-0.6875	-0.647217	-1.1709	-1.35156	-0.955322	-0.625488	-0.625244	0.00174713	-0.87793	-1.0022	-0.203735	-0.553223	-1.17871	-1.02539	-0.23291	-0.564453	-0.30249	-0.373047	0.395752	-0.195068	-0.866699	-0.974121	-0.987793	-1.04639	-1.03369	-0.801336	-0.77261	-1.08139	-0.990723	-1.34521	-1.21692	-1.35352	-1.12332	-1.25757	-1.16363	-1.20515	-0.629883	-0.939941	-1.34351	-1.25513	-1.27768	-1.26172	-1.0202	-1.03647	-0.723832	-0.753113	-1.27051	-1.23975	-1.07298	-1.0835	-1.10645	-1.07336	-1.23633	-1.33594	-1.13868	-0.754883	-0.762544	-0.764787	-1.23145	-0.933594	-0.751953	-0.0360928	-1.12598	-1.06015	-1.28857	-0.716309	-1.15552	-1.25391	-1.10986	-0.557739	-0.791504	-0.805176	-0.512207	-0.377441	-0.330322	-0.555664	-0.905029	-0.177734	-0.353638	-0.236267	-0.79834	-0.812256	-1.04565	-0.926392	-0.957764	-1.23242	-0.300659	-0.731934	-0.654297	-1.10645	-1.0459	-0.809082	-1.0957	-1.03418	-1.10156	-1.15527	-1.21289	-0.669922	-0.477051	-1.07861	-1.11035	-0.87793	-1.25928	-1.30007	-1.1001	-1.01831	-1.17773	-1.17188	-1.55176	-0.72876	-0.554688	-1.60156	-1.0253	-0.728271	-1.30566	-1.36328	-1.26807	-1.30078	-1.40332	-1.3073	-1.29639	-1.33447	-1.23535	-0.71167	-1.26465	-0.230774	-0.604492	-0.927979	-1.10986	-0.613945	-0.949463	-1.34033	-1.3418	-1.28564	-0.877197	-0.465454	-1.27588	-1.1543	-0.642334	-1.03101	-0.897461	-0.862549	-1.08447	-1.30469	-1.24707	-1.06592	0.195862	-1.16895	-1.40112	-1.14453	-1.30859	-1.30172	-1.4541	-1.01611	-1.05713	-0.741211	-1.37793	-1.05859	-0.428223	-1.04785	-1.08691	-1.11035	-1.0957	-1.05957	-1.41797	-1.35449	-1.41209	-1.24414	-1.2749	-1.55859	-1.13818	-1.04297	-1.18555	-1.12061	-0.881348	-1.0166	-0.990234	-0.991211	-0.630859	-0.733887	-0.654785	-0.592285	-0.569336	-0.594238	-1.03711
HConF_perc_98_5	GGCCGGGCAGGGCGTGTCCTCTTGGCCGTCCGCCCTGCAAGTACTTATGCAAGACCAAACAAGTCCCTAGGGAGTTGACTTACGTAAGCAGCGCCTGCCAAGACCAACATCTGCAATCGATTACAGTGTACATAAGTCCAGTACA	HConF	98	-1.04395	-0.61969	-1.37076	-0.0538025	-0.969727	-0.511719	-0.315582	-0.957764	-0.0209236	-0.637442	-0.659912	-0.144496	0.0637054	-0.790771	-0.873047	-0.140747	-0.580322	-0.530762	-1.13232	-1.26465	-1.01171	-0.222473	1.57422	-0.546387	1.40527	-0.0185575	-0.839844	-0.871803	-0.59668	0.775635	0.719238	-1.0271	0.042366	-0.0886536	0.137085	0.870361	0.0304337	0.322266	0.593506	-0.876953	-0.846191	-0.779785	0.34729	-0.071537	0.687256	-0.625893	-0.662002	0.189697	-0.399048	0.627686	-0.645377	-0.0922942	-0.530762	0.106247	-0.0929871	-0.254333	-0.174438	1.16309	-0.45166	-0.782959	-0.723145	-0.72998	-0.986572	-0.648193	-0.996338	-0.537109	1.22412	-0.546875	0.728027	0.559082	0.793701	0.881348	-0.515869	0.740967	-0.973633	-0.725098	-0.0658264	0.112457	-0.588867	-1.3418	-0.205078	-0.0541077	-0.213562	0.622559	0.11084	-0.932373	0.390137	0.116943	-1.24121	-0.467529	0.059021	-0.122131	0.3479	0.253418	0.359985	0.226868	-0.966309	-1.01074	-0.996094	-0.688721	-0.263306	-0.100637	-0.0522964	-0.586445	-1.01367	-1.25409	-0.588479	-1.39404	-0.667914	-1.12311	-0.323248	-0.602444	-0.112366	-0.544434	-1.32446	-1.17773	-1.12896	-0.850342	-0.54744	-0.518501	0.117941	0.113957	-0.717773	-1.11914	-0.596371	-0.552002	-0.656128	-0.565064	-1.28516	-1.49902	-0.424298	0.325928	0.146264	0.215442	-1.34473	0.0964355	0.0482788	0.40686	-0.359863	-0.751909	-1.13745	0.124237	-0.485168	-1.08691	-0.679932	0.0550537	-0.0291824	0.0253143	0.297852	0.0541763	0.272461	0.0574951	-0.276428	0.461304	0.227051	0.378174	0.394043	-0.137573	-0.856689	0.0820312	-0.286194	-0.610352	-0.137085	-0.0267754	-0.0305824	0.209595	-0.19873	-0.951172	0.195557	0.13208	-0.835449	-0.898682	-0.918457	0.275391	0.62207	-1.11377	-0.332764	-0.660156	-0.61084	-1.06117	-1.03857	-0.759766	-0.838623	-0.912109	-1.22363	-0.365479	0.312256	-1.21094	-0.520421	-0.441528	-0.956543	-0.903809	-0.876953	-0.943115	-1.25684	-1.05736	-1.17529	-1.0332	-0.903809	-0.401001	-1.06738	-0.0441151	-0.209229	-0.376221	-0.659668	-0.119244	-0.652344	-0.578491	-1.00879	-1.06396	-0.477905	0.355347	-1.04395	-0.814453	0.214783	-0.99585	-0.641113	-0.0970764	-0.52124	-1.43848	-0.712891	-0.781006	0.995117	-1.03174	-0.928833	-0.942871	-1.04883	-0.70379	-0.983398	-1.10156	-1.07959	-0.397217	-1.03784	-0.578125	-0.0352669	-1.09668	-1.11182	-1.14648	-1.1875	-0.962402	-1.10449	-0.606445	-0.759255	-0.587402	-0.704834	-0.984375	-0.609863	-0.837158	-0.195312	-1.00415	-0.925293	-1.03076	-0.985352	-0.899902	-0.390381	-0.489502	-0.367432	-0.24585	-0.168579	-0.086731	-0.714844
HConF_perc_98_6	GGCTTACTTGAAGTAAATTAGTTCCATATGGAACCGATTACGCAAGGCTTGGCCTTGATGTCCTTGGCAGACAAGTCCTGCTTGCAGGCAATTCTAGTCTGTAACACGATCCGCTGCCCCCGGCGCCACTGCCAAGTCGACTTAC	HConF	98	-1.17432	-1.14795	-1.37401	-0.692383	-1.0376	-0.518189	-1.20996	-1.43018	-0.839478	-1.11291	-1.22754	-0.834106	-0.359741	-1.29883	-0.833496	-1.22314	-1.07568	-1.13965	-1.28174	-1.32617	-1.18138	-1.16553	0.386963	-0.977783	0.396423	-0.718018	-1.10645	-1.09348	-0.819092	0.0739288	-0.417236	-1.19775	-1.01367	-1.10986	-0.560547	0.1427	-0.699951	-0.363525	-0.17572	-1.13379	-1.22266	-1.23291	-0.575928	-0.711182	-0.456543	-0.576589	-1.22838	-0.882812	-0.987793	-0.490356	-0.911209	-0.386353	-1.06128	-0.564453	-1.03662	-0.778564	-0.720947	0.133392	-1.01465	-1.16064	-1.12988	-1.1875	-1.20264	-1.23438	-1.28955	-1.16162	-0.00958252	-1.10498	-0.20874	-0.603271	-0.855225	-0.346558	-1.15674	-0.234558	-0.926514	-1.30566	-0.868408	-0.608887	-1.23389	-1.43555	-1.03369	-0.726318	-0.678711	-0.236572	-0.950439	-1.00635	-0.534912	-0.620117	-1.2666	-0.900391	-0.44873	-0.829102	-0.489014	-0.586426	0.0649109	-0.241028	-0.949707	-0.963379	-1.01074	-1.12744	-1.09424	-0.404628	-0.374439	-0.978331	-1.04688	-1.31169	-1.09362	-1.41895	-1.01619	-1.20648	-0.938172	-1.11117	-0.916016	-1.23047	-1.35693	-1.24463	-1.32455	-1.14868	-0.896344	-0.893727	-0.289029	-0.297472	-1.13477	-1.27832	-0.97551	-0.947876	-1.02026	-0.948853	-1.25684	-1.41699	-1.03728	-0.223633	-0.322706	-0.281792	-1.24609	-0.804199	-0.255615	-0.134216	-1.23535	-1.17145	-1.37085	-0.626465	-1.36377	-1.1958	-0.71167	-0.493286	-0.900146	-0.366699	-0.578613	-0.388916	-0.378906	-0.546387	-0.825195	-0.189148	-0.369385	-0.249329	-0.405518	-1.15332	-0.992188	-0.891357	-1.05444	-1.40039	-0.439453	-0.660889	-0.553467	-0.721191	-0.651367	-0.820801	-0.759277	-0.884766	-0.885742	-1.4502	-1.53711	-0.913574	-0.681152	-1.29346	-1.17041	-1.1333	-1.3833	-1.24071	-1.14307	-1.18994	-1.20068	-1.10449	-1.31543	-0.717285	-0.780762	-1.28613	-0.950614	-0.86792	-1.31543	-1.37207	-1.29053	-1.37695	-1.4082	-1.42316	-1.354	-1.48584	-1.18848	-0.86792	-1.32812	-0.686035	-0.741699	-0.880371	-1.2417	-0.505899	-1.29053	-1.41553	-1.39453	-1.28662	-1.14893	-0.394287	-1.36328	-1.2832	-0.599609	-0.946777	-1.04199	-1.10596	-1.07617	-1.52832	-1.4043	-1.42139	-0.22876	-1.4248	-1.43457	-1.26172	-1.32324	-1.23101	-1.33496	-1.23584	-1.17139	-0.726562	-1.4812	-1.27051	-0.768066	-1.02734	-1.16162	-1.11328	-1.08496	-0.902344	-1.47559	-1.36523	-1.46611	-1.25781	-1.45264	-1.74121	-1.46387	-1.25293	-1.2832	-1.1167	-0.828857	-0.943359	-0.938965	-0.934082	-0.490479	-0.451904	-0.386475	-0.348389	-0.286865	-0.283203	-0.876465
HConF_perc_98_7	CATGTACTTAAGTAGGGCTTACTGCCAGCAGCACATCTGGAATCGATTAGCAGTAGGTCTTGGCACAAGTACTGCTTGTAACTTAAGCCGGCCACGCCCTGCCCTGCAGCTTTTGCCAAGTTTCATAAGTACTTACATGTAGTAC	HConF	98	-1.08838	-1.12891	-1.13774	0.224854	-1.18311	-0.272217	-0.299683	-0.93335	-0.374451	-0.590286	-0.434448	0.158287	0.378784	-0.388306	-0.766602	-0.182007	-0.37146	-0.436646	-0.915527	-0.847168	-0.782188	0.0442429	1.50098	-0.854004	1.07104	0.21698	-0.665283	-0.762997	-0.541748	0.776367	0.314941	-0.936035	-0.00469971	-0.0690765	0.411621	0.962891	0.114929	0.418701	0.414673	-0.768555	-0.70166	-0.755371	0.351685	0.194031	0.451172	-0.657589	-0.488487	-0.761719	-0.06604	0.284607	-0.466351	0.148803	-0.46521	0.327148	-0.0963745	0.0369034	0.125946	0.875732	-0.191284	-0.626221	-0.540527	-0.470459	-0.785889	-0.455688	-0.825439	-0.484253	0.914307	-0.28894	0.805664	0.20636	0.218384	0.800049	-0.286987	0.691895	-0.828613	-0.441772	0.0086031	0.123993	-0.444702	-0.859863	-0.401001	0.0669098	0.00780487	0.916016	-0.241516	-0.843262	0.0445366	0.061676	-0.95459	-0.176636	0.46106	0.175659	0.42627	0.399658	0.96167	0.507812	-0.83252	-0.903809	-0.815918	-0.398438	-0.331909	0.0995866	0.124915	-0.366027	-0.881348	-1.04776	-0.475941	-1.07471	-0.462276	-0.855164	-0.108696	-0.50606	0.0837402	-0.238647	-1.04822	-0.953613	-1.07363	-0.88501	-0.345875	-0.332414	0.685905	0.678302	-0.420654	-1.10693	-0.338703	-0.339661	-0.440613	-0.347656	-1.11328	-1.20215	-0.601956	0.772461	0.637975	0.615898	-1.06641	-0.383789	0.584961	0.516174	-0.356934	-0.609784	-0.630981	0.030592	-0.43573	-1.06348	-0.392456	0.134216	-0.217224	0.665527	0.0808258	0.214355	0.337036	0.0708618	-0.565674	0.549805	0.273193	0.425171	0.207275	-0.348389	-0.644287	-0.0848999	-0.291382	-0.589844	0.144165	-0.505127	-0.463745	-0.110962	-0.0225372	-0.859375	-0.0529175	-0.0255432	-0.65918	-1.01636	-1.06543	0.0722046	0.274414	-0.752686	-0.447632	-0.55127	-0.723877	-1.06917	-0.970703	-0.604004	-0.819092	-0.839355	-0.977051	-0.14328	0.0809937	-1.05859	-0.450838	-0.205017	-0.859375	-0.825684	-0.733887	-0.812744	-1.01953	-0.597185	-1.02197	-0.761963	-0.757812	-0.386963	-0.524414	0.357178	-0.174805	-0.0849915	-0.496216	0.441949	-0.636719	-0.615723	-0.498291	-0.894287	-0.261292	0.422241	-0.686768	-0.236572	0.157043	-0.949219	-0.358521	-1.04248	-0.504639	-1.07227	-0.628662	-1.04883	0.820557	-1.14844	-0.848999	-0.629883	-0.82666	-0.847728	-0.929199	-0.997314	-0.778564	-0.178467	-0.852539	-0.314697	0.233154	-0.943848	-0.972168	-1.00879	-1.05664	-0.895508	-0.945312	-0.566895	-0.626312	-0.497803	-0.754883	-0.856934	-0.794678	-0.464722	-0.222534	-0.847168	-0.87793	-0.971436	-0.984375	-0.805176	-0.143433	-0.151855	0.0578003	0.126221	0.263916	0.260742	-0.665039
HConF_perc_98_8	CTGGCAGGACATGCTGCTGTACAAGTACTTAGTCCCGGCCAAGTCCACGCCCCCCGGGGCAATGGTCTTGCGTAAGAACAAGGCCTTGCAAGGCCCTGCCAAGTCGGTAGGATCATGTTACAACTGGACATCTGGCATCCATATG	HConF	98	-1.20898	-0.98645	-1.42023	-0.313965	-1.0625	-0.33313	-0.751953	-1.3501	-0.385315	-0.687234	-1.06006	-0.397445	-0.105469	-1.19531	-0.811523	-0.60498	-0.803711	-0.828369	-1.23682	-1.41309	-1.1551	-0.565186	0.80127	-0.819824	0.619751	-0.208099	-0.965088	-1.12755	-0.659668	0.353394	0.0745239	-1.08691	-0.403442	-0.507202	-0.0493469	0.342773	-0.377808	-0.0606995	0.064537	-0.904785	-1.09473	-1.11279	-0.028614	-0.300903	-0.00823975	-0.870463	-1.12901	-0.650635	-0.76416	-0.0249176	-0.908822	-0.347313	-0.6521	-0.101562	-0.444702	-0.421753	-0.374512	0.29248	-0.788574	-0.98584	-0.973633	-0.989258	-1.06494	-1.08984	-1.15332	-0.977783	0.459717	-0.911377	0.362671	-0.16272	-0.344238	0.0114727	-0.758789	-0.0592651	-0.880127	-1.16797	-0.413696	-0.115967	-0.953857	-1.54688	-0.609375	-0.358765	-0.42395	-0.0814819	-0.439331	-0.975586	-0.00774741	-0.18866	-1.29688	-0.935547	-0.167816	-0.505249	-0.175049	-0.30835	0.501587	0.0791931	-0.834961	-0.89209	-0.9375	-0.987061	-0.719238	-0.380133	-0.344793	-0.979579	-0.821289	-1.35628	-0.960424	-1.46875	-1.04233	-1.23846	-0.95462	-0.967034	-0.480225	-0.762207	-1.4187	-1.2384	-1.37857	-1.05127	-0.917467	-0.9031	-0.462421	-0.489061	-1.14453	-1.33594	-1.00936	-0.965332	-1.04883	-0.968506	-1.28271	-1.53223	-0.308588	-0.40332	-0.464172	-0.435603	-1.34863	-0.309387	-0.453857	0.211639	-0.690186	-1.14606	-0.909424	-0.416504	-0.798096	-1.10327	-0.876709	-0.262146	-0.64209	-0.538574	-0.326416	-0.149963	-0.119385	-0.344727	-0.435303	0.0118256	-0.131531	-0.0567169	-0.154541	-0.542969	-0.795898	-0.562378	-0.64209	-1.01562	0.0186615	-0.48877	-0.437988	-0.50293	-0.579102	-0.704102	-0.54248	-0.64209	-0.973145	-1.35107	-1.4502	0.0242767	0.281006	-1.22412	-0.760986	-0.650391	-0.805176	-1.28582	-0.834961	-0.760986	-0.895508	-1.05762	-1.34375	-0.39563	0.10199	-1.39355	-1.03637	-0.404907	-1.18457	-1.27539	-1.06836	-1.26221	-1.38135	-1.24579	-1.23975	-1.23242	-1.13086	-0.571045	-1.30957	-0.350586	-0.29834	-0.591064	-0.835449	-0.671711	-1.01318	-1.06702	-1.3916	-1.1123	-0.702637	-0.176086	-1.19727	-1.18066	-0.384766	-0.980713	-0.683105	-0.642822	-0.764404	-1.48438	-0.818359	-1.35986	0.0218735	-1.42041	-1.19312	-0.900879	-1.30371	-0.730848	-1.24805	-1.13818	-1.13672	-0.574219	-1.23804	-0.93457	-0.128391	-0.972656	-1.06934	-1.00977	-1.02344	-0.808105	-1.23828	-1.1582	-1.25214	-1.12793	-1.05273	-1.51367	-1.15186	-0.972168	-0.930176	-0.98999	-0.711182	-0.891602	-0.84375	-0.733887	-0.482422	-0.518555	-0.493408	-0.422852	-0.385254	-0.371582	-0.760742
HConF_perc_98_9	GTTCTTGCCAGCACTACGCACATCTGGTATCAATTAGACTTAAGTCCAGTCCTGCTTGCCAAGTACAAAACAAGCTCATGTTACAAGGCCTTGCGAAACAGGGCCCCGGGGGATCGAGGGCGGTACTTGTGCCAAGAAGTACTTG	HConF	98	-1.18848	-1.13843	-1.35221	-0.309082	-1.15332	-0.601318	-0.666016	-1.16797	-0.502747	-1.03803	-0.92749	-0.388902	0.168457	-0.932129	-0.875488	-0.68457	-0.722168	-0.644287	-1.16455	-1.22949	-1.03897	-0.63208	1.31934	-0.887207	1.2334	-0.0884018	-0.941406	-0.987877	-0.684326	0.683594	0.31958	-1.14111	-0.574341	-0.636719	0.0880432	0.866455	-0.0918884	0.29541	0.329346	-1.0293	-0.989746	-1.01025	0.192688	-0.163605	0.330078	-0.85247	-0.78331	-0.596436	-0.599609	0.213532	-0.597348	-0.0405342	-0.72168	0.00460053	-0.60376	-0.352905	-0.268066	0.70459	-0.684082	-0.990479	-0.932129	-0.967285	-1.08154	-0.949951	-1.12207	-0.911133	0.814209	-0.831787	0.538574	0.0662079	0.0884399	0.571045	-0.857666	0.609131	-1.24121	-0.986084	-0.226135	-0.0414925	-0.704346	-1.22852	-0.797607	-0.192627	-0.23877	0.883545	-0.242188	-0.990723	-0.368408	-0.412354	-1.20117	-0.464111	0.142517	-0.146301	0.364746	0.306641	0.529785	0.288269	-0.980957	-1.00195	-0.99707	-0.753418	-0.564209	-0.0404221	-0.0115997	-0.563095	-1.0166	-1.23668	-0.71371	-1.2998	-0.636482	-1.00104	-0.527835	-0.749327	-0.301514	-0.672363	-1.24927	-1.16479	-1.18428	-1.0647	-0.532841	-0.50864	0.277464	0.277512	-0.819336	-1.16846	-0.535839	-0.529419	-0.60791	-0.545776	-1.24805	-1.38184	-0.48618	0.387695	0.255457	0.288626	-1.29688	-0.453613	0.185913	0.371338	-0.682617	-0.822762	-0.899902	-0.0535583	-0.897583	-1.17969	-0.634521	-0.0457764	-0.326904	0.233521	0.0398407	-0.0198345	0.132141	-0.10318	-0.525879	0.400269	0.156921	0.310303	0.216675	-0.416504	-0.702637	-0.222778	-0.399536	-0.979004	-0.0363617	-0.714111	-0.628418	-0.112549	-0.16748	-0.93457	-0.0566711	-0.296631	-0.87207	-1.18994	-1.22754	-0.266602	0.102173	-1.22803	-0.855713	-0.760986	-0.845703	-1.19268	-1.06006	-0.982666	-1.04785	-0.97998	-1.26172	-0.279785	-0.17395	-1.23633	-0.596941	-0.396729	-0.968262	-0.907227	-1.1001	-1.04102	-1.24023	-1.36002	-1.24121	-1.17627	-0.852051	-0.568359	-1.16992	-0.026227	-0.338867	-0.374268	-0.913086	-0.0974748	-0.923828	-1.03918	-1.14258	-1.27734	-0.782959	0.32196	-1.31836	-1.01953	-0.105957	-1.0498	-0.744141	-0.937744	-0.74292	-1.39746	-0.943359	-1.11328	0.780762	-1.24219	-1.09937	-1.0293	-1.08594	-0.855539	-1.17676	-1.16064	-1.06445	-0.584473	-1.16577	-0.970703	-0.127197	-1.0918	-1.14795	-1.11426	-1.14258	-0.854004	-1.25439	-0.812988	-0.91628	-0.775879	-1.2251	-1.1543	-1.16064	-1.0332	-0.609375	-1.00586	-0.914795	-0.983643	-0.942383	-0.880371	-0.229492	-0.257568	-0.110962	-0.0576782	0.0202484	0.045166	-0.744629
HConF_perc_98_10	CTTCTTAATAAGGACCAGATGTGCGGGACGGGCTTACGTAATCCTCTTGCAAGTAAGAAGCTCTGCTTGTGCCAAGAACGTCTTGGCAGGAGGTAGGCTCAGGTTACATAAGTACTTGTTGGCAGGGCCGGCCGGGGGGGCCAGC	HConF	98	-1.15527	-1.20825	-1.35091	-0.405762	-1.09521	-0.751953	-0.750977	-1.35938	-0.770264	-1.15402	-1.05713	-0.467903	-0.255005	-1.19824	-0.899902	-0.761475	-0.875488	-0.858154	-1.16748	-1.28613	-1.00711	-0.700684	0.570557	-0.819336	0.581543	-0.448792	-1.02197	-1.02671	-0.80127	0.138885	-0.147705	-1.25	-0.604004	-0.526855	-0.302612	0.183777	-0.395752	-0.0758667	0.0325165	-1.08984	-1.08984	-1.07251	-0.189758	-0.419067	-0.155334	-1.22626	-1.21802	-0.83667	-0.459961	-0.247803	-1.08019	-0.632095	-0.636963	-0.130066	-0.505615	-0.46167	-0.365356	0.255371	-0.699219	-1.02979	-0.960938	-0.961426	-1.15234	-1.03906	-1.27295	-0.977295	0.227936	-0.858643	-0.0856323	-0.326538	-0.468384	-0.140198	-0.916016	-0.227966	-0.547974	-1.14893	-0.693359	-0.384644	-0.91626	-1.23926	-0.698975	-0.533447	-0.642334	-0.125519	-0.656982	-1.03809	-0.699463	0.0796967	-1.12207	-1.09863	-0.153442	-0.568115	-0.429932	-0.48938	0.0865173	-0.138702	-1.00488	-1.04199	-1.08887	-0.873779	-0.943115	-0.643425	-0.602035	-1.15152	-1.12402	-1.18404	-1.15855	-1.31445	-1.1999	-1.17932	-1.02679	-1.16442	-0.727539	-1.05176	-1.22656	-1.09167	-1.19274	-0.959473	-1.09413	-1.06864	-0.517715	-0.550973	-1.29102	-1.14209	-1.17094	-1.12598	-1.21777	-1.12915	-1.20117	-1.39062	-1.02947	-0.486572	-0.52908	-0.444878	-1.33594	-0.694824	-0.465576	-0.0509415	-0.800781	-1.10785	-1.36963	-0.487061	-1.00781	-1.21875	-1.05029	-0.343872	-0.905029	-0.591309	-0.585449	-0.387695	-0.372437	-0.524658	-0.700439	-0.213257	-0.317139	-0.280151	-0.0726318	-0.821533	-0.812012	-0.738525	-0.848877	-1.20801	-0.559082	-0.894531	-0.812988	-0.410645	-0.640137	-0.85791	-0.583984	-0.517578	-1.00684	-1.30762	-1.40625	-0.183472	0.0309448	-1.07422	-0.940186	-1.0791	-1.26465	-1.2329	-1.19531	-0.933105	-1.12549	-0.825684	-1.0459	-0.632568	-0.0864868	-1.17578	-1.00399	-0.733154	-1.07227	-1.13379	-1.11914	-1.3374	-1.21729	-1.31023	-1.18213	-1.24463	-0.977539	-0.689209	-1.22461	-0.18573	-0.42041	-0.783691	-0.925049	-0.57058	-1.18018	-1.06848	-1.2793	-1.12695	-0.720947	-0.36438	-1.1582	-1.00391	-0.310181	-0.9021	-0.871826	-1.16895	-0.84375	-1.3877	-0.960449	-1.28223	0.177582	-1.30176	-1.10449	-0.990234	-1.09277	-1.184	-1.16504	-1.06055	-1.10254	-0.563477	-1.25537	-0.976074	-0.416748	-1.03125	-1.12891	-1.11426	-1.09668	-0.817871	-1.31982	-1.28516	-1.36002	-1.14551	-1.24658	-1.37793	-1.42041	-0.968018	-0.946777	-1.00806	-0.856201	-0.943115	-0.973633	-0.984863	-0.602539	-0.58252	-0.558594	-0.494385	-0.483887	-0.459961	-0.901367
HConF_perc_98_11	AAGTACTTGTTGGCACCGGCAGGCGGGACTTGAAGTACTGCTTGGTATCGGGTTACGCAAGCGGCTGCTACTGCCAAGTACAAGCACATCTGTTTTGAATTAGGCTTGCCTAAGTCCACATGTAAGTCCCCGGGGCCCCCCGCCC	HConF	98	-0.8479	-0.815918	-0.982996	-0.155029	-0.8479	-0.179199	-0.563354	-0.86499	-0.276398	-0.589016	-0.623779	-0.158063	0.297607	-0.618164	-0.285645	-0.430298	-0.281616	-0.427979	-0.716553	-0.790527	-0.437592	-0.364502	1.31396	-0.44812	1.10083	0.234283	-0.381836	-0.606758	-0.0249481	0.624023	0.394775	-0.513428	-0.216125	-0.35791	0.427979	0.867432	0.177795	0.457764	0.449951	-0.632324	-0.598145	-0.529175	0.478882	0.15448	0.396729	-0.52725	-0.599016	-0.23053	-0.244873	0.346191	-0.141215	0.075493	-0.307129	0.39563	-0.25238	-0.0525055	0.0448723	0.543945	-0.314697	-0.582275	-0.564453	-0.516968	-0.704834	-0.572021	-0.799072	-0.52063	0.74707	-0.395508	0.658203	0.199829	0.0597839	0.438721	-0.397583	0.586426	-0.485352	-0.638916	0.0232925	0.224365	-0.518311	-0.860352	-0.273132	0.104034	0.00448608	0.756104	-0.145294	-0.388062	0.18512	-0.14978	-0.6875	-0.105103	0.315674	0.118076	0.404053	0.428101	0.905273	0.499634	-0.178345	-0.28125	-0.268066	-0.407837	-0.273254	0.0164426	0.043047	-0.153469	-0.411621	-0.90489	-0.526465	-0.965576	-0.216505	-0.722473	-0.349017	-0.525519	-0.0675049	-0.374268	-0.938477	-0.821045	-0.881621	-0.674927	-0.0938143	-0.104866	0.156661	0.147347	-0.527344	-0.823242	-0.122559	-0.128311	-0.172173	-0.126828	-0.844238	-1.0127	-0.467276	0.153931	0.139505	0.101456	-0.888184	-0.184814	0.148071	0.624146	-0.512939	-0.484849	-0.781982	-0.0218964	-0.635254	-0.491211	-0.352539	0.116821	-0.113495	0.148804	0.191528	0.258667	0.313232	0.144775	-0.278442	0.500732	0.374756	0.473389	0.123169	-0.138489	-0.424438	-0.0661011	-0.158478	-0.665527	0.193298	0.0450897	0.0612793	-0.233765	-0.0641479	-0.0675659	-0.200439	-0.219727	-0.437256	-0.731201	-0.810547	0.00244331	0.255859	-0.606445	-0.402588	-0.290894	-0.647461	-0.72658	-0.516235	-0.457764	-0.401733	-0.604004	-0.856934	-0.011692	0.0930176	-0.916016	-0.303082	-0.0430298	-0.729492	-0.689453	-0.677979	-0.687744	-0.548584	-0.755512	-0.755371	-0.702637	-0.609863	-0.117157	-0.859863	0.030777	0.0834961	-0.0868869	-0.463989	0.183915	-0.419922	-0.602661	-0.967773	-0.526367	-0.369629	0.536255	-0.596924	-0.710938	0.176697	-0.161926	-0.278931	-0.444092	-0.478027	-0.888184	-0.522705	-0.689209	1.13916	-0.850342	-0.681519	-0.505859	-0.657227	-0.72499	-0.69043	-0.480103	-0.433228	-0.0336914	-0.708008	-0.519531	0.274109	-0.274414	-0.302673	-0.349121	-0.378418	-0.64209	-0.917236	-0.64502	-0.703767	-0.555176	-0.653076	-0.73877	-0.699219	-0.514526	-0.306641	-0.647217	-0.227051	-0.338379	-0.457764	-0.460938	0.0541382	-0.0525513	0.0727539	0.117859	0.180176	0.188599	-0.512695
HConF_perc_98_12	CTTGTAAGGACGTGTGCCAAGTTCAATTGCAGCATATGGAAACCAGATGTTCTTAAGACAAGTACTTGTAATCAGATCCCCACCCCGGGGCCGTTGCCAAGTGCTCTTGCAAGTAGCCGCGTACCCGTGCCAAGCGGCCACGCCC	HConF	98	-0.732666	-0.895264	-0.922464	0.337402	-0.724121	0.0743561	-0.139988	-0.822266	-0.0897191	-0.548255	-0.444458	0.363518	0.668945	-0.274414	-0.282959	-0.0338135	-0.194885	-0.302979	-0.657227	-0.701172	-0.400531	0.317017	1.77783	-0.505493	1.42285	0.524902	-0.326538	-0.379451	-0.19397	1.14062	0.594238	-0.660889	0.200592	0.0756531	0.774658	1.31641	0.431519	0.748291	0.833252	-0.510742	-0.583496	-0.588867	0.502075	0.312012	0.820068	-0.421458	-0.2803	-0.553955	0.00775909	0.669922	-0.135304	0.671143	-0.145874	0.49231	0.0964355	0.352295	0.425171	1.0332	0.0305786	-0.512573	-0.39917	-0.340454	-0.790283	-0.295227	-0.870605	-0.230713	1.06299	-0.0807953	1.16504	0.511963	0.273743	0.982422	-0.142883	0.913574	-0.598511	-0.397705	0.0839844	0.452515	-0.445312	-0.742188	-0.0724182	0.37207	0.0922394	0.79834	0.00918579	-0.477051	0.281372	0.135559	-0.674805	-0.0217743	0.594482	0.306335	0.507324	0.470215	1.25537	0.791992	-0.436768	-0.497314	-0.507812	-0.123535	-0.114151	0.63455	0.654757	-0.0942458	-0.537109	-0.807176	-0.183926	-0.914307	-0.175311	-0.579834	0.146154	-0.209431	0.196777	-0.043457	-0.831787	-0.694031	-0.822065	-0.648193	-0.0513499	-0.0262776	0.543531	0.553056	-0.227539	-0.781738	-0.0799823	-0.0616792	-0.165756	-0.0742245	-0.799805	-0.945312	-0.322877	0.47168	0.53391	0.530144	-0.807129	-0.0586152	0.541016	0.895752	-0.135437	-0.312659	-0.725464	0.278198	-0.174484	-0.702148	-0.0682373	0.438599	0.0284805	0.526367	0.372437	0.565918	0.58252	0.421875	-0.169312	0.82666	0.664551	0.73999	0.380859	-0.111633	-0.121643	0.099823	-0.0298767	-0.283203	0.524658	-0.12677	-0.0542297	0.143799	0.328125	-0.350098	0.171143	0.272949	-0.186157	-0.717041	-0.761719	0.372559	0.647949	-0.273254	-0.207458	-0.254089	-0.718262	-0.679814	-0.687744	-0.347168	-0.636475	-0.503906	-0.73584	0.274536	0.397217	-0.8125	-0.167765	0.239624	-0.630371	-0.630371	-0.465576	-0.493408	-0.565674	-0.239566	-0.769043	-0.492798	-0.515625	0.151062	-0.271484	0.575684	0.338623	0.2724	-0.161468	0.650883	-0.19281	-0.448547	-0.270508	-0.462769	-0.11145	0.771729	-0.309448	-0.061676	0.474365	-0.456299	-0.0519714	-0.712646	-0.207458	-0.894531	-0.162292	-0.703857	1.07861	-0.839844	-0.584412	-0.313232	-0.597656	-0.648837	-0.644531	-0.724854	-0.478882	0.129761	-0.608765	-0.11731	0.493408	-0.449463	-0.534668	-0.564941	-0.536133	-0.376709	-0.691895	-0.391846	-0.460093	-0.272949	-0.536499	-0.69043	-0.658447	-0.389648	0.0381165	-0.425293	-0.345459	-0.471069	-0.516602	-0.471436	0.270508	0.269775	0.392822	0.487549	0.519043	0.537109	-0.265869
HConF_perc_98_13	CTAAGTACATACGGACATCTGGAAACCATTAGGCTCTTGCATCAAGAGCTCGTGTAACCCGACCCCGGCCGTGCCTGCCAAGCAGTACGGCCTGCCTAAGTCTTAAGTACTTGGTGCCAAGACAAACAGCCACACCCACCCTGCC	HConF	98	-1.21973	-1.18188	-1.39712	0.158813	-0.99585	-0.740723	-0.828369	-1.35938	-0.270874	-0.968025	-0.825439	0.134143	-0.117798	-1.00073	-0.616699	-0.63623	-0.739502	-0.78418	-1.23389	-1.35645	-1.17725	-0.70752	0.755615	-1.17529	0.57605	-0.391418	-0.850342	-1.12413	-0.536011	0.264099	-0.105225	-0.927002	-0.327454	-0.448242	-0.225464	0.367065	-0.348877	-0.0648804	-0.0636139	-1.11035	-1.10645	-1.104	-0.0893707	-0.342529	-0.0964355	-1.10973	-1.0042	-1.02344	-0.550293	-0.213898	-0.744284	-0.442657	-0.818115	-0.149628	-0.52124	-0.407715	-0.348022	0.333984	-0.676758	-1.0022	-0.90918	-0.859619	-1.12549	-0.97876	-1.24609	-0.874268	0.251404	-0.769287	0.109863	-0.321655	-0.421631	0.0926514	-0.656494	-0.00508118	-1.08813	-0.996826	-0.514038	-0.30542	-0.916016	-1.50684	-0.45166	-0.375244	-0.545166	-0.427124	-0.636719	-0.802734	-0.608887	-0.10199	-1.21582	-0.768066	-0.16571	-0.375488	-0.0500793	-0.101952	0.280518	-0.034729	-0.727051	-0.786621	-0.793457	-0.750977	-0.703369	-0.476839	-0.434333	-0.793589	-0.874512	-1.32211	-0.909132	-1.41455	-0.854012	-1.19019	-0.601434	-0.901048	-0.651855	-0.722656	-1.35205	-1.16101	-1.31446	-1.18311	-0.728604	-0.700268	-0.435797	-0.461452	-1.16211	-1.24951	-0.802701	-0.757568	-0.838745	-0.755615	-1.25098	-1.48047	-0.887291	-0.439453	-0.459204	-0.462045	-1.31934	-0.233582	-0.400635	0.110764	-0.859863	-1.06656	-1.35986	-0.407104	-1.03149	-1.06592	-0.922607	-0.315979	-0.477661	-0.467285	-0.269409	-0.326416	-0.266724	-0.390259	-0.55127	-0.0771179	-0.24115	-0.15564	-0.404785	-0.739746	-0.788086	-0.524017	-0.721924	-0.803223	-0.389282	-0.695801	-0.581299	-0.534668	-0.628906	-0.627441	-0.695312	-0.278809	-0.89209	-1.36377	-1.47852	-0.193848	-0.0342407	-1.16016	-0.60083	-0.879639	-1.24316	-1.25868	-0.958252	-0.83252	-1.2998	-0.994629	-1.43164	-0.415649	-0.116089	-1.43359	-0.940688	-0.58374	-1.2041	-1.24805	-0.779297	-1.04932	-1.40723	-1.22301	-1.2334	-1.13232	-1.09766	-0.343994	-1.2002	-0.0514374	-0.298828	-0.484009	-0.756104	-0.390774	-1.12109	-0.80896	-1.22852	-1.25781	-0.477783	-0.139679	-1.17578	-1.07715	-0.331787	-0.84375	-0.791016	-1.12061	-0.545166	-1.43652	-0.926025	-1.27539	-0.117401	-1.38721	-1.12952	-1.01367	-1.29395	-1.19216	-1.41895	-1.02832	-0.937744	-0.531738	-1.15503	-0.501953	-0.380127	-0.826172	-0.949219	-0.912598	-0.909668	-0.80127	-1.29346	-1.10156	-1.18916	-0.978027	-0.9646	-1.19434	-1.17285	-1.07666	-0.731445	-0.901123	-0.614502	-0.732666	-0.814941	-0.769043	-0.374023	-0.421387	-0.341309	-0.226807	-0.211792	-0.216187	-0.793457
HConF_perc_98_14	GTTCTTGGCACAGAGTACATACTAACATCTGGTTAGCAGTAGGGCAGAGTGCCAAGCACTGCTTACTTGTAACATGATCCGCTTGCACAACCCTTTGCCCCCTGGGGCACTCTGCATGGACTTAAGTAGAACTCCCGGCCCGGCC	HConF	98	-0.91626	-0.458679	-1.19795	0.0559998	-0.750977	-0.419189	-0.530151	-0.961426	-0.00505829	-0.487137	-0.674316	0.0647578	-0.00653076	-0.596191	-0.447998	-0.455078	-0.350952	-0.269653	-0.879639	-1.12598	-0.753774	-0.330566	0.802002	-0.628662	0.502564	-0.0305154	-0.478516	-0.917392	-0.194031	0.252869	0.174072	-0.60437	-0.17395	-0.351807	0.156067	0.367432	-0.249878	-0.0522919	-0.0461578	-0.6875	-0.75	-0.737793	0.366089	-0.0882263	0.140106	-0.734265	-0.709028	-0.519897	-0.341797	0.118164	-0.255381	0.00612927	-0.442139	0.187073	-0.343384	-0.304932	-0.245239	0.0452118	-0.303711	-0.492432	-0.467041	-0.42688	-0.618408	-0.52832	-0.689209	-0.454102	0.391968	-0.430908	0.460571	-0.0139542	-0.20343	0.012207	-0.330444	0.0137625	-1.01636	-0.628174	-0.200439	0.106995	-0.44397	-1.28223	-0.30127	-0.113953	-0.300781	0.110474	-0.362183	-0.541992	-0.00542831	0.147888	-1.0752	-0.184204	0.102264	-0.186127	0.199219	0.192749	0.581055	0.198547	-0.449219	-0.54248	-0.532715	-0.56958	-0.501465	-0.0509699	-0.0246581	-0.24061	-0.447998	-1.09332	-0.467816	-1.18604	-0.334811	-0.947021	-0.473123	-0.454806	-0.431152	-0.530273	-1.12158	-0.980469	-1.06061	-0.829956	-0.198093	-0.19208	-0.153041	-0.187704	-0.565918	-1.02539	-0.274347	-0.222198	-0.336426	-0.241333	-1.06982	-1.2832	-0.121172	-0.176758	-0.171768	-0.125681	-1.14453	0.0171204	-0.145142	0.289368	-0.513672	-0.812023	-0.55957	-0.40564	-0.67395	-0.759277	-0.380371	-0.20871	-0.4729	-0.220459	-0.235168	-0.193054	-0.0968628	-0.300903	-0.0552368	-0.0195236	-0.104095	-0.0760193	0.00586319	-0.240845	-0.33252	-0.364838	-0.301392	-0.422119	0.145203	-0.644287	-0.5979	-0.147705	-0.0985107	-0.419434	-0.28125	-0.173462	-0.438477	-0.850098	-0.90625	0.138794	0.465332	-0.43811	-0.419067	-0.0381374	-0.611816	-1.02846	-0.297852	-0.574463	-0.662354	-0.780273	-1.17285	-0.212708	0.201294	-1.28613	-0.698885	-0.209961	-0.934082	-0.963867	-0.634521	-0.955078	-0.887695	-0.72069	-0.923584	-0.74707	-0.814941	-0.265442	-0.80957	-0.165344	0.0333557	-0.307617	-0.563721	-0.192519	-0.44165	-0.468933	-0.837158	-0.695557	-0.274658	0.0169067	-0.631836	-0.489014	-0.264038	-0.600342	-0.37793	-0.697021	-0.235596	-1.01758	-0.452881	-0.79248	0.299072	-0.996582	-0.704834	-0.568848	-1.07324	-0.528575	-0.895508	-0.703857	-0.584229	-0.0265503	-0.713501	-0.401123	0.0596619	-0.524902	-0.544189	-0.531738	-0.579102	-0.616211	-0.853516	-0.708984	-0.771459	-0.719238	-0.620361	-0.835449	-0.786621	-0.602539	-0.626953	-0.592041	-0.411621	-0.563477	-0.543457	-0.32959	-0.146851	-0.265137	-0.218018	-0.151978	-0.108704	-0.101501	-0.374756
HConF_perc_98_15	CCCGCACCCGGCCCGGCTTGGCAAAGTTCTTGTAAGTACTTAATCCCCTGGGGCTTGCTTGTGCAAGAGCTCGGGTTACAGGCCGTGCTGCCAAGTCATATTGAAACCAGATGTATACGCCTGCCAAGTACATACTTACGTAAAG	HConF	98	-0.955811	-1.11523	-1.31576	-0.449951	-1.1167	-0.945068	-0.611328	-1.03223	-0.500854	-1.00747	-1.00073	-0.507038	-0.184753	-1.22852	-0.875	-0.467285	-0.82373	-0.837158	-1.09766	-1.20703	-1.00116	-0.515381	1.01465	-0.705078	1.02271	-0.130325	-1.03906	-1.17414	-0.688477	0.380127	0.202515	-1.18164	-0.397705	-0.358154	0.0130348	0.489502	-0.132385	0.123444	0.159882	-1.11914	-0.777344	-0.69751	0.087616	-0.256653	0.0812073	-1.19697	-1.21569	-0.276245	-0.434814	0.0309906	-1.00881	-0.430725	-0.549316	0.124146	-0.281128	-0.572998	-0.480469	0.369873	-0.876465	-1.04688	-1.04395	-1.07764	-1.10693	-1.10498	-1.18506	-1.04688	0.520386	-0.940674	0.382935	-0.0856018	-0.020752	0.171997	-0.875732	0.407104	-0.969727	-1.16504	-0.387451	-0.111366	-0.979248	-1.38184	-0.630615	-0.256226	-0.47998	0.212158	-0.435547	-0.942383	-0.504272	-0.454956	-1.13086	-0.989258	-0.198242	-0.442139	-0.153931	-0.216736	0.147705	0.00349808	-0.898438	-0.978516	-0.993164	-0.987549	-0.765381	-0.488754	-0.437956	-1.04863	-1.09375	-1.28663	-1.10809	-1.36328	-1.09343	-1.2583	-0.952855	-1.10531	-0.453613	-0.841797	-1.33618	-1.21228	-1.17061	-0.96167	-0.977729	-0.983451	-0.429376	-0.466221	-1.15527	-1.11963	-1.0406	-1.02148	-1.08398	-1.01868	-1.19971	-1.44336	-0.630445	-0.331787	-0.452805	-0.437881	-1.2793	-0.425537	-0.438721	0.104988	-0.645752	-1.21301	-1.1073	-0.326416	-0.728638	-1.16895	-1.08936	-0.267822	-0.443726	-0.501465	-0.104523	-0.178833	-0.0685425	-0.24176	-0.561523	0.108887	-0.0241165	0.0499268	-0.200195	-0.458374	-0.841064	-0.31665	-0.651855	-1.17676	-0.279663	-0.914551	-0.870605	-0.703125	-0.712891	-0.848145	-0.70752	-0.615723	-1.08984	-0.98584	-1.02637	-0.0532532	0.0977783	-0.863037	-0.754395	-0.830811	-0.938232	-1.37271	-0.994385	-0.888184	-0.968262	-1.18652	-1.54004	-0.486572	0.0185699	-1.50684	-0.992108	-0.532959	-1.3252	-1.32422	-1.17773	-1.25439	-1.18555	-1.27866	-1.2583	-1.18799	-1.17871	-0.588135	-1.29395	-0.195251	-0.269043	-0.644531	-1.0166	-0.503621	-1.15479	-1.16187	-1.35547	-1.11377	-0.654053	0.064209	-1.15234	-1.12305	-0.12384	-0.882324	-0.677734	-0.918701	-0.755859	-1.02344	-0.919434	-0.853271	0.450562	-1.07788	-1.20117	-1.02637	-1.26758	-0.91112	-1.13184	-1.13867	-1.20557	-0.560547	-1.2251	-0.973633	-0.131485	-1.01172	-1.0459	-1.0752	-1.07227	-0.966797	-1.29248	-1.21484	-1.30469	-1.17578	-1.12988	-1.37012	-0.993408	-0.984863	-0.799805	-1.08984	-0.877197	-0.995605	-1.01074	-1.00586	-0.64502	-0.690918	-0.62793	-0.527344	-0.499512	-0.440674	-1.00977
HConF_perc_98_16	TATTGGCAAATATCAATGATGTACATATGGATTCCAGATGTTATGGTAGCTTGCCAAATGCCTTGTAAGTCCTACTTGCAGATCAGGATTGCGTAATCGTTGCCATGGCAACGGACCAGTACATGTACTTGTAAGTACTTAAGAG	HConF	98	-1.00269	-0.799561	-0.867464	0.119751	-1.14893	-0.329102	-0.0714111	-0.670776	0.149689	-0.402123	-0.29895	-0.0438685	0.702637	-0.156464	-0.819824	0.228699	0.116943	0.125122	-0.34375	-0.588867	0.351833	0.416016	2.16992	0.583496	1.5332	0.889648	-0.335205	-0.236166	-0.219421	1.23779	1.10352	-0.612793	0.191711	0.227295	1.01025	1.31104	0.715332	0.895996	1.23291	-0.259033	-0.385498	-0.470093	1.13086	0.802002	1.16211	-0.318439	-0.553861	0.412842	0.450684	1.13184	-0.41854	0.94838	0.530884	1.08252	0.31543	0.449219	0.585205	1.13721	0.210083	-0.162811	-0.170898	-0.12088	-0.362915	0.0469208	-0.36792	-0.0557709	1.57129	0.176819	1.63135	1.14453	0.999268	1.06348	-0.0803528	1.00195	-0.54541	0.0824814	0.712158	0.915771	0.0781326	-0.357666	0.383423	0.553955	0.419922	1.57471	0.223145	-0.513794	0.36145	0.335205	-0.612305	0.00196266	0.901367	0.452026	0.521973	0.478882	1.51221	1.07861	-0.540527	-0.645996	-0.609863	-0.199524	-0.257812	0.807859	0.896341	-0.279127	-0.614258	-0.608535	-0.193205	-0.746582	-0.421284	-0.693115	-0.0539255	-0.187687	0.514648	-0.175659	-0.720703	-0.637878	-0.787894	0.166763	-0.197738	-0.21517	0.740016	0.737097	-0.0378113	-0.828369	-0.284395	-0.266113	-0.45459	-0.299316	-0.824707	-0.930176	-0.206118	1.06543	0.736985	0.702791	-0.817871	0.372437	0.536621	0.941406	-0.0855255	-0.298441	-0.424499	0.483398	-0.0525564	-0.513306	-0.264038	0.566162	0.12796	0.646484	0.627441	1.01294	1.06006	0.808594	-0.0532455	1.27734	1.06006	1.2334	0.581055	0.162109	-0.252136	0.448608	-0.185913	-0.365723	0.428955	-0.00323486	-0.0916901	0.308105	0.183105	-0.547363	0.198608	0.156006	-0.69043	-0.387329	-0.404053	0.400635	0.720215	-0.463501	-0.0743103	-0.604248	-0.422974	-0.855455	-0.862793	-0.352905	0.238976	-0.329102	-0.992676	0.267822	0.409912	-1.23633	-0.167155	0.243835	-0.792969	-0.649902	-0.693115	-0.952881	0.220367	-0.217191	-0.828857	-0.548828	-0.738281	-0.341919	-0.538574	0.145325	0.111511	0.00692749	-0.480103	0.446912	-0.142151	-0.0364151	-0.487305	0.0643539	-0.175781	0.704346	-0.0818787	-0.0744019	0.666992	-0.36261	0.0948181	-0.415161	-0.294189	-0.997559	-0.080986	-0.591797	1.00195	-0.884521	-0.305672	-0.0848389	-0.609375	-0.256137	0.122498	-0.747559	-0.715576	0.416016	-0.486267	-0.456055	0.908203	-0.720703	-0.605469	-0.722656	-0.839844	-0.881348	-0.334473	-0.536621	-0.656008	-0.517578	-0.555664	-0.404541	-0.524536	-0.104523	0.298096	-0.888672	-0.884766	-1.0459	-1.0459	-0.90918	-0.330078	-0.537109	-0.282959	-0.184814	-0.033905	0.0809937	-0.850586
HConF_perc_98_17	TCTTGTTTTACTTAAGTACAAGGTCTTGTGCCAAGCGCGGCTCGAGTTACATCTGGTATGGATTAGGCAAGCCGGCTTGCCAAAGTCCCCAGGGCGGTACTTGGCAACAAGGACGTAAGTACAGCCAGCCCCGCCCCCCCCCCCC	HConF	98	-1.1123	-1.11023	-1.4225	-0.398926	-0.949951	-0.695312	-0.556152	-1.38086	-0.335358	-1.26825	-1.08154	-0.480107	-0.395752	-1.26221	-0.945801	-0.602783	-1.01123	-0.884766	-1.24609	-1.49316	-1.01748	-0.595703	0.5896	-0.921875	0.849365	-0.71167	-1.03784	-0.746345	-0.834717	0.241821	-0.326416	-1.28467	-0.399536	-0.326904	-0.514648	0.351196	-0.560059	-0.192383	-0.0161209	-1.16895	-1.19531	-1.10693	-0.529175	-0.716797	-0.178467	-1.06475	-1.15217	-0.860352	-0.438232	-0.323914	-0.978114	-0.518356	-0.890625	-0.43042	-0.276978	-0.785645	-0.695312	0.285034	-0.826172	-1.04688	-1.01953	-1.02344	-1.13916	-1.07544	-1.24756	-0.943848	-0.0544472	-0.922119	-0.140961	-0.460938	-0.708252	-0.202393	-0.836426	-0.0243683	-0.837158	-1.16309	-0.906494	-0.543945	-0.99707	-1.47461	-0.728271	-0.649658	-0.863525	-0.249939	-0.741455	-1.11719	-0.621338	0.120483	-1.23828	-1.0293	-0.410278	-0.773193	-0.592285	-0.580566	-0.130554	-0.295227	-1.06348	-1.0918	-1.14941	-0.90918	-0.880127	-0.533085	-0.490772	-1.0496	-1.08594	-1.26239	-1.03208	-1.41357	-1.10346	-1.24658	-0.868102	-1.01563	-0.884766	-1.04688	-1.32812	-1.15833	-1.24969	-1.02161	-0.980347	-0.954113	-0.488425	-0.526122	-1.23633	-1.14258	-1.07656	-1.02063	-1.11011	-1.01196	-1.20898	-1.54297	-0.882321	-0.545898	-0.51325	-0.420389	-1.48828	-0.244934	-0.429443	-0.0801163	-0.677734	-0.893127	-1.01147	-0.512695	-0.824585	-1.30957	-0.877197	-0.430298	-0.820312	-0.555664	-0.52832	-0.649414	-0.644043	-0.701416	-0.161377	-0.387573	-0.526123	-0.459961	-0.19397	-0.791992	-0.681641	-0.719177	-0.748047	-0.743164	-0.343628	-1.06201	-1.07959	-0.363281	-0.562012	-0.910156	-0.495361	-0.276855	-0.876465	-1.31104	-1.46484	-0.252441	0.0470886	-1.15137	-0.843018	-0.864746	-1.00879	-1.20078	-1.229	-1.07715	-1.23389	-0.70752	-0.974121	-0.625488	-0.118042	-1.06445	-0.94736	-0.744385	-0.98291	-1.02344	-1.11621	-1.35742	-1.19775	-1.27898	-1.30078	-1.27295	-0.97998	-0.592285	-1.31641	-0.151825	-0.429932	-0.779541	-1.12158	-0.40013	-1.07129	-0.934326	-1.4707	-1.12109	-0.763184	-0.200546	-1.13477	-1.1543	-0.412598	-0.976318	-0.871338	-1.0835	-0.704346	-1.48438	-1.0166	-1.15967	-0.055336	-1.37646	-1.16589	-1.08691	-0.992676	-1.26057	-1.22461	-1.04272	-1.13037	-0.600098	-1.28271	-0.852539	-0.590576	-1.05566	-1.17627	-1.13477	-1.12598	-0.951172	-1.46191	-1.21875	-1.29753	-1.06934	-1.19238	-1.58301	-1.21338	-1.09912	-1.14453	-0.994385	-0.837646	-0.919922	-0.86084	-1.01367	-0.369629	-0.415283	-0.3396	-0.222412	-0.208862	-0.14978	-0.823242
HConF_perc_98_18	CCGGGCGGGGCGTGTACTACTTGCCAGGAAGGACATACTACTTGGCAAACGCCCCACCCTGCAGCGCACATCTGGATATCATCTGACTTGTAAGTAGAACAGGCCTTGGCACGGAGTATCCGGTTCCATGTTGCAAGTACTTGGC	HConF	98	-1.10693	-1.18726	-1.2344	-0.939453	-1.08154	-0.839111	-1.05347	-1.29199	-1.10742	-1.2249	-1.25098	-1.05736	-0.747559	-1.32324	-0.993164	-0.906494	-1.32227	-1.43213	-1.10889	-1.13867	-1.12743	-0.723633	-0.0917053	-1.07275	-0.0933228	-1.07397	-1.10791	-1.20055	-1.10742	-0.0894928	-0.90625	-1.35107	-0.699951	-0.585938	-0.93335	-0.416626	-0.996582	-0.699707	-0.323242	-1.04785	-1.05762	-0.988037	-0.901367	-1.00244	-0.681152	-1.37397	-1.31099	-1.05762	-1.20068	-0.793945	-1.28994	-1.07251	-1.1167	-0.941895	-0.642578	-0.999268	-0.949219	0.197571	-0.84375	-1.04297	-0.976562	-1.02783	-1.11377	-1.14795	-1.25293	-1.10352	-0.396606	-0.981445	-0.763916	-0.883057	-1.09326	-0.63501	-1.15186	-0.812012	-1.39209	-1.31836	-1.26855	-0.844727	-1.43115	-1.31934	-0.864258	-1.03613	-1.06689	-0.941895	-1.21338	-1.17529	-0.833008	-0.47168	-1.07129	-1.31152	-0.848877	-1.24805	-0.986816	-1.09375	-0.20636	-0.534302	-1.16016	-1.20996	-1.26562	-1.40967	-1.24854	-1.08432	-1.05612	-1.37835	-1.16504	-1.1947	-1.23986	-1.24854	-1.42966	-1.1994	-1.18263	-1.23835	-1.14746	-1.30762	-1.20117	-1.11646	-1.17452	-1.07532	-1.32852	-1.29666	-0.795253	-0.824276	-1.35254	-1.13281	-1.42673	-1.36304	-1.45654	-1.35742	-1.10693	-1.27539	-1.15754	-0.790039	-0.832421	-0.743308	-1.12695	-1.08228	-0.668457	-0.540894	-1.03271	-1.30618	-1.30249	-0.893799	-0.979004	-1.43457	-1.26562	-0.768555	-1.18408	-0.925781	-0.982178	-0.841309	-0.9104	-1.01514	-1.09131	-0.779297	-0.895508	-0.86084	-0.615723	-1.33838	-1.40625	-1.21875	-1.34668	-1.16113	-0.869141	-1.16895	-0.999756	-0.896973	-0.92627	-1.08203	-0.936035	-0.831543	-1.14258	-1.24902	-1.3623	-1.00293	-0.901855	-1.04736	-1.17529	-1.37842	-1.38525	-1.46234	-1.31738	-1.20605	-1.39014	-0.949707	-1.2832	-1.04468	-0.901367	-1.43945	-1.35774	-1.08594	-1.17676	-1.37109	-1.35156	-1.49072	-1.37402	-0.973395	-1.27588	-1.43701	-1.14844	-1.04443	-1.00098	-0.803955	-1.01074	-0.865967	-1.24023	-0.766903	-1.38184	-1.27808	-1.0918	-1.07422	-1.16406	-1.03516	-0.978027	-0.935059	-0.802979	-1.25488	-1.15723	-1.44385	-1.32422	-1.3584	-1.34863	-1.31396	-0.878662	-1.26074	-1.4729	-1.27539	-1.37891	-1.36141	-1.37109	-1.27539	-1.24951	-0.750488	-1.52124	-1.00098	-0.993652	-1.29395	-1.37158	-1.3584	-1.3125	-0.807617	-1.51953	-1.38574	-1.47197	-1.25977	-1.28613	-1.74609	-1.56787	-1.13428	-1.32617	-1.11426	-0.946533	-1.04443	-0.979492	-1.02344	-0.708984	-0.638184	-0.642578	-0.592773	-0.585449	-0.555176	-0.812988
HConF_perc_98_19	ACTGCACATCTGCTCACCAGATGTGCGGGTATTGCGAAACGGTCTTGGCTGGACTTAAGTACAACCAGGTCCCCAGGGACTTGCTTGCTGGACTTAAGTACAAGGTCCGTGCCAAGCAGGGCGTGGTCGTGCTCGTACCACACCC	HConF	98	-1.07129	-1.07471	-1.29721	-0.216187	-0.965332	-0.605957	-1.01099	-1.0979	-0.658569	-0.983451	-0.907715	-0.359531	0.170044	-1.12646	-0.931641	-0.991455	-0.848389	-0.784912	-1.11475	-1.22949	-1.06411	-0.635498	1.29199	-0.765381	1.2063	-0.335083	-0.900146	-1.15629	-0.821777	1.08154	0.20752	-1.13452	-0.68042	-0.775635	-0.158203	0.726562	-0.276001	0.276611	0.702148	-0.902832	-0.84668	-0.86377	-0.165405	-0.392212	0.244141	-1.04927	-0.995796	-0.351929	-0.768066	0.0681	-1.03423	-0.490135	-0.722656	-0.335327	-0.811523	-0.514404	-0.434692	1.62305	-0.667969	-0.907715	-0.867188	-0.950928	-1.05225	-0.95874	-1.07324	-0.88623	1.01172	-0.785889	0.384033	-0.0223393	0.09935	0.522095	-0.662109	0.353638	-1.12549	-1.07471	-0.535889	0.084198	-0.808838	-1.37793	-0.434082	-0.314087	-0.376709	-0.134369	-0.0795517	-1.05664	-0.127625	-0.689941	-1.16699	-0.929688	-0.304565	-0.626709	-0.128052	-0.290161	0.638184	0.412109	-1.09082	-1.15723	-1.1709	-1.13184	-0.425415	-0.476251	-0.429226	-1.05264	-1.0293	-1.19941	-0.538861	-1.31787	-1.13113	-1.20892	-0.642402	-0.533595	-0.335693	-0.725586	-1.25439	-1.09949	-1.14002	-0.905273	-1.01181	-0.961874	-0.000891831	-0.0145616	-1.07129	-1.10596	-1.09511	-1.0293	-1.15259	-1.03784	-1.18066	-1.44238	-0.612118	0.187622	0.000229916	0.0945712	-1.25684	-0.632812	-0.0350952	0.440613	-0.95166	-1.0992	-1.18359	0.172668	-1.07397	-1.28174	-1.06885	0.130585	-0.4729	-0.149292	-0.153992	-0.152527	-0.0914612	-0.308838	-0.858643	0.128418	-0.0808716	0.0483246	0.402832	-0.366577	-0.999023	-0.270355	-0.536865	-0.156982	-0.0862274	-0.681152	-0.555176	-0.126831	-0.412109	-1.06836	-0.00826263	-0.167725	-1.09082	-1.00781	-1.07617	-0.402832	-0.187866	-1.19043	-0.720947	-1.07227	-1.01562	-1.2372	-1.07666	-1.02954	-1.17773	-0.970215	-1.49316	-0.365112	-0.306396	-1.47754	-0.937434	-0.46582	-1.125	-1.20801	-1.01245	-1.17236	-1.33594	-1.18526	-1.21338	-1.20117	-1.05762	-0.721191	-1.05664	-0.237305	-0.533203	-0.581543	-0.817871	-0.458221	-1.08496	-0.856811	-1.02881	-1.14014	-0.895264	0.01651	-1.16602	-0.891602	0.122345	-1.26514	-0.742432	-0.577637	-0.860596	-1.43555	-1.0791	-1.07178	0.0494885	-1.16064	-1.2019	-1.0625	-1.32227	-0.910841	-1.13184	-1.19238	-1.22168	-0.401855	-1.35034	-0.357178	-0.149139	-1.27051	-1.37012	-1.3291	-1.31543	-0.749512	-1.28467	-1.0498	-1.19014	-0.959961	-0.895996	-1.44336	-1.22363	-0.936035	-0.686523	-1.05518	-0.958008	-1.05957	-0.956543	-0.916504	-0.545898	-0.434326	-0.382324	-0.29248	-0.245117	-0.226685	-0.782715
HConF_perc_98_20	TGCAAGTACTTGCCAGCAGCACTTGGCACGGACCCTGGCTTACTTAAGCCGTACTTGTTGCTTACACAAGTACTTAACTCGATCCAGATGTGCTGTAGACCCTGCCAAGTCCAACCCCGCCGGTTCTTGTAACATGATCCTCCAG	HConF	98	-1.34766	-1.30835	-1.36653	-0.707031	-1.3418	-1.04395	-1.12842	-1.28174	-0.966309	-1.13293	-1.05713	-0.861606	-0.465576	-1.09229	-0.951172	-0.963867	-0.986328	-1.02979	-1.15381	-1.26074	-1.1307	-0.884766	0.414185	-1.18555	0.347534	-0.375671	-0.923584	-0.989315	-0.814697	-0.0623322	-0.36792	-1.18457	-0.826416	-0.768555	-0.244812	0.0108185	-0.506958	-0.31189	-0.307495	-1.13281	-0.995117	-1.03345	-0.324341	-0.512573	-0.290283	-1.243	-1.10948	-1.10596	-0.689209	-0.414673	-0.939847	-0.388161	-0.888428	-0.318481	-0.865723	-0.583252	-0.515503	-0.108215	-0.705566	-0.999756	-0.934082	-0.930908	-1.06396	-0.988525	-1.17822	-1.00684	0.00280762	-0.874756	-0.0758667	-0.494629	-0.677734	-0.217834	-0.956543	-0.193787	-1.20068	-1.07373	-0.748047	-0.577393	-1.05713	-1.30078	-0.892578	-0.487305	-0.558105	-0.277954	-0.770752	-1.07178	-0.736572	0.00620413	-1.1709	-0.821289	-0.16095	-0.613525	-0.340332	-0.400757	0.0423889	-0.320068	-0.927246	-1.01074	-1.0166	-0.881592	-0.948242	-0.47229	-0.441655	-0.952567	-1.1084	-1.27215	-1.05976	-1.28906	-1.01717	-1.15894	-0.874448	-1.06617	-0.882324	-1.05762	-1.23755	-1.19897	-1.23961	-1.11987	-0.905263	-0.907396	-0.427686	-0.453853	-1.10059	-1.21924	-0.93483	-0.939453	-1.00061	-0.932373	-1.26709	-1.40137	-1.14258	-0.393555	-0.48084	-0.451224	-1.25781	-0.990479	-0.414551	-0.286987	-1.11279	-0.975069	-1.31152	-0.702881	-1.22778	-1.32764	-0.962402	-0.582397	-0.906982	-0.469482	-0.656494	-0.562988	-0.501587	-0.695068	-0.792236	-0.360229	-0.525146	-0.46521	-0.483398	-0.94873	-1.05811	-0.808411	-0.855957	-1.28223	-0.634277	-1.05078	-0.876953	-0.679199	-0.704102	-0.915039	-0.741699	-0.660645	-1.0332	-1.31348	-1.40039	-0.785156	-0.606445	-1.21143	-1.14014	-1.07715	-1.35938	-1.39263	-1.25684	-1.1377	-1.34082	-0.938477	-1.3125	-0.777588	-0.686035	-1.48242	-1.05899	-0.898926	-1.0752	-1.13672	-1.29932	-1.36768	-1.42041	-1.3981	-1.26514	-1.3374	-1.01855	-0.852539	-1.24219	-0.144226	-0.552246	-0.783203	-1.14551	-0.463591	-1.19287	-1.27979	-1.23242	-1.43457	-0.907471	-0.5896	-1.36475	-1.10059	-0.664062	-1.13623	-1.06299	-1.42676	-1.15137	-1.42383	-1.27002	-1.31738	-0.128723	-1.33301	-1.29004	-1.21289	-1.18652	-1.41204	-1.47656	-1.2207	-1.06006	-0.687988	-1.354	-1.14551	-0.629395	-1.26562	-1.271	-1.27734	-1.28809	-1.05566	-1.44189	-1.23047	-1.29461	-1.10449	-1.38428	-1.4668	-1.47119	-1.07471	-1.04492	-1.12451	-0.945557	-1.03467	-1.0791	-1.02539	-0.561523	-0.617676	-0.503906	-0.463623	-0.409424	-0.398926	-0.959473
HConF_perc_98_21	GGGGGGGTGGGCGGCCGGCCAGCACAACTCCCCTGGGGACTACTTAAGTACAAGTACTTACTTAAGCAGTAGGAGGCCGGTCCAACATCTGGTTTCAATTAGTGATTCATCGGTTTCGCAAGACCAGTCTGTACTTTGGCCGGGC	HConF	98	-0.964844	-0.658936	-1.38866	-0.2854	-0.853271	-0.165161	-0.456055	-1.04175	-0.60321	-0.530827	-0.614014	-0.387519	0.640381	-0.866699	-0.704102	-0.428101	-0.144043	-0.109589	-1.25195	-1.37695	-0.947755	-0.378906	1.70166	-0.57373	1.2876	0.560791	-0.750977	-1.19941	-0.365601	0.888428	0.82959	-0.892334	-0.305664	-0.418213	0.664307	1.05664	0.412842	0.706543	0.737305	-0.830078	-0.804688	-0.811768	0.840088	0.490234	0.64502	-0.640085	-0.905107	-0.0471039	-0.26532	0.662598	-0.699699	-0.326584	-0.0465622	0.618652	-0.314209	0.203369	0.29895	1.03589	-0.47168	-0.818115	-0.745117	-0.710205	-0.968018	-0.752197	-1.05908	-0.641846	1.49121	-0.456177	0.965576	0.525391	0.664551	0.841797	-0.419312	0.800781	-1.05737	-0.78833	0.465576	0.597778	-0.157593	-1.4248	-0.245728	0.365845	0.414551	0.847168	-0.0790462	-0.685059	0.311157	-0.528809	-1.27148	-0.587402	0.578857	0.379028	0.677734	0.649658	1.0127	0.881104	-0.828613	-0.918945	-0.875977	-0.442017	-0.342896	-0.343102	-0.292027	-0.680172	-0.908691	-1.24685	-0.356132	-1.44287	-0.770482	-1.24402	-0.611911	-0.366421	0.312744	-0.381592	-1.34326	-1.1825	-1.27443	-0.74231	-0.630977	-0.581645	-0.025192	-0.0232358	-0.983887	-1.23047	-0.739403	-0.640747	-0.7854	-0.655396	-1.29395	-1.62598	-0.588177	0.223511	0.0226233	0.0508146	-1.4375	-0.50061	-0.0384216	0.936401	-0.428833	-1.02284	-0.856323	0.324097	-0.613159	-0.966309	-0.807617	0.445679	0.141418	-0.0754395	0.498413	0.591309	0.713623	0.494263	-0.788818	0.853516	0.705078	0.825928	0.357422	-0.106873	-0.377808	0.299781	-0.338623	-0.494141	0.409302	-0.320068	-0.309937	-0.105591	-0.114319	-0.733887	-0.135254	-0.279541	-0.965332	-1.2876	-1.40625	-0.0214233	0.279785	-1.1543	-0.51355	-0.880127	-0.838135	-1.25497	-0.799072	-0.512451	-0.747314	-0.993652	-1.41895	0.227173	0.0986938	-1.35059	-0.826296	0.199707	-1.10547	-1.09668	-0.588135	-0.604492	-1.21777	-1.2741	-1.16602	-0.687256	-1.00586	-0.142212	-1.23047	-0.00431824	-0.0662842	-0.303955	-0.298706	-0.556423	-0.758789	-0.62085	-1.34473	-1.14404	-0.556641	0.547974	-1.18701	-0.983398	0.507324	-0.872803	-0.0940552	-0.715576	-0.61499	-1.34082	-0.554932	-1.21826	1.08936	-1.32324	-0.592468	-0.460693	-1.22754	-0.667736	-0.897949	-1.12842	-1.12061	0.11499	-0.700439	-0.699219	0.502197	-1.00879	-1.01147	-1.03125	-1.08008	-0.888672	-0.677734	-0.866211	-1.01033	-0.783691	-0.701904	-0.572266	-1.12109	-0.496704	-0.148438	-0.715576	-0.841553	-0.934326	-1.0127	-0.628418	-0.507324	-0.527344	-0.42749	-0.331787	-0.304443	-0.263916	-0.825195
HConF_perc_98_22	TACTTAAGTCCACTGCCAAGTACAACAAGTCCCACTTGGCACCGGACAGGGCATCTGGATCCAGTTACACAAGCTCTTGTTCCAAGATCATCTTGCGTAAGCACCCCGCCTCCCTGCCAAGTCCCGGGGGGCCCGGCCTAAGCAG	HConF	98	-1.13135	-0.888184	-1.35481	-0.682129	-0.929199	-1.00562	-0.773926	-1.36377	-0.643921	-1.26746	-1.21631	-0.756488	-0.602051	-1.33301	-1.06055	-0.769043	-1.09961	-0.893066	-1.29053	-1.36426	-1.15788	-0.87085	0.61377	-0.743164	0.902344	-0.71936	-1.11621	-1.15095	-1.09277	0.235474	-0.172241	-1.37207	-0.561401	-0.573486	-0.534424	0.15564	-0.632324	-0.251831	0.0368195	-1.12988	-1.16016	-1.11401	-0.365234	-0.804443	0.0838013	-1.27633	-1.23098	-0.567017	-0.8396	-0.0514679	-1.16481	-0.274806	-0.765625	-0.407349	-0.508301	-0.834717	-0.746582	0.406372	-0.822754	-1.03857	-1.00488	-1.08154	-1.10547	-1.18164	-1.23633	-1.0874	0.130974	-1.02661	0.0940399	-0.188416	-0.432495	0.00415802	-1.10107	-0.125183	-1.07324	-1.32568	-0.905029	-0.408447	-0.960205	-1.44824	-0.747314	-0.652832	-0.946045	-0.674072	-0.462036	-1.2168	-0.877197	-0.125458	-1.2168	-1.22363	-0.550293	-0.918945	-0.541992	-0.65332	-0.513916	-0.476929	-1.27051	-1.27441	-1.35449	-1.10132	-0.877441	-0.259631	-0.2122	-1.25219	-1.16797	-1.24856	-1.10827	-1.37598	-1.29873	-1.22742	-1.01556	-1.10695	-0.999023	-1.13672	-1.29028	-1.15625	-1.20739	-0.988037	-1.1977	-1.15431	-0.746944	-0.774029	-1.33984	-1.13184	-1.30502	-1.22046	-1.32104	-1.22095	-1.19873	-1.43164	-0.871715	-0.658691	-0.749922	-0.61004	-1.32617	-0.56665	-0.640137	-0.173096	-0.892334	-1.17473	-1.43188	-0.502197	-1.11328	-1.46973	-1.19141	-0.56543	-0.970459	-0.833496	-0.671143	-0.800537	-0.761719	-0.889648	-0.545654	-0.559326	-0.715332	-0.679688	0.140015	-0.820557	-1.14209	-0.675934	-0.864014	-1.00586	-0.843018	-1.15625	-0.993408	-0.15686	-0.494629	-1.11426	-0.279297	-0.285889	-1.13379	-1.26611	-1.35449	-0.284912	0.0913086	-1.28564	-0.94043	-1.27637	-1.27441	-1.36392	-1.32715	-1.19531	-1.28809	-0.767578	-1.16504	-0.872803	-0.137329	-1.29395	-1.22626	-0.963623	-0.993164	-1.05566	-1.3125	-1.46387	-1.38037	-1.31674	-1.28223	-1.36719	-0.945312	-0.896729	-1.21582	-0.317505	-0.662598	-0.720215	-1.25488	-0.811163	-1.37891	-1.13525	-1.24951	-1.09082	-0.999512	-0.338623	-1.18262	-1.15137	-0.46106	-1.25391	-1.18848	-1.23926	-0.938232	-1.57812	-1.07227	-1.22705	-0.346558	-1.27246	-1.25708	-1.18848	-1.19727	-1.27257	-1.25391	-1.27393	-1.25391	-0.665039	-1.42969	-1.03613	-0.595215	-1.30078	-1.39844	-1.30957	-1.28809	-0.814941	-1.47949	-1.30957	-1.39484	-1.17285	-1.31055	-1.55371	-1.55127	-1.18652	-1.01465	-1.05518	-0.980225	-1.04248	-0.941406	-1.02832	-0.665039	-0.59082	-0.596191	-0.532227	-0.539062	-0.430664	-0.697266
HConF_perc_98_23	CTGGCCAGCCCGCCCATTCCCCCGGGGGCTCAGTACATCTGGAATTACTTAAGCAGCTCGGGATTCGAGTAAGAACAACCAGTCCGTGCCAACCTTGGCAAAACATACTGCTTCTTGCGTAACATGATCTGCTTGCAGGCCCAGC	HConF	98	-1.18408	-1.20654	-1.3444	-0.635254	-1.08179	-0.519287	-0.948242	-1.36426	-0.769409	-1.30183	-1.19971	-0.733219	-0.4729	-1.32861	-0.897461	-0.971191	-1.01831	-0.96167	-1.27002	-1.41895	-1.2241	-0.863037	0.473389	-1.11865	0.538086	-0.742798	-1.08057	-1.03113	-0.904053	0.0618362	-0.355957	-1.18457	-0.867676	-0.798096	-0.560059	0.0777435	-0.549805	-0.259277	-0.160461	-1.16016	-1.13281	-1.13281	-0.510986	-0.757324	-0.300415	-1.19167	-1.28783	-0.982422	-0.952637	-0.408569	-1.04385	-0.797852	-0.933838	-0.605225	-0.709229	-0.870117	-0.820557	0.0881958	-0.889648	-1.10596	-1.05859	-1.11621	-1.17041	-1.21729	-1.28711	-1.16699	-0.101372	-1.1001	-0.351807	-0.526489	-0.722412	-0.253601	-1.125	-0.176453	-1.24463	-1.30518	-0.890869	-0.606689	-1.08643	-1.44141	-0.878174	-0.781006	-0.955078	-0.223083	-0.829102	-1.06543	-0.347778	-0.62207	-1.25488	-1.09082	-0.447998	-0.871582	-0.465332	-0.569946	-0.225708	-0.339355	-1.07031	-1.12402	-1.1748	-1.08691	-0.980469	-0.831201	-0.796342	-1.13243	-1.01758	-1.28077	-1.21545	-1.36328	-1.17951	-1.23804	-1.11447	-1.22512	-0.945801	-1.09375	-1.29224	-1.17065	-1.25393	-1.16113	-1.06226	-1.03539	-0.685004	-0.714788	-1.38086	-1.19336	-1.15402	-1.10889	-1.19067	-1.10327	-1.21094	-1.43652	-0.967301	-0.663574	-0.71718	-0.659507	-1.3252	-0.749023	-0.62793	-0.289917	-0.985352	-1.13637	-1.18457	-0.606201	-1.11011	-1.24463	-1.18652	-0.561035	-0.767334	-0.758789	-0.461426	-0.588379	-0.522949	-0.693848	-0.701904	-0.34668	-0.509277	-0.434937	-0.438721	-1.02637	-0.895508	-0.822815	-1.00635	-1.38281	-0.478394	-1.00244	-0.863525	-0.761719	-0.810059	-0.979004	-0.810059	-0.841309	-1.08496	-1.32666	-1.44434	-0.494385	-0.281494	-1.24951	-1.02563	-1.1001	-1.19727	-1.31335	-1.03955	-1.18262	-1.43652	-0.966797	-1.27637	-0.695557	-0.377441	-1.38281	-1.11561	-0.755371	-1.16797	-1.25586	-1.25977	-1.36377	-1.43896	-1.51656	-1.29395	-1.35205	-1.0459	-0.778076	-1.38672	-0.399902	-0.600586	-0.731934	-1.16211	-0.807257	-1.14404	-1.375	-1.45752	-1.38232	-0.933105	-0.369629	-1.41797	-1.29688	-0.544189	-1.11133	-1.01489	-1.12061	-0.938721	-1.4873	-0.978271	-1.32275	-0.362305	-1.38232	-1.31567	-1.18262	-1.25391	-1.21692	-1.40625	-1.19287	-1.25732	-0.676758	-1.38501	-1.18066	-0.791504	-1.12891	-1.24121	-1.1748	-1.16309	-0.902344	-1.49951	-1.36328	-1.46514	-1.22559	-1.41455	-1.49023	-1.47949	-1.2124	-1.10742	-1.06006	-0.897949	-0.996094	-0.89209	-0.838867	-0.575195	-0.592773	-0.575684	-0.484375	-0.493896	-0.476074	-0.911133
HConF_perc_98_24	TGGCCCAGGCCCCGCCCCCCTGGGGCCCTCTGCCAGGACTTACATAAGTACTTGAACAAGGAGCCCGTCCTGCCAGCACGCCAGGCCTTCTTACGTAAGGCCCGGCTACTTGGCACAAGCAGAGGTGTAATTGATAACAGATGTA	HConF	98	-1.05127	-1.01978	-1.29916	-0.711914	-0.929443	-0.291687	-0.795898	-1.34912	-0.923584	-1.17442	-1.13135	-0.761858	-0.359985	-1.12354	-0.869629	-0.838135	-0.954346	-0.876221	-1.16992	-1.33398	-1.06934	-0.727539	0.583008	-0.889893	0.543701	-0.595459	-0.897705	-0.825672	-0.847412	0.206055	-0.269531	-1.22168	-0.62207	-0.624512	-0.42627	0.222473	-0.480835	-0.11264	0.179443	-0.963867	-1.11621	-1.05615	-0.472778	-0.648193	0.0192261	-1.10353	-1.03301	-0.935547	-0.669678	-0.0586257	-1.08364	-0.349083	-0.653076	-0.432495	-0.577148	-0.527344	-0.441406	0.458008	-0.621094	-0.939209	-0.888184	-0.924316	-1.0752	-0.974121	-1.22119	-0.890625	0.176666	-0.820068	-0.087616	-0.207703	-0.549072	0.0545197	-0.93042	-0.162231	-1.0686	-1.13525	-0.884277	-0.46875	-0.892578	-1.31934	-0.669678	-0.62085	-0.799316	-0.350098	-0.72998	-1.01294	-0.322266	-0.0442657	-1.11328	-1.12305	-0.315186	-0.753662	-0.708008	-0.77832	-0.133698	-0.218933	-1.05957	-1.07324	-1.14355	-0.826904	-0.900879	-0.345909	-0.305974	-1.16031	-1.01465	-1.20291	-0.966526	-1.31104	-1.21596	-1.21686	-0.817333	-0.969342	-0.743652	-1.05176	-1.22949	-1.09265	-1.1947	-1.0708	-1.12031	-1.06785	-0.58587	-0.588896	-1.22949	-1.12305	-1.21683	-1.1377	-1.25342	-1.13965	-1.13965	-1.36719	-0.978883	-0.54834	-0.569877	-0.476283	-1.29785	-0.86499	-0.483398	-0.0744076	-0.9375	-0.930716	-1.28784	-0.403442	-1.05127	-1.21387	-1.00781	-0.326477	-0.911865	-0.626953	-0.548096	-0.345825	-0.370239	-0.505615	-0.771973	-0.177307	-0.363647	-0.272461	-0.148315	-1.01221	-0.971191	-0.70282	-0.924072	-0.932129	-0.619873	-0.748047	-0.668945	-0.212646	-0.521484	-0.939453	-0.413086	-0.316406	-0.921387	-1.23535	-1.35449	-0.479004	-0.244385	-1.10791	-0.918457	-1.20361	-1.19922	-1.22997	-1.19824	-1.10938	-1.22949	-0.690918	-0.881836	-0.654053	-0.375732	-1.05469	-1.00789	-0.741943	-0.868164	-0.971191	-1.14697	-1.3042	-1.26611	-1.07689	-1.12402	-1.12598	-0.851562	-0.780273	-1.12305	-0.28772	-0.628906	-0.736328	-1.00146	-0.663087	-1.00537	-0.912354	-1.17236	-0.995361	-0.969238	-0.364746	-0.980225	-0.947266	-0.210815	-0.958496	-0.9375	-1.12598	-0.982666	-1.39062	-0.83374	-1.27588	-0.167236	-1.27734	-0.945923	-0.930176	-1.02539	-1.20667	-1.27148	-1.08154	-1.07373	-0.444824	-1.14062	-0.936035	-0.504517	-1.02148	-1.11572	-1.08594	-1.06543	-0.85498	-1.21191	-1.06934	-1.15857	-0.902344	-1.17627	-1.2666	-1.37012	-0.94751	-0.776855	-0.915283	-0.820068	-0.907959	-0.911621	-0.887695	-0.520508	-0.524414	-0.48584	-0.403809	-0.415771	-0.358643	-0.750488
HConF_perc_98_25	GGCACTGTGCCCAGCTTGGACTTGAAGTACTTAACAAGTCCGCCTGCGGCCGGCACATCTGGATCTCATATGCACTCGGGTTACGCAAGTACTAGCAAGTACCACTACTGCCAAGAACAATATAGTGTGTGCCAATATACATAAG	HConF	98	-1.33594	-1.30103	-1.43162	-0.700684	-1.31543	-0.758301	-0.864258	-1.4043	-1.10266	-1.33053	-1.21729	-0.803515	-0.584717	-1.20801	-1.19141	-0.753418	-1.16602	-1.20117	-1.24072	-1.34473	-1.2476	-0.737793	0.474243	-1.07422	0.300598	-0.617798	-1.2002	-1.26993	-1.12305	-0.0240631	-0.263672	-1.49756	-0.70874	-0.585205	-0.498047	-0.179565	-0.645508	-0.425537	-0.269958	-1.21289	-1.11816	-1.11328	-0.319214	-0.620117	-0.336426	-1.39001	-1.30529	-1.03418	-1.10986	-0.416748	-1.33073	-0.72171	-0.992676	-0.394287	-0.521729	-0.809082	-0.714844	0.0440483	-0.818848	-0.980225	-0.947266	-0.952637	-0.981934	-1.12402	-1.12549	-1.09961	0.16008	-1.04419	-0.0883331	-0.434692	-0.451172	-0.236572	-1.13281	-0.446411	-1.4126	-1.22314	-0.727783	-0.608154	-1.19287	-1.3252	-0.911621	-0.772705	-0.856445	-0.332764	-0.940186	-1.28857	-0.641113	-0.213501	-1.28418	-1.27344	-0.460815	-0.77417	-0.448242	-0.55603	-0.0401688	-0.400635	-1.31543	-1.35645	-1.38574	-1.30615	-1.22363	-0.745356	-0.714519	-1.3687	-1.36816	-1.34782	-1.34593	-1.37793	-1.42402	-1.3678	-1.27425	-1.34813	-0.725098	-1.07324	-1.33325	-1.24902	-1.34961	-1.22656	-1.31778	-1.30437	-0.854246	-0.873777	-1.44922	-1.31982	-1.39387	-1.35034	-1.43213	-1.36035	-1.30273	-1.46582	-1.18439	-0.77002	-0.873322	-0.826947	-1.40625	-1.052	-0.85498	-0.173065	-0.974609	-1.30981	-1.46338	-0.787354	-1.01294	-1.56445	-1.29102	-0.661865	-0.874268	-0.939453	-0.62207	-0.54248	-0.45752	-0.667236	-1.04932	-0.315674	-0.512695	-0.415283	-0.572754	-1.09326	-1.29053	-0.976318	-1.28809	-1.38672	-0.638672	-1.22607	-1.12549	-0.794922	-0.950684	-1.3291	-0.879883	-0.845703	-1.31543	-1.39648	-1.46484	-0.361572	-0.135498	-1.18799	-1.12207	-1.45605	-1.41992	-1.60391	-1.52002	-1.2124	-1.36768	-1.18555	-1.43652	-0.835449	-0.268066	-1.52051	-1.35449	-0.810791	-1.27246	-1.41895	-1.40088	-1.56689	-1.48926	-1.38833	-1.4126	-1.46045	-1.22656	-0.937012	-1.34277	-0.297119	-0.991211	-1.05103	-1.2666	-0.981694	-1.36719	-1.33984	-1.35596	-1.31738	-0.967041	-0.645264	-1.30322	-1.05664	-0.601074	-1.41797	-0.976807	-1.54932	-1.21289	-1.4707	-1.26367	-1.40625	-0.522949	-1.42871	-1.44946	-1.2627	-1.41504	-1.31302	-1.43652	-1.40381	-1.31396	-0.837402	-1.50757	-1.17285	-0.506958	-1.4375	-1.4707	-1.50195	-1.47656	-1.12891	-1.47949	-1.32715	-1.42836	-1.25586	-1.43164	-1.57715	-1.58887	-1.10889	-1.16895	-1.24023	-1.19043	-1.26953	-1.25098	-1.26465	-0.919922	-0.931152	-0.89502	-0.87207	-0.878418	-0.871094	-1.12402
HConF_perc_98_26	TTGCGTAAGCACCTTGGCACCAGCACTGAACATCTGGCTGCGATTAGCAAGTCCTTGGCCTTGCACCAAGGACTTACAAGTAACACGACCCGATCCGCCCGCCCCATGCCCCGGGGTGCTTGGCAAGAACAAGCAGTTCTTGGCA	HConF	98	-0.962891	-1.04834	-1.24969	-0.182739	-0.949707	-0.191162	-0.357849	-1.27295	-0.513184	-1.03002	-1.05664	-0.299406	-0.226685	-1.10986	-0.837402	-0.450195	-0.920654	-0.854736	-1.01367	-1.17285	-0.953272	-0.126648	0.557129	-0.764404	0.477783	-0.569214	-1.03394	-0.964961	-0.815186	0.177399	-0.301025	-1.24316	-0.366333	-0.184204	-0.349609	0.184998	-0.582275	-0.18927	-0.031311	-1.00684	-1.04297	-1.06006	-0.432983	-0.620117	-0.217041	-0.821368	-1.21569	-0.726318	-0.80127	-0.29126	-0.997613	-0.549026	-0.767334	-0.432617	-0.239441	-0.559814	-0.517944	0.199646	-0.71582	-0.988281	-0.912109	-0.963623	-1.08154	-1.03613	-1.19775	-0.921875	0.103043	-0.874756	-0.0558929	-0.425293	-0.637695	-0.186584	-0.883789	-0.310181	-1.22998	-1.17236	-0.839844	-0.371582	-1.00269	-1.3252	-0.687012	-0.617188	-0.753906	0.0777588	-0.738525	-1.07666	-0.190125	-0.0435638	-1.11328	-0.996094	-0.320923	-0.743164	-0.415527	-0.59082	0.210876	-0.135864	-1.05371	-1.08496	-1.13672	-0.987793	-1.01099	-0.54125	-0.521489	-1.06354	-1.03613	-1.18176	-1.09359	-1.29541	-1.12776	-1.07306	-0.982407	-1.10735	-0.709961	-0.964355	-1.24194	-1.07629	-1.18168	-0.979492	-1.01571	-0.982084	-0.592873	-0.614839	-1.10938	-1.125	-1.10813	-1.04749	-1.15137	-1.05688	-1.08643	-1.30762	-0.863772	-0.621094	-0.620035	-0.561061	-1.17773	-0.458618	-0.511719	-0.0641232	-0.391235	-1.0264	-1.06311	-0.543457	-0.412292	-1.24512	-0.623291	-0.403442	-0.979248	-0.687012	-0.667236	-0.465576	-0.47583	-0.613525	-0.47583	-0.292847	-0.397705	-0.357544	-0.218872	-0.932617	-0.599854	-0.858276	-1.0022	-1.07227	-0.0913391	-0.950684	-0.825439	-0.325684	-0.403564	-0.897461	-0.563965	-0.474854	-0.645996	-1.06104	-1.11816	-0.0540466	0.297119	-0.599854	-0.888184	-0.990479	-1.05273	-1.24384	-1.14038	-1.0127	-1.08838	-0.916016	-1.20703	-0.55835	0.0288239	-1.27441	-1.09544	-0.555176	-1.05469	-1.16211	-1.08789	-1.30029	-1.14746	-1.02286	-1.22803	-1.2793	-0.954102	-0.618164	-1.01953	-0.207214	-0.338867	-0.692139	-0.867676	-0.622081	-0.906738	-1.14697	-1.08057	-0.93457	-0.751953	-0.442261	-0.961426	-0.896973	-0.487061	-1.04736	-0.821289	-1.28076	-0.722656	-1.30078	-0.890137	-1.07666	-0.0120087	-1.1748	-1.24438	-1.04395	-1.1875	-1.08421	-1.18359	-1.22705	-1.2085	-0.679688	-1.33716	-0.901855	-0.494141	-1.02832	-1.18896	-1.11914	-1.0791	-0.704102	-1.3877	-1.36035	-1.43259	-1.21973	-1.34912	-1.62012	-1.37207	-1.0874	-1.14062	-1.01953	-0.825439	-0.950439	-0.887695	-0.915039	-0.460938	-0.478027	-0.491211	-0.439209	-0.433594	-0.401611	-0.717285
HConF_perc_98_27	CCCAAGGGCCTTGGCAAACAGTCCGCCTTGGCTGCCGGCCCCTACATCTGCTTCCAGTTAAGTACTTACGCAAGTAGCCCGGCGGGCCAGGGTATCAGATTACATGGATTTCGTAAGTCTTGGCAGGCCGTACAAGTAAGTACTG	HConF	98	-1.2168	-0.911743	-1.35742	-0.208496	-1.06885	-0.776123	-0.573608	-1.28223	-0.305939	-0.956602	-0.945557	-0.19797	-0.195312	-1.02734	-0.855469	-0.536377	-0.742432	-0.648193	-1.24121	-1.26953	-0.910953	-0.639404	0.593262	-0.803955	0.683838	-0.220184	-0.901855	-0.975104	-0.647461	0.168762	-0.133667	-1.05713	-0.401855	-0.40625	-0.117065	0.380981	-0.358521	-0.00771713	-0.0162201	-1.01953	-1.08398	-1.15186	-0.0610352	-0.310791	0.111359	-0.825482	-0.952648	-0.726562	-0.512207	0.0785484	-0.748027	0.10157	-0.540771	0.0552101	-0.449341	-0.435547	-0.342896	0.205139	-0.702637	-0.943848	-0.916504	-0.956055	-0.997314	-0.978516	-1.05713	-0.912598	0.275696	-0.811279	0.344971	-0.050766	-0.240662	0.187256	-0.771484	0.0620117	-0.994873	-1.0376	-0.498413	-0.159088	-0.693848	-1.37012	-0.759521	-0.311523	-0.47168	0.205688	-0.427246	-1.04541	-0.580566	0.168579	-1.22656	-0.681152	-0.202209	-0.488281	-0.318848	-0.36792	0.00452423	-0.12915	-0.882812	-0.890137	-0.909668	-0.723145	-0.677979	0.0977762	0.13246	-0.738209	-0.986816	-1.2191	-0.771749	-1.33398	-0.801562	-1.10938	-0.623608	-0.77755	-0.585449	-0.864746	-1.25708	-1.15942	-1.20251	-0.945679	-0.713028	-0.692116	-0.234243	-0.240135	-0.943848	-1.18066	-0.725572	-0.713867	-0.789185	-0.708008	-1.27539	-1.4248	-0.491993	-0.148315	-0.249564	-0.201896	-1.32324	-0.219543	-0.218506	0.0492792	-0.610596	-0.973604	-1.10767	-0.373413	-0.847412	-1.05322	-0.759521	-0.29718	-0.766846	-0.252686	-0.478271	-0.369141	-0.340942	-0.490479	-0.309814	-0.123962	-0.293091	-0.210266	0.0786743	-0.659668	-0.787354	-0.437786	-0.556396	-0.890137	-0.449219	-0.647705	-0.606689	0.00357437	-0.324463	-0.833984	-0.233643	-0.148438	-0.85498	-1.30566	-1.37891	-0.071228	0.170532	-1.16699	-0.783691	-0.815918	-1.08887	-1.17745	-1.04688	-0.966553	-0.919434	-0.896484	-1.21387	-0.54248	-0.0166321	-1.24219	-0.77813	-0.637207	-0.966309	-0.914062	-1.03027	-1.27295	-1.09424	-1.19958	-1.18555	-1.10107	-0.888672	-0.662598	-1.14062	-0.23114	-0.391357	-0.512085	-0.927979	-0.478562	-1.10449	-0.79895	-1.15674	-1.12158	-0.617676	-0.00427246	-1.1377	-0.963379	-0.225403	-0.825684	-0.800537	-1.00146	-0.539551	-1.37207	-0.829102	-1.24023	0.421875	-1.33301	-0.973877	-0.992188	-0.977051	-0.746191	-1.12988	-0.941162	-0.956543	-0.544434	-1.04199	-0.868652	-0.234131	-0.977051	-1.01221	-0.977539	-1.02148	-0.768555	-1.21777	-0.995117	-1.03832	-0.943359	-1.09717	-1.14941	-1.24316	-0.872314	-0.759277	-0.950439	-0.791992	-0.863037	-0.887695	-0.847168	-0.458252	-0.480225	-0.401855	-0.365723	-0.330322	-0.261963	-0.68457
HConF_perc_98_28	GGCCTGGTCTTACTTGTAGTACTTGGCAACGATGGGGCCGACCTTCCTGCCAAGATCTTGCAAGTGTCTTAAGTAGCTGCAGATGTCCCCCCCGGGGCCAAGTCCTCTTACGCAACTCGATATCGGGTTACATGTACTTCTTGGC	HConF	98	-1.09668	-1.15088	-1.25262	-0.384277	-1.12061	-1.05908	-1.00439	-1.22705	-0.719482	-0.978081	-1.19873	-0.453909	-0.292969	-1.26807	-0.8125	-0.894775	-1.04248	-0.990723	-0.95874	-1.07227	-0.940429	-0.76416	0.686768	-0.661133	0.579224	-0.459229	-1.00806	-1.15269	-0.654297	0.28125	-0.0823364	-1.16113	-0.672363	-0.719971	-0.328003	0.185425	-0.487793	-0.199219	0.0159302	-0.943848	-0.930664	-0.902588	-0.207214	-0.510742	-0.113098	-1.23714	-1.16638	-0.457764	-0.965088	-0.200806	-1.05771	-0.257167	-0.815918	-0.199646	-0.640869	-0.60791	-0.523438	0.286255	-0.755371	-1.05078	-1.01367	-1.04614	-1.18457	-1.09521	-1.28467	-1.0415	0.250183	-0.914307	0.122192	-0.313599	-0.529907	-0.125763	-0.96582	-0.236023	-1.10889	-1.22168	-0.719238	-0.338989	-1.07178	-1.24121	-0.68457	-0.571777	-0.684082	0.083313	-0.644043	-0.934326	-0.809814	-0.497559	-1.0166	-1.05566	-0.345337	-0.749756	-0.477539	-0.567505	0.0911865	-0.14032	-0.868652	-0.909668	-0.959961	-1.22461	-0.992432	-0.28082	-0.241987	-1.127	-0.995117	-1.17175	-0.905924	-1.25146	-1.18276	-1.10107	-0.96397	-0.909479	-0.772461	-1.03711	-1.20581	-1.08337	-1.12407	-0.879761	-1.06759	-1.05311	-0.29393	-0.321899	-1.1582	-1.08838	-1.15434	-1.1084	-1.19727	-1.11133	-1.0957	-1.26172	-0.662795	-0.20166	-0.298685	-0.200838	-1.14258	-0.653076	-0.277344	-0.0460396	-1.01709	-1.20785	-1.25098	-0.561035	-1.07275	-1.09497	-1.03467	-0.413208	-0.87085	-0.39209	-0.510986	-0.29541	-0.299438	-0.434082	-0.75708	-0.111053	-0.228943	-0.212036	-0.0446472	-0.866699	-0.893799	-0.793701	-0.874268	-1.03125	-0.414185	-0.94043	-0.844971	-0.505371	-0.59668	-0.724609	-0.519043	-0.634277	-1.08203	-1.03052	-1.09766	-0.434814	-0.180786	-1.02783	-0.932861	-0.880127	-1.22217	-1.35807	-1.10596	-1.01733	-0.901855	-0.994629	-1.30273	-0.573242	-0.327881	-1.43848	-1.0655	-0.590088	-1.1582	-1.22656	-1.19678	-1.41064	-1.13232	-1.15076	-1.18408	-1.34766	-1.05664	-0.758301	-1.11035	-0.508545	-0.57666	-0.702637	-1.0874	-0.478399	-1.2373	-1.23438	-1.15088	-0.909912	-0.886719	-0.405884	-1.02295	-1.00098	-0.477661	-0.898682	-0.82251	-1.19141	-0.891602	-1.34766	-1.04932	-0.97583	0.00839233	-1.08447	-1.29907	-1.07715	-1.32715	-1.0264	-1.14355	-1.19336	-1.16162	-0.59082	-1.38696	-1.01758	-0.437866	-0.988281	-1.03125	-1.01953	-1.02832	-0.740723	-1.37256	-1.22559	-1.33398	-1.15234	-1.32129	-1.56836	-1.39258	-1.04541	-1.15137	-1.0791	-0.7771	-0.897461	-0.935059	-1.02246	-0.533691	-0.489746	-0.456299	-0.397461	-0.33252	-0.287598	-0.796387
HConF_perc_98_29	TCTTGGCAGGGCAGTACTTGTGCTGCTCGGCTTACGAAATCCGATTCCCCTGCCAAGGCTTTAAGTACTTACAAGAAGCAAGTAGCGTCGGTGCCAAGAAAAAGGGTGTGGCCCTGCTCGGCAGCACATATGGCATCCATATGTT	HConF	98	-1.28369	-1.27661	-1.35742	-0.106934	-1.21582	-0.629395	-0.371094	-1.29443	-0.508728	-1.10852	-0.794434	-0.203279	0.181335	-1.02734	-0.783691	-0.20343	-0.708984	-0.656982	-1.14453	-1.20312	-1.01188	-0.167236	1.27344	-0.817139	1.05469	-0.200714	-1.01904	-0.549799	-0.688721	0.994873	0.208618	-1.16162	-0.10585	-0.0425262	0.0278625	0.752686	-0.0794678	0.345947	0.656494	-1.04004	-1.0791	-1.06738	0.00700378	-0.21698	0.306396	-1.1234	-0.962845	-0.803955	-0.287964	0.174683	-0.997912	-0.0573692	-0.50415	-0.00500488	-0.0539551	-0.299316	-0.204956	1.26416	-0.686523	-1.05029	-0.98584	-0.996582	-1.20264	-0.983154	-1.24512	-0.899902	0.764404	-0.792725	0.607178	0.0437622	-0.0632248	0.511108	-0.594727	0.400024	-0.50415	-0.982178	-0.46582	0.0426636	-0.6875	-1.27637	-0.465576	-0.250427	-0.417969	0.38147	-0.370117	-0.937012	-0.377075	0.18866	-1.13379	-0.963379	0.0550232	-0.280884	-0.157837	-0.225037	0.823242	0.398682	-0.844238	-0.92627	-0.903809	-0.672119	-0.574463	-0.100317	-0.0612884	-1.01446	-1.0918	-1.26873	-0.858015	-1.38037	-1.06598	-1.13739	-0.662004	-0.86608	-0.19873	-0.629883	-1.34229	-1.18848	-1.31576	-0.967651	-0.959047	-0.955675	-0.235674	-0.241352	-1.02246	-1.29004	-1.01505	-0.991577	-1.06494	-0.990479	-1.26172	-1.375	-0.731488	-0.203735	-0.232556	-0.173989	-1.23438	-0.448364	-0.283936	0.573853	-0.471802	-0.743715	-1.14258	0.0767212	-0.486145	-1.08984	-0.869629	0.142761	-0.4646	-0.333496	-0.085846	0.101685	0.0968018	-0.134888	-0.603516	0.355591	0.115082	0.311523	0.00483322	-0.572266	-0.811768	-0.365959	-0.571533	-0.623047	0.0129585	-0.82666	-0.778076	-0.221313	-0.395996	-0.777344	-0.265381	-0.0647583	-0.936523	-1.31641	-1.37891	0.132568	0.443604	-0.985596	-0.561279	-1.02441	-0.979004	-1.14054	-1.10791	-0.739014	-0.947266	-0.606934	-0.916992	-0.287231	0.192017	-0.991211	-0.787405	-0.364258	-0.969727	-0.96582	-0.943848	-1.10645	-1.18311	-0.816695	-1.23047	-0.999023	-0.960938	-0.479858	-0.927246	0.250244	-0.239624	-0.32312	-0.669189	-0.118295	-0.874023	-0.782593	-0.97998	-0.912598	-0.477783	0.190582	-0.82666	-0.782715	0.147522	-0.857666	-0.626953	-0.699219	-0.69458	-1.3291	-0.631348	-1.31543	0.666992	-1.37402	-1.00671	-0.909668	-0.780762	-1.01342	-1.05078	-1.00342	-1.10449	-0.364746	-1.12598	-0.460449	0.0398865	-0.967285	-1.0459	-1.06738	-1.06055	-0.883789	-1.21826	-1.02734	-1.06989	-0.913086	-0.8479	-1.21484	-1.15723	-0.884766	-0.438477	-1.01196	-0.821777	-0.934326	-1.00293	-0.969238	-0.507324	-0.479248	-0.349365	-0.256104	-0.24231	-0.217285	-0.904297
HConF_perc_98_30	TTGGCATACTGCCCTTGAGCATCTGGTTGGCATTTGAACTGGATTGCGTAACAAGAACTCTTGTTCTTGTAAGAAGAGGTCTTACAGCCAAAACCCCCCGGGGAGCAGGCAGGGGGAGGGGTGCCAGGCCCGCCCCGCCCTGCTC	HConF	98	-0.899902	-0.968262	-1.25425	-0.658691	-0.649658	-0.468872	-0.959717	-1.29639	-0.814087	-1.27	-1.23779	-0.703767	-0.696533	-1.396	-0.848633	-1.04248	-1.06885	-0.87915	-1.07764	-1.43555	-0.80158	-0.843018	0.0755005	-0.311035	0.0266113	-1.00232	-1.11084	-0.989287	-0.89624	-0.169464	-0.520508	-1.19287	-0.939697	-0.95166	-0.80835	-0.331421	-0.878662	-0.564209	-0.281006	-0.88916	-1.19531	-1.15186	-0.639404	-1.00171	-0.446167	-1.20437	-1.39083	-0.0766068	-0.885254	-0.513061	-1.18428	-0.681259	-0.930908	-0.788818	-0.839355	-1.04785	-0.994629	-0.0756073	-0.96582	-1.07227	-1.07031	-1.16064	-1.19043	-1.24561	-1.28955	-1.11816	-0.338623	-1.12549	-0.454712	-0.631348	-0.931152	-0.652344	-1.03125	-0.665039	-1.22559	-1.34424	-1.08203	-0.619629	-1.07324	-1.45801	-0.72998	-0.928467	-1.13818	0.115356	-0.76123	-1.05762	-0.604248	-0.777588	-1.22754	-1.27246	-0.71167	-1.05078	-0.704102	-0.777832	-0.363159	-0.56604	-1.125	-1.13184	-1.19727	-1.20605	-0.922852	-0.674333	-0.646946	-1.2869	-1.13965	-1.15629	-1.21671	-1.35938	-1.34646	-1.27924	-1.19243	-1.20862	-0.946777	-1.0459	-1.26416	-1.09546	-1.16117	-0.794189	-1.22903	-1.18794	-1.03768	-1.07707	-1.30273	-1.07422	-1.36783	-1.27441	-1.39209	-1.271	-1.09033	-1.46289	-0.941208	-1.03125	-1.0455	-0.96412	-1.37793	-0.759521	-0.936523	-0.385925	-1.0376	-1.13365	-1.00061	-0.789307	-1.10107	-1.26221	-1.1875	-0.691162	-0.94165	-1.15332	-0.644287	-0.775391	-0.746338	-0.862061	-0.827148	-0.62085	-0.673096	-0.637207	-0.473877	-0.912842	-0.949463	-1.00732	-0.964355	-1.26758	-0.569092	-1.11963	-1.07324	-0.75	-0.873047	-0.976562	-0.834961	-0.902832	-1.03418	-1.03809	-1.10742	-0.53125	-0.23938	-1.00317	-0.912354	-1.10742	-0.949219	-1.24462	-1.21289	-1.02466	-0.882812	-0.936523	-1.27637	-0.826416	-0.431396	-1.43945	-1.23928	-0.794922	-1.07812	-1.24023	-1.19873	-1.43945	-0.962646	-1.11171	-1.26855	-1.2207	-1.0625	-0.840088	-1.25977	-0.625488	-0.611328	-0.875488	-0.98584	-0.989667	-0.764893	-1.14795	-1.36426	-0.601074	-1.0332	-0.686768	-0.781494	-1.10547	-0.710205	-1.05713	-0.988525	-1.12646	-0.910156	-1.50586	-0.850586	-1.05811	0.226624	-1.25	-1.19238	-0.998535	-1.35254	-1.30172	-0.991211	-1.15771	-1.32568	-0.736816	-1.40112	-1.01367	-0.70752	-1.08691	-1.1543	-1.08789	-1.03223	-0.891602	-1.33398	-1.46289	-1.55268	-1.32129	-1.20508	-1.57715	-1.33398	-1.17432	-1.20312	-0.946533	-0.838135	-0.923584	-0.858887	-1.01172	-0.617188	-0.689941	-0.748047	-0.661133	-0.718262	-0.635254	-0.789062
HConF_perc_98_31	CCCCCCCCCTCTAATTGGTACCACATGTTGAACTTGCATGTAAGTACTTGGCACGCAGTGCTGCTCCTGGCATGGTCTTAAGAAGACTTGCACAAGAACACGGCTTAAGCCCGGGCACTGTGCCTGGCAGCGACTTGCATGTTGC	HConF	98	-1.2334	-1.32812	-1.31185	-0.969238	-1.25684	-0.991455	-1.1792	-1.28711	-1.17358	-1.32409	-1.14746	-1.13156	-0.676025	-1.18066	-1.03125	-1.19824	-1.18799	-1.13672	-1.06885	-1.15723	-1.12079	-0.996826	0.330688	-1.07031	0.527405	-0.906372	-1.02295	-0.707794	-1.03613	0.161713	-0.691895	-1.3291	-0.985352	-0.910156	-0.745605	-0.0616302	-0.679443	-0.387451	-0.0288086	-1.12012	-1.04102	-0.980713	-0.836426	-0.907959	-0.39917	-1.38373	-1.32715	-0.990967	-0.385986	-0.576416	-1.28088	-0.814972	-0.904785	-0.736572	-0.948242	-0.820557	-0.745605	0.385254	-0.757812	-1.04541	-0.989258	-1.0376	-1.1167	-1.10107	-1.26025	-1.11963	-0.231934	-1.00415	-0.460938	-0.686035	-0.930664	-0.307373	-1.12207	-0.307007	-1.15186	-1.20654	-1.14893	-0.828369	-1.18018	-1.19629	-0.889404	-0.920654	-1.02856	-0.359009	-0.923096	-1.09961	-0.882568	-0.541992	-1.10254	-1.24316	-0.503906	-1.00244	-0.82959	-0.953369	-0.306763	-0.503784	-1.20996	-1.27051	-1.31348	-1.04248	-1.19092	-0.840963	-0.817822	-1.34689	-1.19238	-1.23651	-1.25527	-1.25635	-1.39376	-1.21716	-1.13655	-1.26355	-0.946777	-1.11914	-1.23071	-1.15625	-1.22203	-1.13013	-1.31237	-1.29129	-0.834644	-0.850133	-1.32812	-1.18164	-1.36425	-1.32861	-1.40039	-1.32568	-1.146	-1.27832	-1.19415	-0.824219	-0.860455	-0.777642	-1.20312	-1.15771	-0.768066	-0.439758	-1.24805	-1.00192	-1.32397	-0.648682	-1.28101	-1.3667	-1.2373	-0.655762	-1.05518	-0.919434	-0.73584	-0.612793	-0.675293	-0.801514	-0.967041	-0.491699	-0.625977	-0.585449	-0.496338	-1.19727	-1.15723	-1.01099	-1.23975	-1.2627	-0.76416	-1.14551	-1.00684	-0.757812	-0.875488	-1.15234	-0.864746	-0.755371	-1.14941	-1.2876	-1.38477	-0.992676	-0.786621	-1.1582	-1.22119	-1.42822	-1.36279	-1.2823	-1.38379	-1.24658	-1.3877	-0.738281	-1.10059	-0.953613	-0.895996	-1.28906	-1.06419	-1.00757	-1.02539	-1.16309	-1.29883	-1.37012	-1.37646	-1.33431	-1.27051	-1.31641	-1.03516	-1.04346	-1.24219	-0.237671	-0.812012	-0.929199	-1.23779	-0.769994	-1.28223	-1.32617	-1.26025	-1.23096	-1.18018	-0.644775	-1.29102	-1.10254	-0.626709	-1.34424	-1.19824	-1.4248	-1.23779	-1.36035	-1.25244	-1.31641	-0.398682	-1.29883	-1.36426	-1.1748	-1.1416	-1.38136	-1.3457	-1.23291	-1.2417	-0.768066	-1.48901	-1.1709	-0.887451	-1.35156	-1.44238	-1.40137	-1.35449	-0.882812	-1.43164	-1.47363	-1.5273	-1.30176	-1.48096	-1.66797	-1.59912	-1.17578	-1.21094	-1.14697	-1.07666	-1.12842	-1.06836	-1.16309	-0.783691	-0.767578	-0.710449	-0.647949	-0.680176	-0.642578	-1.02246
HConF_perc_98_32	CCTTGCACAAGGCCTTGGCAAGCAGGCTGCCTGCCAAGTGACTTGGCAGAGCTTACTTAAGTACTCTGCAGCAAGTCGGGTATCGGGATACTCTTGTAATCAGTTCCAGATGTGCTGGCCGACCGCCCTGGCAAGTACAAGCAGA	HConF	98	-1.07397	-1.12043	-1.15283	-0.627398	-1.11829	-0.32065	-0.698291	-1.11918	-0.815524	-1.06799	-0.876674	-0.703199	-0.0552296	-0.819284	-0.793936	-0.633508	-0.609927	-0.59581	-1.03647	-1.01044	-0.866363	-0.535589	0.803161	-0.788139	0.737621	-0.142232	-0.692914	-0.559803	-0.745422	0.369775	-0.0689986	-1.0602	-0.577344	-0.5045	0.00982509	0.471637	-0.0702772	0.181905	0.235045	-0.92873	-0.916389	-0.914445	-0.151891	-0.301574	0.128866	-0.592471	-0.773957	-0.811137	-0.3727	0.00824845	-0.715463	-0.158194	-0.463519	-0.164668	-0.50287	-0.276741	-0.213429	0.399602	-0.494173	-0.806576	-0.749453	-0.776654	-0.926234	-0.776138	-1.04097	-0.743792	0.295245	-0.609992	0.201783	-0.143961	-0.415571	0.183097	-0.823294	0.270145	-1.08921	-0.871709	-0.449432	-0.263374	-0.653278	-1.11248	-0.661273	-0.268252	-0.348376	0.110413	-0.445755	-0.951987	-0.171376	-0.233694	-0.992418	-0.614716	0.0095627	-0.324799	-0.0951379	-0.188338	0.347502	0.101655	-0.895334	-0.968006	-1.00164	-0.502073	-0.561087	-0.18804	-0.167088	-0.721698	-0.921749	-1.05271	-0.787623	-1.14207	-0.774163	-0.971474	-0.561134	-0.811308	-0.423102	-0.664353	-1.09024	-1.0063	-1.08638	-0.825555	-0.690126	-0.663899	-0.25605	-0.258765	-0.7722	-1.06495	-0.733565	-0.700954	-0.795163	-0.691523	-1.06318	-1.16382	-0.894205	-0.270289	-0.273801	-0.233783	-1.02144	-0.796041	-0.198766	0.181147	-0.692716	-0.524833	-0.957047	-0.196608	-0.78863	-1.10634	-0.537327	-0.115355	-0.475219	-0.285508	-0.181806	-0.0715569	-0.0810852	-0.237322	-0.714299	0.0888537	-0.0397596	0.0247391	-0.116898	-0.666483	-0.663374	-0.376532	-0.540027	-0.935786	-0.160796	-0.776254	-0.636247	-0.249649	-0.249613	-0.825174	-0.36112	-0.361772	-0.638436	-1.15737	-1.24668	-0.445314	-0.189157	-0.713425	-0.871187	-0.976243	-1.04358	-1.0339	-1.13909	-0.842592	-1.08942	-0.57991	-0.793758	-0.319913	-0.367877	-0.970927	-0.730879	-0.422801	-0.705326	-0.760407	-0.963199	-0.990006	-1.08422	-0.916648	-1.05875	-0.895191	-0.688687	-0.567815	-0.883718	0.0348349	-0.262506	-0.329988	-0.762239	-0.282316	-0.673089	-0.910164	-0.885256	-0.925721	-0.735846	0.00800635	-0.899825	-0.708908	-0.109143	-0.924587	-0.707162	-1.1851	-0.864336	-1.14958	-0.713839	-1.20707	0.235764	-1.1876	-0.830074	-0.726726	-0.760609	-1.08204	-1.00467	-1.06401	-0.838676	-0.338201	-0.931338	-0.890225	-0.277188	-1.06623	-1.12158	-1.09026	-1.08313	-0.666006	-1.02241	-0.906751	-0.954016	-0.75184	-1.18769	-1.04283	-1.37783	-0.779637	-0.55696	-0.770913	-0.82836	-0.897307	-0.8856	-0.777835	-0.274924	-0.32194	-0.218916	-0.163761	-0.1604	-0.106201	-0.702207
HConF_perc_98_33	CCATCTGTTTCTCATTAGCATTGTGCAATACAAGTACTTGGCATGTACTCCCGCGCTTGGCATGAGAACTGCTTGTAACACGATACGCCCTGCCCCTGAGGGCGTTGGGTCTGCTTGTACTTAGAAGGAGGGGGGGGGGGGGGGG	HConF	98	-1.07102	-0.838201	-1.24103	0.110106	-0.895931	-0.0378354	-0.19023	-1.14144	0.00893185	-0.774137	-0.69046	0.142108	0.251946	-0.945979	-0.490095	-0.247048	-0.395102	-0.250994	-1.03049	-1.31777	-0.846552	-0.123591	0.868062	-0.631569	0.798045	-0.0542832	-0.571665	-0.722054	-0.17833	0.54483	0.109378	-0.646781	-0.142997	-0.112033	0.126596	0.689106	-0.085727	0.280506	0.250118	-0.812705	-0.993908	-1.0256	0.0418146	-0.124252	0.214384	-0.63715	-0.714954	-0.534673	-0.399765	0.161336	-0.371408	0.0766578	-0.353044	0.00826793	-0.0973192	-0.308299	-0.243077	0.45637	-0.639892	-0.790503	-0.778498	-0.834219	-0.848574	-0.895814	-0.88964	-0.820941	0.413783	-0.753916	0.40461	0.00293707	-0.175574	0.258157	-0.441502	0.255304	-0.87654	-0.933973	-0.306422	0.137092	-0.435195	-1.33717	-0.463243	-0.117396	-0.263852	1.02146	-0.302421	-0.510189	0.178819	-0.0697632	-1.15353	-0.349036	-0.0832931	-0.312117	-0.110974	-0.118169	0.527566	0.35167	-0.540055	-0.577077	-0.571371	-0.560166	-0.396834	0.0845882	0.107675	-0.368784	-0.416142	-1.09148	-0.605276	-1.24554	-0.442773	-0.93431	-0.436413	-0.624147	-0.250223	-0.506285	-1.16138	-1.013	-1.15994	-0.83269	-0.333815	-0.304129	-0.0555141	-0.0625539	-0.757463	-1.10365	-0.376217	-0.346126	-0.429399	-0.337675	-1.09268	-1.33516	-0.216108	-0.0418579	-0.0667712	-0.0383532	-1.2649	0.0801653	-0.0872259	0.36678	-0.139645	-0.749318	-0.337029	-0.0411356	-0.297267	-0.573192	-0.414029	0.0597191	-0.395971	-0.0924736	-0.104452	-0.0228665	-0.0432277	-0.15878	0.0743386	0.234875	0.0864791	0.194795	0.133206	-0.339	-0.247682	-0.161366	-0.283937	-0.82785	0.143929	-0.29201	-0.331312	-0.0496995	-0.0717852	-0.448314	-0.174945	-0.207406	-0.495665	-1.13293	-1.24741	0.177898	0.495853	-0.977016	-0.438177	-0.270841	-0.406236	-0.926618	-0.379069	-0.694489	-0.636591	-0.72226	-1.1778	-0.0777385	0.212081	-1.2111	-0.483503	-0.127367	-0.897694	-0.823494	-0.612283	-0.860598	-0.954656	-1.08093	-0.943703	-0.800189	-0.855881	-0.324596	-1.14191	-0.1283	0.0271134	-0.196883	-0.587573	-0.157693	-0.614839	-0.74732	-1.21189	-0.937361	-0.38328	0.38409	-0.933624	-0.914261	0.0531469	-0.501883	-0.331324	-0.384717	-0.202638	-1.23688	-0.322247	-1.06535	0.667044	-1.17657	-0.745748	-0.681476	-0.904686	-0.541313	-0.878536	-0.753833	-0.55504	-0.241962	-0.765718	-0.71756	-0.0115381	-0.516981	-0.56202	-0.543747	-0.613348	-0.775818	-0.998189	-0.7287	-0.796957	-0.667192	-0.825531	-0.842073	-0.69643	-0.693279	-0.518254	-0.637622	-0.44062	-0.55926	-0.603357	-0.349057	-0.158666	-0.284569	-0.185431	-0.107536	-0.0918297	-0.0995766	-0.614161
HConF_perc_98_34	GGCCCGGGGGGCGGGGCGGATCAGCTTACGTAAGGACTTACTTGCCAAGCCCAGTACTTGGCAGGCGCGGCTGGTTGCGTAATGCTGGGCTTGGCTTACAAGTACTTCTAGCAAGGACGTACATCTGGTTCTAATTCGAAACAGA	HConF	98	-0.888831	-0.869353	-0.983633	-0.218714	-0.888842	-0.211931	-0.270489	-0.947564	-0.347287	-0.789551	-0.612602	-0.263742	0.165136	-0.743645	-0.570566	-0.222483	-0.489133	-0.470024	-0.865762	-0.836026	-0.408074	-0.0752253	1.05629	-0.19354	0.808821	0.0760033	-0.669614	-0.664299	-0.486496	0.499566	0.219121	-0.88696	-0.136686	-0.0969248	0.217672	0.663598	0.064443	0.362679	0.440134	-0.660852	-0.693773	-0.766025	0.128144	-0.0576007	0.390608	-0.558023	-0.752103	-0.226837	-0.28452	0.373405	-0.611809	0.0191817	-0.199686	0.166459	-0.044568	-0.178886	-0.105368	0.652373	-0.352096	-0.617515	-0.580207	-0.64583	-0.733984	-0.668569	-0.780702	-0.620511	0.679145	-0.467712	0.514245	0.276123	0.0845151	0.523609	-0.479053	0.354896	-0.791392	-0.732379	-0.201798	0.168876	-0.489197	-0.820228	-0.314716	-0.0323895	-0.11676	0.822963	-0.199531	-0.75592	-0.0653875	-0.073066	-0.805837	-0.492306	0.0326158	-0.225222	-0.0416101	-0.107616	0.50668	0.29369	-0.714937	-0.736835	-0.756584	-0.512939	-0.369352	-0.0111885	0.0268297	-0.610086	-0.805955	-0.815399	-0.573668	-0.973784	-0.678282	-0.85287	-0.419689	-0.581534	-0.210687	-0.566306	-0.907447	-0.813724	-0.912201	-0.350801	-0.577993	-0.550123	0.0165872	0.0311823	-0.67444	-0.888884	-0.614597	-0.585172	-0.681635	-0.583531	-0.906958	-1.06103	-0.427518	0.0966788	0.0106761	0.0129646	-0.909017	-0.265448	0.0384309	0.421542	-0.343177	-0.623109	-0.828789	-0.0514213	-0.482364	-0.851711	-0.598128	0.0638968	-0.38401	-0.00111791	-0.0535572	0.0744697	0.105719	-0.0501217	-0.388682	0.308381	0.14742	0.255118	0.26458	-0.501784	-0.685846	-0.154208	-0.411112	-0.66215	-0.125758	-0.482134	-0.448925	-0.00623333	-0.109	-0.633464	-0.0766582	-0.0628157	-0.644249	-0.941371	-1.03564	0.15283	0.370695	-0.759514	-0.421972	-0.836287	-0.775516	-0.909022	-0.870213	-0.719094	-0.551352	-0.518474	-0.822818	-0.183945	0.190596	-0.950598	-0.530428	-0.24649	-0.70215	-0.650465	-0.880008	-0.978196	-0.589342	-0.786508	-0.927136	-0.805532	-0.604674	-0.439699	-0.819209	-0.0921277	-0.245195	-0.104518	-0.631592	-0.128034	-0.753063	-0.576555	-0.844661	-0.55074	-0.435205	0.297981	-0.656039	-0.616253	0.210592	-0.549159	-0.446416	-0.794875	-0.532658	-1.04053	-0.408453	-0.991518	0.719973	-1.05043	-0.73445	-0.653481	-0.595674	-0.565152	-0.425164	-0.823767	-0.821785	-0.0850793	-0.83797	-0.550298	0.0656709	-0.767261	-0.810974	-0.822361	-0.831226	-0.438709	-0.952344	-0.790914	-0.850984	-0.712126	-0.746748	-0.845623	-1.05621	-0.571552	-0.302283	-0.714683	-0.621305	-0.702113	-0.745496	-0.621701	-0.191009	-0.209587	-0.109842	-0.0621304	-0.0534866	0.0349933	-0.539355
HConF_perc_98_35	CTTGGCAGGGACAGGCAGCCTGGCCGGATTGCGCAACCATCCCCCTGGGCTTATGTACAAGTACTTGTTTATCCTTCGCAAGAACAAGTCGCTCCTGCCAAGGCCCGGCCCCCCGTGGGATAATCGAATCCAGATGTGCTGGCCT	HConF	98	-1.06623	-0.775808	-1.31022	-0.752985	-0.873978	-0.215766	-0.869414	-1.3456	-0.630607	-0.900934	-0.989061	-0.795415	0.0609739	-1.07108	-0.803209	-0.875085	-0.748821	-0.758339	-1.31344	-1.45688	-0.950343	-0.865139	0.931654	-0.591617	0.723673	-0.0299286	-0.778559	-0.928691	-0.735762	0.453668	0.142278	-0.976028	-0.708517	-0.874528	0.193734	0.576549	-0.189063	0.106049	0.213231	-0.880572	-1.16021	-1.17333	0.0885857	-0.236263	0.277069	-0.584746	-0.767029	-0.372834	-0.654932	0.303478	-0.616675	0.18012	-0.368982	-0.0598763	-0.696338	-0.465737	-0.402712	0.332021	-0.733073	-0.881987	-0.831205	-0.938259	-0.921901	-1.00643	-1.03019	-0.917229	0.477854	-0.793202	0.466974	0.096474	-0.192284	0.249832	-0.998988	0.27056	-1.11225	-1.08553	-0.297643	0.240793	-0.885646	-1.40412	-0.661249	0.00914583	-0.105866	0.430543	-0.439868	-0.928287	-0.163449	-0.515065	-1.25117	-0.57778	-0.0746669	-0.336391	0.170715	0.139514	0.337632	0.210721	-1.05818	-1.02599	-1.08944	-0.717378	-0.572192	0.147861	0.182712	-0.640098	-0.834131	-1.1627	-0.582482	-1.33725	-0.701097	-1.10415	-0.417779	-0.60826	-0.546956	-0.819676	-1.24084	-1.11949	-1.21902	-0.82523	-0.581283	-0.533459	0.0926036	0.1066	-0.847492	-1.14828	-0.680342	-0.592901	-0.728776	-0.613843	-1.20733	-1.46761	-0.418393	0.209203	0.0792061	0.120006	-1.32077	-0.543821	0.121408	0.26514	-0.870745	-0.771429	-0.912011	-0.195675	-1.07086	-1.13512	-0.590328	-0.119082	-0.379613	0.0384425	-0.0397489	-0.0874215	-0.0294642	-0.194291	-0.630123	0.195371	0.024599	0.164251	0.0389557	-0.724789	-0.693183	-0.188579	-0.646803	-1.0523	-0.0952403	-0.541326	-0.428267	-0.240487	-0.106653	-0.902463	-0.126821	-0.386728	-0.796392	-1.35891	-1.48046	-0.504727	-0.152531	-1.25845	-0.816331	-0.843438	-0.95804	-1.06126	-0.96097	-1.03061	-0.950821	-0.692126	-1.06559	-0.242403	-0.374614	-1.03549	-0.650045	-0.352942	-0.778894	-0.819688	-1.07186	-0.690442	-1.14443	-1.29826	-1.16302	-1.14793	-0.684031	-0.535016	-1.22453	-0.38448	-0.183495	-0.156833	-0.829889	-0.173622	-0.943956	-0.990621	-1.29047	-0.98105	-0.893177	0.216918	-1.10403	-1.09179	-0.11225	-0.914179	-0.61884	-0.953361	-0.871202	-1.57693	-0.833286	-1.43042	0.433738	-1.3891	-1.10482	-0.891914	-0.980561	-0.794025	-0.95526	-1.07704	-1.00958	-0.0916176	-1.21482	-1.00755	-0.169933	-0.970633	-1.08454	-1.01891	-0.990645	-0.604052	-1.21654	-0.803143	-0.938798	-0.738334	-1.09895	-1.25061	-1.28335	-1.05643	-0.501096	-0.836929	-0.78023	-0.819572	-0.739964	-0.608391	-0.134669	-0.110563	-0.0308955	0.0252113	0.0760469	0.14629	-0.505878
HConF_perc_98_36	GCTTGGCACCCCGCCCGGCCCTGCTTGCAAGCAGTCCTTGTTGCCCCTAGGGAGCAGGGTTTTGGTGCCAAGTACTGCGATTGCGTAAGCTGCCTGTACTTAAGCAGAACATCTGGAATCAATAAGATCGTATTACATGTACTGC	HConF	98	-1.13667	-1.12444	-1.33572	-0.0315821	-1.21229	-0.0929504	-0.605029	-1.15167	-0.512749	-0.999501	-0.879284	-0.101136	0.147706	-0.86576	-0.940635	-0.465451	-0.630652	-0.502765	-1.01656	-1.21461	-0.862486	-0.441161	1.44273	-0.58419	1.14219	0.100049	-0.951466	-0.716496	-0.702639	0.606241	0.500548	-1.08035	-0.479572	-0.480628	0.281684	0.785103	0.00598457	0.323776	0.398807	-0.92218	-0.998574	-1.02317	0.270878	-0.0790245	0.377023	-0.871734	-0.965868	-0.387336	-0.303134	0.309599	-0.816264	0.069986	-0.600683	0.20752	-0.436112	-0.288517	-0.229045	0.523613	-0.591281	-0.841012	-0.822095	-0.853981	-0.999916	-0.833192	-1.03654	-0.755771	0.875407	-0.699561	0.802261	0.214862	0.138472	0.448773	-0.709112	0.492122	-1.23988	-0.885582	-0.16233	0.0979651	-0.647209	-1.34568	-0.552764	-0.0906129	-0.268442	1.26624	-0.207471	-1.048	0.422918	-0.265614	-1.23507	-0.697619	0.105769	-0.214255	0.187956	0.0325991	0.729218	0.385042	-0.964043	-1.0325	-1.03828	-0.68633	-0.589188	0.0379187	0.0677378	-0.785551	-1.03787	-1.27003	-0.923405	-1.35264	-0.845647	-1.16255	-0.725112	-0.94248	-0.029082	-0.437412	-1.30283	-1.16447	-1.21679	-0.973995	-0.751936	-0.746305	-0.24558	-0.229248	-0.855157	-1.19816	-0.785198	-0.771906	-0.848557	-0.785691	-1.23974	-1.40468	-0.856021	-0.108839	-0.228095	-0.224432	-1.2501	-0.477723	-0.274225	0.549428	-0.660083	-0.623196	-0.870635	-0.0975541	-0.692654	-1.14083	-0.86896	-0.0121568	-0.318083	-0.277982	0.09717	0.265559	0.343284	0.12459	-0.608988	0.591781	0.417103	0.560662	-0.0135489	-0.410431	-0.626229	-0.307967	-0.518224	-1.04143	0.0916433	-0.510542	-0.43934	-0.289122	-0.393641	-0.947408	-0.276192	-0.451946	-0.899412	-0.992857	-1.02077	0.00152411	0.395683	-0.836629	-0.601304	-0.841842	-0.736283	-1.18117	-1.19464	-0.738506	-0.832613	-0.824494	-1.17027	-0.205989	0.0878323	-1.25387	-0.785711	-0.201218	-0.895119	-0.87577	-1.02068	-1.09411	-1.07945	-1.04269	-1.2221	-1.11155	-0.8238	-0.491062	-1.04695	-0.175794	-0.149686	-0.442355	-0.716516	-0.40059	-0.556019	-0.906304	-1.05378	-0.95311	-0.541165	0.354724	-0.964445	-0.782205	-0.0263109	-1.05128	-0.539954	-0.830091	-0.620778	-1.46913	-0.701213	-0.891154	1.21247	-1.15015	-1.01529	-0.884363	-0.986095	-1.08723	-1.14305	-1.23595	-1.08923	-0.472496	-1.11471	-0.858155	0.16668	-1.11289	-1.11775	-1.15497	-1.14566	-0.962828	-1.19537	-1.03468	-1.10676	-0.97223	-1.08341	-1.24448	-1.04118	-0.903673	-0.649025	-1.03676	-1.00147	-1.09526	-1.11499	-1.05449	-0.430354	-0.576233	-0.465636	-0.407499	-0.390657	-0.36639	-0.848948
HConF_perc_98_37	CCCCCCGCCCCCCCCCGACTTGGCAGTCAAGTCCCTCTTACAGAAGACCTTGCAGGCTGCTTGGCAAGCGCCGCACATCTGGCGCTACTTAAGCCCCCGGGCGTGTTCCGTAACATGATACTGTTTCTTTGCCAAGAAAAACAAG	HConF	98	-1.06169	-1.08419	-1.29758	-0.016024	-0.986583	-0.211211	-0.79272	-1.24632	-0.40394	-0.846302	-1.00528	0.017502	-0.135619	-0.604382	-0.612155	-0.736904	-0.611914	-0.718219	-0.886937	-1.26884	-0.781788	-0.65148	0.636512	-0.918325	0.342601	-0.371313	-0.761016	-0.715855	-0.375346	0.0816272	0.0286112	-0.758496	-0.53906	-0.664066	-0.163906	0.201092	-0.387707	-0.243302	-0.322444	-0.817454	-1.09089	-1.06502	0.187897	-0.226012	-0.025136	-0.801355	-0.776277	-0.734621	-0.449051	-0.109574	-0.24364	-0.152051	-0.756303	-0.0205046	-0.539448	-0.463976	-0.392818	-0.242195	-0.356541	-0.704424	-0.654543	-0.4804	-0.832932	-0.58088	-0.974152	-0.468493	0.0135503	-0.508854	0.131589	-0.190126	-0.377854	-0.141974	-0.814047	-0.20538	-0.692703	-0.664176	-0.281099	-0.145956	-0.94256	-1.32575	-0.664467	-0.450447	-0.621955	0.462433	-0.541511	-0.681918	-0.0119701	-0.376871	-1.14009	-0.279233	0.012428	-0.169937	0.28735	0.347	0.366499	-0.0869029	-0.610698	-0.693887	-0.698473	-0.686671	-0.645893	-0.22048	-0.207805	-0.274974	-0.677464	-1.22282	-0.89375	-1.28735	-0.342643	-0.926402	-0.660184	-0.90466	-0.717846	-0.678696	-1.24011	-1.09177	-1.1527	-1.13146	-0.193422	-0.200209	-0.178093	-0.231142	-0.761016	-1.08121	-0.270136	-0.250334	-0.31203	-0.257166	-1.13383	-1.3037	-0.587033	-0.279162	-0.245598	-0.218141	-1.27335	-0.368918	-0.227424	0.0476162	-0.735867	-0.654946	-0.74515	-0.638796	-0.82569	-0.858887	-0.241294	-0.451998	-0.345477	-0.244722	-0.193949	-0.390578	-0.29043	-0.386679	-0.378235	-0.135456	-0.223012	-0.182718	-0.513752	-0.410849	-0.409456	-0.64148	-0.513379	-1.13052	0.137256	-0.641062	-0.651229	-0.626967	-0.185954	-0.519742	-0.604341	-0.698061	-0.434438	-0.952934	-1.0354	-0.100201	0.245665	-0.674201	-0.713003	0.209643	-0.768198	-0.940146	-0.670924	-0.791924	-0.666779	-0.864029	-1.19219	-0.230747	-0.0124421	-1.2754	-0.504972	-0.265839	-0.964121	-0.997806	-0.817705	-0.902003	-0.876025	-1.02892	-1.02998	-1.08707	-0.821867	-0.202162	-1.1476	-0.169588	-0.172113	-0.2852	-0.699198	0.0441583	-0.582324	-1.08143	-1.27644	-0.872755	-0.612264	-0.0737593	-0.918141	-1.01967	-0.561299	-0.668198	-0.557887	-0.784784	-0.621288	-1.32248	-0.810214	-0.947307	0.47643	-1.06506	-1.11451	-0.806238	-1.01731	-1.05846	-1.20215	-0.840123	-0.854409	-0.577245	-1.08947	-0.84532	-0.381151	-0.62174	-0.658382	-0.684271	-0.693362	-0.888203	-1.2826	-0.822682	-0.948922	-0.760411	-1.18279	-1.11779	-0.680233	-1.14298	-0.730079	-0.870934	-0.504613	-0.617921	-0.614042	-0.639425	-0.0415687	-0.244268	-0.140231	-0.0414313	0.00801488	-0.0189959	-0.707452
HConF_perc_98_38	GGGCTTAAGTCCAGGCCGGGTTGCGTAATCGGCTTGAGTACAAGTACTACTTGTGCCAAGAGCTACTGTAATTCGAACCTGATGTGCAGTACGGCTTGGCAAGCAAGTCCACCCCCCTGGTCCCCAGGGGCCCGGCCCCGCCCAG	HConF	98	-0.891763	-0.669677	-1.26036	-0.397067	-0.638886	-0.68242	-0.622159	-1.21871	-0.614209	-0.954125	-0.976247	-0.418667	-0.131293	-1.11407	-0.815384	-0.625094	-0.704656	-0.611012	-1.25342	-1.34497	-1.00917	-0.528388	1.06618	-0.595773	0.851385	-0.146071	-0.885443	-1.05721	-0.845435	0.428782	0.307201	-1.25005	-0.442981	-0.524341	0.0291824	0.518786	-0.233714	0.101774	0.269812	-0.926038	-1.02659	-1.04216	0.0951893	-0.278215	0.331708	-1.0491	-0.961121	-0.466753	-0.266331	0.261335	-0.887615	-0.0411121	-0.389798	0.0870062	-0.442865	-0.285739	-0.214807	0.506949	-0.63756	-0.77519	-0.745703	-0.844024	-0.86834	-0.930547	-0.981369	-0.792694	0.64181	-0.723431	0.441169	0.0936428	-0.130857	0.333322	-0.740759	0.172526	-0.910085	-1.11222	-0.483865	-0.0431712	-0.71058	-1.43767	-0.502419	-0.232545	-0.523114	-0.358376	-0.315544	-1.06236	-0.599806	-0.361617	-1.17967	-0.940937	-0.0149014	-0.422097	-0.202176	-0.302067	0.0776351	0.0521209	-1.08479	-1.05917	-1.14973	-0.684861	-0.59947	-0.0193718	0.0296881	-0.945998	-0.985893	-1.12926	-0.791956	-1.33016	-1.00922	-1.14177	-0.649063	-0.798055	-0.551646	-0.791565	-1.21557	-1.03126	-1.09701	-0.823652	-0.889629	-0.838631	-0.114099	-0.142326	-1.07851	-1.02157	-1.01705	-0.914965	-1.04827	-0.928772	-1.10094	-1.41039	-0.734353	-0.0184343	-0.108147	-0.0278699	-1.24961	-0.582186	-0.012654	0.187875	-0.654454	-0.995961	-1.22716	-0.218065	-0.855237	-1.27274	-0.859259	-0.13945	-0.645645	-0.166882	-0.267944	-0.152781	-0.050828	-0.26049	-0.591589	0.0887336	-0.0850533	-0.0289382	0.304744	-0.523859	-0.73999	-0.335702	-0.564272	-0.861661	-0.420046	-0.948308	-0.886401	-0.116827	-0.249525	-0.947488	-0.197717	-0.253511	-0.805767	-1.12626	-1.23172	-0.0265516	0.226368	-1.11304	-0.679891	-0.837436	-1.0355	-1.19536	-1.10992	-0.856857	-1.13371	-0.787947	-1.17116	-0.464363	0.0672217	-1.25357	-0.920922	-0.499104	-0.973393	-1.06962	-1.03951	-1.24815	-1.24011	-1.24352	-1.09263	-1.00746	-0.928024	-0.477975	-1.16307	-0.112044	-0.38068	-0.437339	-0.843136	-0.413715	-1.00527	-0.899744	-1.21735	-1.03998	-0.679037	-0.0357001	-1.07821	-0.991002	-0.0243493	-0.963168	-0.673858	-1.05483	-0.68119	-1.54056	-0.580153	-1.05374	0.174112	-1.20749	-0.93973	-0.789922	-1.17602	-1.01694	-1.02975	-1.00642	-1.05445	-0.322242	-1.11584	-0.746579	-0.0872496	-1.00338	-1.11348	-1.0799	-1.02138	-0.664528	-1.1579	-1.01755	-1.14441	-0.874136	-0.941705	-1.24873	-1.0956	-0.849443	-0.629901	-0.735599	-0.748503	-0.856373	-0.740715	-0.790858	-0.268167	-0.201444	-0.202099	-0.0725131	-0.0360797	-0.00506265	-0.578037
HConF_perc_98_39	TACGTACAAGTCCCAGGGGACTTAATCGATACCAGATGTACTGGACTCGGTGCCAGGTCTTACAAGTACAGTACTTGCGTAACAGGATCAACGGTTGCCAAGAACACACACTCAAGTCGAGTACTGCAAGTACAGGGCCACGCCC	HConF	98	-1.12631	-0.991606	-1.20903	0.0387641	-1.17892	-0.657579	-0.466077	-0.967826	-0.350436	-0.890791	-0.721525	-0.116853	0.183953	-0.747068	-1.09149	-0.261898	-0.54804	-0.46178	-0.958495	-1.01558	-0.76185	-0.08994	1.59319	-0.528121	1.33863	0.0970432	-0.839771	-0.886412	-0.753428	0.729908	0.583403	-1.15897	-0.145215	-0.147997	0.197587	0.85437	0.0644505	0.388049	0.565586	-0.79543	-0.73207	-0.788566	0.369809	0.0471484	0.615252	-0.874816	-0.781766	-0.327753	-0.285263	0.484603	-0.823325	0.0812027	-0.374551	0.270754	-0.177093	-0.1429	-0.0613638	1.03424	-0.328032	-0.694128	-0.67273	-0.613395	-0.886517	-0.581146	-0.913188	-0.56363	1.13931	-0.435949	0.750594	0.418711	0.547477	0.757879	-0.564465	0.553643	-0.966716	-0.673343	-0.0717842	0.139209	-0.506549	-1.0337	-0.235469	-0.0531921	-0.179674	0.458199	-0.104566	-1.09925	0.0344926	0.0424391	-1.01005	-0.612617	0.0965791	-0.205945	0.179674	0.034832	0.563073	0.334925	-1.06547	-1.13787	-1.13047	-0.730322	-0.518415	0.0741178	0.12554	-0.758405	-1.0926	-1.07213	-0.641511	-1.16027	-0.85635	-1.07064	-0.468649	-0.664135	-0.164498	-0.616967	-1.10668	-0.977948	-1.02162	-0.752062	-0.72094	-0.685889	0.0915132	0.0760206	-0.742024	-1.03544	-0.778082	-0.742154	-0.866943	-0.750829	-1.14404	-1.25291	-0.79162	0.313035	0.096755	0.143259	-1.10815	-0.299703	0.0266998	0.432626	-0.477418	-0.81458	-1.08891	0.0903958	-0.550311	-1.2033	-0.798086	0.0815822	-0.273519	0.00597923	0.0471078	0.0765293	0.202942	0.0356024	-0.513966	0.417975	0.22216	0.297258	0.499306	-0.28005	-0.773131	-0.0460306	-0.5039	-0.615829	-0.145009	-0.495887	-0.430909	0.153502	-0.135553	-1.03413	0.102555	0.0528028	-0.936491	-0.894103	-0.926578	0.0618468	0.304472	-0.994043	-0.483397	-0.947606	-0.797793	-1.21285	-1.22848	-0.842075	-0.872102	-0.763846	-1.18064	-0.276056	0.112825	-1.29853	-0.728096	-0.346118	-0.957606	-0.929329	-0.937649	-1.13624	-0.998408	-0.894088	-1.11563	-1.07525	-0.90989	-0.552431	-0.86386	-0.0401148	-0.27642	-0.416106	-0.740064	-0.219359	-0.82533	-0.757611	-0.827213	-0.953062	-0.598053	0.198854	-0.905256	-0.665358	0.18481	-1.09436	-0.555802	-0.699846	-0.629376	-1.41553	-0.784877	-0.946081	0.554749	-1.01826	-0.927443	-0.915255	-1.11584	-1.01213	-0.966721	-1.22083	-1.05819	-0.350575	-1.03075	-0.684567	0.00322846	-1.19227	-1.16316	-1.27424	-1.2806	-1.006	-1.09687	-0.814736	-0.930653	-0.706912	-0.955851	-0.979179	-1.04299	-0.744916	-0.330406	-1.06789	-1.08654	-1.19638	-1.14672	-1.08836	-0.562397	-0.606645	-0.481923	-0.365992	-0.316885	-0.262633	-0.880803
HConF_perc_98_40	CATATGGTTTTAATTACCGCTTACGCAATCGGCCCTGCCTGCCAAGACCACTTACAAACACGACTTACACGAGGAGGCCAGGCCCCCCGGCCCCGCCCTTGGCAGACGCTGCTGCTACTTGCCCAAGCAGCTCCGGTCTGCCAAG	HConF	98	-0.896202	-1.00891	-1.27041	-0.645907	-0.652847	-0.171494	-0.834691	-1.37103	-1.06553	-1.20716	-1.28926	-0.690304	-0.364835	-1.30192	-0.854773	-0.845164	-1.05694	-1.10947	-1.22977	-1.40245	-0.871957	-0.584877	0.425551	-0.639927	0.295589	-0.721989	-0.956049	-0.981371	-1.00134	0.264013	-0.372514	-1.40972	-0.693199	-0.672198	-0.498005	0.116771	-0.639676	-0.31718	-0.0290958	-0.913663	-1.22725	-1.16304	-0.629981	-0.760115	-0.235621	-1.02461	-1.15747	-0.600873	-0.776315	-0.312449	-0.957323	-0.225293	-0.867037	-0.658182	-0.597202	-0.668401	-0.622573	0.270774	-0.860315	-1.00193	-0.949758	-1.0643	-1.07374	-1.20488	-1.23274	-1.03812	-0.0441948	-0.965113	-0.113871	-0.482752	-0.865043	-0.261255	-1.08943	-0.358302	-1.3397	-1.34978	-0.922854	-0.382939	-1.24964	-1.51519	-0.836469	-0.676668	-0.864717	-0.166324	-0.803167	-1.17663	-0.40284	-0.906755	-1.17789	-1.04907	-0.496983	-0.865702	-0.549786	-0.711528	-0.0400015	-0.252225	-1.23445	-1.17445	-1.28429	-1.01854	-0.867111	-0.223131	-0.187957	-1.0487	-1.04017	-1.17246	-0.866348	-1.37098	-1.10726	-1.19487	-0.754472	-0.866197	-0.885263	-1.08143	-1.25977	-1.06496	-1.17081	-0.958375	-0.982919	-0.92279	-0.58981	-0.588341	-1.20096	-1.0507	-1.11532	-1.01913	-1.1582	-1.02368	-1.06467	-1.43184	-0.903732	-0.588095	-0.598908	-0.54019	-1.29551	-1.02252	-0.477638	-0.158564	-0.811894	-1.08797	-1.30865	-0.593825	-0.839855	-1.37133	-0.961089	-0.471294	-0.802716	-0.66959	-0.442169	-0.331059	-0.404722	-0.489684	-1.12753	-0.169941	-0.293683	-0.216427	-0.418523	-1.13444	-1.0624	-0.835032	-1.04991	-1.09095	-0.604839	-0.653678	-0.569991	-0.669546	-0.63303	-1.0098	-0.71652	-0.678593	-0.759296	-1.21359	-1.33554	-0.620825	-0.459649	-1.07585	-0.992497	-1.17313	-1.34201	-1.20853	-1.2276	-1.11326	-1.10949	-0.922025	-1.37863	-0.650388	-0.515692	-1.35981	-1.04097	-0.723609	-1.16293	-1.30404	-1.11743	-1.20519	-1.09968	-1.17019	-1.26058	-1.3302	-1.08864	-0.676003	-1.18162	-0.592325	-0.606965	-0.535591	-1.03211	-0.530288	-1.11461	-1.15378	-1.3309	-0.869937	-1.14959	-0.484678	-0.953294	-1.08427	-0.492938	-1.07042	-0.947862	-1.1887	-1.02775	-1.56521	-1.0823	-1.30517	-0.096951	-1.34527	-1.30869	-1.02298	-1.31636	-1.21957	-1.2124	-1.23484	-1.16699	-0.563771	-1.42267	-0.884362	-0.657254	-1.10609	-1.27622	-1.21879	-1.11379	-0.706443	-1.44144	-1.25481	-1.3733	-1.07478	-1.19447	-1.63426	-1.44207	-1.2374	-1.04173	-0.916958	-0.811556	-0.937807	-0.835556	-0.858358	-0.326482	-0.326165	-0.327701	-0.229322	-0.267088	-0.200063	-0.635403
HConF_perc_98_41	CCGGGCCGGCTCGGGTTACTTAAGTAAGTACTTACAGTACTTGGCAGACGATCATGTACTGCATGCCTGTGTTGCCAGGACTTACACAAGTAGGTCAACCCCTGCAGGGAGGGGTGCCTGCCAGTACATCTGGTTTTGATTATAC	HConF	98	-1.26332	-1.27664	-1.37364	-0.659972	-1.27953	-0.249223	-1.14945	-1.32287	-0.949064	-1.27586	-1.10374	-0.804051	-0.435126	-1.16373	-0.930266	-1.08177	-0.909102	-0.885041	-1.1899	-1.29201	-1.20901	-1.00813	0.47243	-1.22102	0.402959	-0.525525	-0.834371	-1.06185	-0.716004	-0.124168	-0.324256	-1.06621	-0.979198	-0.969719	-0.385275	0.0129052	-0.389557	-0.254106	-0.243692	-1.12927	-1.05566	-1.02845	-0.148767	-0.453892	-0.3187	-1.18116	-1.12756	-1.05934	-0.422559	-0.418217	-1.02709	-0.733349	-0.782283	-0.323913	-0.905746	-0.597692	-0.537438	-0.183161	-0.761117	-1.03693	-1.00467	-0.987849	-1.14618	-1.06928	-1.27259	-1.08267	-0.078979	-0.98233	-0.26923	-0.55323	-0.684991	-0.321939	-1.04521	-0.224324	-0.868004	-1.14589	-0.616128	-0.562678	-0.969201	-1.28438	-0.849329	-0.620705	-0.69685	-0.0554306	-0.79484	-0.966561	-0.0397229	-0.55348	-1.21324	-1.00938	-0.157876	-0.524533	-0.180236	-0.223445	0.0333527	-0.334977	-0.965	-1.07036	-1.06984	-0.889441	-0.974491	-0.784585	-0.756795	-1.09733	-1.04844	-1.30557	-1.21462	-1.32748	-1.14503	-1.29598	-1.14121	-1.21926	-0.67817	-0.851046	-1.28922	-1.20779	-1.2862	-1.20886	-1.05274	-1.04269	-0.881541	-0.909002	-1.2664	-1.24874	-1.10879	-1.09688	-1.14724	-1.08095	-1.24974	-1.3956	-1.12439	-0.888637	-0.877579	-0.843938	-1.32006	-0.933731	-0.884464	-0.220592	-1.22879	-1.1059	-1.29712	-0.668958	-1.27421	-1.1846	-1.20619	-0.586405	-0.662462	-0.922159	-0.408381	-0.462417	-0.387395	-0.55709	-0.870177	-0.274435	-0.399664	-0.343765	-0.670428	-0.969443	-0.920127	-0.779963	-0.97212	-1.33792	-0.362659	-0.656944	-0.523269	-0.918206	-0.939271	-0.944683	-0.931444	-0.974094	-1.1381	-1.36638	-1.46866	-0.773379	-0.536099	-1.26743	-1.09463	-1.10367	-1.24183	-1.27342	-1.18539	-1.11035	-1.36658	-1.1047	-1.23029	-0.592923	-0.651562	-1.39341	-1.06062	-0.648813	-1.15282	-1.26597	-1.19608	-1.20415	-1.4728	-1.40283	-1.26671	-1.22558	-1.09926	-0.763866	-1.325	-0.310751	-0.568595	-0.843971	-1.00065	-0.784555	-1.0601	-1.30011	-1.37713	-1.3648	-0.985085	-0.388101	-1.32777	-1.11374	-0.622972	-1.13778	-0.914933	-1.27956	-1.0403	-1.41524	-1.05034	-1.33799	0.0903672	-1.33553	-1.19336	-1.0259	-1.37619	-1.27647	-1.44248	-1.09977	-0.977329	-0.659851	-1.26581	-1.16495	-0.5823	-1.1483	-1.17156	-1.17882	-1.17157	-1.06178	-1.24368	-1.16816	-1.23031	-1.04293	-1.36072	-1.31885	-1.33684	-1.11014	-0.990763	-1.01638	-0.945918	-1.00229	-1.02534	-0.923674	-0.720093	-0.818528	-0.745977	-0.703796	-0.715312	-0.70065	-1.0271
HConF_perc_98_42	ACTTAAGTACTTGTACTTACTGCCAGCACATATGGTTTCCAGATGTGCCGTTGCCATGGTAACAATACGCCTTATGCAAGTAGTTCTTACGTAAGCACCTTGGCACTGGTACAGTTCTTGGCAATACAAGTACTTACTACTTACA	HConF	98	-1.01281	-1.04433	-1.09077	-0.119476	-1.23392	-0.0958825	-0.143512	-0.805511	-0.245202	-0.687111	-0.462445	-0.291474	0.603084	-0.394697	-0.990653	0.000417378	-0.185939	-0.204934	-0.546119	-0.809799	-0.20151	0.190732	1.98974	-0.0485041	1.41392	0.609879	-0.666821	-0.304194	-0.445493	1.03393	0.811433	-0.970384	-0.049378	0.0086588	0.754126	1.14714	0.498859	0.731313	0.983116	-0.598232	-0.5575	-0.567489	0.827923	0.552344	0.894968	-0.635767	-0.741214	-0.231034	0.248486	0.820439	-0.65581	0.490922	0.229588	0.740748	0.135173	0.310005	0.422907	1.01554	-0.0140504	-0.424357	-0.406521	-0.337649	-0.59694	-0.231257	-0.610514	-0.315545	1.37598	-0.0789703	1.21284	0.807006	0.726348	0.883698	-0.352741	0.791342	-0.6903	-0.235104	0.420382	0.590503	-0.239436	-0.605938	0.0477604	0.300445	0.167631	1.6161	-0.149588	-0.739282	0.435366	0.00853049	-0.85034	-0.311516	0.820582	0.343054	0.459724	0.359624	1.466	0.90289	-0.752279	-0.876839	-0.832076	-0.343442	-0.517249	0.378591	0.456676	-0.560339	-0.981176	-0.872905	-0.539127	-0.973004	-0.682837	-0.938847	-0.302216	-0.557001	0.365233	-0.328999	-0.953571	-0.842172	-0.91639	-0.38339	-0.491193	-0.494634	0.500619	0.484448	-0.395802	-0.95371	-0.552339	-0.544267	-0.704765	-0.569797	-0.991188	-1.13586	-0.54132	0.729271	0.488349	0.436153	-1.06091	-0.0716199	0.324663	0.702117	-0.229935	-0.399715	-0.598576	0.322772	-0.220397	-0.787075	-0.479454	0.437022	-0.0849498	0.428798	0.374448	0.69874	0.776493	0.525017	-0.335753	1.01808	0.796226	0.948867	0.327844	-0.123905	-0.34072	0.181504	-0.385073	-0.831557	0.447442	-0.242638	-0.27992	0.00454775	-0.0722074	-0.754889	-0.0935732	-0.15051	-0.764437	-0.570602	-0.588446	0.253543	0.544679	-0.584786	-0.34669	-0.738946	-0.610861	-1.08905	-1.08244	-0.507669	-0.305015	-0.503195	-1.08758	0.0913634	0.288293	-1.25269	-0.470688	0.0853348	-0.934963	-0.805749	-0.833033	-0.972595	-0.409999	-0.601536	-0.99408	-0.739865	-0.777286	-0.39955	-0.701428	0.278162	0.0583008	-0.208351	-0.578291	0.254147	-0.217293	-0.491243	-0.693463	-0.554824	-0.391816	0.427141	-0.581129	-0.299621	0.450863	-0.683531	-0.113547	-0.676595	-0.572055	-1.0911	-0.253326	-0.733316	1.07702	-0.981543	-0.621502	-0.338514	-0.705709	-0.631296	-0.493394	-1.03858	-1.01252	0.0689396	-0.77543	-0.618934	0.604397	-0.918287	-0.87499	-0.978761	-1.03556	-1.06436	-0.636877	-0.790674	-0.896714	-0.701876	-0.887147	-0.776958	-0.685067	-0.310013	0.0700763	-0.998616	-1.01265	-1.18571	-1.19408	-1.08502	-0.399423	-0.583668	-0.360271	-0.243563	-0.131666	-0.0751591	-1.01383
HConF_perc_98_43	CTTATGTAAGTACTTGTAGTACTTGGCACCGGATACATATGGCTCCCAGATGTTCTTGTAACTTGAGCTCTTGGCAAGGCAACCTGCCCGCCCCCTTGGCAACGTTACTTCGAGTCTGTAAGTACTTAAGTCCGGCCACGCCCTG	HConF	98	-0.928906	-0.923249	-1.02846	0.23737	-0.821904	-0.317714	-0.306235	-0.928835	-0.313591	-0.657481	-0.382122	0.198314	0.695426	-0.405642	-0.286617	-0.0857518	-0.210704	-0.396311	-0.720271	-0.761816	-0.614704	0.269217	1.64233	-0.661475	1.26355	0.412934	-0.513189	-0.79787	-0.151996	1.20223	0.494746	-0.652028	0.118421	0.107828	0.629346	1.15295	0.365214	0.685097	0.821239	-0.604304	-0.658326	-0.700593	0.36104	0.297374	0.473869	-0.799158	-0.706809	-0.589739	-0.0999936	0.305808	-0.461515	-0.0232043	-0.249257	0.374471	0.059393	0.195481	0.281964	1.20279	-0.0295278	-0.607574	-0.471619	-0.378705	-0.92339	-0.337239	-0.970163	-0.283624	1.07555	-0.105598	0.848993	0.217475	0.189839	0.679254	-0.119962	0.714162	-0.688581	-0.356471	0.0426866	0.410282	-0.458586	-0.840672	-0.0108085	0.29286	0.242591	0.496503	-0.19374	-0.389257	-0.131701	0.0407075	-0.756204	-0.380962	0.443211	0.21306	0.410154	0.398186	1.53993	0.879058	-0.356229	-0.497437	-0.461016	-0.464241	-0.29008	-0.0889866	-0.0563655	-0.476245	-0.69721	-0.952094	-0.438336	-1.05081	-0.560046	-0.808036	-0.323552	-0.43957	0.213919	-0.158265	-0.978039	-0.821566	-0.96906	-0.784421	-0.414992	-0.408644	0.210204	0.190241	-0.62683	-0.944661	-0.467632	-0.448595	-0.533697	-0.452857	-0.966631	-1.09328	-0.508736	0.130624	0.185186	0.143511	-0.929585	-0.266321	0.165474	0.873868	-0.27746	-0.71036	-0.829186	0.243785	-0.263207	-0.632154	-0.468418	0.437452	-0.0269285	0.146325	0.27804	0.53165	0.52549	0.346492	-0.465549	0.737511	0.624331	0.699466	0.154083	-0.149936	-0.298258	-0.0268029	-0.243189	-0.352885	0.464537	-0.518776	-0.470278	-0.243668	-0.0728865	-0.281027	-0.236924	-0.0278839	-0.563406	-0.91077	-1.00456	0.182417	0.356295	-0.624018	-0.314568	-0.443187	-0.814514	-1.02047	-0.646131	-0.256684	-0.664815	-0.804311	-1.11899	0.189882	0.240811	-1.20682	-0.521275	0.156638	-0.886315	-0.902057	-0.583566	-0.584102	-0.82464	-0.724102	-0.812751	-0.575845	-0.793182	0.0634645	-0.67095	0.545409	0.25803	-0.0673552	-0.180291	0.274134	-0.563417	-0.50175	-0.701831	-0.826045	-0.077103	0.457518	-0.776144	-0.496352	0.371616	-0.466996	-0.0246484	-0.856984	-0.379226	-1.01968	-0.348514	-0.941097	0.673031	-0.958514	-0.729216	-0.435927	-0.929124	-0.779764	-0.851892	-0.782942	-0.723219	0.0789771	-0.696221	-0.112875	0.473723	-0.547721	-0.591186	-0.642043	-0.645165	-0.54878	-0.700601	-0.790915	-0.861734	-0.649721	-0.472154	-0.791048	-0.813063	-0.366345	-0.169158	-0.533111	-0.408079	-0.543914	-0.659169	-0.455205	-0.0580726	-0.0420442	0.078984	0.206468	0.209304	0.199752	-0.582633
HConF_perc_98_44	GGGCCGGGCACTGCGCCCGGCCTGCAAGTACTTACAACACGCCCCGGGGGATCAGCGGCACGCCAAGCGCATCTGGAACTACTTACGCAGCCGGCTCTAGTTTCAGTACGACCCCTTGCCAAGTACATATTGAGTAACCTGATCC	HConF	98	-0.98295	-1.22828	-1.36051	-1.00808	-0.905161	-0.493499	-1.21801	-1.37121	-1.05945	-1.20633	-1.39339	-1.08288	-0.552664	-1.45956	-0.843198	-1.17914	-1.19231	-1.39884	-1.29615	-1.39799	-1.20587	-1.03426	0.372576	-1.14111	0.210502	-0.733352	-0.998352	-1.16885	-0.843088	-0.158449	-0.425408	-1.18299	-0.954446	-1.01521	-0.547562	-0.0889263	-0.751095	-0.516344	-0.420419	-1.16969	-1.06863	-1.03301	-0.458829	-0.746469	-0.536799	-1.33019	-1.26644	-0.989449	-1.11749	-0.577724	-0.987755	-0.818542	-1.18986	-0.615761	-0.890409	-0.907648	-0.842454	-0.168805	-0.997487	-1.102	-1.04738	-1.1081	-1.10204	-1.28631	-1.29043	-1.18854	-0.0916021	-1.0918	-0.450274	-0.718935	-0.909859	-0.50842	-1.21669	-0.444806	-1.36731	-1.47702	-0.900185	-0.710377	-1.45389	-1.60379	-0.986113	-0.816237	-0.866574	-0.319108	-1.10106	-1.10117	-0.469215	-0.887953	-1.22556	-1.11776	-0.471728	-0.875923	-0.402425	-0.509787	-0.0738518	-0.346671	-0.989411	-0.99314	-1.09352	-1.29338	-1.14561	-0.85245	-0.812474	-1.09593	-0.889147	-1.27215	-1.22641	-1.39091	-1.13537	-1.27843	-1.04371	-1.22292	-1.06265	-1.3728	-1.30664	-1.17813	-1.17644	-1.17705	-1.00591	-0.981952	-0.417345	-0.453242	-1.41154	-1.06495	-1.11922	-1.06796	-1.14919	-1.07372	-1.16255	-1.46892	-1.09304	-0.403066	-0.457436	-0.410041	-1.30556	-1.04129	-0.313098	-0.320354	-1.20914	-1.20428	-1.37506	-0.9031	-1.28493	-1.31064	-1.13708	-0.705355	-0.895788	-0.494888	-0.580128	-0.558666	-0.477525	-0.664299	-1.03901	-0.322134	-0.504989	-0.418252	-0.55471	-1.20777	-1.23839	-1.01686	-1.17511	-1.55657	-0.60999	-0.846646	-0.688675	-1.0804	-0.912366	-0.842271	-0.996845	-1.04434	-0.96854	-1.22559	-1.35422	-0.937971	-0.853961	-1.07794	-1.21725	-1.11855	-1.46353	-1.32898	-1.06318	-1.32322	-1.46754	-1.11541	-1.55213	-0.852343	-0.768989	-1.51793	-1.04347	-0.884611	-1.34493	-1.48985	-1.38824	-1.48375	-1.47013	-1.53293	-1.31487	-1.52974	-1.17102	-0.807266	-1.43318	-0.830127	-0.930679	-0.829801	-1.40543	-0.520896	-1.24754	-1.5889	-1.61132	-1.40112	-1.13539	-0.658723	-1.39608	-1.39804	-0.685751	-0.862611	-1.01278	-1.07912	-1.22148	-1.42045	-1.3931	-1.20177	-0.295128	-1.28813	-1.52613	-1.26339	-1.39154	-1.30237	-1.49622	-1.05951	-1.10255	-0.63715	-1.52243	-1.32305	-0.846718	-1.00089	-1.13521	-1.11022	-1.08067	-0.921966	-1.64604	-1.29853	-1.46037	-1.17639	-1.49212	-1.75349	-1.51157	-1.2899	-1.38164	-1.14346	-0.763365	-0.925669	-0.818128	-0.872601	-0.383281	-0.431662	-0.423655	-0.335788	-0.286489	-0.292594	-0.901464
HConF_perc_98_45	ATTTACAAGTACAAGTACATCTGGTAGCGATTAGCCCGGCCAATAGTCTTAAGTACCCAAGTGCTTGCCAAGTCCAACTCCCTAGGGATCGGTTGCGCAACCGGTCTGCTTGTAAGTAGCGAGCAGGCCGGCCACCACGCCCGGC	HConF	98	-1.06602	-0.796384	-1.28654	-0.0982862	-0.780203	-0.57748	-0.637266	-1.16235	-0.354017	-0.915843	-0.765194	-0.228881	0.257678	-1.00387	-0.631179	-0.528285	-0.599576	-0.469257	-1.05818	-1.25261	-0.996284	-0.445747	1.58811	-0.391674	1.52374	-0.100089	-0.735415	-0.997105	-0.357438	1.10453	0.7259	-0.929606	-0.285889	-0.341452	0.0458868	0.917724	0.0850816	0.553579	0.81419	-0.91013	-0.921318	-0.862668	0.19769	-0.166516	0.611812	-0.91106	-0.826682	0.352399	-0.313406	0.516792	-0.870796	-0.0904763	-0.358053	0.0558471	-0.284876	-0.263704	-0.175686	1.33163	-0.484134	-0.783816	-0.747229	-0.768914	-0.969797	-0.747347	-1.03037	-0.665459	1.23705	-0.633051	0.643304	0.369183	0.443827	0.657457	-0.537434	0.687831	-0.64071	-0.884488	-0.183315	0.315543	-0.577352	-1.23639	-0.154424	-0.108754	-0.224386	0.321563	0.0478871	-0.644633	0.0926675	-0.140149	-1.09303	-0.783052	-0.00115365	-0.300511	0.10225	0.00899031	0.484347	0.452094	-0.777515	-0.841158	-0.849509	-0.839138	-0.406334	-0.115597	-0.0537495	-0.893775	-0.909175	-1.15207	-0.565659	-1.30044	-0.960766	-1.15349	-0.589104	-0.567285	-0.282057	-0.695037	-1.20886	-1.02887	-1.1399	-0.781806	-0.833663	-0.795264	0.0576812	0.0312807	-0.96565	-1.09266	-0.926432	-0.864058	-0.974257	-0.872923	-1.20005	-1.42167	-0.430841	0.247139	0.0563893	0.131757	-1.25746	-0.263737	0.0438722	0.520731	-0.701041	-0.937617	-1.08378	0.214543	-0.832345	-0.87154	-0.866776	0.218909	-0.153715	-0.0689251	0.267946	0.17499	0.289561	0.134421	-0.597475	0.497993	0.378857	0.455232	0.469589	-0.168944	-0.684136	0.0871019	-0.418068	-0.53231	-0.152185	-0.443353	-0.395063	0.0125109	-0.234664	-0.636525	0.102452	-0.0940902	-0.854147	-1.15704	-1.27305	-0.0738216	0.215682	-1.16808	-0.427316	-0.873525	-0.802776	-1.05815	-0.754856	-0.869793	-0.940935	-0.813623	-1.20247	-0.208308	0.0427348	-1.23397	-0.673648	-0.333941	-1.01786	-1.01985	-0.963199	-1.02212	-1.25863	-1.21036	-1.0441	-1.08179	-0.938006	-0.430959	-1.14758	-0.236859	-0.186019	-0.453125	-0.750221	-0.352255	-0.841467	-0.716747	-1.15451	-0.985895	-0.575137	0.205569	-1.06619	-0.9713	0.274217	-0.737855	-0.558459	-0.0865206	-0.550352	-1.46034	-0.81099	-1.05964	0.675147	-1.1218	-1.04453	-0.952695	-1.2065	-0.67808	-0.967077	-0.965301	-1.05046	-0.0897585	-1.14886	-0.487484	-0.0214893	-0.822712	-0.908466	-0.930284	-0.938898	-0.735738	-1.13201	-0.805282	-0.971895	-0.721983	-0.773486	-1.13249	-0.825024	-0.857863	-0.466895	-0.896239	-0.721942	-0.83433	-0.81408	-0.669722	-0.384627	-0.350813	-0.286147	-0.157692	-0.126156	-0.0486062	-0.704083
HConF_perc_98_46	CTTGCGCAATACTGCTAATCATTACCAGATGTCCACTTAAGACCTGTTGTTCTTGGCACCAGTACTGGCCCATCGGTTGCCAAGCAACTTGCATGGACTTGCAGGCAGACCCGTTGCCATGGCAACAGACTTACATACAGGTTGG	HConF	98	-1.02131	-0.20275	-1.12133	0.206985	-0.878113	0.0932585	-0.237505	-0.654725	0.323216	-0.478168	-0.313805	0.0712931	0.45593	-0.0559349	-0.44566	0.0584669	0.592613	0.721568	-0.465225	-1.01473	-0.196912	0.165426	1.5857	-0.0210775	1.10364	0.401753	-0.235697	0.226004	-0.0393841	0.760594	0.567684	-0.219732	0.0975781	0.0264665	0.410291	0.964889	0.290976	0.520819	0.752193	-0.465046	-0.620334	-0.55833	0.736273	0.462852	0.73784	-0.258574	-0.725032	-0.202185	0.502793	0.661727	-0.188713	0.201657	0.265494	0.560532	-0.00419461	0.40801	0.509141	0.814235	0.262029	0.00957692	0.0084737	0.158876	-0.147207	0.204584	-0.169431	0.197488	1.08644	0.203392	0.787527	0.695965	0.605869	0.697398	0.0494013	0.586669	-0.566973	0.127647	0.429923	0.337487	0.63578	-0.858091	0.631048	0.163841	0.0414161	0.150463	-0.242203	-0.181259	0.887311	0.279485	-0.870741	0.0143547	0.683799	0.366279	0.418935	0.323642	1.20748	0.74185	0.00542127	-0.251797	-0.242404	0.0472711	-0.386144	0.0921515	0.182877	-0.13647	-0.348103	-0.873906	-0.260579	-0.98405	-0.300205	-0.856482	-0.182426	-0.245973	0.166271	-0.263927	-0.947894	-0.782246	-0.983743	-0.421783	-0.0667182	-0.0319906	-0.00229452	-0.0356137	-0.512711	-1.0148	-0.182704	-0.134717	-0.340162	-0.148481	-0.951168	-1.18129	-0.294651	0.158555	0.0198951	0.00312376	-1.05921	0.539776	-0.159006	0.549693	-0.0301733	0.151683	-0.798114	0.331749	-0.168324	-0.133217	-0.275174	0.347993	0.0119524	-0.0565149	0.290241	0.428029	0.455299	0.391122	0.0738591	0.610731	0.505658	0.540869	0.0924863	0.149211	0.113953	0.265953	-0.20539	-0.352577	0.410302	0.578308	0.518622	0.402553	0.00413351	0.0656197	-0.185278	0.0980189	-0.371028	-0.485673	-0.532964	0.360218	0.664084	-0.375465	-0.114318	-0.362177	-0.41976	-0.614094	-0.426365	-0.121663	-0.0882536	-0.121017	-0.596431	0.161734	0.346766	-0.853046	-0.214331	0.0633229	-0.774803	-0.556721	0.145903	-0.78514	-0.347018	-0.439468	-0.75878	-0.0140907	-0.661248	-0.0149449	-0.744535	0.21543	0.24229	-0.109329	-0.184291	0.0157475	0.475918	0.323304	-0.714385	-0.457277	-0.454812	0.254217	-0.441059	-0.365091	0.41451	-0.10855	-0.0715845	-0.123746	-0.150602	-1.1675	-0.0480568	-0.647321	0.289366	-0.996558	0.324629	0.299233	-0.573091	-0.437593	-0.577454	-0.453634	-0.655006	0.216822	0.0686696	-0.25508	0.308424	-0.437455	-0.415517	-0.415656	-0.568683	-0.787094	0.145089	-0.842708	-0.943262	-0.717562	-0.34317	0.111131	-0.293578	-0.333377	0.171768	-0.379276	-0.422138	-0.665127	-0.629636	-0.52179	-0.189911	-0.543651	-0.397524	-0.224691	-0.187263	-0.124937	-0.635454
HConF_perc_98_47	CCCTGGCCGCACGCCCAGGCCTTGCTAGTACTTAAGTCCAGTACTCATGCCCCGGGGGACATGTACTTGGCACGCACAAGAACAAGCTCTTGCGCAAGCCTTCCCTGCCAAATCAACACCAGATGTACTGAACTGTAACATGATC	HConF	98	-1.19792	-1.13899	-1.41573	-0.318195	-1.26777	-0.207419	-0.560576	-1.18604	-0.383764	-1.14405	-1.0142	-0.414857	-0.125883	-1.0487	-1.16273	-0.490947	-0.831679	-0.60893	-1.12561	-1.41321	-0.988695	-0.431871	0.924079	-0.707466	0.897417	-0.333691	-1.03193	-0.7585	-0.931663	0.354516	0.139831	-1.25142	-0.516319	-0.388863	-0.22719	0.37071	-0.288693	0.0137513	0.146798	-0.97859	-1.01156	-1.03275	-0.0963069	-0.425458	0.123551	-0.993605	-1.07426	-0.427423	-0.57443	0.0441518	-1.01574	-0.33645	-0.797885	-0.214964	-0.350772	-0.55071	-0.486582	0.467777	-0.653671	-0.852604	-0.828659	-0.869874	-0.930442	-0.906773	-1.01024	-0.824117	0.541158	-0.811967	0.229336	-0.0489246	-0.0624705	0.157786	-0.882601	0.112878	-1.27263	-1.03294	-0.488118	-0.247216	-0.762545	-1.4426	-0.663115	-0.448239	-0.595021	0.700284	-0.367452	-1.22781	0.396088	-0.107238	-1.32287	-0.945642	-0.14254	-0.536584	-0.131196	-0.288923	0.246661	0.0285354	-1.21892	-1.27685	-1.30845	-0.84829	-0.760539	-0.349052	-0.315707	-1.02944	-1.11077	-1.30847	-1.10845	-1.39156	-1.09739	-1.2627	-0.984524	-1.12792	-0.448614	-0.758	-1.33227	-1.21319	-1.22834	-0.986822	-0.988317	-0.962229	-0.485996	-0.498316	-1.09107	-1.20023	-1.06334	-1.02277	-1.1145	-1.02049	-1.25791	-1.5099	-0.768136	-0.375646	-0.481281	-0.39175	-1.4028	-0.330934	-0.503143	0.153792	-0.57384	-0.853926	-0.717916	-0.265983	-0.682989	-1.32985	-1.12376	-0.201114	-0.495254	-0.574992	-0.202851	-0.282582	-0.200842	-0.317584	-0.29256	-0.00341376	-0.114479	-0.0673287	0.0200264	-0.515081	-0.584402	-0.461152	-0.642062	-1.15463	0.0144099	-0.768913	-0.636064	-0.298897	-0.592182	-1.16301	-0.322677	-0.506354	-1.10999	-1.01859	-1.05265	0.0509257	0.425833	-1.09624	-0.778725	-0.769505	-0.721117	-1.27969	-1.24787	-0.893858	-0.941951	-0.711984	-1.05707	-0.356563	0.120654	-1.17988	-0.988942	-0.409715	-0.98214	-1.00345	-1.14121	-1.2994	-1.19987	-1.27384	-1.33863	-1.2169	-0.928223	-0.589586	-1.2663	-0.159045	-0.290783	-0.739609	-0.929388	-0.699032	-0.825762	-1.06827	-1.23783	-1.10087	-0.645791	-0.0598363	-1.16164	-0.95094	-0.206044	-1.34452	-0.71135	-0.845742	-0.737399	-1.57588	-0.818566	-0.956773	0.437036	-1.17365	-1.09137	-1.01737	-1.08425	-1.0376	-1.23934	-1.34733	-1.16723	-0.672343	-1.19535	-1.00009	-0.316189	-1.38887	-1.39707	-1.38656	-1.40164	-0.945296	-1.24806	-1.13026	-1.24163	-1.05637	-1.23924	-1.37447	-1.21933	-0.958888	-0.882086	-1.0721	-1.13887	-1.24622	-1.13209	-1.02772	-0.593027	-0.706366	-0.641673	-0.553617	-0.545311	-0.468462	-0.900027
HConF_perc_98_48	GCTTGGCAGCCAGGACAGTACTGCTTGTGCTTGGCACGGTCAGCACCACGCCCATGCTTCCTAAAGTGCTTGCAAGCACGAAGCTCTCGTAACCCGATCCCCGGCCCTGCACAAGCCGTGCCAAGTCCTAATTGATACCAAATGT	HConF	98	-1.04291	-1.17805	-1.25712	-0.444203	-0.949182	-0.46484	-1.0031	-1.25111	-0.756393	-1.09396	-1.0717	-0.53699	-0.365048	-1.16488	-0.655564	-0.898715	-0.936979	-1.00958	-1.24664	-1.27658	-1.1672	-0.841508	0.348529	-1.12058	0.329372	-0.67303	-0.87035	-0.945389	-0.75184	0.0737761	-0.45741	-1.03006	-0.716392	-0.741756	-0.519212	0.0962363	-0.643413	-0.30276	-0.207938	-1.06998	-1.05071	-1.05147	-0.580097	-0.685888	-0.460341	-1.12201	-1.01398	-1.0885	-0.772349	-0.5642	-0.789379	-0.724903	-1.05254	-0.570253	-0.762052	-0.687762	-0.659375	0.147268	-0.886139	-0.999201	-0.951955	-1.00956	-1.056	-1.11463	-1.15678	-1.03973	-0.107072	-0.976527	-0.31468	-0.668549	-0.864341	-0.335062	-0.948805	-0.237399	-1.22986	-1.21305	-0.884128	-0.660987	-1.12992	-1.44377	-0.829589	-0.688263	-0.718324	-0.588663	-0.71232	-0.923977	-0.442317	-0.438092	-1.16573	-0.848981	-0.452008	-0.769317	-0.467029	-0.583566	0.0601096	-0.217353	-0.723145	-0.75359	-0.809125	-0.907849	-0.713652	-0.749136	-0.726992	-0.854425	-0.834042	-1.24722	-1.06448	-1.3216	-0.890633	-1.09651	-0.880159	-1.06719	-0.833182	-0.956473	-1.2668	-1.14559	-1.22164	-1.13039	-0.800982	-0.79106	-0.493309	-0.503126	-1.13494	-1.16637	-0.858607	-0.84126	-0.880971	-0.838823	-1.12131	-1.33567	-1.04075	-0.528389	-0.50556	-0.462265	-1.17494	-0.757629	-0.429532	-0.128387	-0.965702	-0.945268	-1.17241	-0.568562	-1.07503	-1.14794	-0.977988	-0.468817	-0.790964	-0.537876	-0.562519	-0.515245	-0.517988	-0.642995	-0.767978	-0.344192	-0.48531	-0.402455	-0.519786	-0.94481	-0.920562	-0.85435	-0.738258	-1.15686	-0.492127	-0.641087	-0.520843	-0.850785	-0.774892	-0.625569	-0.793787	-0.785459	-0.853629	-1.30231	-1.41461	-0.571918	-0.433077	-1.05821	-0.950385	-0.994872	-1.18368	-1.11721	-1.00371	-1.0222	-1.32967	-0.829387	-1.03657	-0.65718	-0.480157	-1.10704	-0.895029	-0.791184	-1.08417	-1.17067	-1.08957	-1.23325	-1.39422	-1.21987	-1.20475	-1.28842	-1.04357	-0.674108	-1.26062	-0.47739	-0.640911	-0.662584	-0.974756	-0.41314	-0.973456	-1.17743	-1.33929	-1.19432	-0.840143	-0.374252	-1.12893	-1.21956	-0.515441	-0.807807	-0.954077	-1.03977	-0.952859	-1.33535	-1.12115	-1.27105	-0.288891	-1.33141	-1.23027	-1.10681	-1.11354	-1.26669	-1.3629	-0.900333	-0.885157	-0.650031	-1.25765	-0.924711	-0.676328	-0.834412	-0.955572	-0.91048	-0.902727	-0.837889	-1.3991	-1.12128	-1.18204	-1.00689	-1.07952	-1.45765	-1.16243	-1.13723	-1.07763	-0.959907	-0.618181	-0.765848	-0.733879	-0.807026	-0.37146	-0.411747	-0.35703	-0.295016	-0.262219	-0.263159	-0.779199
HConF_perc_98_49	ATGTACATATGGTTTCCAGATGTTGGACCCCCCCGGGGACTTGGCTTCTGCAAGTACATACACAAGTACTTACGCAACAGCCTGCAGGCCCTGCCAAGATCCGGTTACGTCTGTAACTTGAGTACTTGGCCACCGCCCCGCCTGG	HConF	98	-1.24474	-1.0992	-1.42659	-0.702429	-1.13103	-0.754248	-1.12852	-1.44163	-0.83588	-1.09265	-1.28085	-0.758636	-0.5624	-1.48501	-0.871838	-0.990352	-1.12816	-1.25143	-1.24573	-1.3688	-1.14754	-0.963124	0.477957	-0.896793	0.291563	-0.572214	-1.09089	-1.31448	-0.806154	-0.0565452	-0.225528	-1.32699	-0.782985	-0.871126	-0.365049	-0.0138741	-0.65549	-0.47024	-0.331722	-1.08221	-1.12943	-1.14687	-0.259438	-0.583131	-0.311861	-1.33984	-1.22156	-0.647217	-1.09669	-0.314567	-1.04448	-0.443677	-1.05484	-0.434452	-0.764975	-0.824519	-0.754991	-0.164902	-0.97848	-1.17389	-1.12646	-1.18802	-1.22846	-1.35276	-1.34595	-1.26494	0.0518355	-1.16464	-0.100552	-0.463912	-0.658451	-0.345281	-1.05164	-0.369216	-1.40906	-1.41242	-0.734968	-0.540514	-1.29529	-1.51867	-0.892113	-0.661473	-0.792277	0.141163	-0.942859	-1.10582	-0.598593	-0.684727	-1.3025	-1.10943	-0.3801	-0.788301	-0.342717	-0.425647	0.0548144	-0.359708	-0.982053	-1.02867	-1.08073	-1.29747	-1.09713	-0.507847	-0.454314	-1.13036	-1.1288	-1.34774	-1.15301	-1.4672	-1.19213	-1.3123	-1.02063	-1.15339	-0.905818	-1.14447	-1.38822	-1.2479	-1.324	-1.09917	-1.05201	-1.02719	-0.424632	-0.461965	-1.38368	-1.24931	-1.15819	-1.10522	-1.20197	-1.11224	-1.27175	-1.54275	-0.836382	-0.379672	-0.454167	-0.411747	-1.34435	-0.775346	-0.432314	-0.289117	-1.10027	-1.36119	-1.38601	-0.883179	-1.19909	-1.31365	-1.1831	-0.713576	-0.770956	-0.521488	-0.422542	-0.401701	-0.301101	-0.5245	-0.787612	-0.143372	-0.329226	-0.237088	-0.452784	-1.03986	-1.24803	-0.925324	-1.09124	-1.41977	-0.599858	-0.938356	-0.806262	-0.823912	-0.92147	-0.883013	-0.809242	-0.862796	-1.19071	-1.28947	-1.40656	-0.444751	-0.295772	-1.22098	-1.02616	-1.04194	-1.2848	-1.46896	-1.19434	-1.08367	-1.07341	-1.24653	-1.66365	-0.830627	-0.344913	-1.61463	-1.16491	-0.847805	-1.35059	-1.45338	-1.30272	-1.44397	-1.39763	-1.45252	-1.36269	-1.46974	-1.2184	-0.793023	-1.36506	-0.572409	-0.585901	-0.876458	-1.24089	-0.573703	-1.36652	-1.32851	-1.4373	-1.24683	-0.980285	-0.556552	-1.3236	-1.14812	-0.72383	-1.02953	-1.00896	-1.19257	-1.03368	-1.53241	-1.15792	-1.27159	0.0253626	-1.35756	-1.44926	-1.18783	-1.43806	-1.14392	-1.32665	-1.22283	-1.19625	-0.639579	-1.50138	-1.13568	-0.570797	-1.11229	-1.22016	-1.16182	-1.14543	-0.75123	-1.4826	-1.24865	-1.41006	-1.17087	-1.30125	-1.73633	-1.56261	-1.18107	-1.15267	-1.11137	-0.803606	-0.949161	-0.963392	-0.984794	-0.474421	-0.467736	-0.458041	-0.382729	-0.334081	-0.311309	-0.829098
HL60_perc_98_0	TTCCACATCCTCTATGTTGCAATCAATTTGCGCAATATGTGTTGCAATAGACCCAGAAGAAGAAGAAGTTGCTTCTTGCATGTGGTGCTTGCGACGCAATCGCCCACCATGGTTGCACAACCGGTGGCCGCAACTACTTCCCCTC	HL60	98	-1.21582	-1.29614	-1.29819	-0.959473	-1.06689	-1.59766	-0.935791	-1.18604	-0.989014	-1.32175	-1.33105	-1.10227	-1.15479	-1.71631	-1.33594	-1.02588	-1.24951	-1.10596	-1.21094	-1.37598	-0.466379	-1.30811	-0.905518	1.39258	-0.608398	-1.1394	-1.50781	-1.49774	-1.43311	-1.09766	-0.733398	-1.54785	-1.00439	-1.0166	-1.11768	-0.921875	-1.17871	-0.834229	-0.807129	-0.600098	-1.09668	-1.31934	-0.869873	-1.08154	-0.880615	-1.42501	-1.62992	1.3042	-1.25146	-0.585449	-1.54807	-1.09982	-0.491211	-0.650879	-0.798584	-1.34131	-1.35107	-1.04932	-1.4209	-1.41064	-1.47559	-1.62207	-1.46338	-1.71289	-1.39258	-1.57324	-0.788818	-1.54395	-0.800049	-0.655273	-0.853271	-1.06592	-1.38965	-1.23291	-1.59912	-1.52246	-1.09229	-0.730957	-1.07666	-1.60449	-1.16162	-1.08203	-1.24756	-0.633057	-0.98584	-1.47217	-1.47217	-1.43213	-1.43262	-1.58105	-1.38232	-1.5332	-1.42871	-1.56934	-1.34229	-1.21875	-1.38965	-1.43164	-1.45703	-1.63574	-1.42871	-1.08148	-1.03577	-1.57698	-1.5332	-0.869335	-1.24356	-1.34082	-1.62569	-1.33337	-1.58315	-1.2324	-1.16992	-1.50684	-1.28149	-1.18262	-1.10357	0.582886	-1.52004	-1.53195	-1.31826	-1.35609	-1.14648	-1.14404	-1.59401	-1.56177	-1.5979	-1.54663	-1.13477	-1.53809	-0.703975	-0.995605	-1.35123	-1.3239	-1.42578	-0.806885	-1.30078	-0.959229	-1.00415	-1.57132	-1.56445	-1.10205	-1.22925	-1.32275	-1.58447	-1.10059	-1.45361	-1.43066	-1.20068	-1.19434	-1.17285	-1.21484	-1.271	-1.021	-1.1499	-1.02246	-0.563477	-1.21338	-1.4917	-1.09814	-1.48779	-1.44238	-1.25977	-1.58057	-1.58936	-0.891602	-1.34473	-1.38379	-1.02246	-1.02344	-1.49512	-1.29443	-1.35254	-0.276855	-0.300293	-1.32031	-1.08545	-1.72803	-1.52588	-1.64335	-1.51807	-1.32959	-0.215118	-0.993164	-1.71582	-1.28809	-0.261963	-1.5752	-1.72061	-1.32275	-1.16113	-1.20605	-1.3916	-1.81934	-0.777588	-0.888943	-1.67871	-1.63818	-1.3252	-1.40723	-1.51758	-1.51416	-1.20605	-1.21533	-1.51611	-1.69815	-1.69092	-1.4502	-1.69922	0.286514	-1.4375	-1.11963	-0.187256	-1.61523	-1.0957	-1.10059	-1.28516	-1.6167	-0.89624	-1.51758	-0.980469	-1.31494	-1.14648	-1.50537	-1.43262	-1.46875	-1.4248	-0.67464	0.0637817	-1.56543	-1.7251	-1.29492	-1.69922	-1.45898	-1.01611	-1.67578	-1.55957	-1.69238	-1.64551	-0.480225	-1.53906	-1.70801	-1.77626	-1.68164	-1.47314	-1.63965	-1.77637	-1.62256	-1.49219	-1.30225	-1.36963	-1.44043	-1.37598	-1.42676	-1.35352	-1.27246	-1.33105	-1.29785	-1.40234	-1.04102	-1.14258
HL60_perc_98_1	TGCTGCAGTAGATTGCGAAACGGTATTGATGTTGCCATTGAGCATCTTCGCGGTTCTTGCGACATATTGCGGGCCACAGACACTCTTGCGACACGGACCTTGCACAACGGCCCTCAGTGGTTTTAGTTCCTCAATTATCGCGCAA	HL60	98	-1.1499	-1.15894	-1.32455	-1.10352	-1.15918	-1.68359	-1.27246	-1.08984	-1.15308	-1.29148	-1.38867	-1.31966	-1.3457	-1.76367	-1.24512	-1.36279	-1.41113	-1.36328	-1.21826	-1.39062	-0.619091	-1.50342	-1.13867	1.34619	-0.860352	-1.36499	-1.46338	-1.50235	-1.45605	-1.37402	-0.970703	-1.56934	-1.24512	-1.30859	-1.30908	-1.12891	-1.41895	-1.05762	-1.05859	-0.789551	-0.899414	-1.13379	-1.16309	-1.30859	-1.18994	-1.50633	-1.65514	1.45117	-1.4209	-0.842285	-1.58528	-1.28021	-0.759521	-0.993896	-1.11426	-1.52637	-1.55371	-1.35254	-1.44824	-1.42725	-1.45801	-1.62842	-1.47314	-1.74121	-1.43506	-1.64355	-1.05127	-1.60596	-1.12646	-0.976807	-1.19629	-1.4082	-1.46973	-1.45947	-1.6377	-1.59619	-1.2959	-1.01294	-1.34619	-1.75488	-1.20312	-1.22168	-1.35889	-1.24707	-1.27539	-1.47656	-1.49121	-1.48633	-1.48926	-1.62402	-1.49414	-1.73438	-1.48926	-1.66064	-1.45654	-1.41895	-1.31836	-1.37402	-1.41504	-1.74023	-1.59229	-1.29453	-1.24808	-1.65574	-1.49707	-0.852209	-1.40514	-1.33545	-1.70748	-1.37976	-1.62348	-1.37822	-1.41602	-1.65137	-1.27979	-1.15955	-1.06126	0.650024	-1.58439	-1.59248	-1.38638	-1.43314	-1.13867	-1.08398	-1.66756	-1.63794	-1.66797	-1.6272	-1.13428	-1.55273	-0.885827	-1.07422	-1.45131	-1.42576	-1.31543	-1.03467	-1.35742	-1.17969	-1.34961	-1.55375	-1.67944	-1.35547	-1.61987	-1.50977	-1.58789	-1.30762	-1.63867	-1.49512	-1.41846	-1.4082	-1.39893	-1.41943	-1.36621	-1.25781	-1.37256	-1.27051	-0.77002	-1.45215	-1.59912	-1.32324	-1.70312	-1.43555	-1.30371	-1.6333	-1.61865	-1.0791	-1.42285	-1.29004	-1.17383	-1.14648	-1.43359	-1.25049	-1.31836	-0.556641	-0.616211	-1.00928	-1.15137	-1.77783	-1.60156	-1.65018	-1.55518	-1.50635	-0.532593	-0.866211	-1.7334	-1.47705	-0.484863	-1.62891	-1.76389	-1.49219	-1.13379	-1.2627	-1.56201	-1.92676	-0.972412	-0.887153	-1.68506	-1.72021	-1.27441	-1.37305	-1.46777	-1.68066	-1.33398	-1.39258	-1.64502	-1.75934	-1.71631	-1.55054	-1.6377	0.278307	-1.58789	-1.49609	-0.156677	-1.64844	-1.36621	-1.05005	-1.40186	-1.58643	-1.08545	-1.34863	-1.30371	-1.24219	-1.54199	-1.40283	-1.6665	-1.60254	-1.41016	-0.783988	0.0500793	-1.50586	-1.65332	-1.39844	-1.89795	-1.46289	-1.2998	-1.61035	-1.56787	-1.66895	-1.60938	-0.343506	-1.68311	-1.78906	-1.87226	-1.72949	-1.57422	-1.96094	-1.83301	-1.77344	-1.92188	-1.31299	-1.25684	-1.37939	-1.2959	-1.37402	-1.26367	-1.20801	-1.27344	-1.23535	-1.30371	-0.932129	-1.00098
HL60_perc_98_2	GGCCCTTCTAGGGGTTGCGCAATTAGCAAGCAGATGGTCGGTTGTGCAACCGTGGTGGGTTGCCGCAATTCGTGGGGCTATTGCTCCATAGGCTGTGGTCACCCACAACAATATGGCGAAGTAAATGTTGCAACTTCCCTCTTAC	HL60	98	-1.29639	-1.13135	-1.41697	-1.14746	-1.17627	-1.71338	-1.22266	-1.25537	-1.21704	-1.34733	-1.47217	-1.36685	-1.18408	-1.84473	-1.29395	-1.32129	-1.34229	-1.26025	-1.20605	-1.57031	-0.514587	-1.52393	-1.02881	1.35205	-0.711914	-1.2583	-1.52295	-1.54232	-1.5249	-1.22803	-0.705566	-1.64502	-1.25439	-1.28955	-1.16162	-0.986328	-1.32275	-0.851318	-0.846436	-0.688477	-1.15723	-1.33301	-0.979492	-1.17383	-0.968262	-1.52613	-1.7077	1.61133	-1.3833	-0.569336	-1.62346	-1.14813	-0.499512	-0.786621	-1.1167	-1.43359	-1.48145	-1.19531	-1.47852	-1.43896	-1.4834	-1.6665	-1.49414	-1.82178	-1.43213	-1.65234	-0.820801	-1.63281	-0.908936	-0.744629	-1.02686	-1.28271	-1.54297	-1.3501	-1.56689	-1.63086	-1.14941	-0.70752	-1.271	-1.87598	-1.36035	-1.1123	-1.25293	-1.10742	-0.9646	-1.53467	-1.53857	-1.56055	-1.62695	-1.69043	-1.44531	-1.69092	-1.48926	-1.66504	-1.3208	-1.23389	-1.43652	-1.45508	-1.49121	-1.74951	-1.43213	-1.14565	-1.09168	-1.69284	-1.5752	-0.979253	-1.35137	-1.45703	-1.7435	-1.44702	-1.67935	-1.32967	-1.28223	-1.62598	-1.39111	-1.23828	-1.2715	0.480103	-1.61953	-1.63017	-1.43475	-1.47439	-1.26953	-1.29541	-1.71508	-1.67651	-1.7085	-1.66382	-1.22656	-1.71777	-0.921771	-1.12402	-1.47292	-1.48434	-1.51172	-1.09009	-1.40234	-1.00818	-1.24756	-1.64831	-1.67456	-1.17529	-1.52905	-1.54492	-1.64795	-1.13428	-1.64502	-1.53711	-1.37207	-1.25342	-1.24072	-1.31592	-1.42822	-1.09521	-1.24023	-1.0791	-0.699219	-1.22803	-1.5498	-1.14966	-1.479	-1.55273	-1.23145	-1.64453	-1.67139	-0.961426	-1.43848	-1.43848	-1.12598	-1.16113	-1.52051	-1.47656	-1.58789	-0.42334	-0.459229	-1.40723	-1.2124	-1.69775	-1.61426	-1.71579	-1.59521	-1.39795	-0.358948	-0.95752	-1.85938	-1.39111	-0.344238	-1.71289	-1.88626	-1.41699	-1.34082	-1.43164	-1.56396	-1.875	-0.847412	-0.952241	-1.78223	-1.81445	-1.5	-1.39062	-1.64258	-1.66406	-1.21191	-1.39307	-1.59912	-1.83126	-1.72461	-1.67773	-1.87207	0.419861	-1.61816	-1.31494	-0.105179	-1.73145	-1.2666	-1.19238	-1.36035	-1.5293	-1.07617	-1.50977	-1.22021	-1.55615	-1.46143	-1.70801	-1.64502	-1.54395	-1.55762	-0.88176	-0.177979	-1.60547	-1.72754	-1.32031	-1.90112	-1.60156	-1.07812	-1.7334	-1.6665	-1.75586	-1.69531	-0.422607	-1.70898	-1.82324	-1.91522	-1.75391	-1.63184	-1.96191	-1.90186	-1.85547	-1.80762	-1.29932	-1.31348	-1.40967	-1.34473	-1.33496	-1.25684	-1.16113	-1.25293	-1.22168	-1.29199	-0.929199	-0.967773
HL60_perc_98_3	GAGGAACTGAGATATTGCGCAAGCTATAGGGATGTTGAATGGAGAAGTGGGTAGGTGTTGCGCAACACCATGCGTTGCGCAACGTTCACTTCTCTATTGCGAATGGTTTCAGTTCCCTATTCTATACTATTGCGCAATACCCTAC	HL60	98	-0.37793	-0.644165	-1.18265	-0.88916	-1.02051	-1.79395	-0.802734	-0.192856	-0.965088	-0.940298	-1.19531	-0.99699	-1.2583	-1.70898	-1.36816	-0.709229	-1.21631	-0.916748	-1.06494	-1.36914	0.257423	-1.11719	-0.891602	2.68066	-0.976318	-1.15845	-1.45117	-1.4551	-1.3252	-1.24512	-0.743652	-1.47754	-0.691406	-0.765137	-1.1499	-1.04736	-1.36377	-1.06299	-1.03979	-0.122437	0.120911	-0.365723	-1.09961	-1.13916	-0.975342	-1.28247	-1.43899	2.55762	-1.31445	-0.673584	-1.46986	-0.798187	-0.83374	-0.866943	-0.640869	-1.38281	-1.35498	-1.13965	-1.40332	-1.35352	-1.44727	-1.60303	-1.34668	-1.68701	-1.28223	-1.45508	-0.659668	-1.49072	-0.732422	-0.673096	-0.740479	-0.983643	-1.2002	-1.34277	-1.72754	-1.4873	-1.13916	-0.868896	-0.858643	-1.63379	-1.00488	-1.06055	-1.19873	-0.618408	-1.0708	-1.49658	-1.34766	-1.14258	-1.2998	-1.43066	-1.51953	-1.56055	-1.43457	-1.64551	-1.32324	-1.2915	-1.37988	-1.40723	-1.41602	-1.57568	-1.47217	-0.763616	-0.725972	-1.42131	-1.53125	-0.283754	-0.821925	-1.14038	-1.50614	-0.980347	-1.34868	-0.79783	-1.13477	-1.53516	-1.11401	-0.972168	0.00525378	2.25293	-1.38745	-1.38648	-0.851054	-0.935517	-0.116272	-0.0625915	-1.46514	-1.43774	-1.47949	-1.42456	-1.01147	-1.49414	-0.511671	-0.357666	-0.947139	-0.823529	-1.26758	-0.749023	-0.792969	-1.00183	-0.769775	-1.45458	-1.41235	-1.2207	-0.929688	-1.22363	-1.40967	-1.20557	-1.41455	-1.09082	-1.20166	-1.21191	-1.16406	-1.16943	-0.943848	-1.05664	-1.14844	-1.07178	-0.0617981	-1.18164	-1.42139	-1.09424	-1.53613	-0.812012	-1.02734	-1.56055	-1.62451	-0.231079	-0.967285	-1.38281	-0.483398	-0.401611	-1.47363	0.303955	0.393799	-0.123108	-0.164062	0.544189	-0.946045	-1.56348	-1.23486	-1.69841	-1.47559	-1.13037	1.06226	-0.295166	-1.53223	-1.27344	-0.222778	-1.2959	-1.66301	-1.19678	-0.334961	-0.511719	-1.28076	-1.97266	0.0417862	-0.454153	-1.7251	-1.52588	-0.776367	-1.24365	-1.31738	-1.42139	-1.10645	-0.961182	-1.43457	-1.48564	-1.48877	-1.10254	-1.41699	0.836182	-1.35547	-1.28027	0.26062	-1.14844	-1.0498	-0.597595	-1.16162	-1.47998	-0.733398	-0.443359	-1.01025	0.348511	-1.04541	-0.130432	-1.29175	-1.46875	-1.03027	-0.115167	2.11328	-1.58105	-1.68652	-0.949219	-1.59277	-1.15137	-1.01172	-1.63477	-1.37012	-1.65234	-1.58496	0.175415	-1.42285	-1.52539	-1.65194	-1.49414	-1.27637	-1.5957	-1.6416	-1.4873	-1.43164	-1.38477	-1.42383	-1.57324	-1.54785	-1.60059	-1.37695	-1.41699	-1.40234	-1.34473	-1.39355	-0.889648	-0.95752
HL60_perc_98_4	CGACAGTTTGGGGAAGTTGTGGTGGCCTGTTGCGATACCCCTTGCATTTCGCAATTTGGGGCTATTTTGCAATACGAAGACGTTGCAACCACCATCTGCCCGCAACAGCCCCACATATTGCGCCATACCCTACTGTCGCAATAAC	HL60	98	-1.14551	-1.14307	-1.33854	-0.997559	-1.15576	-1.74658	-1.19678	-1.07324	-1.24475	-1.33424	-1.39209	-1.17094	-1.34131	-1.85693	-1.27539	-1.23682	-1.39844	-1.23584	-1.28174	-1.55664	-0.356116	-1.4917	-1.05176	1.21387	-0.79541	-1.33105	-1.54297	-1.55442	-1.43213	-1.2876	-0.885254	-1.57617	-1.18457	-1.27002	-1.27148	-1.0708	-1.38672	-1.05322	-0.956787	-0.62793	-0.863281	-1.09277	-1.09375	-1.26416	-1.03369	-1.53283	-1.73883	1.51611	-1.33447	-0.703613	-1.62498	-1.16077	-0.769531	-0.910645	-1.08301	-1.48975	-1.52783	-1.17285	-1.47559	-1.43066	-1.5	-1.68408	-1.47363	-1.80127	-1.39941	-1.62207	-0.921875	-1.67676	-0.905518	-0.760986	-1.00098	-1.16846	-1.39062	-1.39355	-1.6499	-1.62402	-1.23584	-0.856934	-1.18555	-1.79492	-1.26025	-1.19434	-1.40234	-1.08105	-1.0625	-1.5249	-1.4624	-1.47119	-1.46777	-1.64746	-1.50293	-1.67725	-1.49414	-1.69775	-1.42871	-1.40186	-1.41211	-1.41016	-1.43457	-1.66748	-1.53955	-1.13761	-1.09341	-1.65107	-1.625	-0.933203	-1.34607	-1.35254	-1.70477	-1.40698	-1.6222	-1.32248	-1.28809	-1.57031	-1.29565	-1.17432	-1.07802	0.396606	-1.61385	-1.61591	-1.43587	-1.46715	-1.26172	-1.06567	-1.67147	-1.64697	-1.6709	-1.63867	-1.16797	-1.63965	-0.878638	-1.14746	-1.46707	-1.4915	-1.49023	-1.09326	-1.40137	-1.03333	-1.19141	-1.68304	-1.69067	-1.26465	-1.42993	-1.36328	-1.64453	-1.27637	-1.55127	-1.5293	-1.33398	-1.36914	-1.32764	-1.37158	-1.3252	-1.17188	-1.3374	-1.18359	-0.742188	-1.33789	-1.60596	-1.27002	-1.57959	-1.62207	-1.23193	-1.61523	-1.66162	-0.945312	-1.45703	-1.45508	-1.14941	-1.09082	-1.53418	-1.28467	-1.33887	-0.365723	-0.386719	-1.26025	-1.18701	-1.75195	-1.65088	-1.68943	-1.55762	-1.47412	-0.123367	-1.18359	-1.97559	-1.44727	-0.391357	-1.78223	-1.83939	-1.40088	-1.36035	-1.44238	-1.50537	-1.92725	-0.678223	-0.873322	-1.76465	-1.71777	-1.54297	-1.3916	-1.57324	-1.7085	-1.38379	-1.35156	-1.65381	-1.85632	-1.69824	-1.6665	-1.875	0.316696	-1.51025	-1.29785	-0.163879	-1.66699	-1.30762	-1.19678	-1.39648	-1.52881	-0.979492	-1.28809	-1.20898	-1.39062	-1.41357	-1.58887	-1.59424	-1.59766	-1.62305	-0.740402	-0.189331	-1.58252	-1.77588	-1.46582	-1.87915	-1.49316	-1.20752	-1.66992	-1.5835	-1.69922	-1.63574	-0.570801	-1.68604	-1.85059	-1.97478	-1.82422	-1.68799	-1.9668	-1.95654	-1.84082	-1.74707	-1.31299	-1.31934	-1.42725	-1.39941	-1.47852	-1.29395	-1.28027	-1.3125	-1.30176	-1.39746	-1.04199	-1.07227
HL60_perc_98_5	ACATATGTTGTGCAATAATTGCAATTGCATCTTGCAACATGGTCTTGCAACACCAACGGTTCCCTCTTCTCGGGTAGATTGCGAAATGGGGTGCCGCAATGGTTCCCCTTTCGGCCACGGAACCCACATATGTTGCAATATATTA	HL60	98	-1.25342	-1.39673	-1.39452	-1.0957	-1.19922	-1.68018	-1.12573	-1.15576	-1.15027	-1.43168	-1.43604	-1.27345	-1.32373	-1.85986	-1.375	-1.20117	-1.45898	-1.30518	-1.25781	-1.46582	-0.442347	-1.43262	-1.06201	1.5791	-0.787842	-1.396	-1.56201	-1.56803	-1.56689	-1.32129	-0.955566	-1.64844	-1.17188	-1.2417	-1.32031	-1.0625	-1.4126	-1.05664	-1.03394	-0.746582	-1.02344	-1.27881	-1.16016	-1.33643	-1.14697	-1.54454	-1.74399	1.43408	-1.42236	-0.845947	-1.6559	-1.20697	-0.846924	-0.998535	-0.974365	-1.59424	-1.63086	-1.27051	-1.53125	-1.4873	-1.52148	-1.73291	-1.51807	-1.83594	-1.43408	-1.7124	-1.01904	-1.70996	-1.00464	-0.90918	-1.06348	-1.31543	-1.46484	-1.45557	-1.64941	-1.64551	-1.33594	-1.01196	-1.25635	-1.72949	-1.29443	-1.23975	-1.40479	-0.94165	-1.22559	-1.55908	-1.5415	-1.53369	-1.55078	-1.68457	-1.55811	-1.76318	-1.55469	-1.68018	-1.4585	-1.44141	-1.48633	-1.52344	-1.55469	-1.81592	-1.6167	-1.19903	-1.15315	-1.7	-1.6416	-0.808071	-1.39593	-1.37695	-1.75283	-1.41199	-1.68686	-1.37316	-1.33887	-1.62305	-1.30017	-1.19177	-1.12473	0.92334	-1.62832	-1.6373	-1.41905	-1.46267	-1.19824	-1.15088	-1.70889	-1.67651	-1.7085	-1.66504	-1.23145	-1.65332	-0.981634	-1.10547	-1.48053	-1.46253	-1.49316	-0.97998	-1.40723	-1.12573	-1.24805	-1.66394	-1.71045	-1.32129	-1.46973	-1.55566	-1.68066	-1.30225	-1.64258	-1.52051	-1.40674	-1.45166	-1.42334	-1.45312	-1.37207	-1.20947	-1.39941	-1.23486	-0.692871	-1.43359	-1.70752	-1.34644	-1.7124	-1.55469	-1.38428	-1.65625	-1.72705	-0.979004	-1.40527	-1.55762	-1.1084	-1.14355	-1.59961	-1.28418	-1.31152	-0.385986	-0.384033	-1.13818	-1.16992	-1.82764	-1.63965	-1.74469	-1.71387	-1.6084	-0.447388	-1.07715	-1.79395	-1.50977	-0.37085	-1.62598	-1.85209	-1.51074	-1.29688	-1.34863	-1.56689	-1.97217	-0.756104	-0.87739	-1.8125	-1.74805	-1.44336	-1.48291	-1.51562	-1.71826	-1.47461	-1.41064	-1.71289	-1.83191	-1.75537	-1.63208	-1.66699	0.360809	-1.57715	-1.31787	-0.12384	-1.5332	-1.32666	-1.12769	-1.40967	-1.62451	-1.03271	-1.39453	-1.23926	-1.23682	-1.37988	-1.49316	-1.64038	-1.65527	-1.47266	-0.819903	0.405518	-1.64697	-1.75977	-1.4502	-1.93604	-1.57422	-1.22119	-1.79102	-1.69775	-1.78711	-1.72461	-0.431641	-1.69775	-1.86719	-1.94256	-1.81152	-1.62451	-2.00586	-1.8623	-1.76367	-1.85742	-1.37207	-1.45508	-1.53467	-1.45801	-1.57617	-1.35938	-1.31641	-1.38379	-1.36035	-1.44434	-1.06152	-1.14746
HL60_perc_98_6	CGTTAGAATGTTGCAACTTCCCCTAATATTGGGACAGACCGTACATTTCGCAATAGGATGTTCCAACACGACTAATTGCGACATTTGGGGGCCCATGGGGCCCACGGCGGCCCCAACCGCAAACCCTTGCGCAACCCACTATTAC	HL60	98	-1.37451	-1.04089	-1.52925	-1.19336	-1.13721	-1.76611	-1.22314	-1.45312	-1.3562	-1.51662	-1.58594	-1.34863	-1.34375	-2.06445	-1.42969	-1.33691	-1.55566	-1.42578	-1.4707	-1.75	-0.597874	-1.58545	-1.12451	1.28564	-0.869141	-1.44312	-1.65918	-1.73504	-1.73779	-1.45361	-0.841309	-1.80273	-1.38135	-1.4834	-1.35986	-1.0957	-1.50684	-1.07764	-1.07104	-0.888672	-1.36914	-1.62842	-1.22266	-1.37012	-1.03906	-1.61456	-1.8631	1.2417	-1.46631	-0.699463	-1.72126	-1.01978	-0.944092	-1.03418	-1.17676	-1.72119	-1.76025	-1.30811	-1.64648	-1.54932	-1.58691	-1.84619	-1.58887	-2.01562	-1.48389	-1.80225	-0.945312	-1.82324	-0.994141	-0.800049	-0.990723	-1.30127	-1.61768	-1.50342	-1.8125	-1.75781	-1.32275	-0.969482	-1.31641	-1.9248	-1.46143	-1.22754	-1.39258	-0.632324	-1.21582	-1.6582	-1.71338	-1.67334	-1.75879	-1.8125	-1.67236	-1.88281	-1.6582	-1.77051	-1.58154	-1.49854	-1.63086	-1.63086	-1.68555	-1.89209	-1.62402	-0.980347	-0.926719	-1.77615	-1.68945	-0.987226	-1.44761	-1.55127	-1.83701	-1.57788	-1.80124	-1.42437	-1.37793	-1.69043	-1.41895	-1.28052	-1.35091	0.516968	-1.71068	-1.70691	-1.52509	-1.56535	-1.49512	-1.36182	-1.80848	-1.75317	-1.79614	-1.74951	-1.36475	-1.88477	-1.11449	-1.22852	-1.56853	-1.58034	-1.7373	-1.2041	-1.51074	-1.0863	-1.2832	-1.82461	-1.76343	-1.30713	-1.5625	-1.74463	-1.74463	-1.29297	-1.66748	-1.59961	-1.42529	-1.46924	-1.41162	-1.40918	-1.49072	-1.18164	-1.36475	-1.20264	-0.614258	-1.39648	-1.71777	-1.30664	-1.72461	-1.73828	-1.46533	-1.80762	-1.8291	-0.875488	-1.37402	-1.70215	-1.02539	-1.19043	-1.64844	-1.65771	-1.74512	-0.433838	-0.411865	-1.67188	-1.22949	-1.85645	-1.69727	-1.86536	-1.73926	-1.57471	-0.525879	-1.45605	-2.08203	-1.51904	-0.369385	-1.86133	-2.04052	-1.50586	-1.51465	-1.54688	-1.63037	-2.01318	-0.875488	-1.12603	-1.80078	-1.89746	-1.62305	-1.49805	-1.67578	-1.80713	-1.53125	-1.48584	-1.77393	-1.99138	-1.98242	-1.82178	-1.87012	0.176758	-1.68408	-1.31787	-0.31665	-1.68848	-1.30322	-1.29785	-1.41846	-1.82715	-1.14062	-1.74414	-1.35742	-1.65527	-1.19434	-1.88721	-1.72827	-1.72266	-1.70801	-1.02249	-0.0613098	-1.71338	-1.88672	-1.42188	-2.03955	-1.73438	-1.2002	-1.90527	-1.83984	-1.88281	-1.79395	-0.523926	-1.81738	-1.9873	-2.08868	-1.89551	-1.80664	-2.14844	-1.96826	-1.89111	-1.875	-1.35107	-1.48047	-1.5791	-1.46582	-1.54199	-1.35059	-1.2627	-1.37109	-1.34375	-1.4541	-1.13574	-1.05273
HL60_perc_98_7	GATGGGGCCCATGGGGACCCTATTGCGAAACGGAACCACAGGCGGCTGCGGTCAGGCGGTTGCGTAACCCATACGTTCGTTCGCAATAGGGAACCACTTTGTGTTGCAATATATACATATGTTACGAAATCTAACCACAGACTTC	HL60	98	-1.06445	-0.914307	-1.22496	-1.0918	-1.08984	-1.68945	-0.968994	-0.996094	-1.06238	-1.21845	-1.36328	-1.27248	-1.31006	-1.87695	-1.34668	-1.0332	-1.35645	-1.24951	-0.967529	-1.34766	-0.17798	-1.27832	-1.08447	1.66113	-0.812256	-1.22461	-1.45752	-1.52806	-1.40674	-1.29883	-0.771484	-1.53516	-1.01416	-1.02734	-1.20898	-1.07422	-1.31104	-0.955566	-0.917969	-0.376953	-0.837402	-1.08008	-0.954346	-1.11768	-0.955566	-1.54831	-1.71969	1.95264	-1.29541	-0.510986	-1.60117	-1.21997	-0.46814	-0.753174	-0.859131	-1.37598	-1.40918	-1.24512	-1.4668	-1.40234	-1.45215	-1.64746	-1.41309	-1.77002	-1.35449	-1.60352	-0.81543	-1.63477	-0.907471	-0.663574	-0.875	-1.16309	-1.39893	-1.35645	-1.7085	-1.61523	-1.08789	-0.812988	-1.25098	-1.67969	-1.20703	-1.14941	-1.2959	-0.753418	-1.08789	-1.54688	-1.46875	-1.51758	-1.38574	-1.6084	-1.44482	-1.62598	-1.49316	-1.68115	-1.40674	-1.38135	-1.44434	-1.45898	-1.48828	-1.66895	-1.56055	-1.21341	-1.16607	-1.63773	-1.57812	-0.792287	-1.32634	-1.24805	-1.69642	-1.3739	-1.61289	-1.30092	-1.24512	-1.62305	-1.16028	-1.06177	-1.04727	0.65271	-1.59628	-1.58965	-1.42618	-1.45969	-1.24414	-1.06055	-1.66886	-1.63525	-1.66968	-1.61621	-1.04443	-1.49805	-1.05689	-1.13086	-1.46449	-1.4736	-1.32617	-0.883057	-1.39258	-1.08069	-0.972412	-1.64204	-1.6145	-1.29395	-1.28247	-1.47998	-1.62891	-1.24707	-1.4834	-1.51855	-1.21338	-1.24268	-1.18262	-1.22119	-1.08105	-1.06982	-1.1875	-1.05713	-0.782715	-1.29004	-1.52051	-1.14746	-1.60986	-1.53809	-1.1543	-1.60791	-1.66846	-0.96582	-1.46582	-1.49512	-1.20312	-1.10059	-1.5332	-1.28027	-1.34668	-0.171387	-0.267334	-1.15381	-1.12549	-1.62451	-1.55029	-1.66776	-1.60791	-1.36572	-0.0172119	-1.20605	-1.99023	-1.40381	-0.200684	-1.83105	-1.77073	-1.38574	-1.36621	-1.46289	-1.57178	-1.97949	-0.553711	-0.726873	-1.75049	-1.69678	-1.54492	-1.26025	-1.49414	-1.6123	-1.18262	-1.41553	-1.56348	-1.87357	-1.70166	-1.43652	-1.68652	0.531372	-1.36182	-1.36084	0.0271778	-1.45312	-1.2002	-1.16357	-1.25	-1.50293	-0.909424	-1.1748	-0.973633	-1.30811	-1.23291	-1.46729	-1.55151	-1.47559	-1.55469	-0.808675	0.0508728	-1.51953	-1.70654	-1.24805	-1.77002	-1.43066	-1.09131	-1.6582	-1.54248	-1.6709	-1.63672	-0.381104	-1.45166	-1.7998	-1.92596	-1.73438	-1.43896	-1.75	-1.8501	-1.66016	-1.66602	-1.25488	-1.36426	-1.46191	-1.39844	-1.45605	-1.24512	-1.26465	-1.28418	-1.23633	-1.3418	-0.942871	-0.993652
HL60_perc_98_8	GGCTGTGGTGGGTGTCGCAATTATCGCTTGTCCTTGGGCAAGGGGCTACTTCCCCATCCTTGGGGTGTTGCAATATATGTTGCAACATCTACATGCTAACGGATGCAACATCGGGCCACATATGTCGCAATACGTACCCACAAGT	HL60	98	-1.33447	-1.01697	-1.37141	-1.09082	-1.13281	-1.6709	-1.33057	-1.26807	-1.16675	-1.427	-1.42529	-1.3112	-1.35889	-1.82275	-1.31738	-1.36279	-1.44727	-1.33203	-1.22168	-1.54102	-0.63482	-1.46729	-1.14014	1.36768	-0.941162	-1.41968	-1.44141	-1.63686	-1.48389	-1.37256	-1.01074	-1.61865	-1.31348	-1.34619	-1.36914	-1.19873	-1.42334	-1.12988	-1.06934	-0.749023	-1.15527	-1.35791	-1.30127	-1.41016	-1.23926	-1.51735	-1.77479	1.47607	-1.39746	-0.919189	-1.68275	-1.19608	-0.963867	-1.12646	-1.11572	-1.51611	-1.56885	-1.28857	-1.41113	-1.41943	-1.44727	-1.63037	-1.4917	-1.74414	-1.43799	-1.64062	-1.10059	-1.64844	-1.14502	-1.01196	-1.31104	-1.41602	-1.4873	-1.55664	-1.6416	-1.60791	-1.41748	-1.12598	-1.35791	-1.8291	-1.20557	-1.26953	-1.38916	-0.977783	-1.24609	-1.48926	-1.50439	-1.48926	-1.53223	-1.68848	-1.46973	-1.79395	-1.51172	-1.71191	-1.4541	-1.48389	-1.38965	-1.44531	-1.48633	-1.73682	-1.60107	-1.19961	-1.15045	-1.74263	-1.57227	-0.945977	-1.37606	-1.38965	-1.81021	-1.47656	-1.73065	-1.35266	-1.4375	-1.59668	-1.31787	-1.18286	-1.22919	0.519592	-1.67287	-1.67781	-1.53951	-1.57024	-1.30957	-1.24561	-1.76161	-1.72925	-1.77173	-1.71021	-1.20654	-1.65918	-1.03475	-1.25	-1.59085	-1.61549	-1.45898	-1.06177	-1.51367	-1.18579	-1.41553	-1.76645	-1.65747	-1.3877	-1.59766	-1.48926	-1.68555	-1.33105	-1.60254	-1.62695	-1.38037	-1.41211	-1.40869	-1.42969	-1.38721	-1.25928	-1.39697	-1.29199	-0.83252	-1.53857	-1.72656	-1.44409	-1.79395	-1.67383	-1.40283	-1.64893	-1.62354	-1.11523	-1.54102	-1.40234	-1.27441	-1.28613	-1.55664	-1.45654	-1.5459	-0.65332	-0.649902	-1.54688	-1.20117	-1.7998	-1.67383	-1.76676	-1.64307	-1.54834	-0.449829	-1.21582	-2.02539	-1.47559	-0.598145	-1.9043	-1.9904	-1.47949	-1.47559	-1.56055	-1.55371	-1.91992	-0.978027	-1.02189	-1.75879	-1.81982	-1.56836	-1.47021	-1.60645	-1.65967	-1.36426	-1.50195	-1.71582	-1.90351	-1.86133	-1.76123	-1.78906	0.365326	-1.61914	-1.48633	-0.148132	-1.64355	-1.39014	-1.27539	-1.4458	-1.70361	-1.125	-1.64258	-1.30176	-1.50391	-1.40576	-1.63428	-1.70532	-1.62207	-1.6875	-1.08693	-0.101013	-1.69043	-1.7583	-1.39453	-1.97461	-1.59473	-1.38477	-1.82812	-1.75879	-1.8125	-1.73438	-0.525391	-1.72754	-1.93848	-2.02522	-1.83594	-1.66992	-2.17578	-1.94873	-1.82568	-1.95312	-1.31934	-1.34277	-1.45898	-1.37695	-1.43359	-1.31641	-1.20996	-1.31348	-1.28125	-1.38574	-1.05273	-1.03906
HL60_perc_98_9	TATTGCAACATCTAGAAAGGGGAACTGATACTCTGGGGCCTATTGCAAAACCCATGTGTGTTGCGACATATATGCAACGACTATATTGCGAAACGTACCAGTGGCTTGTGGTCGACCGCGTGTTGCAAGACCACCGGTTGCGAAA	HL60	98	-0.809326	-1.14404	-1.24969	-1.03809	-1.13232	-1.67529	-1.01196	-0.719727	-1.17334	-1.29343	-1.30371	-1.1916	-1.29248	-1.82812	-1.42285	-1.08887	-1.29785	-1.13672	-1.12354	-1.40527	-0.313216	-1.33789	-1.01465	1.61719	-0.738281	-1.20654	-1.5127	-1.47702	-1.46729	-1.19873	-0.849609	-1.54199	-1.03564	-1.07324	-1.18994	-1.05322	-1.30762	-0.972656	-0.897705	-0.570312	-0.43457	-0.732422	-1.02466	-1.17139	-1.03418	-1.49378	-1.68096	1.92285	-1.28223	-0.676025	-1.60063	-1.12527	-0.584961	-0.816895	-0.932129	-1.37939	-1.39453	-1.13037	-1.43652	-1.39941	-1.46582	-1.64453	-1.41113	-1.75391	-1.35059	-1.6123	-0.830322	-1.6416	-0.850342	-0.760498	-0.923584	-1.15625	-1.34424	-1.33789	-1.72656	-1.62305	-1.16699	-0.852051	-1.17041	-1.76172	-1.19971	-1.13916	-1.31494	-1.07471	-1.04932	-1.5625	-1.40967	-1.45947	-1.39258	-1.57715	-1.43701	-1.62061	-1.49316	-1.69727	-1.39746	-1.36719	-1.5127	-1.54688	-1.5625	-1.63916	-1.54639	-1.10327	-1.06096	-1.59011	-1.64551	-0.772354	-1.25681	-1.26074	-1.6501	-1.31348	-1.53103	-1.23551	-1.21387	-1.61523	-1.2019	-1.10657	-0.804979	0.754517	-1.55031	-1.55294	-1.30437	-1.34982	-1.03711	-0.806885	-1.60345	-1.59351	-1.62012	-1.57495	-1.07959	-1.57617	-0.945113	-0.979492	-1.35451	-1.33464	-1.39746	-1.00952	-1.27832	-1.0636	-1.06445	-1.59922	-1.64697	-1.25098	-1.33643	-1.38379	-1.61475	-1.22754	-1.47754	-1.43359	-1.23145	-1.27246	-1.24316	-1.27441	-1.2168	-1.11084	-1.22754	-1.11377	-0.678711	-1.2666	-1.50684	-1.16821	-1.54688	-1.5166	-1.1123	-1.57178	-1.64453	-0.910156	-1.46777	-1.60352	-1.16406	-0.987793	-1.51953	-0.855225	-0.847168	-0.181396	-0.321045	-0.51709	-1.14111	-1.72119	-1.63965	-1.68904	-1.63428	-1.46777	-0.135727	-1.12988	-1.96484	-1.38672	-0.266602	-1.7998	-1.73916	-1.36719	-1.21777	-1.36035	-1.5542	-1.9834	-0.714111	-0.791636	-1.80078	-1.65381	-1.45996	-1.33691	-1.5332	-1.58203	-1.24512	-1.36572	-1.62695	-1.77821	-1.6582	-1.51685	-1.74316	0.323166	-1.40186	-1.33789	-0.106659	-1.55273	-1.1792	-1.22144	-1.27393	-1.55127	-0.842041	-0.741699	-1.13721	-0.917725	-1.45801	-1.13721	-1.52148	-1.51367	-1.50195	-0.72764	0.260498	-1.58691	-1.77539	-1.43164	-1.77368	-1.36523	-1.1333	-1.74414	-1.62207	-1.75781	-1.70508	-0.458984	-1.46289	-1.78516	-1.92401	-1.74902	-1.50684	-1.79883	-1.93457	-1.66504	-1.70996	-1.36182	-1.51172	-1.60254	-1.51465	-1.5918	-1.375	-1.40234	-1.41797	-1.3877	-1.46875	-1.06348	-1.1875
HL60_perc_98_10	TACGCAATTGTGGTCGTACGGTTGAGAAATGTACAGCAGTATTGCAACATACATATGGTCTTGCAAAAGAACCCACGGTCTTGCAATTGCAACATCTTCTCTCGCTTCCCCTTCTTGCGCGAGTTCCGCTACTCTATTGCACAAT	HL60	98	-1.25586	-1.43726	-1.35839	-1.00684	-1.19971	-1.74512	-1.17017	-1.08105	-1.03735	-1.36139	-1.35742	-1.21259	-1.36035	-1.84082	-1.41504	-1.19287	-1.37744	-1.24756	-1.21875	-1.4834	-0.566401	-1.4043	-1.0625	1.59473	-0.817871	-1.27515	-1.53564	-1.53207	-1.45166	-1.31885	-0.860352	-1.56641	-1.14111	-1.19775	-1.25684	-1.13672	-1.35059	-1.02588	-1.02881	-0.745605	-0.884766	-1.20264	-1.00684	-1.21289	-1.10059	-1.55417	-1.72332	1.52002	-1.35498	-0.740234	-1.66653	-1.22223	-0.572266	-0.808594	-0.977783	-1.48438	-1.5127	-1.23633	-1.50977	-1.46826	-1.55176	-1.69922	-1.52441	-1.76318	-1.42041	-1.63232	-0.929932	-1.66748	-0.903076	-0.79541	-0.945557	-1.23486	-1.41113	-1.42432	-1.62646	-1.5835	-1.20557	-0.9104	-1.2334	-1.71582	-1.15381	-1.19971	-1.38428	-0.98291	-1.13721	-1.54736	-1.41602	-1.43408	-1.45996	-1.61719	-1.54199	-1.66943	-1.50098	-1.69141	-1.44189	-1.46045	-1.3877	-1.46191	-1.47266	-1.80859	-1.60498	-1.21856	-1.17887	-1.66344	-1.64062	-0.859328	-1.37738	-1.34229	-1.72039	-1.43213	-1.66621	-1.35798	-1.31836	-1.64453	-1.27832	-1.20093	-1.09332	0.667603	-1.6088	-1.62656	-1.40899	-1.44463	-1.1582	-1.12061	-1.67082	-1.66187	-1.68652	-1.63647	-1.16113	-1.63965	-0.928383	-1.0752	-1.46093	-1.46091	-1.50195	-0.868896	-1.40723	-1.17493	-1.2666	-1.64692	-1.68677	-1.3335	-1.4563	-1.40869	-1.61621	-1.30859	-1.60596	-1.51758	-1.36084	-1.37988	-1.33496	-1.38867	-1.22705	-1.17871	-1.34814	-1.19336	-0.833008	-1.36182	-1.69922	-1.27319	-1.67236	-1.62695	-1.28809	-1.62646	-1.7251	-1.11426	-1.49707	-1.51562	-1.22461	-1.19727	-1.54785	-1.19727	-1.21484	-0.268799	-0.380859	-1.09473	-1.15039	-1.86572	-1.68506	-1.7445	-1.62549	-1.57324	-0.450928	-1.17969	-1.89355	-1.50244	-0.327148	-1.70312	-1.8228	-1.49854	-1.32031	-1.41797	-1.55518	-2.02246	-0.984619	-0.943292	-1.77832	-1.73584	-1.52539	-1.50488	-1.59668	-1.71289	-1.43555	-1.41504	-1.68066	-1.8804	-1.729	-1.55444	-1.80811	0.194	-1.53027	-1.40771	-0.205444	-1.60938	-1.30713	-1.146	-1.36279	-1.55908	-0.979492	-1.42383	-1.15283	-1.19922	-1.42578	-1.44775	-1.62744	-1.66016	-1.5332	-0.775201	0.0605469	-1.62744	-1.79736	-1.48242	-1.9043	-1.48145	-1.20215	-1.76074	-1.65625	-1.80762	-1.74512	-0.633789	-1.65576	-1.84277	-1.91718	-1.80664	-1.58838	-1.8877	-1.90674	-1.76514	-1.75391	-1.42725	-1.50635	-1.6167	-1.56152	-1.63477	-1.48145	-1.45215	-1.4834	-1.44238	-1.54004	-1.17871	-1.31836
HL60_perc_98_11	AATATTGAGCAATTGAGGAACCACTATTGCGAAATTGAGGGCCTGAAATTGCGGAACCATGGGGGCCCCATTTCGTAACCCACAGTGTGTTGCAACCGTTCACCACAACTGCTCGTTCGACCGTCTGTATATTGCACAATATTAC	HL60	98	-1.35303	-1.28589	-1.471	-1.23145	-1.24756	-1.8291	-1.21826	-1.28223	-1.29272	-1.54083	-1.51758	-1.40851	-1.40723	-1.98438	-1.50391	-1.28857	-1.47412	-1.29395	-1.42383	-1.59082	-0.572247	-1.53467	-1.20654	1.23975	-1.00952	-1.38354	-1.65723	-1.65427	-1.71045	-1.46094	-0.887207	-1.75342	-1.30469	-1.32129	-1.34766	-1.20068	-1.48096	-1.10547	-1.13037	-0.866699	-1.16113	-1.44434	-1.09229	-1.30029	-1.09229	-1.59685	-1.82426	1.31055	-1.40381	-0.72876	-1.72576	-1.20096	-0.695312	-0.905518	-1.1377	-1.65527	-1.69287	-1.35693	-1.62793	-1.54492	-1.59473	-1.7959	-1.56396	-1.9585	-1.47217	-1.77393	-1.00684	-1.78564	-1.0249	-0.836426	-1.04834	-1.31396	-1.55615	-1.51807	-1.77197	-1.72363	-1.271	-0.943848	-1.23438	-1.88867	-1.46289	-1.27393	-1.4458	-0.920166	-1.23047	-1.71533	-1.66113	-1.64453	-1.68359	-1.75098	-1.61768	-1.77246	-1.62695	-1.74658	-1.60889	-1.51807	-1.62891	-1.65918	-1.68945	-1.83301	-1.63525	-1.16743	-1.12221	-1.7474	-1.74414	-0.991864	-1.44419	-1.47607	-1.7998	-1.52673	-1.71397	-1.42614	-1.41113	-1.71484	-1.3855	-1.28833	-1.27931	0.419678	-1.69906	-1.70017	-1.52186	-1.55466	-1.38379	-1.28027	-1.76422	-1.73535	-1.76074	-1.72046	-1.29883	-1.76465	-1.21678	-1.20996	-1.55961	-1.57449	-1.59082	-1.13086	-1.52441	-1.17566	-1.23828	-1.74943	-1.77441	-1.36719	-1.48999	-1.68555	-1.71094	-1.34961	-1.66553	-1.58691	-1.42871	-1.47803	-1.41357	-1.4541	-1.42236	-1.22852	-1.41748	-1.24219	-0.818848	-1.40381	-1.68652	-1.29199	-1.71484	-1.68652	-1.44043	-1.77393	-1.86279	-1.01562	-1.4707	-1.72656	-1.22168	-1.17188	-1.64453	-1.521	-1.60156	-0.515625	-0.572266	-1.49365	-1.31738	-1.86963	-1.76807	-1.82436	-1.77393	-1.64697	-0.648926	-1.35645	-2.02148	-1.55762	-0.525879	-1.81641	-1.94126	-1.54102	-1.51367	-1.53809	-1.65088	-2.08545	-0.925049	-1.01131	-1.88818	-1.82568	-1.63379	-1.5	-1.63965	-1.77686	-1.58984	-1.44873	-1.77441	-1.96501	-1.84766	-1.73877	-1.85107	0.165985	-1.6416	-1.40381	-0.273254	-1.72461	-1.354	-1.37354	-1.43604	-1.83545	-1.09082	-1.5957	-1.24561	-1.54883	-1.4458	-1.77441	-1.64941	-1.68945	-1.64746	-1.01294	-0.149292	-1.70947	-1.86719	-1.46875	-1.96021	-1.63867	-1.25684	-1.95898	-1.84766	-1.95117	-1.86914	-0.706055	-1.7334	-1.96387	-2.06818	-1.9043	-1.77734	-1.94336	-2.01074	-1.88086	-1.83789	-1.40234	-1.58301	-1.67578	-1.57715	-1.65723	-1.44141	-1.42969	-1.49219	-1.46484	-1.56348	-1.22852	-1.24609
HL60_perc_98_12	TACGCAATAGCATAGTGCGTGAAGTATTGCGCAACACCTACATGTATTGCAACATATTGCTTCTTCCCTCTTCTCTTCCCCTTGCTGATGGAGAAGTGAGAGGGGGTGGTTGCGCAATAGGCCCAACTTCCTTCCTCTTCTCGAG	HL60	98	-1.0249	-0.999512	-1.17647	-0.735352	-1.06201	-1.69824	-0.901123	-0.811035	-0.742126	-0.927703	-1.20166	-0.840615	-1.146	-1.65674	-1.40527	-0.787109	-1.18018	-0.891602	-1.04346	-1.25977	-0.0765927	-1.10156	-0.775635	1.99756	-0.806641	-1.07373	-1.41699	-1.48314	-1.26416	-1.13037	-0.585938	-1.51221	-0.73291	-0.827637	-1.08057	-0.968262	-1.2041	-0.941406	-0.900391	0.0300293	-0.667969	-0.994873	-0.831543	-1.0127	-0.827148	-1.31357	-1.50386	1.73877	-1.20312	-0.558594	-1.47034	-0.857788	-0.613281	-0.621094	-0.632812	-1.29492	-1.28564	-1.04492	-1.32031	-1.30908	-1.40039	-1.49072	-1.35547	-1.57666	-1.28857	-1.35889	-0.61792	-1.37695	-0.70459	-0.578125	-0.734619	-1.02075	-1.22021	-1.33105	-1.56982	-1.38818	-1.04443	-0.739502	-0.884521	-1.52832	-0.908203	-1.01074	-1.14209	-0.325928	-0.982666	-1.44434	-1.33789	-1.18262	-1.22266	-1.46387	-1.37988	-1.47705	-1.33594	-1.49512	-1.17578	-1.1665	-1.37695	-1.42676	-1.43359	-1.56885	-1.39062	-0.842294	-0.804116	-1.46774	-1.53906	-0.654015	-1.03926	-1.22852	-1.54357	-1.19373	-1.46066	-1.02468	-1.14258	-1.44922	-1.18359	-1.06458	-0.712554	1.177	-1.42401	-1.42055	-1.08533	-1.13315	-0.689941	-0.781006	-1.51883	-1.45898	-1.52441	-1.44458	-1.0188	-1.4502	-0.591039	-0.711426	-1.13431	-1.07949	-1.23438	-0.539551	-1.07227	-0.930298	-0.860596	-1.51902	-1.42188	-1.13086	-1.00586	-1.19678	-1.51123	-1.08594	-1.32959	-1.23633	-1.104	-1.09424	-1.05371	-1.06104	-0.930176	-0.935791	-1.01636	-0.951172	-0.246338	-1.11963	-1.35205	-1.04504	-1.43701	-1.08301	-1.16797	-1.47363	-1.50049	-0.54248	-1.12305	-1.30469	-0.705566	-0.733887	-1.5625	-0.640381	-0.629883	-0.0758667	-0.0483093	-0.752197	-0.888184	-1.5708	-1.34961	-1.67459	-1.54346	-1.04395	0.731445	-0.621094	-1.56152	-1.17236	-0.124268	-1.44141	-1.68318	-1.15576	-0.810059	-0.855469	-1.2417	-1.85107	-0.330933	-0.588398	-1.64307	-1.5083	-1.03125	-1.25146	-1.33984	-1.34912	-0.989746	-1.04785	-1.35449	-1.55268	-1.5415	-1.09167	-1.46924	0.523682	-1.26709	-1.15918	-0.00868774	-1.25391	-1.0166	-0.966064	-1.1416	-1.52441	-0.786865	-1.31543	-0.831787	-0.633301	-0.744385	-0.950684	-1.25	-1.37012	-1.26465	-0.508752	0.895996	-1.63232	-1.70654	-0.95752	-1.52808	-1.22949	-0.905518	-1.68359	-1.45264	-1.66699	-1.62793	-0.219971	-1.38867	-1.59082	-1.677	-1.55273	-1.30664	-1.50879	-1.61426	-1.40283	-1.3252	-1.26318	-1.42139	-1.50244	-1.48535	-1.52637	-1.32227	-1.29297	-1.30664	-1.25586	-1.34082	-0.960938	-1.01367
HL60_perc_98_13	AGCAGTTCTTACAGTTAGTGTTGGTTCCTCTATTGCGAATGAGGGTATTGGGCCATTGTGGGGTCTGTTGCAACACCCCATGTGTTGCAACACGACCACAAGCTGCGCAACCGCTACAATTGCACAACCCATTGGTTCCTTCTTC	HL60	98	-1.2417	-1.14136	-1.3112	-1.09863	-1.14746	-1.68115	-1.04346	-1.11133	-1.11133	-1.30652	-1.38281	-1.30665	-1.24561	-1.70654	-1.31738	-1.07471	-1.30518	-1.08984	-1.15576	-1.44824	-0.457401	-1.36572	-1.03076	1.31738	-0.787109	-1.22583	-1.48242	-1.521	-1.39844	-1.19531	-0.762695	-1.5332	-1.03955	-1.05518	-1.19092	-1.06104	-1.30029	-0.931885	-0.91333	-0.605957	-0.981445	-1.1958	-0.946289	-1.18262	-0.972412	-1.43031	-1.62097	1.49512	-1.2998	-0.623047	-1.56543	-1.12018	-0.484619	-0.778809	-0.85791	-1.36719	-1.41504	-1.16016	-1.37109	-1.39453	-1.44531	-1.55762	-1.45068	-1.68018	-1.39209	-1.54443	-0.835938	-1.55664	-0.895264	-0.743164	-1.00586	-1.1958	-1.4082	-1.35449	-1.57715	-1.52002	-1.14697	-0.783447	-1.08594	-1.72754	-1.22217	-1.13232	-1.26855	-0.855713	-1.06934	-1.48535	-1.46289	-1.45068	-1.46289	-1.56836	-1.39844	-1.5835	-1.4248	-1.60059	-1.36523	-1.28418	-1.33887	-1.39551	-1.40723	-1.6416	-1.50977	-1.12004	-1.07358	-1.59195	-1.54004	-0.910015	-1.20911	-1.32178	-1.65183	-1.31421	-1.59103	-1.19947	-1.31934	-1.56738	-1.2865	-1.18445	-1.12635	0.50647	-1.54525	-1.55851	-1.34094	-1.38338	-1.08105	-1.15576	-1.62298	-1.58862	-1.61597	-1.56763	-1.11719	-1.54492	-0.739454	-1.03125	-1.38415	-1.36392	-1.41992	-0.961914	-1.32227	-1.04504	-1.08008	-1.58081	-1.573	-1.21826	-1.34009	-1.35693	-1.59082	-1.19873	-1.57617	-1.4541	-1.32715	-1.29688	-1.28027	-1.32959	-1.28809	-1.13721	-1.26172	-1.13232	-0.662109	-1.29346	-1.53027	-1.16284	-1.55957	-1.4707	-1.25195	-1.60059	-1.61816	-0.915527	-1.34473	-1.34473	-1.06836	-1.03125	-1.52539	-1.30371	-1.38965	-0.315918	-0.329834	-1.37207	-1.17432	-1.68604	-1.53613	-1.69041	-1.5	-1.41016	-0.273956	-0.913574	-1.80371	-1.39355	-0.314209	-1.69336	-1.81629	-1.39551	-1.16992	-1.22852	-1.49219	-1.84473	-0.775146	-0.81881	-1.67871	-1.70752	-1.35645	-1.39893	-1.52539	-1.60107	-1.2666	-1.26562	-1.59277	-1.73688	-1.646	-1.58594	-1.71729	0.416199	-1.5249	-1.36133	-0.0466232	-1.61426	-1.28906	-1.1748	-1.37793	-1.6123	-1.0166	-1.47656	-1.07227	-1.36279	-1.32715	-1.51465	-1.55078	-1.53223	-1.48828	-0.807559	-0.0652466	-1.55176	-1.72461	-1.24121	-1.81299	-1.51953	-1.14453	-1.71289	-1.6167	-1.71484	-1.68457	-0.507812	-1.59912	-1.72363	-1.81303	-1.70605	-1.57812	-1.79688	-1.80518	-1.77393	-1.7168	-1.30762	-1.34033	-1.43701	-1.39551	-1.38867	-1.30957	-1.25	-1.30859	-1.25586	-1.33984	-0.974609	-1.03613
HL60_perc_98_14	TATAAGATTGCGAAATAACCATATTGCACAAGTAAGATGTTGCTACATTTTGGGGTTGGGGAACTATGGGGGCCCCTGCACCCCCTTGGGCAACGACCATTGCGACACTGTACGGGCCACCGTGTCGCAACTTCTCCTTTGTGGC	HL60	98	-1.21289	-1.23926	-1.40363	-1.28613	-1.06543	-1.59912	-1.36865	-1.34033	-1.3479	-1.5424	-1.58105	-1.4173	-1.37842	-1.92725	-1.32031	-1.51953	-1.57861	-1.47314	-1.47266	-1.66895	-0.785405	-1.59033	-1.30762	1.56641	-1.09961	-1.56104	-1.57959	-1.68617	-1.79443	-1.51709	-1.10547	-1.76025	-1.47412	-1.56689	-1.47559	-1.26123	-1.56201	-1.21387	-1.22314	-0.97998	-1.31738	-1.49756	-1.37744	-1.51855	-1.26758	-1.54943	-1.75445	1.28076	-1.4873	-0.975586	-1.62748	-1.16779	-1.12158	-1.25244	-1.2915	-1.71582	-1.77686	-1.43115	-1.54883	-1.50146	-1.50488	-1.73926	-1.56689	-1.8999	-1.49023	-1.74316	-1.2417	-1.72803	-1.26953	-1.06885	-1.35107	-1.49121	-1.61719	-1.66309	-1.77148	-1.69434	-1.48096	-1.16309	-1.41309	-1.86133	-1.46875	-1.354	-1.52783	-1.27734	-1.43262	-1.60791	-1.73584	-1.62061	-1.63379	-1.73535	-1.604	-1.83008	-1.58398	-1.68115	-1.60498	-1.54443	-1.59766	-1.61523	-1.68457	-1.83691	-1.66406	-1.13398	-1.08725	-1.70737	-1.59277	-0.780408	-1.36825	-1.41064	-1.76194	-1.41797	-1.66433	-1.34707	-1.50488	-1.65137	-1.31006	-1.14099	-1.21715	0.937256	-1.62282	-1.61445	-1.41942	-1.47761	-1.26367	-1.22803	-1.73428	-1.67847	-1.72534	-1.66992	-1.25244	-1.75195	-1.0466	-1.14453	-1.47927	-1.45635	-1.58301	-1.22119	-1.37109	-1.24902	-1.44043	-1.79197	-1.74438	-1.42236	-1.65942	-1.74902	-1.68262	-1.35449	-1.67285	-1.52539	-1.46289	-1.52441	-1.50439	-1.51367	-1.53369	-1.31641	-1.48633	-1.34229	-0.608887	-1.57178	-1.75879	-1.46582	-1.81738	-1.58105	-1.56738	-1.78564	-1.8125	-0.984375	-1.37305	-1.64844	-1.09961	-1.19238	-1.58203	-1.59521	-1.71094	-0.659668	-0.688965	-1.64404	-1.29395	-1.89648	-1.75049	-1.81772	-1.67334	-1.61963	-0.971924	-1.16309	-1.94629	-1.53662	-0.584961	-1.75684	-2.00244	-1.55029	-1.31348	-1.41211	-1.54492	-1.87451	-1.09375	-1.04857	-1.76904	-1.82324	-1.40723	-1.52197	-1.60449	-1.72314	-1.59668	-1.3584	-1.73828	-1.80945	-1.95947	-1.81323	-1.81445	0.323765	-1.79639	-1.50391	-0.142303	-1.66309	-1.43994	-1.23071	-1.50537	-1.93604	-1.21484	-1.68945	-1.36328	-1.5791	-1.56494	-1.78564	-1.72217	-1.63867	-1.56543	-0.992364	0.306396	-1.68506	-1.81689	-1.44629	-2.06079	-1.6416	-1.39453	-1.86914	-1.86035	-1.8623	-1.73242	-0.218262	-1.8291	-1.9043	-1.99886	-1.77441	-1.81299	-2.19531	-1.89551	-1.86865	-1.91504	-1.31201	-1.3877	-1.50586	-1.33691	-1.4541	-1.25195	-1.12793	-1.27148	-1.22656	-1.32031	-0.960449	-0.984863
HL60_perc_98_15	TACGCTATATATTGCCCAATACTATGGGGTTGCGACAGCTTGAGGTTGTGGTCAGTGGCGCAACAGTGGGGCCCCCCGTCTTGGGGGCCCCAGTGTCCCAATTGGGGGACAGGATTTCGACATACGCTCACCACAAGTGTCTCAA	HL60	98	-1.24902	-1.17627	-1.4557	-1.30176	-1.10522	-1.56348	-1.33105	-1.39258	-1.36572	-1.49339	-1.56982	-1.4583	-1.38184	-1.85254	-1.30078	-1.53076	-1.50928	-1.43848	-1.42188	-1.63574	-0.942699	-1.58936	-1.27246	1.05811	-1.02148	-1.51392	-1.52441	-1.65416	-1.75586	-1.49902	-1.00977	-1.78076	-1.45117	-1.50684	-1.39648	-1.21729	-1.49561	-1.14648	-1.12988	-0.996582	-1.3877	-1.46338	-1.2417	-1.42676	-1.22656	-1.56296	-1.73742	1.26514	-1.47168	-0.895264	-1.60904	-1.3017	-0.877441	-1.11914	-1.27881	-1.64307	-1.69189	-1.49072	-1.48828	-1.4707	-1.46875	-1.64307	-1.53613	-1.8457	-1.50879	-1.72314	-1.2207	-1.66943	-1.24951	-1.07104	-1.36963	-1.53027	-1.62012	-1.53613	-1.72217	-1.67334	-1.36035	-1.04419	-1.44971	-1.86719	-1.5	-1.31348	-1.45605	-1.26123	-1.36621	-1.54004	-1.70459	-1.6416	-1.67578	-1.71582	-1.51807	-1.75488	-1.52441	-1.62598	-1.56982	-1.48633	-1.58789	-1.62012	-1.68164	-1.77832	-1.6167	-1.27172	-1.23212	-1.69913	-1.58008	-1.05467	-1.3066	-1.47119	-1.75424	-1.5094	-1.66598	-1.29302	-1.48926	-1.63867	-1.39136	-1.2168	-1.35286	0.149101	-1.62805	-1.61445	-1.52314	-1.56478	-1.47656	-1.33838	-1.73265	-1.66675	-1.72583	-1.65918	-1.27393	-1.73926	-1.14809	-1.33203	-1.56289	-1.57644	-1.60156	-1.25635	-1.48828	-1.24878	-1.40918	-1.76226	-1.69849	-1.38916	-1.66577	-1.7124	-1.70459	-1.33643	-1.63965	-1.5791	-1.40625	-1.39453	-1.38037	-1.42432	-1.45752	-1.24951	-1.37012	-1.25928	-0.819824	-1.51367	-1.65479	-1.3313	-1.73828	-1.60254	-1.49756	-1.7207	-1.71875	-1.17676	-1.51172	-1.63281	-1.28906	-1.31445	-1.5791	-1.56201	-1.68652	-0.710938	-0.705078	-1.68555	-1.26562	-1.73779	-1.68066	-1.77183	-1.67383	-1.56445	-1.01147	-1.40723	-1.93262	-1.51953	-0.608398	-1.83984	-1.95623	-1.53809	-1.44922	-1.57812	-1.56348	-1.76074	-1.20947	-1.09836	-1.68896	-1.81055	-1.49805	-1.48584	-1.5752	-1.6499	-1.3457	-1.45947	-1.68652	-1.79709	-1.92676	-1.7937	-1.76855	0.238617	-1.77539	-1.48193	-0.210266	-1.65625	-1.47461	-1.45312	-1.51611	-1.9165	-1.21191	-1.62207	-1.33398	-1.61621	-1.66113	-1.76807	-1.72095	-1.51953	-1.73047	-1.23101	-0.53418	-1.60107	-1.75342	-1.29688	-2.01245	-1.6123	-1.34375	-1.80371	-1.82324	-1.7832	-1.67871	-0.573242	-1.80811	-1.87207	-1.97543	-1.75293	-1.74658	-2.16406	-1.90137	-1.85498	-2.00586	-1.26367	-1.35791	-1.43506	-1.28711	-1.36133	-1.20117	-1.0918	-1.21875	-1.17285	-1.24902	-0.953613	-0.999512
HL60_perc_98_16	TACTGTTTTGCAATAATTTTGTACAGAAATGTATTGCGAAACTTAGGGCCTGCGGTTGCCGCAACCCAAAGGGGCCCCTGTTTAGCGCAACAGTGGGTGTTGCAATATTGCACCACGGTTCCTCTTTCTCTATAATATTGTGCAA	HL60	98	-1.21631	-1.22144	-1.54585	-1.28125	-1.19971	-1.84668	-1.24658	-1.1665	-1.35205	-1.55079	-1.6123	-1.40949	-1.38477	-2.06934	-1.49023	-1.35596	-1.53857	-1.39209	-1.43457	-1.6582	-0.463628	-1.63574	-1.20752	1.64209	-0.905518	-1.47485	-1.70654	-1.6354	-1.75439	-1.4502	-0.944824	-1.76953	-1.3877	-1.47949	-1.39795	-1.11719	-1.51807	-1.07861	-1.15479	-0.817383	-1.06445	-1.35352	-1.13037	-1.35938	-1.07129	-1.56839	-1.74144	1.67188	-1.43506	-0.728271	-1.67922	-1.0499	-0.756104	-0.957764	-1.23096	-1.78516	-1.80273	-1.44531	-1.72656	-1.64502	-1.69238	-1.93408	-1.69775	-2.09277	-1.56738	-1.89258	-1.1333	-1.90283	-1.03149	-0.869629	-1.10547	-1.37256	-1.66553	-1.47119	-1.77734	-1.77002	-1.31006	-0.936768	-1.33398	-1.93555	-1.58154	-1.2959	-1.46875	-0.69165	-1.29883	-1.69971	-1.69824	-1.71094	-1.75684	-1.78516	-1.71582	-1.84082	-1.71484	-1.77588	-1.66357	-1.55225	-1.63672	-1.66602	-1.68945	-1.91895	-1.61865	-1.03071	-0.981694	-1.72234	-1.74023	-0.865593	-1.36888	-1.51807	-1.76552	-1.4519	-1.71968	-1.34733	-1.42773	-1.72852	-1.43506	-1.30664	-1.12831	0.941162	-1.65086	-1.67186	-1.35882	-1.42642	-1.08105	-1.14062	-1.74241	-1.71362	-1.72632	-1.69434	-1.354	-1.85547	-0.991308	-1.00781	-1.43059	-1.39061	-1.73828	-1.19385	-1.34668	-1.21069	-1.354	-1.69936	-1.79346	-1.37158	-1.57056	-1.82617	-1.67188	-1.36084	-1.71924	-1.48535	-1.4707	-1.55127	-1.48779	-1.51758	-1.56104	-1.24268	-1.47021	-1.25293	-0.682129	-1.43945	-1.74756	-1.30127	-1.69336	-1.6377	-1.52246	-1.81299	-1.91113	-0.899902	-1.33496	-1.76758	-1.0127	-1.15234	-1.66992	-1.26611	-1.32031	-0.502441	-0.523438	-1.35693	-1.32422	-1.87646	-1.7207	-1.80268	-1.73193	-1.65088	-0.360962	-1.12402	-1.8418	-1.58887	-0.474365	-1.61719	-1.87877	-1.62109	-1.19727	-1.21191	-1.66602	-2.04541	-0.728516	-0.836872	-1.88916	-1.90723	-1.36914	-1.5874	-1.65625	-1.84229	-1.57715	-1.30176	-1.81885	-1.78537	-1.89453	-1.79614	-1.86084	0.583984	-1.71191	-1.27344	0.101669	-1.71191	-1.36523	-1.17017	-1.46533	-1.83936	-1.11084	-1.5459	-1.24365	-1.13672	-1.41455	-1.5	-1.73633	-1.76562	-1.39551	-0.83399	0.476074	-1.70898	-1.83301	-1.36914	-2.02002	-1.74609	-1.26709	-1.89062	-1.74072	-1.88477	-1.80371	-0.38916	-1.82178	-1.83887	-1.9022	-1.7959	-1.72314	-2.05273	-1.88477	-1.94385	-1.79004	-1.41455	-1.54346	-1.64014	-1.55957	-1.58398	-1.4043	-1.33398	-1.39551	-1.33691	-1.4043	-0.985352	-1.13379
HL60_perc_98_17	AGTTGCGCAACTTCAGGGCCCCATTGGGGAACTTGAGGTGATGGTGTCGCAACCAGACCACGATGGTCTTTTGCAACCCCTGTCTCTTGCAACATACGTTTTGCCATATGGACCAACGGTCTAACCACAAGCTTCTCTTTCGCAA	HL60	98	-1.24512	-1.13037	-1.38313	-1.12305	-1.18115	-1.72607	-1.16357	-1.16992	-1.21606	-1.3569	-1.39795	-1.32357	-1.30908	-1.88086	-1.38574	-1.24951	-1.35938	-1.22119	-1.16846	-1.56152	-0.381362	-1.44141	-0.98584	1.26953	-0.677002	-1.27368	-1.54053	-1.56689	-1.53076	-1.26758	-0.763184	-1.57324	-1.2041	-1.22949	-1.20459	-1.04883	-1.34131	-0.986572	-0.883789	-0.560059	-1.02832	-1.24902	-0.962158	-1.16602	-0.95752	-1.59211	-1.77376	1.72314	-1.29004	-0.574219	-1.69669	-1.22324	-0.560059	-0.76709	-1.09424	-1.41992	-1.45068	-1.21924	-1.44434	-1.43506	-1.4873	-1.68506	-1.50781	-1.82275	-1.43701	-1.67188	-0.818115	-1.69629	-0.866211	-0.70752	-0.941162	-1.21338	-1.45215	-1.37646	-1.6499	-1.64014	-1.13818	-0.802979	-1.2251	-1.84473	-1.28564	-1.18652	-1.33496	-0.856934	-1.03662	-1.54785	-1.50684	-1.53516	-1.57031	-1.68359	-1.40039	-1.646	-1.47363	-1.67627	-1.35254	-1.37109	-1.50098	-1.53516	-1.55078	-1.73291	-1.59814	-1.19859	-1.15447	-1.71768	-1.66699	-1.0441	-1.38519	-1.43213	-1.77908	-1.51025	-1.70031	-1.36295	-1.22266	-1.60352	-1.34912	-1.25	-1.23896	0.215118	-1.68113	-1.68484	-1.50624	-1.53513	-1.41992	-1.24805	-1.73656	-1.71484	-1.73804	-1.69604	-1.19922	-1.73242	-1.15714	-1.22949	-1.5421	-1.58848	-1.59277	-1.06958	-1.50195	-1.05786	-1.16016	-1.73409	-1.68237	-1.25439	-1.45215	-1.49121	-1.69043	-1.25342	-1.57861	-1.58203	-1.31494	-1.27393	-1.2207	-1.29248	-1.28809	-1.0918	-1.23193	-1.0918	-0.876953	-1.27783	-1.53516	-1.22827	-1.57471	-1.62012	-1.19971	-1.64258	-1.66357	-1.03613	-1.54102	-1.58789	-1.25195	-1.21191	-1.60059	-1.44531	-1.51172	-0.398926	-0.428955	-1.3418	-1.26172	-1.69385	-1.69287	-1.75602	-1.67676	-1.42529	-0.0968323	-1.32129	-2.02734	-1.43994	-0.388184	-1.84668	-1.88821	-1.3916	-1.49512	-1.57129	-1.55811	-1.94482	-0.761475	-0.906517	-1.77393	-1.74854	-1.63086	-1.42676	-1.6582	-1.62402	-1.28125	-1.47021	-1.65381	-1.91457	-1.81299	-1.59741	-1.89893	0.376831	-1.50098	-1.32178	-0.121826	-1.70215	-1.29443	-1.43213	-1.34668	-1.63818	-1.00098	-1.35059	-1.22412	-1.53516	-1.44873	-1.70557	-1.61035	-1.52246	-1.68555	-1.06106	-0.443359	-1.69287	-1.8291	-1.43848	-1.88184	-1.54492	-1.12207	-1.86816	-1.72559	-1.84766	-1.79199	-0.738281	-1.58057	-1.90527	-2.03303	-1.83984	-1.63965	-1.90234	-1.97705	-1.875	-1.79395	-1.31201	-1.45215	-1.53223	-1.49707	-1.47461	-1.37598	-1.34668	-1.37695	-1.3584	-1.46191	-1.11719	-1.16504
HL60_perc_98_18	AGGACGTATGTTGCAAGACCGTAGATTTCGCAAGACCATGTACGGTTGCAACATCGACCCCAGCTTCCCCTTCTGCTGCTTCTTGCGCAAGGGGCCCTTGCGGTAGATGTTGCGAAACTCGAAATTACGCAATATAGTGGTTGCG	HL60	98	-1.07568	-1.12134	-1.18754	-0.916992	-1.05908	-1.64502	-1.06592	-1.03589	-1.06433	-1.21572	-1.19678	-1.07542	-1.30225	-1.82666	-1.35645	-1.11328	-1.29297	-1.11328	-1.19238	-1.37988	-0.317008	-1.30322	-0.951172	1.19092	-0.830566	-1.13013	-1.4502	-1.52225	-1.35938	-1.24609	-0.699219	-1.479	-1.06152	-1.07178	-1.15088	-1.08447	-1.25488	-1.02832	-0.973633	-0.55957	-0.783203	-1.09717	-1.07715	-1.15039	-1.01074	-1.46811	-1.7941	1.32471	-1.28662	-0.695312	-1.59927	-1.11224	-0.693359	-0.851318	-0.976807	-1.34619	-1.35205	-1.1084	-1.47461	-1.34961	-1.44727	-1.62646	-1.32275	-1.7207	-1.29346	-1.5	-0.661377	-1.5752	-0.706055	-0.686035	-0.854248	-0.972656	-1.16553	-1.28613	-1.71875	-1.60645	-1.05225	-0.838379	-1.0708	-1.62891	-1.08691	-1.09668	-1.20459	-0.634033	-0.937744	-1.58984	-1.3877	-1.31445	-1.24805	-1.51465	-1.4209	-1.47559	-1.32129	-1.59961	-1.40381	-1.38184	-1.50781	-1.4668	-1.50488	-1.59082	-1.53516	-1.05472	-1.02105	-1.58425	-1.5498	-0.867789	-1.26532	-1.229	-1.64033	-1.40869	-1.53546	-1.23959	-1.17578	-1.56348	-1.13538	-1.08167	-0.962167	0.23053	-1.58572	-1.55909	-1.44181	-1.43756	-1.40918	-0.938477	-1.60963	-1.58594	-1.62817	-1.57202	-1.00073	-1.5	-1.05099	-1.17188	-1.45221	-1.49182	-1.32324	-0.894043	-1.40723	-0.955078	-1.00537	-1.66268	-1.60498	-1.25928	-1.30981	-1.28027	-1.61182	-1.2251	-1.44727	-1.49609	-1.17529	-1.20215	-1.15625	-1.18213	-1.02515	-1.00635	-1.13281	-1.01807	-0.770996	-1.2041	-1.56787	-1.1521	-1.58154	-1.5918	-1.15674	-1.54541	-1.625	-0.990723	-1.49902	-1.56152	-1.23145	-1.08691	-1.46582	-1.19385	-1.18652	-0.329346	-0.408691	-1.19043	-1.16943	-1.75146	-1.68994	-1.68592	-1.56543	-1.38721	-0.12957	-1.42578	-2.11719	-1.39111	-0.441162	-1.8623	-1.73135	-1.31006	-1.50488	-1.61328	-1.40039	-1.97754	-0.739014	-1.02726	-1.73535	-1.60645	-1.66895	-1.29883	-1.47168	-1.62598	-1.33105	-1.30713	-1.60693	-1.90383	-1.7002	-1.35742	-1.71289	-0.0840454	-1.34717	-1.2998	-0.527466	-1.43555	-1.13477	-1.3269	-1.25732	-1.55811	-0.917725	-1.2793	-1.17432	-1.3252	-1.19385	-1.51758	-1.53906	-1.50586	-1.65527	-0.79954	-0.299072	-1.63037	-1.84473	-1.43164	-1.79126	-1.25586	-1.13281	-1.73535	-1.65186	-1.73438	-1.69629	-0.725586	-1.46045	-1.93652	-2.07957	-1.89453	-1.604	-1.77148	-2.01367	-1.60986	-1.7373	-1.26709	-1.39893	-1.51709	-1.47168	-1.59766	-1.30273	-1.40723	-1.37305	-1.38379	-1.51758	-1.21777	-1.17969
HL60_perc_98_19	CTTCCCCTATATTGCTCAAGGCCCTGAGGTTGCTCAATCCATGGGCCCCCATGGGGTTCCTCTTTGTGGCCGTTGCGTGGGCCCTTGCACAACACATCTAAATTGTGCAATATACCATGTTACGCAACAGTAGGCTACTTCCCCT	HL60	98	-1.30225	-0.995728	-1.40168	-1.11328	-1.08789	-1.73242	-1.07007	-1.2334	-1.12732	-1.39771	-1.44629	-1.23212	-1.38623	-2.02002	-1.45312	-1.16895	-1.44531	-1.27734	-1.36572	-1.53613	-0.352187	-1.48438	-1.16064	1.45654	-0.947021	-1.35693	-1.59033	-1.63914	-1.47168	-1.40625	-0.870605	-1.62744	-1.11523	-1.16553	-1.31982	-1.15576	-1.42334	-1.11816	-1.09717	-0.581543	-1.09961	-1.40918	-1.08838	-1.27197	-1.05762	-1.5451	-1.82008	1.50439	-1.32861	-0.715332	-1.66583	-1.05298	-0.795654	-0.928467	-0.997559	-1.59619	-1.60938	-1.24609	-1.56055	-1.51172	-1.55762	-1.76416	-1.53223	-1.93018	-1.46338	-1.69824	-0.977051	-1.72412	-1.00562	-0.790527	-1.03027	-1.24316	-1.40869	-1.55322	-1.80273	-1.72119	-1.29004	-0.988037	-1.15723	-1.92383	-1.2749	-1.24121	-1.37939	-0.69873	-1.21387	-1.61279	-1.5835	-1.56152	-1.5459	-1.73047	-1.55029	-1.729	-1.58008	-1.71973	-1.54248	-1.46436	-1.54688	-1.56934	-1.60352	-1.76123	-1.61572	-1.00946	-0.961116	-1.69989	-1.68066	-0.850622	-1.20266	-1.43066	-1.76736	-1.42297	-1.68536	-1.18359	-1.37109	-1.69434	-1.33337	-1.21655	-1.15727	0.793579	-1.65672	-1.63974	-1.45848	-1.50301	-1.31738	-1.16211	-1.74371	-1.68335	-1.73511	-1.66602	-1.23096	-1.70898	-0.977995	-1.1748	-1.49134	-1.48824	-1.47754	-0.927246	-1.43262	-1.11682	-1.05957	-1.76631	-1.70215	-1.32178	-1.33862	-1.5	-1.70312	-1.28223	-1.58105	-1.55859	-1.3418	-1.38965	-1.36182	-1.39551	-1.21924	-1.18457	-1.35449	-1.20605	-0.672852	-1.4248	-1.66797	-1.27905	-1.69141	-1.58301	-1.38721	-1.68848	-1.72363	-0.86084	-1.47168	-1.55859	-1.11719	-1.07422	-1.64746	-1.37549	-1.44434	-0.380127	-0.366699	-1.37109	-1.18018	-1.74512	-1.65967	-1.77359	-1.70654	-1.49951	-0.0715332	-1.30371	-2.08203	-1.51025	-0.394043	-1.88281	-1.88203	-1.46094	-1.41309	-1.44238	-1.52148	-2.06348	-0.672363	-0.898218	-1.83057	-1.75488	-1.5332	-1.43359	-1.58105	-1.69971	-1.43848	-1.33252	-1.66162	-1.90644	-1.78174	-1.56909	-1.80322	0.303444	-1.49805	-1.34619	-0.199585	-1.61816	-1.28076	-1.20288	-1.38721	-1.73535	-0.952393	-1.53711	-1.10938	-1.38525	-1.14746	-1.63428	-1.57373	-1.63574	-1.65332	-0.810977	0.308105	-1.63379	-1.83887	-1.20312	-1.87549	-1.52637	-1.23975	-1.84961	-1.73486	-1.79199	-1.74414	-0.355469	-1.63135	-1.9375	-2.05874	-1.88184	-1.6543	-1.97266	-1.99121	-1.75244	-1.75684	-1.30469	-1.46338	-1.53955	-1.4707	-1.53809	-1.32324	-1.30664	-1.36719	-1.34277	-1.44043	-1.07715	-1.05078
HL60_perc_98_20	TTGCGCAACAATTACCCTATTGCACCATACCACTACTTGCCCAACCCACACAGAAGAGGAACAACAGGGGTTCCTTCTTGCGAAAGGCCATTGTTTCGCCACATGTTGGTGGGTGGCGCAATAGTAGAAGAGGAACCGCAACTTC	HL60	98	-1.12109	-1.08594	-1.31055	-1	-1.11914	-1.66748	-0.951904	-1.00562	-1.05078	-1.32331	-1.35205	-1.15857	-1.25781	-1.7168	-1.31055	-0.967773	-1.27246	-1.05957	-1.20703	-1.41406	-0.385147	-1.22266	-1.06934	1.38477	-0.822754	-1.24878	-1.46924	-1.4998	-1.22559	-1.17871	-0.874023	-1.40381	-0.94751	-0.935547	-1.24854	-1.0625	-1.30469	-1.00684	-0.970459	-0.563965	-0.885742	-1.14209	-1.02637	-1.1543	-1.02075	-1.45235	-1.58696	1.33496	-1.25488	-0.747314	-1.52968	-1.17673	-0.666992	-0.874512	-0.816406	-1.36523	-1.39209	-1.10693	-1.39062	-1.3667	-1.42773	-1.54199	-1.40039	-1.64844	-1.32178	-1.48926	-0.899902	-1.53369	-0.990967	-0.777344	-0.93457	-1.1582	-1.28125	-1.39014	-1.59912	-1.5083	-1.19189	-0.94165	-1.06592	-1.64941	-1.14893	-1.19873	-1.27002	-0.877686	-1.09375	-1.42773	-1.41162	-1.40625	-1.40625	-1.52344	-1.40576	-1.5625	-1.43457	-1.58594	-1.33154	-1.33252	-1.28223	-1.34766	-1.34375	-1.61621	-1.48291	-1.16215	-1.12488	-1.53142	-1.54785	-0.819217	-1.20925	-1.30518	-1.59249	-1.28833	-1.4895	-1.1922	-1.25879	-1.5918	-1.2467	-1.15491	-1.02237	0.699463	-1.49883	-1.49651	-1.31038	-1.36166	-1.08984	-1.06934	-1.55821	-1.5271	-1.56641	-1.51245	-1.16113	-1.57812	-0.900027	-1.05566	-1.35716	-1.34179	-1.43555	-0.864746	-1.30957	-1.10315	-0.930664	-1.573	-1.55127	-1.2251	-1.19141	-1.23975	-1.50879	-1.20557	-1.44971	-1.42383	-1.24707	-1.30811	-1.29004	-1.30566	-1.2085	-1.14697	-1.25684	-1.15234	-0.670898	-1.30029	-1.51318	-1.19165	-1.51074	-1.37305	-1.23877	-1.53711	-1.59424	-0.875977	-1.36621	-1.2666	-1.10449	-0.967773	-1.49023	-1.25293	-1.30566	-0.294434	-0.394043	-1.1582	-1.16406	-1.62891	-1.54346	-1.61113	-1.44043	-1.37012	-0.21843	-1.12207	-1.82324	-1.36426	-0.334961	-1.67285	-1.65031	-1.35449	-1.21484	-1.26074	-1.36572	-1.81592	-0.695557	-0.775852	-1.66992	-1.63721	-1.36133	-1.37988	-1.43555	-1.50977	-1.2334	-1.33252	-1.5	-1.65324	-1.50146	-1.39624	-1.63281	0.205917	-1.44238	-1.34521	-0.174438	-1.51172	-1.22119	-0.972168	-1.30371	-1.49902	-0.882568	-1.27734	-1.04614	-1.30566	-1.17725	-1.44824	-1.42505	-1.54004	-1.50293	-0.742704	0.234375	-1.48145	-1.69971	-1.30762	-1.66479	-1.35645	-1.18848	-1.56836	-1.43164	-1.55957	-1.5498	-0.516113	-1.51025	-1.6748	-1.7857	-1.64551	-1.46924	-1.65039	-1.74414	-1.65918	-1.55957	-1.32129	-1.35986	-1.44482	-1.43457	-1.46582	-1.33398	-1.3457	-1.36719	-1.33984	-1.42285	-1.08496	-1.13965
HL60_perc_98_21	GGTTCCCCTTTCGCAAGACCACAGGGTTGCGAAACCCCCATGGTCGATGTAGCTACAGTTTGAGGAACCATTATGTTGCTAAACGATTGCATATGTTGCGACAGTGGTCTCAATTGCGCTAACTATTGCACCACAATTGTACAAT	HL60	98	-1.1665	-1.18555	-1.33626	-1.1709	-1.19238	-1.66357	-1.30713	-1.09668	-1.20081	-1.33542	-1.44092	-1.36197	-1.27637	-1.6875	-1.29102	-1.34326	-1.40771	-1.30225	-1.25146	-1.38965	-0.400332	-1.47656	-1.09473	1.39551	-0.80127	-1.35376	-1.52344	-1.54791	-1.45508	-1.229	-1.00977	-1.58105	-1.33545	-1.37842	-1.28711	-1.05469	-1.40186	-1.04004	-0.998779	-0.898438	-0.971191	-1.18506	-1.19092	-1.32764	-1.14355	-1.4769	-1.61956	1.55566	-1.4126	-0.844727	-1.5542	-1.06107	-0.85083	-1.03662	-1.17676	-1.53418	-1.58154	-1.20166	-1.46582	-1.43604	-1.46484	-1.63525	-1.49072	-1.71143	-1.40186	-1.6499	-1.04834	-1.61768	-1.01367	-0.935059	-1.14746	-1.2959	-1.50391	-1.36621	-1.55518	-1.54102	-1.3374	-0.953613	-1.31055	-1.63184	-1.29639	-1.2207	-1.34717	-0.959473	-1.25049	-1.46484	-1.49512	-1.49902	-1.49512	-1.5791	-1.48682	-1.71729	-1.48633	-1.625	-1.34717	-1.35547	-1.35449	-1.38867	-1.40625	-1.7334	-1.56152	-1.06027	-1.01943	-1.59238	-1.53027	-0.81401	-1.3557	-1.30322	-1.63838	-1.29663	-1.58397	-1.33491	-1.33008	-1.54102	-1.27698	-1.1748	-1.04418	0.828125	-1.52066	-1.54347	-1.30362	-1.35161	-0.959961	-1.07617	-1.58815	-1.57837	-1.59399	-1.56958	-1.18652	-1.51367	-0.91618	-0.976074	-1.36267	-1.32227	-1.37207	-1.08496	-1.2959	-1.12427	-1.36963	-1.561	-1.6145	-1.27344	-1.53076	-1.50781	-1.56787	-1.2666	-1.6001	-1.43555	-1.39893	-1.38135	-1.375	-1.40527	-1.39795	-1.19629	-1.33838	-1.20068	-0.668457	-1.44434	-1.65088	-1.32495	-1.68604	-1.42188	-1.36816	-1.63818	-1.63281	-0.979004	-1.32617	-1.33789	-1.03906	-1.11523	-1.48145	-1.1582	-1.18359	-0.713867	-0.694336	-1.22412	-1.20166	-1.74268	-1.56592	-1.67361	-1.58057	-1.56445	-0.299866	-0.968262	-1.7207	-1.43457	-0.678223	-1.64355	-1.75315	-1.45996	-1.15137	-1.21094	-1.4873	-1.78418	-0.574951	-0.839476	-1.65381	-1.70068	-1.29883	-1.47998	-1.47168	-1.63672	-1.39453	-1.30957	-1.61914	-1.66301	-1.67334	-1.63916	-1.54932	0.619019	-1.62842	-1.31348	0.0800324	-1.56543	-1.37012	-1.02344	-1.41553	-1.62061	-1.15039	-1.47656	-1.27295	-1.15137	-1.32178	-1.33838	-1.64209	-1.61426	-1.45898	-0.859374	0.33252	-1.56836	-1.6499	-1.44824	-1.88257	-1.51465	-1.25	-1.63965	-1.53662	-1.66699	-1.60645	-0.518555	-1.69824	-1.74805	-1.79676	-1.70312	-1.63281	-1.95117	-1.72803	-1.79053	-1.81641	-1.35791	-1.34766	-1.43652	-1.3877	-1.44727	-1.34961	-1.25293	-1.31348	-1.30469	-1.35254	-0.990723	-1.08105
HL60_perc_98_22	AGTACCTCTTGCACAATACCCTACTGTTGCAACACAGTGGCTTCGTTTGCGCAAGAGGGGCCACGGTTGGGCAGTGGGTACCTCTTCTTGCGGTTCCTTCCCCATAGATGTTGCAACATACACGCAACATATGTTGCAATAGACC	HL60	98	-1.34961	-0.960083	-1.37434	-0.934082	-1.07373	-1.70361	-0.9375	-1.25781	-0.907471	-1.49085	-1.40967	-1.12619	-1.24707	-1.86768	-1.3623	-0.958496	-1.33447	-1.04102	-1.31787	-1.53027	-0.601824	-1.29883	-0.975098	1.49463	-0.696045	-1.29126	-1.53271	-1.58712	-1.51807	-1.25439	-0.76709	-1.61475	-1.01245	-1.00171	-1.24756	-1.02197	-1.33252	-0.963623	-0.942627	-0.807129	-1.21582	-1.42822	-1.0332	-1.24512	-0.977539	-1.45444	-1.73178	1.32422	-1.31982	-0.647217	-1.62786	-1.05014	-0.650879	-0.806641	-0.760742	-1.48291	-1.5249	-1.19189	-1.48926	-1.47119	-1.5166	-1.73291	-1.52441	-1.83789	-1.43213	-1.67139	-0.888184	-1.6748	-0.888672	-0.741455	-0.995117	-1.20752	-1.47314	-1.40869	-1.67578	-1.64697	-1.24512	-0.831543	-1.06201	-1.75586	-1.21387	-1.15088	-1.34375	-0.725586	-1.06201	-1.57129	-1.56348	-1.46875	-1.55566	-1.67285	-1.50195	-1.7085	-1.48828	-1.66602	-1.43848	-1.37109	-1.45508	-1.48047	-1.51074	-1.7085	-1.55176	-1.01492	-0.963294	-1.67624	-1.5791	-0.911643	-1.26573	-1.41309	-1.73319	-1.41235	-1.66313	-1.25441	-1.2959	-1.60352	-1.33508	-1.20386	-1.21194	0.630493	-1.62708	-1.62646	-1.45615	-1.48939	-1.29785	-1.26709	-1.70076	-1.66479	-1.69775	-1.64355	-1.23193	-1.6748	-0.813006	-1.14551	-1.49601	-1.49605	-1.47559	-0.706543	-1.41699	-1.02478	-1.01514	-1.68458	-1.65991	-1.24414	-1.27686	-1.53125	-1.69531	-1.22852	-1.625	-1.55469	-1.36279	-1.35107	-1.34326	-1.39355	-1.20166	-1.14551	-1.29883	-1.16064	-0.555664	-1.35986	-1.61768	-1.23193	-1.6377	-1.49902	-1.35693	-1.69482	-1.67578	-0.819824	-1.37793	-1.44727	-1.05371	-1.03613	-1.58496	-1.47119	-1.5127	-0.11084	-0.0621338	-1.5293	-1.11475	-1.82422	-1.57031	-1.72985	-1.61719	-1.42969	-0.542358	-1.12305	-1.85938	-1.42383	-0.0968628	-1.72852	-1.88658	-1.4248	-1.34766	-1.35254	-1.45068	-1.9082	-0.947998	-1.03295	-1.79883	-1.76758	-1.45117	-1.47607	-1.55762	-1.65967	-1.23535	-1.32666	-1.67285	-1.8036	-1.80225	-1.52686	-1.69531	0.230255	-1.51416	-1.22852	-0.251343	-1.57617	-1.26904	-1.18848	-1.39355	-1.6582	-0.886475	-1.60742	-1.07739	-1.52832	-1.19678	-1.67236	-1.55103	-1.5957	-1.57812	-0.823041	-0.0334473	-1.64014	-1.77148	-1.29688	-1.8457	-1.47656	-1.12842	-1.75781	-1.6958	-1.74512	-1.69922	-0.493164	-1.67578	-1.85059	-1.90383	-1.80273	-1.5918	-1.91699	-1.8457	-1.78516	-1.74902	-1.31738	-1.34863	-1.45605	-1.39062	-1.46387	-1.29883	-1.24707	-1.30859	-1.30078	-1.40332	-1.04785	-0.968262
HL60_perc_98_23	TATATATATTGCGTAATATTGCACAACTTGTGGTCTACATGTTTCGCAACATCTAGATTGAGGAACCTCGTGGGGGGCCCCAAGGTCGCAAGGGATGGCGAAACGGGCAGATGGTGAAATAATACAAATTGCGACATATTGCAAC	HL60	98	-1.40967	-1.15381	-1.64706	-1.17773	-1.18848	-1.80322	-1.29199	-1.39697	-1.25818	-1.58086	-1.54688	-1.32455	-1.3667	-2.11475	-1.49609	-1.42822	-1.49414	-1.3584	-1.44141	-1.86328	-0.709933	-1.67578	-1.16748	1.53174	-1.00732	-1.47461	-1.7251	-1.75071	-1.74268	-1.49951	-0.830566	-1.84229	-1.45557	-1.55273	-1.3833	-1.18018	-1.52344	-1.10303	-1.12109	-0.882812	-1.33594	-1.58154	-1.09424	-1.33838	-1.15479	-1.53088	-1.91143	1.66211	-1.42236	-0.762695	-1.77881	-1.18906	-0.710938	-0.943604	-1.24121	-1.76807	-1.78857	-1.39453	-1.7793	-1.63477	-1.69824	-1.9541	-1.70117	-2.0957	-1.55762	-1.87891	-0.970703	-1.95947	-0.968994	-0.850342	-1.10205	-1.38672	-1.60254	-1.521	-1.78271	-1.77246	-1.27539	-0.899414	-1.271	-2	-1.48047	-1.25244	-1.43848	-0.690674	-1.22803	-1.69873	-1.6875	-1.63135	-1.84082	-1.83008	-1.66504	-1.81299	-1.61328	-1.69189	-1.57178	-1.53271	-1.67871	-1.69238	-1.71777	-1.9541	-1.6377	-1.14826	-1.10377	-1.82594	-1.84473	-1.08958	-1.42313	-1.64307	-1.8868	-1.63818	-1.83166	-1.3997	-1.35059	-1.67383	-1.52173	-1.37329	-1.40493	0.44873	-1.75648	-1.76461	-1.60117	-1.64034	-1.48926	-1.4043	-1.84948	-1.80298	-1.84033	-1.7937	-1.43359	-1.99512	-1.14946	-1.2959	-1.64559	-1.69587	-1.86719	-1.07227	-1.6123	-1.10352	-1.39502	-1.89574	-1.79956	-1.34863	-1.60889	-1.70557	-1.75781	-1.31885	-1.68018	-1.66016	-1.3999	-1.43799	-1.36377	-1.44141	-1.47314	-1.15967	-1.37891	-1.15479	-0.838379	-1.37061	-1.78955	-1.32544	-1.72412	-1.75781	-1.51514	-1.78467	-1.92578	-1.04297	-1.52246	-1.78711	-1.24414	-1.35547	-1.71973	-1.50586	-1.54199	-0.525391	-0.452637	-1.66602	-1.21387	-1.92236	-1.66162	-1.92941	-1.87891	-1.6582	-0.382263	-1.56445	-2.16016	-1.55176	-0.488281	-1.91309	-2.06069	-1.53027	-1.65332	-1.67188	-1.63916	-2.08398	-0.941162	-1.11041	-1.95166	-1.84814	-1.75	-1.59619	-1.82031	-1.76172	-1.53809	-1.55469	-1.79443	-2.05093	-1.92285	-1.771	-1.98389	0.430908	-1.81982	-1.30811	-0.156952	-1.75977	-1.31592	-1.38184	-1.4043	-1.78369	-1.14453	-1.66797	-1.21484	-1.48096	-1.29395	-1.79736	-1.69238	-1.70508	-1.72754	-1.08651	0.0834351	-1.8623	-1.97363	-1.44629	-2.07104	-1.75391	-1.13428	-2.01172	-1.91602	-1.99805	-1.90527	-0.703125	-1.78174	-2.03711	-2.13294	-1.97266	-1.75488	-2.03711	-1.97607	-1.88867	-1.89453	-1.40381	-1.59863	-1.67139	-1.59766	-1.68555	-1.43457	-1.37793	-1.47266	-1.4375	-1.54297	-1.20801	-1.21484
HL60_perc_98_24	TTACCATATGTTACGCAATTTAGGGTTCTGTTCTTCTTCTTGCGACATTTGGGTCCTTGGGGTGTCGCAATTGATGTGGTCGCGCAACGGCCCTTGCACTACCCCACGGCCACGTTGGTTCCTCAATTACCACAATTTCGCAATA	HL60	98	-1.2251	-1.38965	-1.34375	-1.09082	-1.20166	-1.74219	-1.36133	-1.15918	-1.14722	-1.38618	-1.47998	-1.30404	-1.33936	-1.83398	-1.31641	-1.41309	-1.4585	-1.32471	-1.19189	-1.45801	-0.53375	-1.50586	-1.20703	1.55127	-0.954102	-1.46045	-1.54688	-1.62325	-1.52881	-1.43018	-1.01758	-1.58838	-1.3584	-1.43359	-1.40723	-1.1626	-1.47949	-1.14307	-1.12256	-0.684082	-1.05371	-1.28125	-1.33594	-1.41357	-1.21631	-1.54943	-1.73688	1.66553	-1.43604	-0.908203	-1.64521	-1.26318	-0.991455	-1.17041	-1.21973	-1.57227	-1.62305	-1.3335	-1.49805	-1.44873	-1.48047	-1.68652	-1.50537	-1.78467	-1.4165	-1.65625	-1.05493	-1.68652	-1.16357	-0.980713	-1.2041	-1.39404	-1.48877	-1.4917	-1.60889	-1.60254	-1.37402	-1.08008	-1.33008	-1.79883	-1.34131	-1.2666	-1.36719	-1.11182	-1.27588	-1.50977	-1.53857	-1.49316	-1.52246	-1.65527	-1.54541	-1.79443	-1.53418	-1.69238	-1.47412	-1.49512	-1.43359	-1.46094	-1.50195	-1.78955	-1.60596	-1.25512	-1.20858	-1.6949	-1.58105	-0.852982	-1.4262	-1.37158	-1.75022	-1.43787	-1.6569	-1.39854	-1.41992	-1.62109	-1.29504	-1.16223	-1.15597	0.734375	-1.62211	-1.62753	-1.43317	-1.47382	-1.21875	-1.17285	-1.70336	-1.67139	-1.7085	-1.66724	-1.16943	-1.63965	-1.07673	-1.13672	-1.49113	-1.49833	-1.41211	-1.01807	-1.41113	-1.22461	-1.39893	-1.72726	-1.67456	-1.354	-1.62256	-1.55859	-1.6748	-1.32178	-1.6084	-1.52344	-1.40771	-1.46436	-1.44531	-1.4292	-1.3833	-1.26465	-1.40137	-1.28809	-0.761719	-1.4541	-1.65918	-1.36963	-1.69873	-1.57031	-1.37939	-1.65332	-1.66553	-1.0459	-1.45215	-1.44727	-1.13086	-1.2002	-1.56445	-1.39209	-1.45215	-0.696289	-0.721191	-1.42725	-1.26025	-1.82861	-1.69336	-1.73766	-1.61816	-1.56885	-0.334473	-1.14746	-1.94531	-1.49463	-0.643555	-1.80078	-1.90286	-1.51465	-1.36719	-1.44238	-1.55469	-1.89697	-0.851074	-0.836059	-1.76953	-1.8042	-1.48828	-1.46826	-1.53516	-1.69775	-1.42969	-1.49365	-1.71045	-1.81694	-1.82129	-1.70996	-1.69238	0.47876	-1.66699	-1.47168	-0.0376091	-1.59766	-1.38867	-1.13525	-1.42871	-1.6958	-1.12158	-1.59473	-1.40674	-1.32373	-1.43115	-1.57031	-1.67114	-1.64844	-1.59375	-0.993758	0.19812	-1.63965	-1.76562	-1.5332	-1.95166	-1.56934	-1.36377	-1.7666	-1.66602	-1.79199	-1.7002	-0.388184	-1.71533	-1.88086	-1.97836	-1.78809	-1.69678	-2.04297	-1.85986	-1.85547	-1.91797	-1.34131	-1.38428	-1.48682	-1.39453	-1.48047	-1.33203	-1.23242	-1.31836	-1.28809	-1.37793	-1.0127	-1.08203
HL60_perc_98_25	CCCCCCCACCCCCCCGCCCAGGCCAGGGTCCCCATGGGGAAGTAGACGGTTGCGAAACAGTGTGCTGTGTTGCGTCTATTGCAAAACTTCTTACTGTACGGCTATATTGTGCCATATACGAAGTTAGCATGCAATATTGCACAAT	HL60	98	-1.2749	-0.988892	-1.44626	-1.2002	-1.0061	-1.62842	-1.33838	-1.33789	-1.12427	-1.38033	-1.53271	-1.33398	-1.42383	-1.9585	-1.43945	-1.37549	-1.48145	-1.35254	-1.396	-1.69629	-0.791554	-1.56982	-1.08691	1.21729	-1.03394	-1.3877	-1.50684	-1.61055	-1.62158	-1.41748	-0.849609	-1.69385	-1.33496	-1.46631	-1.31445	-1.20996	-1.44678	-1.17627	-1.17041	-1.02832	-1.25	-1.43945	-1.10938	-1.39648	-1.03491	-1.52809	-1.67944	1.32324	-1.42139	-0.74585	-1.56418	-0.872833	-0.902344	-1.01709	-1.18604	-1.69727	-1.7251	-1.40869	-1.60547	-1.4707	-1.53711	-1.73633	-1.5293	-1.83447	-1.44922	-1.68262	-1.06372	-1.72949	-0.95752	-0.849365	-1.16602	-1.36328	-1.57129	-1.48926	-1.64111	-1.66602	-1.33838	-0.949951	-1.37256	-1.92285	-1.29395	-1.23828	-1.42285	-0.795166	-1.37207	-1.61621	-1.53418	-1.55273	-1.61133	-1.62988	-1.63379	-1.7915	-1.59375	-1.66846	-1.52734	-1.50098	-1.54785	-1.5625	-1.6084	-1.86475	-1.59863	-0.867233	-0.82199	-1.61191	-1.54395	-0.935156	-1.19457	-1.46436	-1.66724	-1.43054	-1.63632	-1.16606	-1.48633	-1.65234	-1.37769	-1.24707	-1.25327	0.547607	-1.53016	-1.54162	-1.35671	-1.41108	-1.12012	-1.21875	-1.65292	-1.60205	-1.64966	-1.58008	-1.28809	-1.74219	-0.910633	-1.04102	-1.41197	-1.38833	-1.5791	-0.999268	-1.31152	-1.15381	-1.50391	-1.68653	-1.71313	-1.43408	-1.63501	-1.7168	-1.62158	-1.36768	-1.60156	-1.47754	-1.36133	-1.40869	-1.34082	-1.39014	-1.37109	-1.17285	-1.35547	-1.18701	-0.766602	-1.50342	-1.78613	-1.35181	-1.79102	-1.56055	-1.54346	-1.6748	-1.81006	-1.08789	-1.36816	-1.61621	-1.10059	-1.29395	-1.54688	-1.40723	-1.49512	-0.638672	-0.578613	-1.50684	-1.19482	-1.86035	-1.62158	-1.77593	-1.73975	-1.71875	-0.590698	-1.26758	-1.97656	-1.52441	-0.575684	-1.91504	-1.85209	-1.53027	-1.39258	-1.45996	-1.67139	-2.0293	-0.994629	-1.08958	-1.75439	-1.84424	-1.50781	-1.52783	-1.66016	-1.76123	-1.54492	-1.30322	-1.80127	-1.74599	-1.89697	-1.69629	-1.86328	0.276123	-1.66162	-1.32568	-0.150116	-1.63281	-1.33105	-1.21289	-1.39941	-1.65576	-1.17529	-1.80078	-1.25732	-1.26611	-1.21289	-1.5332	-1.73511	-1.6582	-1.57812	-1.04209	0.192505	-1.62549	-1.70947	-1.1875	-2.00952	-1.70996	-1.2373	-1.80859	-1.7124	-1.80371	-1.71289	-0.662109	-1.83691	-1.73828	-1.80522	-1.68848	-1.65332	-2.07227	-1.7207	-1.80908	-1.72363	-1.35596	-1.43213	-1.50977	-1.42676	-1.51758	-1.29102	-1.22949	-1.30859	-1.24219	-1.31641	-1.02148	-1.02734
HL60_perc_98_26	GCGCAACCCCATGGGGTTGCAACATCTGACCACAAAGTGCAACATTGTGGTCACCCTTCTTGCAATATCTCCGTACGTTGTGTCGCAACATATGTGACAACAGCACGGTTTTGCAACCATCGAAAGGAGAAGTACAATGTCGCAA	HL60	98	-1.13818	-1.23291	-1.27475	-1.07422	-1.17139	-1.65967	-1.16748	-1.03809	-1.07007	-1.36061	-1.37939	-1.30567	-1.34424	-1.85693	-1.39453	-1.29395	-1.37793	-1.31934	-1.14795	-1.42188	-0.421597	-1.46973	-1.22168	1.34229	-0.811768	-1.34497	-1.50146	-1.55057	-1.47607	-1.37598	-0.976074	-1.56201	-1.17871	-1.22705	-1.32812	-1.14941	-1.38623	-1.07178	-1.06152	-0.699707	-0.88623	-1.17383	-1.12012	-1.24512	-1.18994	-1.52697	-1.72348	1.34912	-1.32715	-0.831543	-1.62498	-1.36499	-0.72998	-0.975098	-1.10645	-1.4668	-1.51953	-1.23779	-1.47559	-1.4126	-1.46387	-1.65234	-1.44531	-1.77051	-1.34766	-1.64111	-1.04199	-1.65674	-1.1416	-0.938232	-1.10889	-1.38135	-1.4248	-1.48438	-1.67383	-1.61914	-1.26611	-1.05273	-1.3291	-1.80664	-1.24072	-1.22559	-1.34277	-1.25781	-1.18799	-1.51904	-1.49951	-1.51807	-1.48145	-1.61133	-1.46924	-1.72949	-1.48535	-1.68457	-1.44092	-1.45898	-1.41309	-1.48242	-1.50293	-1.72705	-1.5957	-1.35559	-1.30572	-1.64467	-1.64453	-0.790334	-1.35451	-1.28711	-1.71063	-1.34082	-1.61154	-1.32949	-1.37305	-1.69922	-1.20154	-1.11621	-1.1218	0.717163	-1.57924	-1.58379	-1.42648	-1.46991	-1.16504	-1.14355	-1.65585	-1.625	-1.66699	-1.6062	-1.07812	-1.63965	-1.07899	-1.11621	-1.47948	-1.48076	-1.44434	-0.929199	-1.42676	-1.22583	-1.2124	-1.68611	-1.69995	-1.31982	-1.55615	-1.48877	-1.63086	-1.26709	-1.55664	-1.52734	-1.34912	-1.42285	-1.40625	-1.41016	-1.23535	-1.25439	-1.38428	-1.26562	-0.896973	-1.38867	-1.57275	-1.26538	-1.60596	-1.62109	-1.26172	-1.69141	-1.73584	-1.0918	-1.55371	-1.5332	-1.29883	-1.18555	-1.57715	-1.41016	-1.47656	-0.39624	-0.545898	-1.15869	-1.18799	-1.76855	-1.71191	-1.74059	-1.7085	-1.59766	-0.59729	-1.17773	-2.04688	-1.49756	-0.394043	-1.87988	-1.83386	-1.53174	-1.41602	-1.49707	-1.55908	-2.01318	-0.859863	-0.885038	-1.8252	-1.76807	-1.55469	-1.41406	-1.61035	-1.67529	-1.31836	-1.52588	-1.6377	-1.89244	-1.75342	-1.59985	-1.85352	0.169678	-1.52344	-1.52637	-0.195251	-1.67188	-1.35938	-1.24585	-1.40088	-1.6123	-0.974365	-1.21777	-1.31055	-1.50439	-1.59668	-1.68213	-1.61304	-1.64844	-1.59961	-0.899752	-0.0225067	-1.6084	-1.72168	-1.55469	-1.89502	-1.53125	-1.36377	-1.79102	-1.69971	-1.75391	-1.71777	-0.457031	-1.60449	-1.8877	-2.00277	-1.81738	-1.60352	-2.01562	-2.01855	-1.85156	-1.88086	-1.3291	-1.4458	-1.53906	-1.43457	-1.51465	-1.36719	-1.31055	-1.36621	-1.33008	-1.41406	-1.04004	-1.15234
HL60_perc_98_27	TATGGGCCCCCTATTGCGAAACTCTTTGTGGTCTGTCTGTTGCAAGACCACGGGCTTGTGCAACCCCATGTGTTGCGACCGTTCCGTCGCAACCCTGTGCCTCTTTCGTGTCGCAATATTGTACAATAATTAGGGGAAATTGCGC	HL60	98	-1.35303	-1.13892	-1.46449	-1.21582	-1.15625	-1.68848	-1.28564	-1.35498	-1.27344	-1.43637	-1.48486	-1.45635	-1.27832	-1.85986	-1.33008	-1.37402	-1.40527	-1.3457	-1.31982	-1.63867	-0.792071	-1.56152	-1.15283	0.990234	-0.893311	-1.36353	-1.50781	-1.61159	-1.5835	-1.36426	-0.884277	-1.68164	-1.35938	-1.36279	-1.28711	-1.12744	-1.40283	-1.01099	-1.00952	-1.02441	-1.24023	-1.40771	-1.09912	-1.27539	-1.13086	-1.60326	-1.78841	1.18896	-1.37451	-0.758789	-1.64093	-1.24139	-0.664062	-0.93042	-1.12988	-1.53125	-1.57031	-1.31201	-1.50684	-1.45361	-1.48438	-1.65186	-1.48242	-1.80713	-1.44434	-1.65186	-0.988037	-1.63086	-1.07422	-0.91333	-1.18701	-1.40967	-1.53223	-1.48145	-1.66797	-1.6377	-1.25537	-0.872803	-1.32227	-1.92285	-1.35059	-1.20068	-1.33594	-1.00537	-1.19189	-1.57129	-1.55273	-1.52637	-1.6416	-1.71387	-1.45215	-1.72314	-1.5166	-1.66406	-1.43066	-1.3501	-1.46289	-1.48535	-1.52637	-1.7168	-1.54053	-1.24225	-1.19326	-1.72039	-1.56348	-1.04133	-1.44245	-1.46045	-1.76671	-1.51282	-1.72809	-1.41896	-1.42383	-1.66895	-1.3999	-1.23828	-1.32845	0.223877	-1.64953	-1.65536	-1.56715	-1.59902	-1.42676	-1.3291	-1.73981	-1.69336	-1.72998	-1.68433	-1.23877	-1.74414	-0.932865	-1.30273	-1.60752	-1.63437	-1.55469	-1.15771	-1.54102	-1.125	-1.29346	-1.74385	-1.64551	-1.30078	-1.58081	-1.60059	-1.6416	-1.24316	-1.6416	-1.63965	-1.39746	-1.3584	-1.36328	-1.39453	-1.44775	-1.20557	-1.32568	-1.20605	-0.865723	-1.41113	-1.604	-1.29688	-1.66162	-1.67285	-1.33887	-1.69434	-1.68066	-1.18262	-1.49902	-1.43945	-1.30957	-1.3252	-1.46484	-1.56006	-1.66309	-0.554688	-0.584473	-1.53613	-1.23389	-1.80029	-1.62891	-1.72204	-1.58301	-1.50732	-0.820557	-1.29199	-2.09375	-1.45996	-0.473145	-1.86035	-1.92791	-1.46729	-1.53906	-1.62305	-1.56104	-1.8584	-1.11719	-1.17484	-1.77295	-1.80664	-1.58691	-1.39258	-1.67871	-1.69434	-1.32715	-1.5083	-1.68848	-1.9188	-1.7998	-1.78467	-1.90723	0.109863	-1.69678	-1.43652	-0.367554	-1.7832	-1.33447	-1.31201	-1.39355	-1.71777	-1.16797	-1.62305	-1.26221	-1.63281	-1.41846	-1.75488	-1.71875	-1.57031	-1.73828	-0.933575	-0.443359	-1.5625	-1.71631	-1.30566	-1.98315	-1.59473	-1.2627	-1.78125	-1.78613	-1.79102	-1.72363	-0.642578	-1.77881	-1.91992	-2.01318	-1.85156	-1.70801	-2.05273	-1.9248	-1.8999	-1.9375	-1.32373	-1.30713	-1.41455	-1.3252	-1.34375	-1.27539	-1.22266	-1.3125	-1.28613	-1.3623	-1.06934	-1.06641
HL60_perc_98_28	GAGGAAGTATTGTGCAACATGCATTGGGGTTTGCAACATTAGGGCCGTGAACATTGAGCAAGACACTGCGGTTAAGTTGCGACAGCCCCACCACCGTCTTGCACAACCGCTGGTCCTTGCGGTCGCTATAGATTTCATAACCACC	HL60	98	-1.31689	-1.17603	-1.3265	-1.17188	-1.15234	-1.68652	-1.13184	-1.27734	-1.16772	-1.36822	-1.33936	-1.35319	-1.33154	-1.89355	-1.43848	-1.22559	-1.36133	-1.29785	-1.24316	-1.47559	-0.579889	-1.41748	-1.20264	0.686523	-0.907471	-1.30908	-1.53613	-1.55089	-1.51221	-1.37012	-0.965332	-1.61914	-1.16992	-1.1543	-1.29688	-1.15381	-1.34961	-1.07275	-1.04248	-0.867188	-1.125	-1.40479	-1.07178	-1.20117	-1.11426	-1.55919	-1.75364	0.89502	-1.29102	-0.774658	-1.63578	-1.26843	-0.675049	-0.914307	-1.07422	-1.44043	-1.46924	-1.23535	-1.50195	-1.40967	-1.48047	-1.646	-1.43213	-1.77148	-1.37109	-1.60254	-1.00391	-1.6416	-1.07764	-0.882812	-1.07959	-1.27588	-1.40332	-1.44385	-1.71484	-1.62158	-1.21924	-0.977783	-1.271	-1.83887	-1.2793	-1.21875	-1.34766	-1.08594	-1.20312	-1.61133	-1.46143	-1.51367	-1.47461	-1.64062	-1.47412	-1.65283	-1.52637	-1.67676	-1.46924	-1.43164	-1.51074	-1.54199	-1.56055	-1.6792	-1.57471	-1.24616	-1.20343	-1.65064	-1.68848	-1.03987	-1.43283	-1.37109	-1.69794	-1.49146	-1.63069	-1.41061	-1.36426	-1.67676	-1.27661	-1.21729	-1.25751	-0.104998	-1.61536	-1.61699	-1.52885	-1.54306	-1.43848	-1.2334	-1.66431	-1.64746	-1.67065	-1.62524	-1.15381	-1.63379	-1.161	-1.28516	-1.54852	-1.59336	-1.44824	-1.02954	-1.52344	-1.17175	-1.14062	-1.69629	-1.68677	-1.29199	-1.40723	-1.54443	-1.64502	-1.25684	-1.53369	-1.5752	-1.32031	-1.36572	-1.32764	-1.34912	-1.17871	-1.18457	-1.3457	-1.20166	-1.07031	-1.35986	-1.5542	-1.25024	-1.56641	-1.70703	-1.26709	-1.61768	-1.70996	-1.18359	-1.60254	-1.63379	-1.38477	-1.24805	-1.54492	-1.46582	-1.55371	-0.568359	-0.683105	-1.38574	-1.27637	-1.76367	-1.69189	-1.71833	-1.6416	-1.5708	-0.684814	-1.46191	-2.13672	-1.45947	-0.599121	-1.94922	-1.83061	-1.49463	-1.61816	-1.66016	-1.56689	-1.98779	-0.978271	-1.04434	-1.77197	-1.73193	-1.70312	-1.38281	-1.60742	-1.67578	-1.42773	-1.50684	-1.67188	-1.952	-1.76074	-1.53076	-1.85938	-0.154648	-1.50781	-1.42139	-0.461914	-1.65137	-1.27393	-1.44336	-1.36084	-1.67285	-1.00342	-1.49707	-1.26611	-1.57422	-1.47998	-1.71094	-1.59033	-1.63184	-1.66992	-0.999337	-0.749512	-1.5835	-1.75684	-1.49023	-1.82593	-1.51465	-1.29883	-1.77637	-1.72461	-1.76953	-1.72363	-0.845703	-1.61572	-1.88672	-1.99528	-1.84375	-1.64355	-1.93262	-1.96484	-1.78223	-1.75781	-1.30371	-1.44482	-1.5249	-1.46094	-1.48145	-1.35059	-1.37598	-1.38965	-1.37402	-1.46777	-1.17969	-1.21875
HL60_perc_98_29	ATTATGCTATATTGTACATTTTGCAATACATATGGTCAAAATGGGGAAGTAGAACTATACGATGTTGAAAGAGCAAGAGGTTGCCCCATCGGACCCTTTCGCAACCGTCGGCCCATTGCGGAACCACCACAATCTTGCGCAACAG	HL60	98	-1.1416	-1.39185	-1.47815	-1.2793	-1.17725	-1.76074	-1.4375	-1.15576	-1.35962	-1.47913	-1.55225	-1.47913	-1.46191	-1.96729	-1.3916	-1.5752	-1.59033	-1.56104	-1.41748	-1.62402	-0.572448	-1.65186	-1.41553	1.43555	-1.25244	-1.58154	-1.61816	-1.67271	-1.69385	-1.59375	-1.21484	-1.70752	-1.48291	-1.5625	-1.50732	-1.28613	-1.57324	-1.29639	-1.35986	-0.812988	-0.994629	-1.29004	-1.49707	-1.50928	-1.4873	-1.61749	-1.76427	1.48291	-1.51758	-1.21045	-1.70385	-1.39636	-1.19141	-1.40088	-1.42139	-1.74023	-1.7998	-1.56738	-1.64648	-1.59326	-1.60645	-1.8374	-1.68506	-1.96045	-1.54346	-1.81104	-1.34668	-1.84814	-1.40039	-1.26318	-1.45557	-1.604	-1.59912	-1.68018	-1.74658	-1.69629	-1.54492	-1.3501	-1.46533	-1.90723	-1.52588	-1.39453	-1.54297	-1.36816	-1.53467	-1.64209	-1.64355	-1.60303	-1.69238	-1.74805	-1.71191	-1.89502	-1.68555	-1.79688	-1.60352	-1.67432	-1.5166	-1.57617	-1.59668	-1.94092	-1.69629	-1.40547	-1.35018	-1.73981	-1.71094	-0.892442	-1.47606	-1.50732	-1.80251	-1.47522	-1.71668	-1.44656	-1.53516	-1.73145	-1.42432	-1.32031	-1.08876	0.898071	-1.6585	-1.67723	-1.4044	-1.46181	-1.09473	-1.12109	-1.75445	-1.729	-1.75635	-1.71118	-1.28369	-1.79004	-1.09643	-1.05762	-1.48924	-1.47132	-1.64941	-1.25098	-1.40625	-1.39453	-1.57861	-1.76338	-1.8186	-1.50293	-1.69556	-1.72168	-1.6958	-1.43604	-1.68262	-1.51758	-1.54639	-1.64551	-1.57959	-1.59082	-1.5459	-1.38281	-1.6167	-1.41699	-1.02441	-1.64111	-1.86084	-1.54663	-1.85791	-1.63379	-1.55225	-1.80615	-1.91992	-1.17969	-1.52539	-1.68652	-1.27441	-1.30957	-1.63086	-1.30127	-1.34375	-0.936035	-1.00586	-1.12012	-1.34082	-1.93945	-1.77148	-1.87942	-1.7168	-1.71338	-0.339294	-1.13184	-1.91016	-1.62012	-0.929688	-1.68457	-2.01611	-1.70703	-1.23438	-1.31836	-1.59863	-2.03027	-0.869141	-0.932389	-1.88525	-1.88965	-1.43262	-1.60889	-1.69922	-1.78906	-1.74707	-1.47217	-1.76904	-1.88496	-1.86328	-1.76611	-1.85742	0.37793	-1.80078	-1.68555	-0.0823212	-1.73926	-1.63184	-1.23193	-1.56592	-1.82373	-1.25879	-1.39258	-1.44531	-1.14844	-1.74512	-1.44971	-1.75732	-1.83203	-1.44922	-0.92688	0.399414	-1.74365	-1.89453	-1.71094	-2.04272	-1.72168	-1.55908	-1.93555	-1.79395	-1.93652	-1.8584	-0.428711	-1.79053	-1.89453	-1.98291	-1.7959	-1.70947	-2.08008	-1.91406	-1.92139	-1.94141	-1.41309	-1.51318	-1.63477	-1.53906	-1.57031	-1.44141	-1.33691	-1.40723	-1.33887	-1.43066	-1.0459	-1.21387
HL60_perc_98_30	AAATGTTACGCAATATATTGTTGCAATTGCTAGTGGTCTACTATTACGAAACCCATGGTGCTTCTTCTTTCTCGCTGCATGTAGAGCAACGGTTGCGTAACCCTTGCCCGCAGCGGTTCCCCAAAGGGCCCATTTCGCAACCCAC	HL60	98	-1.23486	-1.22729	-1.48141	-1.05762	-1.13037	-1.75586	-1.1543	-1.20703	-1.15173	-1.48655	-1.50098	-1.23668	-1.29688	-2.01953	-1.4043	-1.22412	-1.43994	-1.25732	-1.35205	-1.61328	-0.56518	-1.479	-1.0957	1.50195	-0.858154	-1.41675	-1.60938	-1.67141	-1.56836	-1.35596	-0.896484	-1.6665	-1.27539	-1.32178	-1.35938	-1.09082	-1.44092	-1.0459	-1.06274	-0.751953	-1.10352	-1.35107	-1.17285	-1.31689	-1.1377	-1.61289	-1.81613	1.61572	-1.39941	-0.806885	-1.72451	-1.24658	-0.808594	-0.977539	-1.05225	-1.6416	-1.67383	-1.30518	-1.63086	-1.57568	-1.62891	-1.85889	-1.6377	-1.9917	-1.50439	-1.80664	-0.995117	-1.85107	-1.04834	-0.873291	-1.07764	-1.35107	-1.53223	-1.47754	-1.76074	-1.7168	-1.32715	-0.961182	-1.23145	-1.90723	-1.36865	-1.26172	-1.44775	-0.578613	-1.20264	-1.60205	-1.5752	-1.57275	-1.68652	-1.7793	-1.59863	-1.81152	-1.62793	-1.75977	-1.50342	-1.4668	-1.50195	-1.53418	-1.55664	-1.84717	-1.58008	-1.23045	-1.17681	-1.76476	-1.68164	-1.00089	-1.44635	-1.54199	-1.82399	-1.57739	-1.7694	-1.42011	-1.3623	-1.67969	-1.4436	-1.30933	-1.23538	0.552246	-1.7011	-1.70925	-1.52277	-1.56943	-1.37012	-1.26758	-1.78472	-1.7522	-1.78247	-1.73877	-1.29102	-1.82324	-0.948707	-1.21484	-1.57411	-1.58522	-1.64453	-0.974121	-1.52148	-1.15869	-1.23877	-1.7857	-1.70239	-1.31201	-1.42993	-1.54883	-1.72119	-1.29639	-1.61279	-1.60645	-1.37598	-1.47705	-1.42139	-1.44727	-1.37158	-1.20752	-1.39502	-1.21875	-0.80127	-1.37891	-1.63037	-1.31714	-1.646	-1.68262	-1.39307	-1.71533	-1.79004	-1.02344	-1.48535	-1.57129	-1.1875	-1.23242	-1.59961	-1.34814	-1.39355	-0.362061	-0.387451	-1.35449	-1.19189	-1.83496	-1.66309	-1.79839	-1.67822	-1.54492	-0.361084	-1.41504	-2.01562	-1.48242	-0.354004	-1.78809	-1.97185	-1.49512	-1.47266	-1.49316	-1.56787	-2.01416	-0.893799	-0.967049	-1.86523	-1.83057	-1.58789	-1.521	-1.67578	-1.70898	-1.38086	-1.49561	-1.71191	-1.93963	-1.82275	-1.66675	-1.8457	0.320969	-1.60742	-1.31494	-0.167511	-1.68652	-1.29102	-1.18311	-1.37646	-1.69043	-1.00537	-1.47949	-1.13916	-1.31055	-1.21631	-1.6167	-1.64111	-1.70801	-1.61035	-0.777642	0.0567932	-1.70117	-1.86279	-1.41113	-1.94849	-1.62402	-1.24219	-1.81934	-1.73779	-1.82422	-1.7627	-0.539551	-1.72412	-1.9248	-2.01546	-1.86426	-1.60645	-2.01562	-1.86963	-1.83105	-1.78809	-1.37793	-1.47852	-1.5791	-1.51172	-1.58789	-1.41699	-1.35938	-1.44043	-1.38672	-1.49414	-1.13867	-1.1582
HL60_perc_98_31	CCCCGTTTTGTTGCGACATTATAATATTGAACAATATCACCATATGTTGCAACTGTCTTGCCGTTACTTCGTGGACTTGCTTAACCACCACCCCTTGCTCAACGATAAATTGAGGAACCGAAAGCTGTAGGCTATGGTTGCGCAA	HL60	98	-0.987061	-1.29565	-1.2702	-1.125	-1.18652	-1.63037	-1.24756	-0.876953	-1.22144	-1.32897	-1.39062	-1.30762	-1.33008	-1.6499	-1.31934	-1.2876	-1.43848	-1.3335	-1.23535	-1.43066	-0.677426	-1.36182	-1.18799	1.59619	-0.981689	-1.38477	-1.48682	-1.47577	-1.51855	-1.35352	-1.12793	-1.51465	-1.25879	-1.31738	-1.33203	-1.16406	-1.41211	-1.13721	-1.14404	-0.886719	-0.73877	-0.962891	-1.27246	-1.34814	-1.24756	-1.39126	-1.50641	1.27051	-1.45117	-1.00757	-1.50408	-1.1297	-1.00879	-1.14258	-1.10352	-1.52148	-1.56006	-1.33008	-1.42285	-1.41699	-1.42578	-1.5957	-1.45947	-1.62256	-1.37988	-1.58838	-1.1499	-1.55469	-1.16504	-1.05151	-1.19189	-1.35059	-1.4624	-1.45312	-1.52734	-1.50537	-1.3833	-1.1084	-1.3252	-1.56055	-1.28223	-1.24512	-1.36377	-1.19775	-1.3335	-1.48145	-1.46875	-1.43506	-1.42871	-1.50293	-1.48877	-1.69189	-1.47363	-1.58008	-1.43506	-1.44043	-1.37988	-1.43066	-1.45703	-1.70752	-1.54834	-1.13722	-1.09803	-1.52524	-1.47949	-0.603734	-1.24202	-1.22168	-1.57264	-1.13782	-1.46817	-1.22752	-1.40039	-1.56738	-1.17712	-1.0957	-0.859491	1.27148	-1.44638	-1.46663	-1.10081	-1.1694	-0.657715	-0.920898	-1.52665	-1.51245	-1.53394	-1.50317	-1.16992	-1.52734	-0.752811	-0.738281	-1.18955	-1.09023	-1.35059	-1.13086	-1.06543	-1.25024	-1.34082	-1.48178	-1.61182	-1.3667	-1.52393	-1.53857	-1.46484	-1.33691	-1.58984	-1.28125	-1.42578	-1.45166	-1.44189	-1.46533	-1.4082	-1.2915	-1.41895	-1.32373	-0.557129	-1.49951	-1.66699	-1.3999	-1.65771	-1.27344	-1.37598	-1.61865	-1.63672	-0.872559	-1.18262	-1.4082	-0.90332	-1.01465	-1.44141	-1.11328	-1.12695	-0.663086	-0.709473	-0.706299	-1.21191	-1.74268	-1.56689	-1.65585	-1.51904	-1.55908	-0.676025	-0.508789	-1.54688	-1.47803	-0.646973	-1.45508	-1.68286	-1.47314	-0.763672	-0.872559	-1.50635	-1.8042	-0.98877	-0.898869	-1.65283	-1.68457	-0.978027	-1.45703	-1.41016	-1.58643	-1.40723	-1.18018	-1.61279	-1.49963	-1.69678	-1.59961	-1.4834	0.1604	-1.60352	-1.46631	-0.180603	-1.44238	-1.39795	-0.939575	-1.40967	-1.59424	-1.13379	-1.09863	-1.32617	-1.06201	-1.51318	-1.16602	-1.62036	-1.59766	-1.16016	-0.693713	0.840332	-1.56592	-1.61377	-1.43945	-1.84302	-1.46875	-1.36084	-1.66602	-1.56348	-1.69922	-1.62012	-0.24939	-1.66748	-1.60645	-1.66073	-1.55566	-1.58887	-1.89551	-1.73145	-1.76855	-1.77441	-1.37207	-1.38867	-1.49219	-1.41406	-1.47852	-1.36426	-1.27539	-1.32031	-1.28125	-1.32031	-0.931641	-1.09277
HL60_perc_98_32	AGAAGAGGAACTGTTTCGAAATGGTACATATTGCTACACCAGTTGCGACATTGTGGGGTTGCAACAGGGTCCCTTGTGGCTGGGGCCCCTTGCGCTTATTTCACAACTGTCGCAACAGATTGTACATTTAACAATATATTTCGTA	HL60	98	-1.46449	-1.13004	-1.54172	-1.26657	-1.2347	-1.81368	-1.28119	-1.40812	-1.28268	-1.60189	-1.57526	-1.44596	-1.40666	-1.95621	-1.46931	-1.46493	-1.55079	-1.42165	-1.4476	-1.65294	-0.899848	-1.68604	-1.18141	1.17846	-0.797524	-1.52679	-1.65391	-1.67403	-1.73421	-1.47742	-0.907164	-1.77469	-1.48303	-1.59002	-1.44103	-1.13827	-1.5181	-1.08821	-1.09214	-1.21343	-1.35338	-1.50077	-1.1766	-1.44977	-1.14166	-1.54761	-1.75631	1.28338	-1.5135	-0.802528	-1.7163	-1.24458	-0.816874	-1.03902	-1.24996	-1.81795	-1.87158	-1.37525	-1.68792	-1.57764	-1.62135	-1.82817	-1.64986	-1.92663	-1.52222	-1.80807	-1.09679	-1.83217	-1.14308	-0.900662	-1.07041	-1.42239	-1.65501	-1.42764	-1.67569	-1.69208	-1.37288	-1.00443	-1.35385	-1.86679	-1.50675	-1.27557	-1.4523	-1.00928	-1.27652	-1.65138	-1.63119	-1.63112	-1.72497	-1.76336	-1.71862	-1.85791	-1.65321	-1.70464	-1.67594	-1.55989	-1.60026	-1.62998	-1.63443	-1.9407	-1.62978	-1.23087	-1.17633	-1.76471	-1.7041	-1.06029	-1.39428	-1.51944	-1.80565	-1.53478	-1.78519	-1.37441	-1.42289	-1.69574	-1.47139	-1.34788	-1.38628	0.370189	-1.68807	-1.71819	-1.51829	-1.56063	-1.33541	-1.40395	-1.76843	-1.75357	-1.75924	-1.73159	-1.39915	-1.73068	-1.0919	-1.19544	-1.57088	-1.5737	-1.60831	-1.13158	-1.51707	-1.20704	-1.48128	-1.73781	-1.80162	-1.33112	-1.73561	-1.76309	-1.71042	-1.33816	-1.76813	-1.61195	-1.54504	-1.61542	-1.55081	-1.59536	-1.61813	-1.31047	-1.54593	-1.31718	-0.765708	-1.43857	-1.82609	-1.31319	-1.76156	-1.72702	-1.6138	-1.82512	-1.88362	-1.0799	-1.52504	-1.69971	-1.17433	-1.33763	-1.6657	-1.54923	-1.61392	-0.545057	-0.493283	-1.67158	-1.24947	-1.92335	-1.67115	-1.83818	-1.78371	-1.72667	-0.907766	-1.24965	-1.90787	-1.6444	-0.466029	-1.76058	-1.98592	-1.69532	-1.48503	-1.47946	-1.64754	-1.89045	-1.1179	-1.05854	-1.81445	-1.88236	-1.5703	-1.64187	-1.60062	-1.86072	-1.58395	-1.55709	-1.83408	-1.85406	-1.9028	-1.85339	-1.76166	0.299269	-1.84169	-1.30845	-0.128499	-1.67014	-1.39407	-1.33267	-1.53439	-1.70313	-1.21734	-1.67802	-1.39248	-1.44099	-1.43616	-1.67235	-1.75837	-1.76363	-1.57504	-1.12384	-0.176336	-1.73466	-1.77395	-1.42059	-2.05153	-1.77779	-1.30238	-1.8689	-1.79187	-1.86894	-1.80683	-0.807574	-1.84642	-1.83089	-1.87534	-1.78782	-1.75967	-2.09212	-1.82835	-1.90897	-1.87782	-1.41136	-1.50642	-1.56356	-1.52495	-1.57531	-1.43472	-1.34759	-1.42634	-1.39618	-1.45432	-1.12264	-1.14083
HL60_perc_98_33	ATACATATTGCGCAAGAACCATGTAGATGTTGCAAAATAGGGACCCTGTTGTGGTCAAGGGTTGCGAAAGGGGTGGCCACAAGCTTTCGCAACGCTTGCAACCCACTAGGTCTTGCAACACGTATAGAGGAACTTCTGTCGCAAC	HL60	98	-1.27148	-1.13356	-1.37539	-1.04181	-1.17114	-1.72863	-1.10886	-1.16494	-1.17924	-1.3835	-1.35923	-1.2271	-1.32509	-1.89842	-1.40926	-1.16337	-1.34914	-1.12892	-1.30939	-1.55202	-0.482034	-1.45176	-1.05508	1.07691	-0.789971	-1.26636	-1.55221	-1.57785	-1.42986	-1.27684	-0.791101	-1.55953	-1.15735	-1.17599	-1.26983	-1.11274	-1.30444	-1.02023	-0.95511	-0.677833	-1.01488	-1.24933	-0.991747	-1.18864	-1.00044	-1.56866	-1.79857	1.37559	-1.27437	-0.647244	-1.69571	-1.1993	-0.596778	-0.787897	-1.03227	-1.40172	-1.4282	-1.1829	-1.4829	-1.4432	-1.51004	-1.68027	-1.47386	-1.80174	-1.40248	-1.61661	-0.838526	-1.67975	-0.895656	-0.714887	-0.935727	-1.15606	-1.3983	-1.37886	-1.72265	-1.63298	-1.14863	-0.865975	-1.14621	-1.7903	-1.25449	-1.19599	-1.34615	-0.965108	-1.05596	-1.58273	-1.46439	-1.47637	-1.49364	-1.66032	-1.43479	-1.59742	-1.49729	-1.68673	-1.48493	-1.43871	-1.4985	-1.52057	-1.53497	-1.66395	-1.57802	-1.16967	-1.12473	-1.69976	-1.68475	-1.03366	-1.39336	-1.39366	-1.75994	-1.4834	-1.65971	-1.37027	-1.28062	-1.63735	-1.31051	-1.23326	-1.24448	0.133526	-1.67222	-1.67186	-1.53943	-1.56067	-1.44498	-1.24185	-1.71821	-1.69988	-1.72454	-1.67999	-1.18796	-1.71441	-1.1669	-1.25551	-1.56164	-1.59391	-1.55916	-1.00495	-1.52714	-1.11823	-1.11955	-1.7423	-1.69102	-1.28052	-1.44847	-1.40266	-1.69696	-1.26907	-1.51336	-1.60639	-1.2661	-1.31727	-1.26286	-1.31691	-1.26162	-1.13151	-1.28308	-1.13905	-0.942743	-1.32926	-1.55862	-1.20394	-1.5883	-1.68647	-1.27073	-1.63609	-1.7122	-1.02504	-1.57525	-1.57238	-1.33535	-1.17869	-1.60006	-1.45772	-1.50468	-0.289555	-0.356718	-1.45874	-1.25147	-1.805	-1.69094	-1.76832	-1.66569	-1.49397	-0.437784	-1.46977	-2.09416	-1.43589	-0.354648	-1.93442	-1.86762	-1.43774	-1.57035	-1.63336	-1.54738	-2.00198	-0.896948	-0.990906	-1.81528	-1.71764	-1.71684	-1.43233	-1.65928	-1.67305	-1.38402	-1.51975	-1.65447	-1.96016	-1.74165	-1.54295	-1.86478	0.0599048	-1.47797	-1.33719	-0.336382	-1.61396	-1.24729	-1.34286	-1.35232	-1.64699	-0.95299	-1.40003	-1.15505	-1.57336	-1.4533	-1.73111	-1.55962	-1.58197	-1.71311	-0.995691	-0.460459	-1.64145	-1.79605	-1.4338	-1.84183	-1.48252	-1.21529	-1.7926	-1.71243	-1.78748	-1.75779	-0.773858	-1.55227	-1.92239	-2.03447	-1.88344	-1.62791	-1.87859	-1.98435	-1.79247	-1.73954	-1.34766	-1.4828	-1.56612	-1.545	-1.55999	-1.41494	-1.4337	-1.45239	-1.42306	-1.53364	-1.20516	-1.21613
HL60_perc_98_34	AGAAGTAGTAGATGATTGCGAAACCCACATATGTTTCGTGCCCCTTTGTGGTCTTTGTGGGGCCCCAGCCTGTGTTGCAACCCTATTGCCCCACGAACGAATTGGGGAACCACGACGGTTGCGACACTAACCCATCTTTCGCAAC	HL60	98	-1.11191	-1.16638	-1.39994	-1.24146	-1.10223	-1.69344	-1.40441	-1.12079	-1.38818	-1.43322	-1.54786	-1.4043	-1.33656	-1.8513	-1.276	-1.50494	-1.48303	-1.37135	-1.29915	-1.54497	-0.378786	-1.55456	-1.14836	1.40214	-0.964992	-1.43743	-1.5232	-1.6034	-1.54406	-1.37355	-0.929307	-1.63485	-1.42634	-1.47085	-1.34382	-1.13998	-1.46553	-1.12683	-1.1119	-0.644983	-1.04552	-1.2082	-1.24291	-1.3862	-1.16201	-1.5194	-1.71582	1.68826	-1.43618	-0.872772	-1.59611	-1.12097	-1.00942	-1.10933	-1.33778	-1.59131	-1.62793	-1.40814	-1.48662	-1.46735	-1.47571	-1.67939	-1.52118	-1.86731	-1.4806	-1.70183	-1.09393	-1.6732	-1.12619	-0.991611	-1.2715	-1.40034	-1.58003	-1.53327	-1.72691	-1.67252	-1.35787	-1.0224	-1.32711	-1.8322	-1.45602	-1.28692	-1.42572	-1.01942	-1.25204	-1.55423	-1.61802	-1.6221	-1.59495	-1.69706	-1.54816	-1.76371	-1.5124	-1.66787	-1.50382	-1.44353	-1.4881	-1.49483	-1.54479	-1.74801	-1.57046	-1.10856	-1.06023	-1.66893	-1.53743	-0.884206	-1.33817	-1.40746	-1.72188	-1.40363	-1.63857	-1.3149	-1.45114	-1.61905	-1.32907	-1.1741	-1.09598	0.666481	-1.59697	-1.59359	-1.39219	-1.43712	-1.23066	-1.10273	-1.69539	-1.64586	-1.68314	-1.64407	-1.21251	-1.68591	-1.11566	-1.11679	-1.44763	-1.44146	-1.48866	-1.302	-1.35536	-1.15074	-1.39381	-1.67129	-1.67853	-1.36128	-1.57747	-1.57419	-1.66945	-1.32976	-1.59757	-1.48658	-1.39809	-1.40956	-1.37827	-1.40598	-1.50083	-1.22111	-1.36722	-1.23675	-0.693159	-1.45479	-1.65885	-1.37873	-1.69532	-1.52585	-1.43059	-1.70495	-1.69782	-0.96767	-1.36229	-1.43371	-1.0755	-1.15708	-1.54625	-1.31037	-1.39366	-0.840525	-0.805135	-1.34251	-1.28026	-1.74069	-1.72136	-1.70265	-1.60652	-1.49441	-0.321541	-1.01871	-1.82	-1.47859	-0.77074	-1.65487	-1.85265	-1.45119	-1.20615	-1.28493	-1.52131	-1.83579	-0.669754	-0.88684	-1.75121	-1.80907	-1.32225	-1.44129	-1.53127	-1.71042	-1.46201	-1.26573	-1.6987	-1.72238	-1.82017	-1.77798	-1.74374	0.500787	-1.68755	-1.42606	-0.0420629	-1.64877	-1.45485	-1.13988	-1.46426	-1.78271	-1.23582	-1.47684	-1.36262	-1.32571	-1.43488	-1.55577	-1.67893	-1.59154	-1.5273	-1.01774	0.0110026	-1.59857	-1.75033	-1.37406	-1.96524	-1.59201	-1.338	-1.69778	-1.63516	-1.72857	-1.65217	-0.319822	-1.75788	-1.86955	-1.9744	-1.75685	-1.72659	-2.0249	-1.88969	-1.88774	-1.8873	-1.30628	-1.33055	-1.43586	-1.34264	-1.39716	-1.24249	-1.15592	-1.24849	-1.20644	-1.29383	-0.934863	-0.984093
HL60_perc_98_35	TATTTCGCAATATGTATGTCTGTGGTTATTTCGCAAGCCATATGTTGCAATGGACCCCTATTGCAACGCCTTCTTCTTTCGCAACATCTTGCGCAGGGGGACCACAAGGGTGTCGCAACCGCTACCCACTTGCCCATCCGCGGCC	HL60	98	-1.29561	-1.08876	-1.35685	-0.918037	-1.02012	-1.57449	-0.971964	-1.30738	-1.06622	-1.36339	-1.35181	-1.08759	-1.173	-1.823	-1.39105	-1.0647	-1.29128	-1.09315	-1.20309	-1.59815	-0.535885	-1.39146	-0.753002	1.38701	-0.558986	-1.15249	-1.50533	-1.6007	-1.50988	-1.15831	-0.509396	-1.64166	-1.1173	-1.21282	-1.08704	-0.898123	-1.23191	-0.817358	-0.761749	-0.748009	-1.2008	-1.42414	-0.771917	-1.07742	-0.77219	-1.53304	-1.78009	1.48045	-1.20597	-0.372651	-1.65856	-0.974534	-0.300862	-0.536442	-0.852005	-1.36897	-1.39758	-1.12351	-1.48369	-1.38882	-1.48282	-1.6607	-1.43659	-1.78439	-1.35908	-1.57532	-0.616272	-1.63275	-0.567896	-0.483866	-0.780161	-1.05203	-1.36391	-1.20955	-1.65418	-1.58483	-0.986554	-0.534513	-1.08275	-1.79366	-1.1212	-1.02981	-1.24156	-0.429944	-0.868341	-1.575	-1.4371	-1.40635	-1.55113	-1.67046	-1.35151	-1.54342	-1.37374	-1.58745	-1.30455	-1.24912	-1.47754	-1.45591	-1.48821	-1.66031	-1.45572	-0.938897	-0.892011	-1.68045	-1.59672	-1.00808	-1.31158	-1.44116	-1.73435	-1.5204	-1.69384	-1.2881	-1.09165	-1.51863	-1.3394	-1.19413	-1.29232	0.280244	-1.63215	-1.6369	-1.53823	-1.556	-1.42578	-1.29477	-1.71218	-1.67841	-1.71527	-1.67023	-1.14773	-1.68934	-0.90877	-1.2517	-1.55175	-1.60962	-1.55951	-0.871616	-1.51779	-0.873722	-1.07878	-1.73548	-1.57018	-1.13579	-1.37351	-1.41043	-1.64236	-1.11527	-1.5199	-1.59352	-1.17318	-1.12599	-1.07558	-1.17114	-1.2735	-0.899752	-1.06754	-0.890914	-0.653182	-1.17262	-1.5351	-1.06969	-1.51892	-1.64601	-1.19046	-1.63187	-1.66513	-0.9531	-1.44203	-1.52146	-1.13637	-1.17624	-1.47703	-1.5009	-1.56949	-0.0114738	-0.00116777	-1.53822	-0.999923	-1.78482	-1.54653	-1.7457	-1.64862	-1.37648	-0.370882	-1.43253	-2.08775	-1.33191	0.0223793	-1.83131	-1.91076	-1.29253	-1.59502	-1.64486	-1.43695	-1.88749	-0.869821	-0.987954	-1.75997	-1.70452	-1.71443	-1.38946	-1.59479	-1.57324	-1.14635	-1.45858	-1.60209	-1.95893	-1.75492	-1.58826	-1.82818	0.320197	-1.49883	-1.05327	-0.177837	-1.60861	-1.06318	-1.22247	-1.22991	-1.54785	-0.90924	-1.58798	-0.876767	-1.62787	-1.04904	-1.76972	-1.53782	-1.46877	-1.70615	-0.84526	-0.303916	-1.67125	-1.78854	-1.21855	-1.8759	-1.55311	-0.905525	-1.76425	-1.7095	-1.77821	-1.7202	-0.738017	-1.57299	-1.87079	-1.97577	-1.8196	-1.50622	-1.83149	-1.84798	-1.74574	-1.59485	-1.32037	-1.42315	-1.52457	-1.47763	-1.57128	-1.37827	-1.34012	-1.41496	-1.36276	-1.49841	-1.18641	-1.16405
HL60_perc_98_36	TTACGCAATAATTTCGCAATTTTGCTGTCCATATGGTCTTTGCGTTGAACAAGACCACAAGTGTTGCAATATACCCCATCGGTTCCCCTTTTGCAGCGGGTATGGTGCAATCAAGGGTTGCGACACTTCTTGACCGCAACGTGCG	HL60	98	-1.18366	-1.07041	-1.35885	-1.08535	-1.10797	-1.66092	-1.09335	-1.11946	-1.18253	-1.34877	-1.36801	-1.24568	-1.26911	-1.82755	-1.37126	-1.15828	-1.36494	-1.18225	-1.31779	-1.56012	-0.400471	-1.4245	-0.966245	1.58491	-0.6721	-1.24862	-1.55607	-1.50914	-1.54272	-1.21735	-0.740897	-1.5854	-1.17342	-1.25092	-1.21585	-1.01816	-1.39727	-0.985048	-0.945422	-0.629806	-1.01903	-1.31668	-1.01634	-1.20376	-0.9404	-1.48472	-1.66357	1.64891	-1.293	-0.578543	-1.60276	-1.00842	-0.663901	-0.819935	-1.06025	-1.46869	-1.48744	-1.20084	-1.51463	-1.46368	-1.53057	-1.71191	-1.5001	-1.81602	-1.40997	-1.64289	-0.785624	-1.67021	-0.734611	-0.673231	-0.875771	-1.15511	-1.43228	-1.33062	-1.66954	-1.63522	-1.12649	-0.806638	-1.17657	-1.77794	-1.28457	-1.15942	-1.33558	-1.1037	-0.985946	-1.59835	-1.50428	-1.49764	-1.55427	-1.61757	-1.47024	-1.61365	-1.4472	-1.6503	-1.37647	-1.35023	-1.50631	-1.50071	-1.53094	-1.68988	-1.53695	-0.970064	-0.931787	-1.61263	-1.60701	-0.813563	-1.3132	-1.35939	-1.66506	-1.38585	-1.56843	-1.29524	-1.19167	-1.59128	-1.27928	-1.16231	-1.07833	0.76422	-1.57094	-1.57476	-1.32196	-1.36922	-1.1521	-1.11317	-1.62533	-1.60996	-1.62948	-1.60055	-1.18316	-1.65818	-0.962784	-1.00083	-1.37433	-1.36764	-1.51316	-1.03893	-1.30676	-0.991554	-1.11581	-1.61698	-1.64883	-1.24698	-1.42025	-1.47756	-1.62432	-1.22423	-1.54102	-1.44939	-1.2865	-1.26903	-1.23575	-1.28237	-1.29213	-1.08987	-1.2103	-1.08074	-0.567273	-1.21131	-1.52344	-1.1843	-1.53887	-1.51291	-1.18104	-1.62478	-1.66569	-0.826275	-1.3589	-1.55061	-1.02384	-1.0366	-1.53468	-1.41158	-1.45503	-0.236893	-0.275379	-1.25773	-1.15936	-1.74832	-1.64377	-1.67491	-1.58779	-1.41567	-0.296127	-1.06565	-1.84515	-1.40994	-0.255548	-1.62317	-1.74937	-1.35594	-1.23488	-1.30325	-1.51375	-1.94824	-0.769978	-0.817512	-1.79439	-1.71024	-1.42576	-1.40259	-1.52788	-1.63765	-1.30836	-1.32718	-1.64884	-1.75063	-1.70725	-1.57623	-1.75996	0.341311	-1.45816	-1.28773	-0.119844	-1.63522	-1.24048	-1.15965	-1.31083	-1.55742	-0.960307	-1.44475	-1.18532	-1.46489	-1.50409	-1.64273	-1.58988	-1.53956	-1.47754	-0.753841	0.132003	-1.60138	-1.77521	-1.44828	-1.86739	-1.45238	-1.08255	-1.71995	-1.63752	-1.76247	-1.70148	-0.449432	-1.60201	-1.80373	-1.91059	-1.75927	-1.60507	-1.90842	-1.88189	-1.79852	-1.71619	-1.35588	-1.44306	-1.55214	-1.47484	-1.52127	-1.35405	-1.3595	-1.37955	-1.35785	-1.44826	-1.0761	-1.11632
HL60_perc_98_37	TAACATATTTCTAAATAACCACATATTGCAAAATTAGGGTTCCCTTAACGGTAGCAAGATTGCGACAATTGCAACTTGTGCAACCCTTCGTGGGGCCAGTGGCTCAATTGCGGCAACTTGGGGTTGCGACACTGCCACTTCCTCT	HL60	98	-1.21782	-1.31941	-1.33959	-1.21297	-1.17898	-1.68366	-1.24576	-1.23616	-1.28836	-1.51751	-1.49837	-1.38453	-1.34824	-1.83684	-1.30127	-1.40421	-1.53096	-1.45125	-1.25045	-1.41975	-0.747087	-1.54193	-1.31071	1.51141	-0.923712	-1.51464	-1.55453	-1.62432	-1.62372	-1.4561	-1.11954	-1.64959	-1.37592	-1.46529	-1.45268	-1.15726	-1.49675	-1.09254	-1.09042	-0.875903	-1.1559	-1.33421	-1.28757	-1.44809	-1.192	-1.5494	-1.67766	1.31878	-1.46977	-0.870493	-1.62144	-1.34416	-0.881896	-1.13264	-1.18121	-1.64304	-1.70579	-1.38089	-1.54385	-1.49475	-1.51239	-1.71824	-1.55848	-1.80384	-1.44925	-1.68413	-1.21485	-1.68714	-1.26542	-0.989694	-1.19752	-1.43194	-1.56467	-1.50685	-1.65623	-1.60117	-1.42283	-1.11562	-1.4034	-1.69949	-1.4072	-1.29473	-1.46505	-1.17333	-1.38453	-1.55243	-1.62408	-1.58353	-1.48829	-1.674	-1.6091	-1.79984	-1.61693	-1.69988	-1.58298	-1.53586	-1.44888	-1.48998	-1.52148	-1.8379	-1.642	-1.34629	-1.30109	-1.67847	-1.58409	-0.827343	-1.38206	-1.34768	-1.72718	-1.40098	-1.64881	-1.36333	-1.41764	-1.64823	-1.2886	-1.16885	-1.19693	0.785936	-1.60132	-1.61799	-1.40851	-1.45823	-1.13755	-1.22167	-1.68407	-1.65587	-1.68105	-1.63849	-1.16956	-1.56585	-0.976225	-1.11977	-1.47438	-1.45429	-1.45822	-1.15542	-1.40948	-1.2885	-1.39987	-1.67765	-1.7055	-1.35722	-1.65339	-1.64939	-1.6066	-1.31994	-1.64518	-1.5028	-1.45395	-1.56236	-1.52064	-1.50551	-1.56162	-1.32088	-1.49124	-1.33481	-0.774163	-1.51724	-1.6993	-1.38186	-1.74942	-1.5389	-1.48965	-1.78131	-1.80299	-1.04833	-1.42306	-1.50809	-1.16357	-1.20846	-1.54989	-1.46729	-1.53812	-0.528173	-0.595681	-1.45489	-1.22237	-1.81186	-1.62722	-1.73898	-1.65093	-1.58421	-0.797459	-1.08528	-1.81509	-1.50758	-0.471242	-1.66379	-1.88601	-1.60261	-1.26445	-1.30799	-1.57367	-1.83416	-1.04499	-0.855694	-1.7362	-1.75183	-1.36728	-1.49541	-1.5551	-1.7025	-1.48721	-1.47772	-1.65781	-1.76883	-1.8159	-1.73368	-1.70064	0.435655	-1.72108	-1.47139	0.00799364	-1.63423	-1.42363	-1.14018	-1.48116	-1.82385	-1.14917	-1.47788	-1.31234	-1.36192	-1.51595	-1.52188	-1.68348	-1.67191	-1.4365	-0.948052	0.139351	-1.61636	-1.72193	-1.5387	-1.93478	-1.67742	-1.36729	-1.75685	-1.70474	-1.77245	-1.69605	-0.420166	-1.71448	-1.78288	-1.84169	-1.71268	-1.7036	-2.08262	-1.8377	-1.84402	-1.81248	-1.3131	-1.37317	-1.4781	-1.38939	-1.43858	-1.31921	-1.20544	-1.29547	-1.25698	-1.33296	-0.941454	-1.11657
HL60_perc_98_38	AGAAAGAGGAACCACTGGCCCGATGGTTGCGACACTGCCCTTGGTGGCCCAATATGTTGCAACTCCTTGTGGTCCTCTCTGTTGCGAAGGTCCCTTCTACGGGTTGCATAACCCTAATATGTTTCAACATATATTTCGTAACAAT	HL60	98	-1.37494	-1.30967	-1.47804	-1.1347	-1.23519	-1.8121	-1.30427	-1.31709	-1.21149	-1.45866	-1.492	-1.30192	-1.40073	-2.01257	-1.43895	-1.43278	-1.55074	-1.34733	-1.47356	-1.69779	-0.737754	-1.657	-1.25024	1.14724	-0.967948	-1.51316	-1.64173	-1.67093	-1.5894	-1.4584	-1.04571	-1.69826	-1.35613	-1.47343	-1.45541	-1.21413	-1.50833	-1.17491	-1.13791	-0.932415	-1.1784	-1.42562	-1.25729	-1.43176	-1.21958	-1.55452	-1.79908	1.16054	-1.42706	-0.905425	-1.71168	-1.21151	-0.924628	-1.12849	-1.24898	-1.6668	-1.71255	-1.29121	-1.56647	-1.55468	-1.57648	-1.78471	-1.63033	-1.89993	-1.5173	-1.75308	-1.10849	-1.78877	-1.18826	-0.969571	-1.18992	-1.40732	-1.51031	-1.5829	-1.76305	-1.6924	-1.40831	-1.10903	-1.30338	-1.97289	-1.32951	-1.30528	-1.46947	-1.37804	-1.27047	-1.60273	-1.60297	-1.55189	-1.66041	-1.7412	-1.60756	-1.84669	-1.6141	-1.72851	-1.59878	-1.55208	-1.54748	-1.58641	-1.60694	-1.84352	-1.61474	-1.18739	-1.13678	-1.747	-1.7288	-0.9525	-1.43466	-1.4584	-1.80303	-1.49682	-1.72761	-1.4156	-1.44724	-1.68197	-1.37509	-1.26698	-1.28919	0.537452	-1.6831	-1.6956	-1.49563	-1.53673	-1.26205	-1.29926	-1.7632	-1.73303	-1.76347	-1.7129	-1.30795	-1.8291	-0.979755	-1.1767	-1.54571	-1.54085	-1.66656	-1.06013	-1.46225	-1.24761	-1.41991	-1.81819	-1.75328	-1.35735	-1.65674	-1.6084	-1.73693	-1.3312	-1.63996	-1.59438	-1.4395	-1.5479	-1.50341	-1.52841	-1.41506	-1.32205	-1.52358	-1.36193	-0.827725	-1.49421	-1.71841	-1.39752	-1.7117	-1.70225	-1.44771	-1.75031	-1.80857	-1.00516	-1.49819	-1.66334	-1.19471	-1.19707	-1.67953	-1.54672	-1.64079	-0.526495	-0.526563	-1.48769	-1.25455	-1.92945	-1.74565	-1.84418	-1.75108	-1.7327	-0.801496	-1.26695	-2.07337	-1.55414	-0.523838	-1.91789	-1.99538	-1.59161	-1.42882	-1.47288	-1.61483	-2.01794	-1.0636	-1.04211	-1.85393	-1.8413	-1.55544	-1.5609	-1.70436	-1.77369	-1.60485	-1.5236	-1.77741	-1.97004	-1.89101	-1.6654	-1.87447	0.115117	-1.63852	-1.46555	-0.256632	-1.64299	-1.36118	-1.30266	-1.45627	-1.80185	-1.03831	-1.59967	-1.3329	-1.49868	-1.68681	-1.7378	-1.68051	-1.77635	-1.62157	-0.931363	0.0314303	-1.69096	-1.7967	-1.52821	-1.9958	-1.58494	-1.35236	-1.87796	-1.81204	-1.86203	-1.79369	-0.504249	-1.75848	-1.89636	-1.99005	-1.84269	-1.76066	-2.15026	-1.97601	-1.83475	-1.87447	-1.37287	-1.48168	-1.55593	-1.50113	-1.5831	-1.41397	-1.33021	-1.40483	-1.38018	-1.46246	-1.11474	-1.12092
HL60_perc_98_39	TACGAAATAGGGGTACATTTCGACATAGTATACCACAAAGAAGAAGTGTTGCAAGAACATGGGTTGCGACACTTTGCGCTTCTTGTGCGGTCCACGTGCATGGCCACTATGTCGCAACCACCATTAGTTCCTCTAATTTCACTAT	HL60	98	-1.30776	-1.32071	-1.36946	-1.06858	-1.20849	-1.67654	-1.07919	-1.2225	-1.15661	-1.44421	-1.42957	-1.26464	-1.28373	-1.78079	-1.42672	-1.11771	-1.37124	-1.18331	-1.37138	-1.448	-0.670479	-1.40131	-1.11124	1.14333	-0.836643	-1.28523	-1.58082	-1.55334	-1.56744	-1.29643	-0.864511	-1.6053	-1.12062	-1.13543	-1.26213	-1.09643	-1.38742	-1.0102	-1.03536	-0.93302	-1.11981	-1.38215	-1.0596	-1.2348	-1.0548	-1.4765	-1.65578	1.07538	-1.33855	-0.74373	-1.63727	-1.18874	-0.629076	-0.841682	-0.966109	-1.49626	-1.53658	-1.25813	-1.52771	-1.48444	-1.52701	-1.7083	-1.51482	-1.79357	-1.41869	-1.68052	-0.92535	-1.67647	-0.934907	-0.82384	-1.01094	-1.25718	-1.48744	-1.39087	-1.6926	-1.58786	-1.23229	-0.86941	-1.17469	-1.70278	-1.34304	-1.16646	-1.34036	-0.994692	-1.14529	-1.56311	-1.53946	-1.5206	-1.57505	-1.61975	-1.53498	-1.68322	-1.52046	-1.65961	-1.42642	-1.40526	-1.45351	-1.49818	-1.50865	-1.74807	-1.56328	-1.17531	-1.12919	-1.64594	-1.61385	-0.90212	-1.30832	-1.39382	-1.69801	-1.38736	-1.64847	-1.29462	-1.32564	-1.6057	-1.33004	-1.24727	-1.17739	0.605646	-1.59001	-1.61031	-1.39963	-1.43717	-1.12661	-1.22866	-1.6566	-1.64024	-1.65471	-1.62076	-1.23063	-1.60137	-0.946422	-1.05577	-1.44965	-1.42089	-1.43719	-1.01923	-1.39236	-1.10366	-1.20968	-1.62161	-1.69919	-1.29622	-1.43056	-1.5677	-1.62886	-1.26701	-1.63036	-1.49925	-1.42244	-1.41133	-1.37788	-1.41895	-1.39706	-1.20186	-1.36303	-1.20356	-0.714514	-1.34037	-1.61417	-1.248	-1.64634	-1.5163	-1.38008	-1.7127	-1.75831	-0.963099	-1.33711	-1.55337	-1.08856	-1.10337	-1.56484	-1.45668	-1.48764	-0.406563	-0.438988	-1.33918	-1.21567	-1.83609	-1.61872	-1.75217	-1.65598	-1.5561	-0.682979	-1.06068	-1.73649	-1.45591	-0.39839	-1.62695	-1.84041	-1.51303	-1.2245	-1.26522	-1.57441	-1.96175	-0.989571	-0.983774	-1.77476	-1.75504	-1.39801	-1.48549	-1.56445	-1.69865	-1.42079	-1.42908	-1.67812	-1.78953	-1.73658	-1.6061	-1.66314	0.104504	-1.54419	-1.3553	-0.295769	-1.62504	-1.33411	-1.17142	-1.40081	-1.72928	-1.02169	-1.48606	-1.18778	-1.41623	-1.4726	-1.56574	-1.59661	-1.66002	-1.42146	-0.812688	0.112468	-1.61568	-1.73226	-1.45861	-1.84202	-1.54159	-1.15269	-1.75635	-1.65327	-1.77801	-1.72578	-0.632857	-1.65365	-1.75604	-1.80699	-1.73603	-1.63354	-1.84476	-1.76906	-1.7565	-1.70946	-1.40381	-1.49322	-1.57979	-1.52214	-1.58722	-1.45892	-1.40767	-1.45486	-1.41248	-1.5018	-1.17089	-1.2446
HL60_perc_98_40	GTTGTGCTTATTGCGACATAGGACCATCTTTTGCAACATATGGTCCGTGATGTTGCAAGACTTGTGGTTTGCGACGGGGACCACCACAATTGCAACATGGAGGATGGCGCAACCCTTACAGTAGCACAACCGTCCCCACTATTGC	HL60	98	-1.36162	-1.18691	-1.39158	-1.14724	-1.18187	-1.65058	-1.29533	-1.34908	-1.25591	-1.42457	-1.45694	-1.39	-1.29777	-1.79902	-1.34088	-1.40479	-1.38757	-1.28652	-1.12868	-1.57082	-0.588165	-1.53093	-0.95382	1.11924	-0.697661	-1.28667	-1.51204	-1.58283	-1.54428	-1.32011	-0.696056	-1.63658	-1.33285	-1.37025	-1.20106	-1.08326	-1.34775	-0.962409	-0.896957	-0.790683	-1.23841	-1.40159	-0.951694	-1.22579	-1.00048	-1.6035	-1.80846	1.47406	-1.3836	-0.606385	-1.69338	-1.19502	-0.52201	-0.766505	-1.15966	-1.46694	-1.52954	-1.3185	-1.43248	-1.43321	-1.47658	-1.61863	-1.51277	-1.78055	-1.45752	-1.63399	-0.837633	-1.63298	-0.873232	-0.755579	-1.03707	-1.31524	-1.50916	-1.41102	-1.599	-1.6074	-1.16758	-0.76473	-1.31434	-1.84927	-1.27415	-1.17719	-1.36622	-0.878781	-1.04822	-1.52507	-1.4951	-1.50328	-1.60545	-1.70875	-1.39313	-1.69043	-1.4018	-1.63818	-1.36907	-1.35375	-1.44577	-1.49151	-1.51574	-1.79186	-1.58116	-1.19047	-1.14054	-1.74896	-1.606	-1.14263	-1.47036	-1.46585	-1.80356	-1.53445	-1.77893	-1.44762	-1.3129	-1.6086	-1.4093	-1.26482	-1.37822	0.00942997	-1.68788	-1.70031	-1.59855	-1.6198	-1.51519	-1.38874	-1.76525	-1.73611	-1.76374	-1.72004	-1.18019	-1.6756	-1.10347	-1.31984	-1.62276	-1.68489	-1.51926	-1.14723	-1.58647	-1.10257	-1.37224	-1.74286	-1.66392	-1.27576	-1.60986	-1.47335	-1.71465	-1.25159	-1.62394	-1.6521	-1.33024	-1.2311	-1.19685	-1.28519	-1.48051	-1.06737	-1.20008	-1.06457	-0.823112	-1.29252	-1.65483	-1.25191	-1.66854	-1.70952	-1.31226	-1.62518	-1.63471	-1.15729	-1.57547	-1.48466	-1.31518	-1.31541	-1.5666	-1.52618	-1.63036	-0.452058	-0.486531	-1.57182	-1.22262	-1.76485	-1.64943	-1.76679	-1.60397	-1.44648	-0.526414	-1.25633	-2.01183	-1.46353	-0.379155	-1.85196	-1.98151	-1.46779	-1.60587	-1.70244	-1.54593	-1.87416	-0.932808	-1.08443	-1.76887	-1.83321	-1.71013	-1.4821	-1.68587	-1.6725	-1.23414	-1.5058	-1.66357	-1.9756	-1.79153	-1.77447	-1.90615	0.307063	-1.6921	-1.35179	-0.228711	-1.72833	-1.36371	-1.45192	-1.41901	-1.62244	-1.1455	-1.59902	-1.27568	-1.65679	-1.42538	-1.7682	-1.7182	-1.56406	-1.76519	-1.14085	-0.745971	-1.68271	-1.79738	-1.35685	-1.99824	-1.63731	-1.1457	-1.85167	-1.79028	-1.84331	-1.77544	-0.748827	-1.72027	-1.95294	-2.05765	-1.86616	-1.72653	-2.04243	-1.93905	-1.89618	-1.86041	-1.34868	-1.37472	-1.47599	-1.41514	-1.41135	-1.34106	-1.25292	-1.35916	-1.3272	-1.42702	-1.1313	-1.13552
HL60_perc_98_41	AATGTAACTATTACGAAACCCATGGGTTTTGTAACCTTCCGTTCTGCGACAATTTCGCAACCAACCACCACAATTGTGCAACTGGCCCCCAAATTGGGGCCCCGTGCCCCTTGCGCAACAGGAACCACAAACCACAGTATTGCGC	HL60	98	-1.26552	-1.12677	-1.41695	-1.14379	-1.14052	-1.76082	-1.20408	-1.27464	-1.23586	-1.45546	-1.50087	-1.33955	-1.34017	-2.03292	-1.41483	-1.36218	-1.47665	-1.35484	-1.17482	-1.53042	-0.408647	-1.56119	-1.14811	1.2955	-0.884453	-1.3926	-1.64676	-1.72222	-1.65909	-1.43254	-0.829246	-1.74406	-1.32424	-1.38481	-1.31019	-1.09129	-1.47759	-1.05341	-1.01066	-0.561351	-1.16915	-1.3714	-1.08641	-1.28536	-1.06723	-1.638	-1.92463	1.60532	-1.38608	-0.668336	-1.73995	-1.22604	-0.730704	-0.898982	-1.1895	-1.61452	-1.66353	-1.3722	-1.64953	-1.52428	-1.58605	-1.8328	-1.5486	-2.01499	-1.46546	-1.76748	-0.931141	-1.79888	-0.978132	-0.798964	-1.04784	-1.29881	-1.55924	-1.47182	-1.82455	-1.74308	-1.2323	-0.857413	-1.2633	-1.88776	-1.44457	-1.21755	-1.43041	-0.52842	-1.18398	-1.66154	-1.67034	-1.6663	-1.62802	-1.80286	-1.56094	-1.76909	-1.60965	-1.7565	-1.52958	-1.46755	-1.60099	-1.59599	-1.64651	-1.80085	-1.64444	-1.20057	-1.15102	-1.79059	-1.71364	-1.1005	-1.49217	-1.51509	-1.8527	-1.5853	-1.78905	-1.46436	-1.34505	-1.66625	-1.40039	-1.26737	-1.32934	0.103529	-1.74949	-1.73625	-1.63674	-1.65138	-1.60567	-1.30992	-1.82756	-1.77043	-1.80755	-1.76488	-1.20223	-1.73878	-1.19912	-1.38588	-1.66315	-1.72247	-1.55122	-1.07607	-1.63586	-1.13351	-1.19804	-1.83603	-1.72601	-1.31906	-1.49956	-1.66264	-1.77598	-1.30466	-1.62273	-1.66633	-1.34458	-1.39155	-1.31235	-1.33679	-1.27876	-1.11882	-1.29278	-1.12032	-0.888314	-1.35362	-1.58117	-1.27031	-1.66963	-1.69458	-1.36331	-1.77922	-1.81532	-1.08491	-1.56195	-1.63723	-1.29173	-1.24871	-1.64234	-1.49048	-1.56236	-0.401438	-0.407773	-1.46836	-1.23961	-1.77214	-1.698	-1.82746	-1.77312	-1.47039	-0.251538	-1.5578	-2.17408	-1.49154	-0.382833	-1.94037	-2.0047	-1.47286	-1.63432	-1.66922	-1.60201	-1.98839	-0.766181	-0.993124	-1.87712	-1.80959	-1.71093	-1.43086	-1.68346	-1.7291	-1.34306	-1.52643	-1.69202	-2.04012	-1.85185	-1.71044	-1.90421	0.336147	-1.60261	-1.34522	-0.213778	-1.72748	-1.34665	-1.42591	-1.40512	-1.88223	-1.11044	-1.40393	-1.27063	-1.56775	-1.26376	-1.79334	-1.66197	-1.61712	-1.79118	-1.13554	-0.523718	-1.69991	-1.92002	-1.47444	-1.99148	-1.63807	-1.19314	-1.88512	-1.81614	-1.87656	-1.80952	-0.681439	-1.68581	-2.07153	-2.20229	-1.99439	-1.68039	-2.02829	-2.01594	-1.9123	-1.90078	-1.28013	-1.46262	-1.57219	-1.46429	-1.54246	-1.30599	-1.28284	-1.35439	-1.32558	-1.46558	-1.13321	-1.10153
HL60_perc_98_42	TACGCAATACCTACAGAAAGAGGAAGAAGAAGAAGAAGCAGAAGGAAGAAGATGGTGGGTTGCGCAACAATTGCGCAACCCTTCTTCGTCGCTCTTCGTCTTCCTCCTTCCCTTGACCATTGCGCAACCACCACTGTCTCTTGCG	HL60	98	-1.17605	-1.35307	-1.42469	-0.98017	-1.08402	-1.79673	-1.29831	-1.07696	-0.935394	-0.908771	-1.3791	-1.11977	-1.32585	-1.86597	-1.3245	-1.2747	-1.42088	-1.32118	-1.39031	-1.65652	-0.437822	-1.4529	-1.18369	1.74765	-1.17939	-1.42426	-1.5274	-1.4851	-1.46991	-1.4248	-0.997183	-1.58001	-1.01832	-1.2071	-1.37723	-1.22163	-1.48209	-1.23879	-1.22158	-0.298805	-0.949714	-1.30649	-1.32598	-1.36137	-1.27721	-1.35499	-1.54447	1.56519	-1.39632	-1.03219	-1.4964	-1.12031	-1.10339	-1.19842	-1.11059	-1.5361	-1.55555	-1.31162	-1.48117	-1.49678	-1.53111	-1.70365	-1.61303	-1.83137	-1.49683	-1.61113	-1.03943	-1.61834	-1.22923	-1.04472	-1.21646	-1.4197	-1.43862	-1.6346	-1.65914	-1.56384	-1.36744	-1.14457	-1.24468	-1.83159	-1.15559	-1.25125	-1.37306	-1.03782	-1.32096	-1.52617	-1.56656	-1.37501	-1.56204	-1.54454	-1.60066	-1.7558	-1.52315	-1.66073	-1.38249	-1.44091	-1.36641	-1.41091	-1.44721	-1.76816	-1.51806	-1.11595	-1.07165	-1.53527	-1.52798	-0.842345	-1.23595	-1.46854	-1.59742	-1.34353	-1.51789	-1.21604	-1.48037	-1.62064	-1.39352	-1.26246	-0.902917	0.985293	-1.46342	-1.46632	-1.11674	-1.17523	-0.841978	-0.960727	-1.5684	-1.51834	-1.56844	-1.50008	-1.20075	-1.74121	-0.580069	-0.747804	-1.19311	-1.14089	-1.58728	-0.775797	-1.05167	-1.21563	-1.3164	-1.47761	-1.61643	-1.35388	-1.41885	-1.42866	-1.5762	-1.28289	-1.47897	-1.27517	-1.33304	-1.40901	-1.36473	-1.33858	-1.15613	-1.23461	-1.35975	-1.26333	-0.513757	-1.43125	-1.57478	-1.37924	-1.65321	-1.22008	-1.38765	-1.59073	-1.59248	-0.846561	-1.24303	-1.3296	-0.866238	-0.951191	-1.56033	-0.987526	-1.03127	-0.561437	-0.566508	-1.0245	-1.1057	-1.77252	-1.62801	-1.67847	-1.49551	-1.28837	0.410272	-0.553907	-1.55993	-1.36123	-0.573406	-1.37355	-1.74984	-1.42311	-0.759383	-0.857271	-1.32634	-1.81881	-0.690573	-0.838341	-1.70036	-1.7299	-1.02172	-1.3736	-1.56309	-1.59013	-1.39918	-1.11646	-1.51729	-1.57505	-1.75771	-1.29429	-1.7644	0.443654	-1.50429	-1.52279	-0.0897605	-1.65516	-1.37183	-1.00523	-1.40118	-1.67516	-1.0279	-1.71111	-1.26538	-0.869649	-1.353	-1.24832	-1.47225	-1.61907	-1.24168	-0.573451	0.623341	-1.64346	-1.79072	-1.37888	-1.73074	-1.3555	-1.33563	-1.71602	-1.50617	-1.7517	-1.67236	-0.222762	-1.65779	-1.64153	-1.71206	-1.5769	-1.55935	-1.7701	-1.71347	-1.64985	-1.60501	-1.30079	-1.32165	-1.42628	-1.3774	-1.45221	-1.28002	-1.20605	-1.24286	-1.17515	-1.25933	-0.873872	-0.981015
HL60_perc_98_43	TTTCACTTCCCCGTTAGTATTGTGACATATTGTGCTGACCATATGGGTTGCGAAAGCTTGTGGTGCACCCCTTGCGCAACCGACGATTGAGGAACCAGGGGCCCTTGCTTGCGCAACCACCATCTACTATTGCGCAACATATGGT	HL60	98	-0.946268	-1.16702	-1.36835	-1.07004	-1.16678	-1.73778	-1.17061	-0.805816	-1.1128	-1.30094	-1.351	-1.21333	-1.36593	-1.8946	-1.43188	-1.20985	-1.39565	-1.22302	-1.22403	-1.57104	-0.193766	-1.43272	-1.10018	1.61355	-0.947286	-1.31673	-1.53655	-1.51291	-1.45546	-1.32235	-0.875066	-1.56282	-1.12034	-1.16568	-1.28941	-1.16576	-1.39615	-1.12413	-1.04432	-0.321626	-0.51885	-0.786317	-1.1737	-1.26378	-1.12783	-1.50421	-1.73646	1.68044	-1.36305	-0.791502	-1.63511	-1.12262	-0.837972	-0.976596	-1.04391	-1.46078	-1.46619	-1.16939	-1.47174	-1.41726	-1.48693	-1.659	-1.4332	-1.8106	-1.37372	-1.56752	-0.861679	-1.64838	-0.940771	-0.821861	-0.982149	-1.17864	-1.3215	-1.49128	-1.68403	-1.62449	-1.24178	-0.963174	-1.16983	-1.87016	-1.21873	-1.22318	-1.36324	-0.963501	-1.10516	-1.59044	-1.4419	-1.40243	-1.43154	-1.64171	-1.52846	-1.63547	-1.50052	-1.72741	-1.39826	-1.41293	-1.5401	-1.55	-1.56889	-1.67744	-1.57958	-1.08674	-1.04692	-1.63879	-1.67911	-0.812884	-1.27262	-1.36177	-1.70336	-1.3921	-1.58107	-1.24817	-1.25652	-1.63263	-1.29207	-1.17946	-0.927762	0.830732	-1.60977	-1.59795	-1.31294	-1.35534	-1.10234	-0.926654	-1.68214	-1.64508	-1.68647	-1.63338	-1.12652	-1.72594	-0.983057	-1.01147	-1.3611	-1.36558	-1.56299	-0.907618	-1.27451	-1.07847	-1.08295	-1.66905	-1.65289	-1.29558	-1.31703	-1.37009	-1.65289	-1.2609	-1.50803	-1.43991	-1.29997	-1.32028	-1.2813	-1.31122	-1.10787	-1.15139	-1.29445	-1.16056	-0.689433	-1.27413	-1.56896	-1.2565	-1.58193	-1.52113	-1.15332	-1.57932	-1.69813	-0.890502	-1.45457	-1.5829	-1.10955	-1.00989	-1.6021	-1.02254	-1.04797	-0.407137	-0.449098	-0.682872	-1.21542	-1.70812	-1.71639	-1.73412	-1.65043	-1.41679	0.0996547	-0.994898	-1.95551	-1.43122	-0.479353	-1.68673	-1.81828	-1.36961	-1.19642	-1.3321	-1.42914	-1.99391	-0.569607	-0.798904	-1.86146	-1.71932	-1.45782	-1.3669	-1.59685	-1.60181	-1.39733	-1.30513	-1.57572	-1.8459	-1.64521	-1.44885	-1.87551	0.338173	-1.48496	-1.40914	-0.13659	-1.54017	-1.2356	-1.18683	-1.32477	-1.48408	-0.945491	-0.779737	-1.2036	-1.14554	-1.39904	-1.38692	-1.51587	-1.56585	-1.49687	-0.769201	0.358765	-1.69979	-1.87762	-1.37412	-1.81919	-1.39983	-1.20325	-1.84444	-1.7046	-1.85791	-1.79601	-0.394773	-1.54104	-1.87472	-2.04078	-1.8112	-1.5554	-1.89565	-1.99203	-1.69077	-1.73342	-1.31891	-1.45301	-1.56964	-1.50764	-1.57721	-1.32674	-1.34991	-1.36662	-1.34452	-1.42987	-1.04475	-1.09235
HL60_perc_98_44	TATGTTCGTTAAGAAGAAGTTCCTCTATTATATTGGGAAATAATAGTGTTGCAATACGAAGAAGAAGAAGCAGAAGTTGCAACTATTGCGCCACCCACGCTTGCACAACACGACCATATATTTCGCTACCTTCCTTACTATTGCG	HL60	98	-1.25179	-1.35807	-1.43483	-1.00513	-1.10185	-1.62334	-0.847208	-1.23907	-0.993756	-1.34305	-1.41403	-1.1311	-1.22182	-1.79576	-1.40739	-0.935718	-1.36829	-1.16177	-1.38796	-1.58596	-0.632903	-1.3382	-1.12997	1.52915	-0.931508	-1.31848	-1.60999	-1.49071	-1.53657	-1.30155	-0.851728	-1.60111	-0.955501	-1.04161	-1.27678	-1.08354	-1.3397	-0.985097	-1.05157	-0.878328	-1.13178	-1.43145	-1.02892	-1.22402	-1.05495	-1.37468	-1.5219	1.23685	-1.35149	-0.760084	-1.51886	-1.13266	-0.577441	-0.805294	-0.715032	-1.52915	-1.56114	-1.28774	-1.5914	-1.54038	-1.59204	-1.77326	-1.61879	-1.81652	-1.46986	-1.67987	-0.970981	-1.72126	-0.985686	-0.785607	-0.963847	-1.23826	-1.45196	-1.40362	-1.64851	-1.55555	-1.22486	-0.830685	-1.11262	-1.58492	-1.3084	-1.16354	-1.31149	-0.699406	-1.18724	-1.53555	-1.54257	-1.42831	-1.5696	-1.52863	-1.5968	-1.61364	-1.53886	-1.57494	-1.45198	-1.38841	-1.45468	-1.45768	-1.46057	-1.79246	-1.52669	-1.11031	-1.07181	-1.51748	-1.62108	-0.804314	-1.13326	-1.40015	-1.55933	-1.2816	-1.53573	-1.12449	-1.29077	-1.57905	-1.33639	-1.26093	-1.07488	0.912101	-1.46112	-1.49179	-1.16679	-1.22702	-0.851191	-1.13257	-1.5314	-1.51126	-1.52191	-1.49192	-1.28295	-1.64863	-0.563262	-0.815799	-1.23496	-1.16274	-1.65269	-0.786744	-1.15802	-1.08228	-1.10956	-1.48924	-1.67786	-1.25119	-1.294	-1.51124	-1.47774	-1.22732	-1.62714	-1.31242	-1.41957	-1.42784	-1.36894	-1.41214	-1.33249	-1.15848	-1.35922	-1.14094	-0.588397	-1.3892	-1.65467	-1.24766	-1.62121	-1.35349	-1.43057	-1.68457	-1.7802	-0.858458	-1.18667	-1.57453	-0.890347	-1.00729	-1.51078	-1.33346	-1.35224	-0.196981	-0.170355	-1.40806	-1.11831	-1.82411	-1.55512	-1.73135	-1.58922	-1.53415	-0.257654	-0.819125	-1.51218	-1.40162	-0.205973	-1.36284	-1.74573	-1.49452	-0.898691	-0.919819	-1.47566	-1.85803	-0.814805	-0.874708	-1.68917	-1.70965	-1.13249	-1.54178	-1.53465	-1.64222	-1.50328	-1.20957	-1.64717	-1.61206	-1.69285	-1.42356	-1.62676	0.373255	-1.50546	-1.24002	-0.0362959	-1.51851	-1.24993	-0.954381	-1.36553	-1.66554	-0.932861	-1.55502	-0.939587	-1.17288	-1.24395	-1.4329	-1.5312	-1.69227	-1.15709	-0.546339	0.658073	-1.62043	-1.73522	-1.32844	-1.78104	-1.52549	-1.09149	-1.62278	-1.45853	-1.66869	-1.62241	-0.528178	-1.64484	-1.52243	-1.5501	-1.55419	-1.49576	-1.66672	-1.58133	-1.72445	-1.51677	-1.38696	-1.46818	-1.51497	-1.5167	-1.57669	-1.43458	-1.37483	-1.40143	-1.34623	-1.42214	-1.05035	-1.19906
HL60_perc_98_45	TATAATTTCGTAACCACTAAGACCACATATTGCACCATAGTGTTGCAAGAGCAACGATGGCTATTGCGACATGGGGCTCCCGCAACGGTTCCCCTTTTGCACGAAGTTGGTCTATTGCGCAACCACTACTGTTACGAAACGGTAA	HL60	98	-1.31356	-1.23748	-1.41636	-1.11365	-1.18245	-1.76795	-1.28888	-1.24001	-1.2284	-1.46443	-1.39183	-1.29818	-1.37805	-1.98855	-1.48578	-1.31642	-1.45995	-1.3198	-1.33875	-1.59637	-0.526375	-1.5134	-1.20098	1.06973	-0.97789	-1.37298	-1.5931	-1.63914	-1.55175	-1.40991	-0.979976	-1.6585	-1.30341	-1.33768	-1.37919	-1.19866	-1.43826	-1.13446	-1.11458	-0.78255	-1.05591	-1.36984	-1.22713	-1.3142	-1.20813	-1.62947	-1.8366	1.14185	-1.37658	-0.891113	-1.73432	-1.31016	-0.828839	-1.0336	-1.19145	-1.53971	-1.56261	-1.26266	-1.59479	-1.48589	-1.55982	-1.74685	-1.49255	-1.87437	-1.4004	-1.69204	-0.98313	-1.76387	-1.06471	-0.924996	-1.09301	-1.28138	-1.40025	-1.4794	-1.72161	-1.6775	-1.30286	-1.04355	-1.28808	-1.8697	-1.28067	-1.25789	-1.4196	-1.07769	-1.21012	-1.65657	-1.50109	-1.50711	-1.5445	-1.72306	-1.58198	-1.72232	-1.57617	-1.76229	-1.53496	-1.51328	-1.56402	-1.58124	-1.60206	-1.76143	-1.61468	-1.28139	-1.23715	-1.74262	-1.73835	-1.01441	-1.52309	-1.44555	-1.80178	-1.57276	-1.70269	-1.49399	-1.39949	-1.70857	-1.34016	-1.26276	-1.23678	0.241653	-1.70632	-1.70179	-1.5665	-1.5935	-1.47911	-1.22587	-1.75907	-1.73894	-1.77136	-1.72461	-1.20861	-1.76282	-1.21112	-1.30266	-1.60208	-1.6429	-1.58262	-1.07238	-1.5646	-1.21532	-1.28549	-1.79786	-1.76363	-1.35263	-1.49935	-1.51249	-1.73304	-1.3191	-1.56104	-1.61915	-1.34573	-1.44028	-1.38468	-1.38894	-1.28317	-1.22227	-1.3868	-1.24324	-0.992652	-1.37074	-1.63988	-1.3076	-1.64662	-1.77757	-1.34143	-1.67619	-1.7829	-1.12608	-1.59341	-1.67904	-1.35815	-1.25097	-1.61228	-1.40756	-1.45093	-0.554777	-0.676525	-1.33575	-1.26122	-1.85029	-1.72483	-1.78954	-1.7029	-1.62725	-0.520487	-1.53028	-2.17451	-1.49848	-0.623641	-1.96823	-1.90976	-1.52912	-1.64932	-1.68402	-1.58563	-2.09869	-0.908649	-1.05427	-1.86644	-1.77267	-1.75258	-1.44827	-1.66962	-1.73565	-1.50002	-1.55214	-1.71551	-1.99544	-1.76027	-1.61836	-1.87268	-0.0866354	-1.55478	-1.4631	-0.464374	-1.62382	-1.28794	-1.36181	-1.38436	-1.67886	-1.02859	-1.47358	-1.27972	-1.4346	-1.45101	-1.71205	-1.63656	-1.73992	-1.70228	-0.922415	-0.25977	-1.69004	-1.85393	-1.54145	-1.91911	-1.50621	-1.3239	-1.84429	-1.78323	-1.85129	-1.79082	-0.73211	-1.64993	-1.98904	-2.11378	-1.92151	-1.70444	-2.01555	-2.02718	-1.81359	-1.79996	-1.37833	-1.53721	-1.64467	-1.57248	-1.65442	-1.4277	-1.46754	-1.49395	-1.45674	-1.57527	-1.25893	-1.27892
HL60_perc_98_46	TTACGCAATACCACCATATGTCTGTGAGATTTCGAAACCCTTAGGATGGGGCAACATGGGGCCCCCAGTTCCTCTTCCCGTCTATTTCGCCACCCTACTGTACAGTTGCGACACACTTACGGTTACGATATTGCACAATATGTGG	HL60	98	-1.22443	-1.11544	-1.3455	-1.15418	-1.16682	-1.69772	-1.22138	-1.20333	-1.2196	-1.45545	-1.44924	-1.27493	-1.34137	-1.92531	-1.46501	-1.25433	-1.42562	-1.31539	-1.32497	-1.56496	-0.407463	-1.48345	-1.12177	1.36987	-0.887927	-1.2959	-1.55647	-1.60827	-1.60972	-1.32698	-0.868758	-1.70278	-1.27397	-1.30795	-1.28451	-1.13426	-1.40821	-1.09069	-1.08317	-0.713583	-1.08329	-1.3863	-1.16076	-1.26746	-1.10074	-1.55149	-1.76562	1.40828	-1.33818	-0.775869	-1.67421	-1.04012	-0.834028	-0.952728	-1.12468	-1.54543	-1.58642	-1.23611	-1.54179	-1.45272	-1.52077	-1.70642	-1.46148	-1.85309	-1.37892	-1.69086	-0.946174	-1.71874	-0.9151	-0.845636	-1.04895	-1.25422	-1.46494	-1.436	-1.68412	-1.67231	-1.21274	-0.960819	-1.26779	-1.83493	-1.34498	-1.21432	-1.34934	-0.87344	-1.15787	-1.64586	-1.54747	-1.57605	-1.53849	-1.66418	-1.55855	-1.69438	-1.5055	-1.69224	-1.42875	-1.42986	-1.56115	-1.573	-1.59948	-1.72568	-1.56273	-0.998161	-0.958684	-1.67118	-1.67251	-0.878774	-1.29614	-1.37064	-1.72963	-1.46046	-1.63712	-1.27785	-1.28672	-1.6129	-1.26715	-1.1824	-1.135	0.579067	-1.62752	-1.62205	-1.42178	-1.4561	-1.28252	-1.14326	-1.69001	-1.66173	-1.70113	-1.64835	-1.19191	-1.69728	-1.12352	-1.14133	-1.46845	-1.49953	-1.50112	-1.08812	-1.40589	-1.06161	-1.21254	-1.74079	-1.65882	-1.30935	-1.44166	-1.59136	-1.68079	-1.26321	-1.52015	-1.51476	-1.311	-1.33953	-1.31787	-1.33381	-1.28955	-1.13993	-1.2887	-1.14675	-0.802523	-1.32058	-1.66828	-1.25805	-1.64836	-1.67598	-1.32358	-1.66794	-1.73028	-1.01522	-1.49028	-1.6755	-1.19083	-1.19295	-1.63462	-1.40261	-1.45074	-0.4946	-0.548913	-1.38961	-1.20827	-1.73891	-1.70049	-1.75158	-1.74957	-1.5057	-0.354502	-1.3121	-2.06921	-1.45305	-0.522473	-1.8855	-1.85106	-1.41359	-1.47785	-1.52064	-1.55473	-1.97736	-0.749343	-0.947485	-1.82414	-1.74028	-1.62486	-1.4143	-1.57117	-1.65415	-1.42083	-1.39085	-1.66529	-1.86391	-1.80665	-1.63071	-1.79998	0.205721	-1.52742	-1.32822	-0.208963	-1.59394	-1.25609	-1.3328	-1.33011	-1.64309	-1.03216	-1.548	-1.24289	-1.45878	-1.33541	-1.6465	-1.64117	-1.63232	-1.624	-0.970322	-0.0183066	-1.68674	-1.80211	-1.39436	-1.89432	-1.54077	-1.18747	-1.86625	-1.7341	-1.8469	-1.77555	-0.572341	-1.63424	-1.88663	-1.99635	-1.80969	-1.68278	-1.90225	-1.9384	-1.78927	-1.75047	-1.35947	-1.55946	-1.66606	-1.57656	-1.6355	-1.41883	-1.39648	-1.43755	-1.41358	-1.5326	-1.19593	-1.21223
HL60_perc_98_47	TATTGCAACATATGTTGCAAGAAGGTCTTGCGCCACATCCTTGTGGTTGCGGGACCATCGCTTTCGCAACGGGTCTCTGTTGCAACCCACGGGGCCCCCACGCAACCGCTAAAATTGGGCAATTTTACAAATTTCACAACTTCCT	HL60	98	-1.29624	-1.20746	-1.40077	-1.11713	-1.1537	-1.6934	-1.07924	-1.30635	-1.1774	-1.41746	-1.4224	-1.26459	-1.25599	-2.00232	-1.39616	-1.2547	-1.39766	-1.25839	-1.29352	-1.57262	-0.54122	-1.54342	-1.05474	1.28849	-0.704461	-1.31482	-1.6353	-1.57968	-1.56195	-1.29049	-0.790809	-1.67991	-1.23527	-1.32541	-1.25507	-1.02177	-1.37417	-0.929203	-0.891299	-0.833445	-1.15812	-1.3998	-0.989123	-1.23004	-0.919837	-1.56985	-1.81472	1.4787	-1.34519	-0.517117	-1.65663	-1.11775	-0.58138	-0.801124	-1.08646	-1.50357	-1.52321	-1.21845	-1.62125	-1.51302	-1.58072	-1.80268	-1.52988	-1.92606	-1.44294	-1.71492	-0.860164	-1.7605	-0.851153	-0.657791	-0.881388	-1.15863	-1.47431	-1.3475	-1.75917	-1.70355	-1.15581	-0.779062	-1.21901	-1.87372	-1.33352	-1.1504	-1.34935	-0.781593	-1.04844	-1.60726	-1.58455	-1.56269	-1.56493	-1.70939	-1.49408	-1.65528	-1.56854	-1.68628	-1.47376	-1.38999	-1.56071	-1.55429	-1.58127	-1.73346	-1.54924	-1.07605	-1.03499	-1.69213	-1.69146	-0.997837	-1.41368	-1.44904	-1.73847	-1.5009	-1.68268	-1.3957	-1.22478	-1.61788	-1.34946	-1.23382	-1.33136	0.310385	-1.64859	-1.6511	-1.49349	-1.52926	-1.46235	-1.30861	-1.70637	-1.6803	-1.70131	-1.66678	-1.21563	-1.77017	-0.992063	-1.24288	-1.52842	-1.56618	-1.62264	-0.989767	-1.466	-1.07598	-1.16355	-1.73642	-1.68338	-1.22778	-1.49918	-1.51089	-1.65744	-1.2085	-1.5726	-1.57419	-1.2788	-1.33888	-1.27283	-1.30799	-1.34014	-1.0965	-1.25856	-1.09066	-0.759571	-1.2757	-1.56091	-1.17342	-1.58272	-1.72232	-1.24635	-1.70907	-1.79166	-0.956989	-1.49568	-1.6255	-1.22339	-1.16708	-1.58456	-1.56482	-1.65229	-0.13263	-0.197197	-1.49352	-1.1965	-1.81509	-1.73089	-1.74683	-1.68505	-1.4833	-0.533315	-1.45809	-2.0628	-1.41279	-0.150567	-1.86253	-1.85525	-1.4294	-1.56121	-1.61024	-1.609	-1.96903	-0.908012	-0.999944	-1.85761	-1.73669	-1.69447	-1.4181	-1.6926	-1.71837	-1.35739	-1.47369	-1.68144	-1.95206	-1.8161	-1.64305	-1.9518	0.238649	-1.48085	-1.22244	-0.222199	-1.67034	-1.17901	-1.26781	-1.31038	-1.68056	-0.956298	-1.45542	-1.15488	-1.59371	-1.28051	-1.80317	-1.59464	-1.58066	-1.64058	-0.867684	-0.31509	-1.61039	-1.82664	-1.43661	-1.89662	-1.54239	-1.08604	-1.784	-1.74952	-1.7924	-1.73697	-0.621301	-1.63003	-1.92624	-2.02821	-1.89004	-1.70794	-1.99475	-1.98902	-1.79691	-1.67868	-1.31235	-1.44929	-1.52495	-1.46058	-1.51003	-1.30213	-1.30399	-1.35473	-1.33481	-1.44101	-1.08998	-1.13908
HL60_perc_98_48	GGCCCCTATATTGCACAAGACCCTCTATTGCAACACATCTTGTGGTCCACTCTGTTCCTCAATCGGTTGCTTCTATTGCGAAAATTGCAACGACAGGACCCATTGTGCAACCGCTGCTTGCGACCGCAATATTGCAAAATTTTAC	HL60	98	-1.34866	-1.16606	-1.44784	-1.17975	-1.19863	-1.71119	-1.23168	-1.30038	-1.24238	-1.50245	-1.49704	-1.39719	-1.32826	-1.86184	-1.38099	-1.36238	-1.43878	-1.30605	-1.38385	-1.5736	-0.763615	-1.55326	-1.21026	1.11732	-0.885229	-1.40545	-1.59699	-1.58978	-1.61456	-1.38128	-0.923398	-1.64469	-1.35054	-1.38564	-1.34644	-1.14033	-1.46205	-1.03919	-1.0596	-0.995669	-1.22246	-1.43783	-1.14593	-1.33104	-1.10765	-1.547	-1.75711	1.18464	-1.41412	-0.768182	-1.65454	-1.21033	-0.726124	-0.978966	-1.18572	-1.61143	-1.66466	-1.35122	-1.57349	-1.52051	-1.56433	-1.75538	-1.57785	-1.87403	-1.46499	-1.73521	-1.05668	-1.7329	-1.06373	-0.89135	-1.11645	-1.35551	-1.55086	-1.4683	-1.70535	-1.64842	-1.29446	-0.966394	-1.29023	-1.81599	-1.42691	-1.25415	-1.39883	-1.1374	-1.24487	-1.58085	-1.60639	-1.58481	-1.66844	-1.7005	-1.55886	-1.76583	-1.60671	-1.70388	-1.5404	-1.47984	-1.46036	-1.50045	-1.53196	-1.80093	-1.61736	-1.20441	-1.15634	-1.70338	-1.61147	-1.01977	-1.45639	-1.45718	-1.7479	-1.46043	-1.6894	-1.43563	-1.41168	-1.67028	-1.39957	-1.28459	-1.29968	0.337019	-1.64349	-1.66108	-1.49877	-1.5299	-1.34845	-1.33483	-1.70643	-1.68711	-1.70307	-1.67121	-1.27229	-1.69661	-1.11566	-1.19566	-1.54103	-1.53833	-1.57796	-1.115	-1.50787	-1.20066	-1.30415	-1.64545	-1.69341	-1.32403	-1.58916	-1.63145	-1.65033	-1.30032	-1.68253	-1.5741	-1.45405	-1.46711	-1.42845	-1.46463	-1.47135	-1.24485	-1.40857	-1.26074	-0.82221	-1.42741	-1.6489	-1.3086	-1.70616	-1.60269	-1.40788	-1.73656	-1.74082	-1.05128	-1.46891	-1.50646	-1.23127	-1.22277	-1.57868	-1.55529	-1.60744	-0.462172	-0.500261	-1.50775	-1.28572	-1.83591	-1.63728	-1.71853	-1.62988	-1.54902	-0.784302	-1.28466	-1.8863	-1.52068	-0.433965	-1.73187	-1.8599	-1.5687	-1.42456	-1.46214	-1.59108	-1.88594	-1.07208	-1.06641	-1.7701	-1.79655	-1.53825	-1.53266	-1.6141	-1.74178	-1.43456	-1.45997	-1.71111	-1.84908	-1.7632	-1.72184	-1.79999	0.167396	-1.62896	-1.40468	-0.278304	-1.78109	-1.39954	-1.26841	-1.46469	-1.74716	-1.13108	-1.57899	-1.3363	-1.57092	-1.57165	-1.7082	-1.69847	-1.65765	-1.60158	-1.02215	-0.25837	-1.58789	-1.76415	-1.53615	-1.96165	-1.59205	-1.29978	-1.77714	-1.70815	-1.76995	-1.71587	-0.737366	-1.7462	-1.89664	-1.95742	-1.84983	-1.72509	-2.00479	-1.88418	-1.90014	-1.87637	-1.36589	-1.40622	-1.48968	-1.42742	-1.47976	-1.37445	-1.32295	-1.37455	-1.37174	-1.43953	-1.13032	-1.1414
HL60_perc_98_49	GTTACGCAATGAGCATGGTTTCGCTACCCTTGCGCAAGGGTCTATTGCTAAAGGCCCCCGTTTCAGTTCCCCATTGTGGGTCTGTTGCAATACCACCATACGGTTGCAACATACGTTAAAATGTGTCTCAATAACCACAAAATTG	HL60	98	-1.01292	-1.28937	-1.44552	-1.22262	-1.2323	-1.7552	-1.20587	-0.921763	-1.33125	-1.50167	-1.45935	-1.37544	-1.36918	-1.87711	-1.42221	-1.27759	-1.3987	-1.29296	-1.32405	-1.61713	-0.608551	-1.52117	-1.20114	1.31164	-0.97375	-1.36823	-1.62126	-1.5581	-1.55795	-1.36516	-0.994476	-1.60751	-1.31344	-1.33258	-1.33558	-1.16505	-1.43988	-1.09198	-1.11917	-0.852934	-0.769928	-1.03105	-1.2064	-1.28046	-1.21935	-1.54254	-1.71593	1.42718	-1.35352	-0.884718	-1.663	-1.23597	-0.8287	-1.03564	-1.15524	-1.54823	-1.58317	-1.30346	-1.57172	-1.51538	-1.57179	-1.75471	-1.54629	-1.85787	-1.44031	-1.72175	-1.04643	-1.75156	-1.05724	-0.938183	-1.04771	-1.2922	-1.50426	-1.43178	-1.7054	-1.64866	-1.27322	-1.0571	-1.25101	-1.8471	-1.40479	-1.27703	-1.45072	-1.15824	-1.22571	-1.58473	-1.54849	-1.60256	-1.64174	-1.66783	-1.54693	-1.70018	-1.57758	-1.72594	-1.48857	-1.46445	-1.48196	-1.52662	-1.53103	-1.72505	-1.55951	-1.21672	-1.17669	-1.65873	-1.67138	-0.918088	-1.36225	-1.41923	-1.71111	-1.44636	-1.61363	-1.33949	-1.27379	-1.62296	-1.36735	-1.26782	-1.01341	0.604502	-1.61086	-1.62363	-1.37111	-1.42598	-1.14808	-1.04684	-1.66084	-1.65429	-1.67103	-1.63931	-1.28295	-1.72602	-1.13693	-1.07089	-1.43081	-1.4293	-1.60735	-1.18677	-1.36061	-1.2229	-1.21803	-1.66027	-1.66788	-1.33524	-1.44323	-1.50353	-1.64227	-1.31546	-1.52336	-1.47805	-1.32449	-1.39359	-1.35511	-1.3874	-1.44873	-1.20666	-1.35329	-1.21074	-0.84345	-1.38563	-1.63917	-1.30093	-1.64133	-1.6338	-1.3355	-1.6655	-1.76615	-1.07647	-1.50698	-1.56527	-1.27498	-1.19272	-1.60006	-1.05294	-1.07545	-0.439291	-0.570671	-0.882932	-1.25587	-1.71127	-1.64664	-1.71674	-1.65223	-1.52693	-0.562837	-1.2367	-1.8762	-1.48551	-0.508466	-1.73213	-1.75937	-1.45915	-1.32387	-1.40021	-1.58124	-1.96673	-0.925966	-0.974399	-1.82	-1.69984	-1.5042	-1.4349	-1.62901	-1.62488	-1.44563	-1.39356	-1.66407	-1.77455	-1.68319	-1.67443	-1.83082	0.111957	-1.56899	-1.38448	-0.254381	-1.66876	-1.29543	-1.14694	-1.36559	-1.58522	-1.05192	-1.05337	-1.22721	-1.00984	-1.53981	-1.2816	-1.60174	-1.63011	-1.52621	-0.881566	0.117735	-1.61421	-1.76971	-1.48287	-1.86562	-1.52266	-1.26621	-1.77372	-1.67234	-1.78617	-1.73305	-0.675542	-1.6325	-1.81669	-1.91793	-1.75688	-1.623	-1.89556	-1.88369	-1.82881	-1.73128	-1.41598	-1.5372	-1.6342	-1.59178	-1.59919	-1.44283	-1.46046	-1.48571	-1.44198	-1.52094	-1.16785	-1.28676
HGF_perc_98_0	TCATGCGTGAGGTGTGTCGAAAGTCCTTGTGTAGCGTAAGTCGTACGTAAGGTTACGTGACGACGGATATACTTACGTAGGATATCCGACACTGCATCTACGTCGATATCCGATAAGCTGATCTACGAGCGTGCAGCACATGTCC	HGF	98	-1.33105	-1.49951	-1.40037	-1.29785	-1.23926	-1.52783	-1.63525	-1.39893	-1.43311	-1.41606	-1.41553	-1.6233	-1.38135	-1.52051	-1.3125	-1.63525	-1.46094	-1.62109	-1.35303	-1.49902	-1.37097	-1.40576	-1.27881	-1.18213	-1.04736	-1.35522	-1.27881	-1.5561	-1.52393	-1.4834	-1.32129	-1.6084	-1.41943	-1.39746	-1.30615	-1.27686	-1.38574	-1.36963	-1.39844	-1.33984	-1.20703	-1.30029	-1.47314	-1.35352	-1.45898	-1.66728	-1.79969	-1.29102	-1.44678	-1.4082	-1.64516	-1.56708	-1.36914	-1.45508	-1.43994	-1.41455	-1.44678	-1.47852	-1.21875	-1.24121	-1.2373	-1.31738	-1.26855	-1.33887	-1.31299	-1.39502	-1.3252	-1.2915	-1.50781	-1.40234	-1.56445	-1.52148	-1.44971	-1.53467	-1.35205	-1.42334	-1.49756	-1.46924	-1.51074	-1.69727	-1.28906	-1.30078	-1.38574	-1.45508	-1.50439	-1.46875	-1.43408	-1.29688	-1.39746	-1.56738	-1.32861	-1.67676	-1.28613	-1.50684	-1.39209	-1.42529	-1.43555	-1.47266	-1.50293	-1.63525	-1.60742	-1.60001	-1.55611	-1.68644	-1.46387	-1.29233	-1.65222	-1.35498	-1.74274	-1.547	-1.72336	-1.62832	-1.69141	-1.69141	-1.29468	-1.2395	-1.3291	-1.27417	-1.61989	-1.61845	-1.64015	-1.63126	-1.5459	-1.29102	-1.69164	-1.66113	-1.71094	-1.64966	-1.19678	-1.53906	-1.50513	-1.45508	-1.66073	-1.68904	-1.33789	-1.54492	-1.61035	-1.47559	-1.68018	-1.75627	-1.53589	-1.49707	-1.73364	-1.62842	-1.55859	-1.44824	-1.60791	-1.63379	-1.56201	-1.53516	-1.58301	-1.56396	-1.42334	-1.42822	-1.57227	-1.53955	-1.44336	-1.64551	-1.82471	-1.6604	-1.80957	-1.99805	-1.50586	-1.53711	-1.4668	-1.71875	-1.5498	-1.50586	-1.59863	-1.69922	-1.26855	-1.63818	-1.71973	-1.94043	-2.03516	-1.45605	-1.50488	-1.83838	-1.69287	-1.74469	-1.63867	-1.72217	-1.8042	-1.30273	-2.06836	-1.63916	-1.75293	-1.81738	-1.93377	-1.67236	-1.67676	-1.85254	-1.62988	-1.8125	-1.75537	-1.78212	-1.6333	-1.76709	-1.60156	-1.43701	-1.70605	-1.68408	-1.57422	-1.72559	-1.82031	-1.91229	-1.96191	-2.03125	-1.90479	-1.67383	-1.84912	-1.87793	-1.72949	-1.80957	-1.64111	-1.6958	-1.52881	-1.84521	-1.54395	-1.60254	-1.77002	-1.69824	-1.7124	-1.74902	-1.85718	-1.72949	-1.71777	-1.61107	-1.78613	-1.6084	-1.58594	-1.58203	-2.00708	-1.69043	-1.75635	-1.80859	-1.88867	-1.86035	-1.79004	-1.2334	-1.81543	-1.99219	-2.0864	-1.82812	-2.01074	-2.08984	-1.96484	-1.81934	-2.10156	-1.44189	-1.38818	-1.53613	-1.3418	-1.49805	-1.38379	-1.29785	-1.42969	-1.3877	-1.45312	-1.44238	-1.34277
HGF_perc_98_1	CTATGACGTGTACGTCTTGTTGTAAGTCCGTCTCGGATCACCGCACTCAGATGTACTTGAGGTACTTAAGCTCATTTCGAAGCGAAGGCTTCGAAGCCATTTCCATCGAAAGGATATTCCTTCCGAACGAAATCTCATCGAAGAC	HGF	98	-1.64111	-1.94751	-1.92303	-1.39258	-1.37109	-1.93164	-1.75488	-1.60596	-1.67285	-1.5297	-1.51123	-1.90448	-1.50146	-2.14502	-1.48438	-2.02979	-1.54004	-1.89697	-1.70703	-1.99805	-1.6909	-1.63965	-1.6123	-1.38037	-1.02808	-1.71924	-1.58203	-1.86218	-1.76221	-1.87158	-1.41992	-1.90186	-1.73682	-1.78076	-1.56738	-1.38721	-1.56055	-1.51123	-1.71875	-1.46973	-1.51172	-1.73193	-1.7793	-1.47314	-1.81006	-1.89881	-2.11304	-1.70752	-1.41455	-1.78711	-1.91793	-1.89905	-1.70361	-1.77539	-1.91113	-1.85742	-1.83545	-1.74512	-1.62207	-1.58057	-1.5459	-1.87549	-1.74902	-1.87744	-1.625	-1.7251	-1.62598	-1.81152	-2.03125	-1.7583	-1.89893	-1.86963	-1.70215	-1.75977	-1.22217	-1.50049	-1.72168	-1.88574	-1.53369	-2.49023	-1.67627	-1.43311	-1.4751	-1.59033	-1.5752	-1.65674	-1.6626	-1.51123	-1.91309	-1.76855	-1.62012	-1.99072	-1.7168	-1.65088	-1.62988	-1.79834	-1.6543	-1.70508	-1.71094	-2.04443	-1.72412	-1.90904	-1.83804	-1.87281	-1.96094	-1.91864	-1.99282	-2.16699	-1.96035	-2.00269	-2.09226	-1.95528	-1.88477	-1.83984	-1.85791	-1.92456	-1.9904	-1.77979	-1.77059	-1.81216	-1.88648	-1.87862	-1.87891	-1.89893	-1.87942	-1.8418	-1.86572	-1.81323	-1.63477	-2.67578	-1.92874	-1.64258	-1.92503	-2.0314	-2.03125	-1.7583	-1.97754	-1.68286	-2.04248	-2.17246	-1.95215	-1.5918	-1.99609	-2.25732	-1.73828	-1.5498	-1.89453	-1.84766	-1.85498	-2.00537	-1.88574	-1.87939	-1.48193	-1.58545	-2.02197	-1.69971	-2.45312	-1.72705	-1.92969	-1.91968	-1.52051	-2.83984	-1.83154	-2.0835	-2.24316	-2.03125	-1.88184	-2.1875	-1.83984	-2.06055	-1.57422	-2.39453	-2.60547	-2.53906	-2.49023	-2.13525	-1.76367	-2.35645	-2.22168	-2.13737	-1.92969	-2.21875	-2.20605	-2.08594	-3.00195	-1.98389	-2.30273	-2.42969	-2.58856	-2.08203	-2.13281	-2.13867	-1.81641	-2.32861	-2.46387	-2.26377	-2.02783	-2.20312	-2.0957	-1.70312	-2.25	-1.94043	-2.36914	-2.31152	-2.02832	-2.47075	-2.49512	-2.39355	-2.62109	-2.58398	-2.2373	-2.19922	-2.27441	-2.5293	-1.91602	-2.25781	-1.80176	-2.51562	-1.86816	-2.05273	-2.08057	-2.0625	-2.23438	-2.38477	-1.97241	-2.39258	-2.03711	-2.31208	-2.43164	-2.03613	-2.02637	-2.11133	-2.36133	-2.38086	-2.1416	-2.49219	-2.51953	-2.43555	-2.37695	-1.81152	-2.40234	-2.39844	-2.50004	-2.16211	-2.30859	-2.47461	-2.43164	-2.50488	-2.35352	-1.54004	-1.70801	-1.7915	-1.64062	-1.77734	-1.73535	-1.64453	-1.69531	-1.59668	-1.7041	-1.70703	-1.72852
HGF_perc_98_2	TGACGTAGACGTCTGCGTACGCAGGATGTCCCGATGGACTTACGGACCTAAGTACCTACTTAAGTCGAGCCCGGAGAGGTCCTCAGAGATGTCTTTGAGGCCTTCGTACGAAAGGATATCCTGCAAATCGAACACACAGACGCCT	HGF	98	-0.869873	-1.01904	-0.95273	-1.02539	-0.830566	-1.03125	-1.18066	-1.00269	-1.09058	-0.944301	-0.929199	-1.18396	-1.08545	-1.06348	-0.833008	-1.22656	-1.11816	-1.23877	-0.989502	-0.965332	-0.928306	-1.06201	-0.924072	-0.861084	-0.834717	-1.08423	-0.909424	-1.11279	-1.0061	-1.13281	-1.05762	-1.08105	-1.04004	-1.13281	-1.02051	-0.986328	-1.04199	-1.09082	-1.04785	-0.88916	-0.887695	-0.89917	-1.04883	-1.0249	-1.05957	-1.1377	-1.19385	-0.928711	-1.0542	-1.04517	-1.09904	-1.12503	-1.07617	-1.06836	-1.0957	-1.06055	-1.06494	-1.10205	-0.871582	-0.915039	-0.90625	-0.957031	-0.975342	-0.926758	-1.03662	-0.966797	-0.990723	-0.927979	-1.09863	-1.02344	-1.09766	-1.11328	-1.02148	-1.07715	-1.03394	-1.0061	-1.07275	-1.06787	-1.13867	-0.971191	-0.818115	-0.979492	-1.00513	-1.15625	-1.13623	-0.954834	-0.980713	-1.03125	-0.844727	-1.02344	-1.01099	-1.12939	-0.895996	-1.00684	-1.02686	-1.07227	-0.905762	-0.917969	-0.954102	-1.13184	-1.17676	-1.14649	-1.13088	-1.11691	-0.969727	-0.887479	-1.11531	-0.93335	-1.13731	-1.05225	-1.12037	-1.10007	-1.20312	-1.18164	-0.876709	-0.875977	-0.880156	-0.938965	-1.10132	-1.10232	-1.14538	-1.12125	-1.03027	-0.884033	-1.11268	-1.11719	-1.12646	-1.10327	-0.861328	-0.995605	-1.05942	-1.09766	-1.14711	-1.16085	-0.908691	-1.11426	-1.10645	-1.07788	-1.20068	-1.16266	-1.13696	-1.13184	-1.23169	-1.12354	-1.01123	-1.09961	-1.16357	-1.14355	-1.13965	-1.17334	-1.20752	-1.17822	-1.01294	-1.13867	-1.18701	-1.19287	-1.06055	-1.24219	-1.28174	-1.17383	-1.2876	-1.31055	-1.14795	-1.0542	-0.96167	-1.20508	-1.08301	-0.945312	-1.13379	-1.18066	-0.816895	-1.14697	-1.19043	-1.41309	-1.36621	-1.104	-1.0791	-1.31934	-1.18799	-1.05267	-1.03271	-1.22803	-1.2666	-0.99707	-1.31738	-1.18311	-1.29688	-1.26953	-1.17484	-1.16064	-1.14648	-1.27539	-1.14355	-1.22461	-1.18213	-1.14718	-0.997314	-1.18164	-1.11133	-1.05469	-0.999512	-1.27441	-1.11816	-1.13354	-1.2998	-1.22268	-1.27246	-1.30811	-1.0542	-1.15332	-1.27051	-1.21289	-1.15186	-1.04395	-1.15527	-1.00928	-1.06641	-1.04883	-1.19043	-1.11426	-1.29053	-1.17383	-1.15967	-1.13477	-1.32275	-1.19238	-1.25	-1.16224	-1.2168	-1.03491	-1.01538	-1.01953	-1.33398	-1.14355	-1.25732	-1.11523	-1.12109	-1.16309	-1.12109	-0.831543	-1.30225	-1.27051	-1.31641	-1.19336	-1.27832	-1.33398	-1.40186	-1.14746	-1.35547	-0.927734	-0.836914	-0.930664	-0.856934	-0.947266	-0.913086	-0.898438	-0.919434	-0.938965	-1.00195	-0.982422	-0.857422
HGF_perc_98_3	GGCTGGGCACAGCACCCGGTCCCTCGGGACCAGTACTTGGCAAAAGGCTCCGGCCGGCCTCTTTTGCAAGAAGTACTTGCATAACTCTAGAACAAACATTCTGTTTTTAATTAGAACAAGAATATTTCGAAATAGAACAACATGT	HGF	98	-1.19434	-1.18506	-1.53608	-1.16504	-1.04321	-1.17188	-1.08203	-1.48535	-0.877564	-1.5381	-1.45459	-1.25295	-0.559204	-1.75098	-1.34863	-1.34619	-1.44678	-1.2334	-1.52979	-1.67285	-1.41728	-1.45801	0.204895	-0.625977	1.11938	-1.31445	-1.53906	-1.41345	-1.46045	0.32312	-0.591309	-1.63965	-1.26221	-1.36865	-1.15088	0.151978	-0.963867	-0.170288	0.202667	-1.38477	-1.40527	-1.44189	-0.968262	-1.24561	-0.473267	-1.58151	-1.60632	-0.55127	-1.42578	-0.47229	-1.56863	-1.00552	-1.01172	-0.917236	-1.1582	-1.53369	-1.48047	0.71167	-1.46875	-1.39648	-1.40723	-1.60693	-1.44873	-1.64844	-1.38721	-1.5376	-0.0941455	-1.61719	-0.506592	-0.575439	-0.554932	-0.440674	-1.49121	-0.144775	-1.60059	-1.59961	-1.29004	-0.600342	-1.26709	-1.64746	-1.28174	-1.06934	-1.24463	-0.643066	-0.801514	-1.50146	-1.23438	-0.878906	-1.5752	-1.64941	-1.32568	-1.49805	-1.20312	-1.28857	-0.775391	-0.480469	-1.57617	-1.51562	-1.57422	-1.67432	-1.27197	-0.931046	-0.878879	-1.62829	-1.54785	-1.41795	-1.65975	-1.58789	-1.64207	-1.6167	-1.58533	-1.64075	-0.973633	-1.49023	-1.49731	-1.41699	-1.41307	-1.15991	-1.58767	-1.59004	-1.31195	-1.29863	-1.71777	-1.39648	-1.64153	-1.62183	-1.63721	-1.61035	-1.45312	-1.70508	-1.2056	-1.13672	-1.30214	-1.18884	-1.73047	-0.767822	-1.28613	-0.235962	-1.38086	-1.50619	-1.67212	-0.349243	-1.6084	-1.76709	-1.62842	-0.525513	-1.28516	-1.41016	-0.894531	-0.986328	-1.01514	-1.06934	-1.03027	-0.585205	-0.854248	-0.580811	-0.294434	-1.02832	-1.56543	-0.907654	-1.22705	-1.58789	-1.19971	-1.48682	-1.47705	-0.60791	-0.955566	-1.60645	-0.720215	-0.895508	-1.46094	-1.50146	-1.54492	-0.689453	-0.466553	-1.50244	-1.21191	-1.74365	-1.47363	-1.55314	-1.56055	-1.62109	-1.50537	-1.22461	-1.4502	-1.06152	-0.555176	-1.35547	-1.49117	-1.34863	-1.38086	-1.35449	-1.53027	-1.56006	-1.58984	-1.51721	-1.48486	-1.64307	-1.40723	-1.4209	-1.5498	-1.31738	-1.33691	-1.53564	-1.59229	-1.45863	-1.5874	-1.43896	-1.58154	-1.1626	-1.48535	-0.200958	-1.23975	-1.5	-0.37561	-1.37402	-1.41211	-1.30371	-1.12646	-1.56738	-1.50488	-1.35205	-0.919189	-1.42773	-1.54248	-1.69922	-1.31543	-1.26657	-1.2998	-1.50098	-1.56104	-1.23242	-1.69507	-1.52539	-0.878418	-1.47363	-1.52148	-1.53418	-1.49902	-1.17578	-1.64062	-1.58691	-1.63274	-1.51465	-1.53662	-1.73535	-1.54346	-1.48975	-1.43262	-1.30225	-1.35059	-1.37451	-1.33887	-1.47949	-1.25098	-1.18555	-1.21289	-1.1582	-1.25977	-1.14551	-1.16699
HGF_perc_98_4	CTTACGCAACAAGTACTTGTTGCCAAACTAATTCTAATTGGAACAAGATGCTCTTGGCACAAGTGCCCGGGCAGCAAGGCCCCGTTGCTGCAATCCCATGGGCACTGGGTTGCGAAACACCCTTGCCCAAATCTGTTTCCAATTA	HGF	98	-1.31299	-1.45264	-1.54552	-1.01074	-1.25342	-0.609375	-1.08643	-1.48779	-1.23584	-1.62617	-1.38379	-1.25327	-0.512451	-1.69824	-1.23242	-1.27197	-1.38721	-1.21436	-1.58105	-1.68555	-1.39499	-1.30713	0.47229	-0.590088	1.24878	-1.29077	-1.4873	-1.29499	-1.47217	0.425293	-0.748047	-1.6123	-1.29004	-1.30029	-1.07861	0.404663	-0.943848	-0.107971	0.28363	-1.38965	-1.36914	-1.49463	-1.15527	-1.26562	-0.564453	-1.54901	-1.67391	-0.511719	-1.35254	-0.57959	-1.59699	-1.24011	-1.24707	-1.10645	-1.12061	-1.46729	-1.43896	0.823975	-1.41797	-1.3916	-1.41113	-1.61963	-1.42285	-1.66748	-1.39551	-1.55713	-0.108288	-1.61816	-0.62085	-0.748779	-0.94873	-0.410645	-1.42969	0.0230665	-1.57617	-1.63623	-1.44775	-0.831543	-1.21582	-1.73242	-1.41992	-1.09912	-1.16797	0.518555	-1.03223	-1.55518	-0.665527	-1.17578	-1.63574	-1.64941	-1.10645	-1.52637	-1.0791	-1.29004	-0.30896	-0.348755	-1.50586	-1.50684	-1.53516	-1.59961	-1.37451	-1.16198	-1.13284	-1.66702	-1.48633	-1.42511	-1.59538	-1.60498	-1.70553	-1.57068	-1.64022	-1.59442	-0.773438	-1.37207	-1.52319	-1.43213	-1.49182	-1.04468	-1.63657	-1.61191	-1.32254	-1.29288	-1.70117	-1.4707	-1.67114	-1.65967	-1.68921	-1.64429	-1.44922	-1.72266	-1.33012	-1.19043	-1.32243	-1.25458	-1.57031	-1.19189	-1.29004	-0.14209	-1.29541	-1.51609	-1.64136	-0.358643	-1.48169	-1.66992	-1.7334	-0.497437	-1.24072	-1.41797	-0.712158	-0.704346	-0.794189	-0.91333	-1.31006	-0.294678	-0.592285	-0.278931	-0.466309	-1.30615	-1.4917	-1.0564	-1.3501	-1.69336	-0.865234	-1.4126	-1.33545	-0.812988	-1.21191	-1.48047	-0.901855	-1.08594	-1.44922	-1.68604	-1.77539	-0.728516	-0.494873	-1.61035	-1.25049	-1.78223	-1.48682	-1.61679	-1.65234	-1.56055	-1.4834	-1.23047	-1.50488	-1.02661	-0.599609	-1.43652	-1.54585	-1.19678	-1.47949	-1.49316	-1.52588	-1.59668	-1.68506	-1.66919	-1.67285	-1.65576	-1.46484	-1.27197	-1.64355	-0.952881	-1.01562	-1.52637	-1.51758	-1.46937	-1.61816	-1.64087	-1.6875	-1.27539	-1.56494	-0.157471	-1.4043	-1.54297	-0.501953	-1.55811	-1.44971	-1.57178	-1.18652	-1.64258	-1.41455	-1.63037	0.140778	-1.67285	-1.56567	-1.6543	-1.50879	-1.41651	-1.27832	-1.57422	-1.64453	-1.27344	-1.76489	-1.51855	-0.983154	-1.70312	-1.80127	-1.71973	-1.6748	-1.05762	-1.73877	-1.79004	-1.85567	-1.6416	-1.62793	-1.99512	-1.80029	-1.5752	-1.67188	-1.28906	-1.34521	-1.4126	-1.32422	-1.39355	-1.16895	-1.13574	-1.12891	-1.10352	-1.22363	-1.11719	-1.17871
HGF_perc_98_5	GCCGGGTTGCGCAAGCCGGCCGCATGCCTGGCACACGGTCCTAATTGGGACCCGATGTTGGCCTTGCTTAAGCAACAAGCTCTTCTTGCATGGTATTCTTGCCAAAAAATAATAATTTTCTTATGCAAGAAGGACATTTCAAAAT	HGF	98	-1.13184	-1.25562	-1.46676	-1.08008	-0.965332	-1.18164	-1.15576	-1.45068	-1.25757	-1.50276	-1.41504	-1.24319	-0.920898	-1.68701	-1.2041	-1.45264	-1.50146	-1.30859	-1.46973	-1.62305	-1.33586	-1.42139	-0.267944	-0.377441	0.57666	-1.44971	-1.44043	-1.38128	-1.42773	-0.222046	-0.869629	-1.55859	-1.36816	-1.50488	-1.29297	-0.267334	-1.18164	-0.554932	-0.178986	-1.32422	-1.35938	-1.40576	-1.13574	-1.41357	-0.613281	-1.52139	-1.63925	-0.53186	-1.29199	-0.611328	-1.57015	-0.888123	-1.03882	-1.06836	-1.24365	-1.53418	-1.51123	0.063962	-1.39551	-1.37793	-1.37109	-1.59961	-1.45166	-1.62158	-1.40771	-1.5249	-0.604004	-1.55664	-0.6875	-0.69873	-0.914795	-0.710449	-1.43457	-0.61377	-1.57031	-1.54883	-1.44678	-0.89209	-1.32861	-1.64062	-1.25684	-1.19043	-1.40381	-1.11328	-0.959473	-1.44922	-1.37305	-1.26709	-1.55664	-1.65625	-1.34424	-1.63916	-1.38574	-1.48535	-1.15771	-0.967529	-1.47168	-1.43945	-1.4834	-1.66699	-1.39062	-0.82907	-0.788006	-1.65682	-1.44336	-1.34603	-1.54964	-1.54443	-1.67939	-1.53284	-1.6029	-1.52981	-1.2002	-1.50977	-1.46631	-1.35864	-1.45993	-0.906982	-1.60454	-1.60791	-1.44271	-1.43383	-1.6377	-1.44873	-1.66333	-1.64575	-1.66455	-1.63013	-1.37305	-1.69238	-1.21217	-1.26953	-1.44196	-1.36002	-1.65234	-1.18408	-1.36035	-0.670288	-1.47705	-1.55556	-1.61621	-0.720215	-1.677	-1.65576	-1.5625	-0.854248	-1.50586	-1.50391	-1.16992	-1.27295	-1.28906	-1.31494	-1.44141	-0.94873	-1.19922	-1.00146	-0.409424	-1.30566	-1.59961	-1.16309	-1.43359	-1.62305	-1.34131	-1.59424	-1.58301	-0.766602	-1.0625	-1.43359	-0.907227	-1.10449	-1.38477	-1.68555	-1.75293	-0.629395	-0.51123	-1.54492	-1.24561	-1.80273	-1.53369	-1.5422	-1.50537	-1.51855	-1.49121	-1.13867	-1.37598	-1.26855	-0.513184	-1.28027	-1.64901	-1.47266	-1.42383	-1.41895	-1.49316	-1.59668	-1.62598	-1.54585	-1.57617	-1.67676	-1.36816	-1.39209	-1.60059	-1.29932	-1.39551	-1.53467	-1.67676	-1.62623	-1.78125	-1.62109	-1.71924	-1.0603	-1.58789	-0.665894	-1.20752	-1.6084	-0.802734	-1.4126	-1.48535	-1.63525	-1.22461	-1.55957	-1.42676	-1.56396	-1.32764	-1.64258	-1.58179	-1.60352	-1.36133	-1.34607	-1.19922	-1.55078	-1.56934	-1.40234	-1.77222	-1.49121	-1.13086	-1.50195	-1.61279	-1.5498	-1.49219	-1.02051	-1.67236	-1.73926	-1.75836	-1.64648	-1.63818	-2.01562	-1.7085	-1.59229	-1.58301	-1.25293	-1.24268	-1.30762	-1.26465	-1.35449	-1.24023	-1.13965	-1.18945	-1.14648	-1.22461	-1.08887	-1.11816
HGF_perc_98_6	CTCGGATTTCAAGTTTCTCAACACAGTCTGGCTCTAATTAGGGCCAGCGTGCTTGCCAAGCGGCCGGCCTTGCTGAACTTACGAAAGATTTGGCTTGCAAAATTTGGGCATGAGAATTGGATCCAGATGTTTGCAAAATCAGTAC	HGF	98	-1.49902	-1.5293	-1.72907	-1.2793	-1.35449	-1.3335	-1.42578	-1.56396	-1.34644	-1.6166	-1.50244	-1.46839	-0.713135	-1.854	-1.27539	-1.60303	-1.5376	-1.62793	-1.68115	-1.80664	-1.5553	-1.61035	-0.168579	-1.2041	0.52002	-1.38696	-1.64453	-1.50104	-1.50879	0.0365162	-1.15137	-1.67969	-1.51025	-1.58496	-1.16797	-0.00886726	-1.24023	-0.472412	-0.147766	-1.45605	-1.43359	-1.56836	-1.31201	-1.3374	-0.896484	-1.68737	-1.73531	-1.39746	-1.56689	-0.911865	-1.61668	-0.986206	-1.46533	-1.28711	-1.46729	-1.65088	-1.59961	0.391846	-1.56055	-1.5249	-1.49121	-1.76221	-1.55273	-1.83398	-1.47461	-1.76807	-0.51123	-1.74023	-0.837646	-1.03003	-1.17578	-0.677246	-1.51074	-0.395508	-1.61084	-1.66748	-1.55371	-1.01367	-1.47998	-1.83789	-1.61133	-1.18604	-1.25684	-0.701416	-1.36475	-1.50928	-1.46338	-1.36719	-1.7998	-1.69531	-1.26123	-1.70752	-1.44922	-1.47852	-0.541748	-0.53125	-1.49023	-1.49609	-1.52734	-1.7666	-1.46338	-0.954343	-0.911962	-1.67917	-1.58398	-1.59596	-1.65487	-1.7168	-1.70792	-1.61755	-1.5887	-1.64412	-1.0752	-1.54395	-1.61914	-1.58398	-1.61777	-1.44897	-1.61448	-1.62216	-1.11534	-1.10867	-1.79492	-1.58545	-1.66724	-1.65015	-1.68066	-1.65259	-1.60303	-1.92676	-1.39242	-0.960449	-1.14303	-1.06826	-1.83594	-1.32959	-1.13574	-0.480042	-1.56543	-1.63757	-1.73535	-0.616699	-1.72559	-1.7417	-1.68115	-0.703979	-1.52832	-1.20605	-1.13623	-1.0166	-1.06396	-1.22217	-1.41016	-0.634521	-1.01855	-0.680908	-0.793945	-1.47852	-1.68848	-1.31116	-1.44287	-1.7959	-1.16309	-1.59912	-1.52637	-1.08594	-1.27441	-1.55566	-1.08105	-1.2002	-1.58008	-1.74609	-1.83496	-1.24316	-1.12207	-1.625	-1.48047	-1.83057	-1.68555	-1.74196	-1.65088	-1.71191	-1.79639	-1.53223	-1.77832	-1.27246	-1.09473	-1.63867	-1.57481	-1.47168	-1.64355	-1.62891	-1.67725	-1.72412	-1.82471	-1.83191	-1.67139	-1.73389	-1.56836	-1.46826	-1.74902	-1.25781	-1.49512	-1.58496	-1.6792	-1.30339	-1.87744	-1.79614	-1.84033	-1.71484	-1.70117	-0.546509	-1.70361	-1.76953	-0.746094	-1.57666	-1.52734	-1.75195	-1.38086	-1.65137	-1.69141	-1.62646	-1.0166	-1.75293	-1.74365	-1.80078	-1.50098	-1.52641	-1.62695	-1.55029	-1.68359	-1.38574	-1.88184	-1.64844	-1.12012	-1.7168	-1.80371	-1.71191	-1.68945	-1.2334	-1.84375	-1.85938	-1.90416	-1.7627	-1.81641	-2.0957	-1.87256	-1.67041	-1.74023	-1.35791	-1.36963	-1.39844	-1.36328	-1.4209	-1.23828	-1.14062	-1.12598	-1.12891	-1.16309	-1.11035	-1.24805
HGF_perc_98_7	ACGTCATCCGCAAGGACTTACGTAGGGATTTCGTCGACGCGAAGGGACTTACTTAAGCGGACTTACTGACAGACGAACAGCTCGTCTGCGGGAGTCTCCGAGTGGATATTTCGTTGAGTTGAATGCAACTCCATCCGAAGGACGT	HGF	98	-1.30518	-1.56445	-1.51168	-1.35645	-1.12671	-1.51904	-1.62744	-1.5332	-1.53979	-1.30242	-1.42432	-1.71573	-1.43066	-1.71631	-1.23633	-1.81738	-1.52588	-1.78174	-1.4751	-1.52832	-1.46549	-1.52881	-1.35791	-1.32324	-1.07153	-1.50635	-1.31494	-1.60074	-1.45898	-1.59863	-1.35742	-1.6665	-1.50342	-1.53613	-1.40234	-1.3208	-1.41357	-1.41113	-1.46826	-1.39648	-1.32031	-1.39941	-1.55811	-1.39697	-1.55273	-1.71178	-1.826	-1.38818	-1.41455	-1.52539	-1.72381	-1.66675	-1.48291	-1.53857	-1.57324	-1.55811	-1.55371	-1.53467	-1.29297	-1.33789	-1.2959	-1.46582	-1.40771	-1.50635	-1.46533	-1.47461	-1.42334	-1.41113	-1.71729	-1.50586	-1.65674	-1.64697	-1.52197	-1.61035	-1.24512	-1.43701	-1.55225	-1.58594	-1.56689	-1.9209	-1.33887	-1.34277	-1.39404	-1.52295	-1.54248	-1.44629	-1.53516	-1.38037	-1.51367	-1.62988	-1.39795	-1.73291	-1.42188	-1.50049	-1.50488	-1.53076	-1.41992	-1.46094	-1.49512	-1.72803	-1.61182	-1.70624	-1.65179	-1.76574	-1.52539	-1.47799	-1.75794	-1.6333	-1.82464	-1.68469	-1.80958	-1.72932	-1.7627	-1.72461	-1.48242	-1.43604	-1.54324	-1.39771	-1.68796	-1.68924	-1.68882	-1.68757	-1.6543	-1.47217	-1.78016	-1.72729	-1.78345	-1.71045	-1.3335	-1.88672	-1.55066	-1.5127	-1.71708	-1.74111	-1.4541	-1.61816	-1.67578	-1.52075	-1.79102	-1.81345	-1.68921	-1.52979	-1.82422	-1.77588	-1.50293	-1.47559	-1.65381	-1.68457	-1.59229	-1.65723	-1.646	-1.63037	-1.3877	-1.48096	-1.69775	-1.5918	-1.71484	-1.67285	-1.76758	-1.72363	-1.69971	-2.20508	-1.59619	-1.76172	-1.7251	-1.77148	-1.58887	-1.53906	-1.63965	-1.7959	-1.24316	-1.93994	-2.0957	-2.1582	-2.14648	-1.6001	-1.56152	-1.98291	-1.83154	-1.75524	-1.5708	-1.8125	-1.91016	-1.47949	-2.23828	-1.71045	-1.90918	-1.92285	-2.07697	-1.75586	-1.7334	-1.87305	-1.64648	-1.88525	-1.95068	-1.88268	-1.65674	-1.88037	-1.64844	-1.43018	-1.75586	-1.73047	-1.79785	-1.80078	-1.81689	-1.97641	-2.07617	-2.0647	-2.01074	-1.93457	-1.90918	-1.93604	-1.88379	-1.94238	-1.67139	-1.64893	-1.58984	-2.02637	-1.64941	-1.67871	-1.78174	-1.83447	-1.83887	-1.93457	-1.89087	-1.89941	-1.77344	-1.78165	-1.90332	-1.61768	-1.62549	-1.57812	-2.1106	-1.81348	-1.84863	-1.80566	-1.90527	-1.86816	-1.80371	-1.32422	-2.01025	-1.99609	-2.09161	-1.81934	-2.01709	-2.26367	-2.09082	-1.94385	-2.08008	-1.41113	-1.3042	-1.42334	-1.31934	-1.4209	-1.36914	-1.30957	-1.41113	-1.3623	-1.44043	-1.42871	-1.37109
HGF_perc_98_8	TGGGCACAATCTGGTTCTAATTAGGACCGGACTTGCTTTCGCAAAGGATTTCAAGTTGCAAGCCAAAAGAGTTGCAAAATCAGCTGGCACGAGGGCCGGCCGGCCCAAGACGTCTTGCAACATACTGGCACAAGAACAGAACATG	HGF	98	-1.39453	-1.34009	-1.54259	-0.93457	-1.21924	-1.30078	-0.976807	-1.50977	-1.01855	-1.50198	-1.36084	-1.10552	-0.563721	-1.66357	-1.23535	-1.12598	-1.30078	-1.1167	-1.52051	-1.59668	-1.32092	-1.27734	0.187195	-0.6604	0.809082	-1.09766	-1.48389	-1.41258	-1.42139	0.187866	-0.619629	-1.61719	-1.04883	-1.04932	-0.924805	0.125977	-0.897705	-0.207886	0.0857735	-1.37598	-1.40332	-1.42432	-0.869141	-1.08105	-0.396362	-1.51386	-1.6329	-0.679932	-1.09473	-0.396729	-1.56179	-0.740372	-0.945068	-0.787109	-0.911377	-1.29688	-1.24512	0.48999	-1.33398	-1.38281	-1.39062	-1.57617	-1.43262	-1.61963	-1.41895	-1.51465	-0.18277	-1.46143	-0.365967	-0.529419	-0.750732	-0.370605	-1.41992	-0.248169	-1.51758	-1.56445	-1.21143	-0.611816	-1.11621	-1.63574	-1.22217	-0.927979	-1.14453	-0.785645	-0.847168	-1.4541	-1.37256	-1.03101	-1.5498	-1.63379	-1.09131	-1.40332	-1.16797	-1.27783	-0.595947	-0.45459	-1.45996	-1.43262	-1.4834	-1.44971	-1.229	-0.693592	-0.647247	-1.6335	-1.4502	-1.37694	-1.54217	-1.5498	-1.65932	-1.50122	-1.58074	-1.53566	-1.01855	-1.41797	-1.4812	-1.37915	-1.46904	-0.967407	-1.59016	-1.58223	-1.30827	-1.28334	-1.61133	-1.4458	-1.64088	-1.61719	-1.65088	-1.6123	-1.4248	-1.64844	-1.04474	-1.12109	-1.29182	-1.21129	-1.56836	-0.94043	-1.25391	-0.252777	-1.14941	-1.52362	-1.55981	-0.43457	-1.37158	-1.58301	-1.62842	-0.545532	-1.31689	-1.39062	-0.936768	-0.872803	-0.941895	-1.03564	-1.15625	-0.570068	-0.831543	-0.609375	-0.27417	-1.16846	-1.34277	-0.936035	-1.22314	-1.46582	-0.94873	-1.54883	-1.4541	-0.609375	-0.999023	-1.34863	-0.713379	-0.811035	-1.4375	-1.60254	-1.67773	-0.558105	-0.283936	-1.4541	-1.17188	-1.73877	-1.44238	-1.57227	-1.55176	-1.42139	-1.39014	-1.06543	-1.39844	-0.998047	-0.43042	-1.3623	-1.50875	-1.1958	-1.33301	-1.3125	-1.46436	-1.58203	-1.52881	-1.52372	-1.56299	-1.60596	-1.32715	-1.23926	-1.51953	-1.0332	-1.05469	-1.3335	-1.47998	-1.45895	-1.63672	-1.50293	-1.58887	-1.08398	-1.43896	-0.34198	-1.2627	-1.58008	-0.544189	-1.35498	-1.39941	-1.60156	-1.11621	-1.5752	-1.29004	-1.55762	-0.924561	-1.64502	-1.4519	-1.50586	-1.39258	-1.20409	-1.20117	-1.44873	-1.55762	-1.21289	-1.66846	-1.41895	-0.871338	-1.5332	-1.60547	-1.58789	-1.55273	-1.06836	-1.65723	-1.73438	-1.74371	-1.6416	-1.66211	-1.73633	-1.74561	-1.52539	-1.39453	-1.29541	-1.26123	-1.31201	-1.25391	-1.36426	-1.20898	-1.13281	-1.1377	-1.14062	-1.2207	-1.09375	-1.0918
HGF_perc_98_9	GCCCATCTGGTTCGAATTAGGTCCTGGCAAGCGAAGTCGGACTTGCACAAGAGGCCGGCTTGGCAAAAGAAGCTCTTGCGACATACGAGTTGGCAAACAAAATTTTGGTAATTAATTCCAGACGATTGAACAACATGTGCCCGGC	HGF	98	-1.37256	-1.36108	-1.60898	-1.09863	-1.26074	-0.9646	-1.24072	-1.52783	-1.07373	-1.4967	-1.38965	-1.28452	-0.623291	-1.7041	-1.18848	-1.37793	-1.42822	-1.39795	-1.56982	-1.68945	-1.43906	-1.41113	0.24823	-1.10498	0.841064	-1.23364	-1.44531	-1.20085	-1.40234	0.291199	-0.90332	-1.62305	-1.22607	-1.29736	-1.04492	0.198975	-1.07178	-0.343872	0.122818	-1.375	-1.34277	-1.43848	-1.16504	-1.17578	-0.59082	-1.53004	-1.60236	-1.22461	-1.34473	-0.645996	-1.51276	-0.705826	-1.32715	-1.07324	-1.18457	-1.35742	-1.29736	0.844971	-1.29297	-1.32227	-1.30957	-1.53174	-1.3291	-1.59961	-1.33252	-1.54443	-0.174835	-1.48242	-0.605225	-0.768311	-0.993408	-0.365234	-1.37012	-0.273804	-1.50586	-1.59229	-1.43213	-0.94043	-1.31738	-1.73145	-1.31396	-1.08203	-1.17383	-0.556396	-1.16455	-1.44189	-1.06445	-0.648926	-1.60449	-1.54297	-0.994629	-1.5293	-1.24414	-1.35303	-0.414551	-0.422607	-1.43262	-1.41309	-1.46191	-1.47998	-1.37012	-0.639675	-0.5989	-1.58154	-1.43652	-1.44594	-1.46979	-1.56836	-1.61245	-1.49707	-1.3492	-1.4738	-1.02148	-1.47754	-1.47168	-1.39868	-1.44073	-1.30176	-1.53407	-1.50588	-0.845835	-0.815485	-1.66504	-1.4082	-1.58164	-1.55054	-1.6084	-1.54736	-1.46973	-1.72559	-1.34547	-0.678223	-0.854493	-0.732568	-1.60254	-1.04175	-0.815918	-0.257019	-1.39258	-1.36225	-1.65063	-0.447144	-1.60229	-1.66699	-1.58008	-0.543213	-1.3501	-0.930664	-0.946289	-0.785645	-0.88916	-1.01807	-0.993896	-0.4729	-0.796875	-0.556885	-0.273193	-1.41748	-1.52393	-1.16321	-1.35498	-1.49805	-0.989746	-1.46826	-1.31885	-0.539551	-0.960449	-1.3877	-0.661133	-0.743164	-1.40625	-1.6084	-1.69531	-0.95459	-0.703125	-1.47461	-1.30811	-1.72754	-1.55518	-1.55509	-1.54541	-1.55811	-1.66064	-1.05859	-1.26855	-1.14502	-0.813965	-1.19824	-1.39549	-1.28516	-1.3457	-1.37012	-1.54102	-1.61768	-1.68115	-1.72256	-1.54639	-1.58398	-1.2959	-1.24316	-1.57715	-0.830322	-1.22852	-1.40723	-1.521	-1.11236	-1.6709	-1.5293	-1.625	-1.57959	-1.44531	-0.422424	-1.61035	-1.58301	-0.485718	-1.48682	-1.43604	-1.59375	-1.22266	-1.58691	-1.54834	-1.59619	-0.577881	-1.60498	-1.56372	-1.62793	-1.34473	-1.47955	-1.55859	-1.4248	-1.59277	-1.1875	-1.76929	-1.42969	-1.05151	-1.58008	-1.6958	-1.60742	-1.57227	-1.0791	-1.74023	-1.77051	-1.84297	-1.59863	-1.66895	-1.96582	-1.84033	-1.49756	-1.63184	-1.28076	-1.23047	-1.29541	-1.22168	-1.34863	-1.05762	-0.92041	-0.903809	-0.895508	-0.926758	-0.889648	-1.11426
HGF_perc_98_10	GGCGTAAGTCCCTCTTGCAACAGGAGCTGCGTTACGCTCGAGTTACAGGAACATATGTGCTGTAAGTCCGTCTGTCGTCGAAGCGGCTTAAGTCGATGTGAAGGATGTCCGTTCCGACGGAATCCTTCGATGCCATCGAAACGAA	HGF	98	-1.20654	-1.42505	-1.41307	-1.37012	-1.01978	-1.4043	-1.60547	-1.46533	-1.48633	-1.33737	-1.42773	-1.6744	-1.40088	-1.59229	-1.18555	-1.73682	-1.4834	-1.66113	-1.38135	-1.4668	-1.40441	-1.49561	-1.29932	-1.24463	-1.08594	-1.43311	-1.24805	-1.51352	-1.3623	-1.50098	-1.33887	-1.62695	-1.46191	-1.4585	-1.35059	-1.31592	-1.39258	-1.39893	-1.40283	-1.33203	-1.26074	-1.28662	-1.4917	-1.40088	-1.49072	-1.68597	-1.79307	-1.27734	-1.46191	-1.45557	-1.654	-1.62549	-1.41699	-1.48047	-1.47168	-1.48584	-1.49463	-1.51416	-1.2334	-1.27393	-1.22949	-1.35498	-1.30273	-1.42529	-1.39355	-1.43408	-1.38037	-1.32275	-1.604	-1.44873	-1.61377	-1.58789	-1.48438	-1.59326	-0.654785	-1.45605	-1.54443	-1.51123	-1.53955	-1.75879	-1.27002	-1.32959	-1.38867	-1.51221	-1.52393	-1.40332	-1.42822	-1.37744	-1.41016	-1.62207	-1.35303	-1.6958	-1.34961	-1.50146	-1.44385	-1.44531	-1.34961	-1.3877	-1.43652	-1.67773	-1.59131	-1.67385	-1.62122	-1.73298	-1.45117	-1.36946	-1.69671	-1.47803	-1.7832	-1.59436	-1.76827	-1.66977	-1.72656	-1.70801	-1.38843	-1.30493	-1.41925	-1.31958	-1.6553	-1.65009	-1.6587	-1.66941	-1.62012	-1.35742	-1.75608	-1.70166	-1.76147	-1.68579	-1.23096	-1.64551	-1.49892	-1.50684	-1.69085	-1.6975	-1.33984	-1.5708	-1.62402	-1.47144	-1.71826	-1.72768	-1.58496	-1.52197	-1.7876	-1.61719	-1.5332	-1.46045	-1.59717	-1.66797	-1.54492	-1.56396	-1.58838	-1.58838	-1.43066	-1.46143	-1.61279	-1.56836	-1.49023	-1.65625	-1.76514	-1.68799	-1.76807	-1.98828	-1.54346	-1.55859	-1.49316	-1.74902	-1.52734	-1.32715	-1.62012	-1.72266	-1.24219	-1.71191	-1.83789	-2.04688	-2.0625	-1.44141	-1.52637	-1.80811	-1.78613	-1.51037	-1.48877	-1.69092	-1.79834	-1.24121	-2.00977	-1.63672	-1.80273	-1.75684	-1.80132	-1.66797	-1.65527	-1.86426	-1.55371	-1.76514	-1.79639	-1.79286	-1.57617	-1.78125	-1.60938	-1.38672	-1.64844	-1.68506	-1.60938	-1.71777	-1.75586	-1.8446	-1.91748	-1.99438	-1.90869	-1.70898	-1.84863	-1.88574	-1.75586	-1.86426	-1.65234	-1.47363	-1.54443	-1.58154	-1.58398	-1.58887	-1.72705	-1.7627	-1.70947	-1.78076	-1.8313	-1.71973	-1.71387	-1.67719	-1.81934	-1.5127	-1.56152	-1.46484	-2.01245	-1.66797	-1.771	-1.67188	-1.79932	-1.77051	-1.6875	-1.23926	-1.87549	-1.97559	-2.05972	-1.78906	-1.95703	-2.13281	-2.01074	-1.81836	-2.0625	-1.38672	-1.2168	-1.36914	-1.22754	-1.34668	-1.30859	-1.23242	-1.37402	-1.32324	-1.3916	-1.37891	-1.28906
HGF_perc_98_11	AAAAACAACATTTCACAATACCATCTGGTTCTAATTGGACTAGAATATTTGACTTGGCACAAGAAGCTCTTGCTGAAGTTGCCCTTGGCCCGAACTTCTTGCAACATAGGCCGCGGGCCGGCTTAATTAGAACCAGATCTGCATG	HGF	98	-1.42432	-1.5061	-1.68025	-1.13477	-1.29248	-0.993408	-1.29004	-1.55176	-1.05505	-1.6041	-1.43848	-1.29753	-0.552368	-1.76074	-1.31836	-1.53418	-1.46338	-1.4126	-1.61719	-1.71387	-1.48922	-1.54932	0.108215	-1.20898	0.675781	-1.29395	-1.58398	-1.47463	-1.51416	0.132507	-0.934082	-1.68408	-1.42822	-1.47266	-1.10303	0.111542	-0.99292	-0.382812	-0.122421	-1.41699	-1.41895	-1.50635	-0.992432	-1.15283	-0.862305	-1.51274	-1.68275	-1.36963	-1.42285	-0.898193	-1.52903	-1.23889	-1.35645	-1.02734	-1.354	-1.49023	-1.41992	0.365479	-1.5127	-1.49121	-1.47168	-1.65283	-1.51758	-1.76416	-1.48633	-1.64893	-0.330811	-1.65527	-0.765869	-0.991943	-1.02637	-0.666748	-1.46924	-0.254089	-1.61035	-1.64502	-1.32031	-0.908936	-1.36572	-1.65527	-1.48975	-1.1582	-1.17969	-0.272827	-1.31934	-1.51758	-1.23047	-1.07959	-1.69336	-1.58105	-1.04932	-1.38428	-1.05371	-1.09912	-0.330811	-0.370361	-1.5127	-1.52051	-1.56152	-1.61621	-1.44385	-1.20471	-1.16858	-1.57535	-1.6084	-1.55577	-1.6472	-1.67578	-1.61115	-1.6145	-1.63414	-1.63489	-0.953125	-1.46094	-1.58301	-1.53955	-1.56375	-1.43408	-1.52226	-1.52316	-1.31443	-1.29363	-1.71289	-1.53906	-1.58978	-1.56226	-1.60181	-1.55713	-1.54443	-1.82227	-1.43307	-1.19043	-1.31825	-1.2523	-1.79395	-1.00171	-1.3457	-0.303223	-1.45605	-1.60285	-1.66064	-0.598389	-1.66284	-1.81152	-1.50635	-0.648315	-1.20166	-1.39258	-0.815918	-0.811523	-0.851318	-0.987061	-1.07178	-0.445557	-0.767822	-0.455811	-0.95752	-1.36914	-1.45947	-1.18604	-1.34766	-1.67969	-0.953613	-1.47168	-1.45068	-1.08105	-1.23535	-1.59766	-1.18945	-1.22559	-1.46582	-1.6709	-1.74707	-1.04199	-0.827637	-1.52197	-1.4043	-1.76318	-1.66699	-1.71638	-1.72119	-1.64014	-1.67285	-1.49609	-1.60156	-0.997559	-0.914062	-1.52344	-1.52534	-1.24561	-1.58398	-1.58984	-1.52148	-1.64258	-1.72705	-1.76096	-1.66895	-1.69775	-1.52441	-1.38477	-1.70605	-1.13623	-1.27734	-1.56543	-1.57471	-1.42511	-1.73486	-1.56665	-1.75	-1.62988	-1.57715	-0.343567	-1.6333	-1.60156	-0.680176	-1.59521	-1.42041	-1.75293	-1.29639	-1.57715	-1.54443	-1.57861	-0.875	-1.68018	-1.59424	-1.69434	-1.54688	-1.50549	-1.51562	-1.58594	-1.65869	-1.29395	-1.75439	-1.57031	-1.01147	-1.74805	-1.79443	-1.74512	-1.71875	-1.28613	-1.75537	-1.75586	-1.82182	-1.66992	-1.71582	-1.85059	-1.77539	-1.57617	-1.61621	-1.33643	-1.36914	-1.41309	-1.37598	-1.4873	-1.23828	-1.23535	-1.20996	-1.2041	-1.2832	-1.2373	-1.25879
HGF_perc_98_12	CTTCGCAAGAACTTGTTTGGCAACCCGGCCGGCGTGCCAGCCCCAAGGGACTTGTGTCGCAAGCACTTGTTCTAATTAGAACAAGATGGTCCTATTCCAAAACAAAATATTTCGAAATAACAAGAACATATTGAAACCAGGCCGG	HGF	98	-1.0918	-1.21826	-1.51395	-1.06445	-0.967529	-0.993896	-1.02979	-1.45166	-0.604431	-1.39068	-1.38867	-1.1973	-0.154205	-1.66699	-1.17285	-1.21045	-1.30615	-1.18457	-1.44531	-1.68359	-1.29455	-1.28174	0.806641	-0.384521	1.57812	-1.07251	-1.45508	-1.24508	-1.31396	0.807617	-0.262207	-1.53223	-1.0498	-1.12891	-0.885986	0.598389	-0.604004	0.150391	0.618774	-1.37012	-1.33203	-1.26123	-0.625488	-0.983643	-0.271851	-1.55124	-1.53663	0.0566406	-1.38379	-0.255371	-1.38017	-0.895599	-1.08008	-0.765381	-0.844971	-1.40771	-1.33154	1.17676	-1.32422	-1.30273	-1.30371	-1.46826	-1.33203	-1.53662	-1.36816	-1.43066	0.374023	-1.44873	-0.349609	-0.427856	-0.358276	-0.227173	-1.39404	0.260193	-1.53516	-1.57178	-1.00317	-0.372314	-1.28271	-1.62305	-1.11084	-0.875	-0.900879	-0.0116844	-0.777832	-1.40674	-0.919922	-0.841064	-1.46875	-1.45898	-0.986816	-1.21729	-0.662109	-0.766113	-0.123657	0.0854492	-1.46289	-1.39941	-1.49121	-1.646	-1.21973	-0.854941	-0.809823	-1.46101	-1.34082	-1.32406	-1.53213	-1.55371	-1.48531	-1.5144	-1.44361	-1.52075	-0.726074	-1.43066	-1.46191	-1.33643	-1.3304	-0.869995	-1.40369	-1.38228	-1.07441	-1.04486	-1.61719	-1.26807	-1.47881	-1.43213	-1.49927	-1.44189	-1.42773	-1.67773	-0.417131	-0.916016	-1.05603	-0.948336	-1.62695	-0.488403	-1.06348	0.219299	-1.2373	-1.40995	-1.57153	-0.0895233	-1.44604	-1.54395	-1.48438	-0.190125	-0.79248	-1.23828	-0.264648	-0.374023	-0.434692	-0.504883	-0.731445	0.028492	-0.188538	0.0713043	-0.107849	-0.942627	-1.36963	-0.726074	-1.11182	-1.56738	-0.737061	-1.3042	-1.21729	-0.649902	-0.835938	-1.32227	-0.605957	-0.822754	-1.29297	-1.39502	-1.47656	-0.768555	-0.458984	-1.45898	-1.12109	-1.63379	-1.36523	-1.50022	-1.22412	-1.56689	-1.24707	-1.01367	-1.50684	-0.696289	-0.5625	-1.38672	-1.30014	-0.929443	-1.35547	-1.3584	-1.42041	-1.41504	-1.44482	-1.49182	-1.37646	-1.65381	-1.26758	-1.19336	-1.50781	-1.25342	-1.07422	-1.25488	-1.55811	-1.13514	-1.56641	-1.47778	-1.63379	-0.989502	-1.35791	0.076355	-1.15137	-1.4873	-0.0981445	-1.14697	-1.17188	-1.2749	-0.849854	-1.65137	-1.53809	-1.2876	-0.22113	-1.37061	-1.5896	-1.58203	-1.38281	-0.643816	-1.04199	-1.41309	-1.52051	-0.929688	-1.70947	-1.41211	-0.751953	-1.3457	-1.45361	-1.44141	-1.36426	-0.837891	-1.74707	-1.49316	-1.57872	-1.48926	-1.65039	-1.90625	-1.59277	-1.57812	-1.45508	-1.23535	-1.15479	-1.19092	-1.09082	-1.12305	-0.93457	-0.911133	-0.946289	-0.918457	-1.04395	-0.891113	-0.984863
HGF_perc_98_13	TTCGGGATGCGTGTGTCTTGTGGTAGAGCTATCCGAGGTCTCCGATGAACTTACCTACGTGTGTCTCGAGAAGTACCTAAGGACTTACTCCGAGCGAGCACCTGGTCATATCGGATTAACTCGAGATCATACGTACACGTCGCCC	HGF	98	-1.37061	-1.50049	-1.4941	-1.33789	-1.2002	-1.55957	-1.59473	-1.45752	-1.50708	-1.33249	-1.39355	-1.56895	-1.41943	-1.66455	-1.23926	-1.70117	-1.49902	-1.64551	-1.38916	-1.58301	-1.36643	-1.48193	-1.32617	-1.32764	-1.1001	-1.50366	-1.32568	-1.5568	-1.3418	-1.52979	-1.36621	-1.58838	-1.44971	-1.45068	-1.40039	-1.31934	-1.39258	-1.39844	-1.43994	-1.29883	-1.27148	-1.31201	-1.47461	-1.35449	-1.50684	-1.67342	-1.70607	-1.36621	-1.38721	-1.48926	-1.57996	-1.60101	-1.4165	-1.47656	-1.45654	-1.47559	-1.47656	-1.54395	-1.24023	-1.30811	-1.28418	-1.40234	-1.37891	-1.46924	-1.44092	-1.46436	-1.42822	-1.37256	-1.61133	-1.50488	-1.625	-1.59717	-1.45703	-1.56738	-0.884277	-1.43652	-1.51074	-1.5293	-1.50146	-1.68359	-1.29297	-1.35254	-1.4082	-1.50195	-1.50781	-1.39795	-1.4292	-1.38232	-1.42188	-1.55762	-1.36865	-1.64941	-1.39551	-1.4707	-1.47607	-1.49707	-1.37109	-1.375	-1.41113	-1.65234	-1.58203	-1.62619	-1.59148	-1.64945	-1.5332	-1.39582	-1.6336	-1.47705	-1.68915	-1.57922	-1.67815	-1.6103	-1.6582	-1.61914	-1.39478	-1.33789	-1.40005	-1.35474	-1.60134	-1.60059	-1.63144	-1.63068	-1.61035	-1.36963	-1.66463	-1.62915	-1.66113	-1.61255	-1.30029	-1.67871	-1.4991	-1.52246	-1.65361	-1.69913	-1.48828	-1.58203	-1.625	-1.48169	-1.64746	-1.73102	-1.60596	-1.49805	-1.67285	-1.61133	-1.5332	-1.45166	-1.57129	-1.62402	-1.5293	-1.55713	-1.57861	-1.56104	-1.41553	-1.45508	-1.59375	-1.54688	-1.52441	-1.60742	-1.69531	-1.62598	-1.64795	-1.82031	-1.57373	-1.46973	-1.43896	-1.62891	-1.53516	-1.38867	-1.60156	-1.6582	-1.3457	-1.63672	-1.73242	-1.87012	-1.83496	-1.48584	-1.50684	-1.74072	-1.73975	-1.54786	-1.48242	-1.63916	-1.69336	-1.38086	-1.94141	-1.59766	-1.71875	-1.79785	-1.82638	-1.62012	-1.62598	-1.73242	-1.49365	-1.72021	-1.68506	-1.6923	-1.54443	-1.71289	-1.53711	-1.39941	-1.61133	-1.58594	-1.54688	-1.66309	-1.69189	-1.77366	-1.85938	-1.75269	-1.80225	-1.65088	-1.69238	-1.80371	-1.64307	-1.66602	-1.64746	-1.50342	-1.5	-1.76367	-1.52441	-1.57031	-1.66455	-1.66211	-1.66846	-1.66602	-1.70312	-1.64746	-1.74023	-1.69839	-1.81836	-1.53174	-1.51465	-1.48242	-1.83618	-1.54102	-1.70068	-1.53906	-1.63281	-1.65918	-1.5957	-1.19434	-1.79297	-1.82812	-1.8804	-1.68945	-1.78418	-1.86328	-1.84912	-1.79639	-1.94824	-1.28955	-1.17334	-1.25391	-1.21875	-1.30762	-1.26465	-1.20898	-1.28711	-1.27051	-1.35352	-1.34668	-1.24805
HGF_perc_98_14	GGCCCTGCTTGCAAGCAAGTATGTGCTCTTGGCAGAAGGCCGGCCTGGCTTGCTTGGCGTTGCCCGGCATTACAAGAACTTGTTGCCCAAAACAATATTTCGCAACCAACATATTGTTCTAATTTAGGCTGAAATTAGAAACAGG	HGF	98	-1.28516	-1.45312	-1.5491	-1.12695	-1.20801	-1.02734	-1.17627	-1.45996	-1.27856	-1.55782	-1.39551	-1.3099	-0.728516	-1.63037	-1.23828	-1.32422	-1.4541	-1.3208	-1.48047	-1.62891	-1.37459	-1.3291	-0.0162163	-0.983154	0.639893	-1.36499	-1.43457	-1.23982	-1.4541	-0.00567627	-0.949707	-1.55225	-1.29785	-1.27295	-1.20654	-0.0665588	-0.986572	-0.416626	-0.0876751	-1.33105	-1.35352	-1.37842	-1.13916	-1.27832	-0.757568	-1.60117	-1.61609	-1.12256	-1.24414	-0.845459	-1.59369	-1.29144	-1.23535	-1.07031	-1.13965	-1.40967	-1.35205	0.295288	-1.38281	-1.38232	-1.37207	-1.54639	-1.41455	-1.60449	-1.41846	-1.51953	-0.497192	-1.56787	-0.875488	-0.906738	-1.09229	-0.636475	-1.43896	-0.351074	-1.54443	-1.55469	-1.47754	-1.04541	-1.34912	-1.55469	-1.375	-1.22363	-1.34766	-0.586182	-1.10889	-1.4585	-1.19336	-0.988525	-1.5293	-1.63672	-1.04248	-1.42139	-1.20117	-1.29688	-0.667236	-0.635498	-1.47559	-1.4668	-1.50879	-1.45703	-1.36035	-1.26737	-1.23377	-1.66431	-1.47656	-1.47246	-1.63939	-1.55615	-1.69056	-1.53931	-1.62588	-1.62308	-1.06934	-1.42871	-1.49854	-1.43677	-1.47034	-1.32275	-1.62184	-1.62343	-1.39096	-1.3747	-1.68457	-1.44775	-1.67244	-1.65381	-1.67749	-1.63721	-1.40869	-1.67383	-1.41594	-1.28613	-1.39461	-1.32455	-1.66406	-1.23145	-1.36621	-0.490051	-1.40723	-1.43213	-1.6394	-0.621338	-1.53174	-1.69482	-1.62256	-0.716309	-1.30176	-1.45605	-0.921143	-0.94751	-0.974609	-1.08057	-1.28564	-0.62915	-0.904785	-0.654053	-0.824707	-1.37598	-1.45312	-1.24048	-1.31592	-1.70605	-1.11621	-1.49121	-1.4502	-1.08301	-1.28223	-1.47852	-1.14258	-1.20898	-1.43945	-1.63428	-1.70801	-0.950684	-0.778809	-1.49365	-1.40967	-1.81494	-1.61523	-1.65096	-1.59033	-1.56396	-1.56494	-1.07129	-1.2627	-1.10254	-0.82959	-1.25684	-1.56928	-1.35693	-1.38379	-1.4541	-1.52686	-1.6084	-1.63818	-1.6246	-1.56348	-1.63818	-1.42383	-1.35596	-1.61914	-0.892334	-1.27734	-1.48096	-1.57617	-1.42088	-1.67969	-1.58569	-1.70557	-1.37549	-1.53418	-0.499878	-1.42041	-1.54492	-0.688721	-1.52539	-1.49561	-1.69043	-1.31641	-1.55176	-1.42725	-1.5752	-0.954346	-1.62939	-1.55615	-1.61914	-1.32617	-1.48945	-1.49707	-1.53125	-1.54443	-1.30664	-1.74951	-1.49805	-1.14697	-1.60547	-1.70117	-1.63379	-1.59766	-1.19434	-1.72461	-1.74316	-1.77854	-1.64062	-1.69971	-1.96094	-1.77734	-1.55762	-1.54492	-1.28857	-1.31152	-1.37061	-1.33398	-1.37891	-1.21875	-1.19922	-1.18555	-1.15234	-1.23633	-1.14844	-1.22559
HGF_perc_98_15	TCGGCACAAGTCCTTGCACAAGGCCCGGGTTGCTCAAGGCCGGGCATTTGGCAAGAAGTACTTGGCACAAGTGATTCTCTTGCAAATCAAATTAGAACAAGATGTTCTGATTTGGCAAACAAGGATTTCTATTGCTAAACAAAAA	HGF	98	-1.29053	-1.41943	-1.47034	-1.13281	-1.22559	-1.15039	-1.02881	-1.38916	-1.12671	-1.50471	-1.33594	-1.31446	-0.785156	-1.55664	-1.23926	-1.22656	-1.43066	-1.29053	-1.37744	-1.43164	-1.33253	-1.2749	-0.0942078	-0.778076	0.769165	-1.37964	-1.47998	-1.04068	-1.36719	0.134262	-1.00684	-1.57129	-1.18652	-1.20312	-1.24023	-0.0678558	-1.12207	-0.451172	-0.0265198	-1.28906	-1.27441	-1.32031	-1.18311	-1.30029	-0.713135	-1.32125	-1.59417	-1.03223	-1.3584	-0.785645	-1.59933	-1.19342	-0.988281	-1.00732	-1.01758	-1.4165	-1.36133	0.541016	-1.34082	-1.36621	-1.3584	-1.51514	-1.42334	-1.51074	-1.37061	-1.46973	-0.471924	-1.49365	-0.773193	-0.828369	-0.979736	-0.59375	-1.38477	-0.378296	-1.4834	-1.45459	-1.5127	-0.941406	-1.25684	-1.38867	-1.33105	-1.18408	-1.31104	-0.837891	-1.13037	-1.36377	-1.26416	-0.804932	-1.42188	-1.57129	-1.22754	-1.54492	-1.40332	-1.46826	-0.828857	-0.720459	-1.43652	-1.43652	-1.44531	-1.58887	-1.50098	-1.14649	-1.11879	-1.64294	-1.55371	-1.37222	-1.58973	-1.46338	-1.66767	-1.49329	-1.56347	-1.58794	-1.06836	-1.51953	-1.41357	-1.39136	-1.43389	-1.11768	-1.60711	-1.62363	-1.22333	-1.20152	-1.59668	-1.4502	-1.63014	-1.63428	-1.64575	-1.61084	-1.37793	-1.56152	-1.39517	-1.08594	-1.22787	-1.10325	-1.58105	-1.03931	-1.21387	-0.547241	-1.35107	-1.35221	-1.61914	-0.594971	-1.49951	-1.62061	-1.49463	-0.712158	-1.59473	-1.31055	-1.22607	-1.12402	-1.20898	-1.30078	-1.19824	-0.812012	-1.11182	-0.843262	-0.500488	-1.36084	-1.54492	-1.1687	-1.42041	-1.57324	-1.22412	-1.52686	-1.50342	-0.788574	-1.11914	-1.4375	-0.927734	-1.02734	-1.44824	-1.58643	-1.62109	-0.790039	-0.651855	-1.48389	-1.33447	-1.79346	-1.54248	-1.56368	-1.55762	-1.5918	-1.52441	-0.905273	-0.961914	-1.25635	-0.709473	-0.994629	-1.52762	-1.47412	-1.28027	-1.29297	-1.52246	-1.60303	-1.57373	-1.46872	-1.53564	-1.54395	-1.3252	-1.47363	-1.48535	-0.949707	-1.35352	-1.58545	-1.60742	-1.33756	-1.61084	-1.51099	-1.4585	-1.25732	-1.5166	-0.543945	-1.32812	-1.39062	-0.70874	-1.44336	-1.48486	-1.60889	-1.21924	-1.44629	-1.42676	-1.46875	-1.06641	-1.52539	-1.51807	-1.63867	-1.14453	-1.4246	-1.22168	-1.53418	-1.56738	-1.38086	-1.70093	-1.46387	-1.09766	-1.5166	-1.59082	-1.54688	-1.52832	-1.19336	-1.60205	-1.70605	-1.71996	-1.62891	-1.62598	-1.86914	-1.60352	-1.43555	-1.62012	-1.2793	-1.34277	-1.37793	-1.36719	-1.45605	-1.32715	-1.23535	-1.22363	-1.22754	-1.27734	-1.17676	-1.28027
HGF_perc_98_16	TGCGTCACGCACGGACTTACCTAAGTAGCTTTCGTCCGTGACGAACGGATCCTCCCGAACCTACTTAAGTACTTACACACAGAGATGTCCTCTCCGAACAGAAGATGTCCTCTTCGAACGAAGATGTTTCCGTTGGAAACGACAT	HGF	98	-1.30615	-1.48804	-1.4902	-1.27441	-1.21973	-1.53369	-1.5127	-1.44971	-1.44556	-1.24267	-1.31738	-1.58522	-1.39551	-1.68652	-1.2041	-1.66211	-1.45508	-1.64307	-1.43604	-1.5625	-1.3743	-1.45361	-1.33252	-1.29346	-1.0022	-1.48486	-1.32031	-1.52556	-1.39307	-1.54785	-1.3457	-1.51758	-1.41846	-1.45654	-1.41699	-1.29004	-1.36865	-1.37305	-1.42041	-1.32324	-1.27051	-1.33643	-1.48193	-1.33838	-1.5166	-1.59531	-1.70732	-1.37549	-1.40381	-1.49121	-1.59786	-1.60883	-1.42676	-1.4585	-1.47412	-1.46777	-1.4502	-1.48828	-1.29688	-1.30762	-1.2832	-1.46143	-1.38281	-1.43555	-1.40967	-1.4126	-1.37939	-1.44238	-1.63232	-1.46191	-1.55566	-1.54834	-1.42041	-1.49512	-1.11377	-1.35547	-1.47314	-1.53271	-1.45947	-1.83691	-1.27393	-1.32373	-1.36523	-1.4165	-1.45703	-1.34033	-1.38574	-1.30322	-1.43652	-1.48926	-1.34375	-1.60889	-1.40234	-1.42139	-1.4375	-1.51562	-1.30078	-1.33301	-1.35352	-1.61328	-1.54004	-1.6293	-1.58487	-1.61506	-1.49219	-1.49508	-1.64357	-1.61523	-1.65606	-1.61047	-1.70654	-1.61749	-1.61523	-1.58398	-1.44116	-1.4751	-1.51135	-1.41357	-1.54951	-1.56866	-1.59178	-1.58891	-1.58008	-1.44531	-1.61256	-1.58911	-1.61523	-1.57324	-1.32812	-1.89844	-1.49377	-1.45508	-1.61791	-1.6591	-1.52344	-1.49072	-1.58496	-1.45117	-1.67676	-1.68053	-1.65869	-1.47168	-1.69873	-1.72363	-1.42725	-1.4292	-1.58301	-1.59668	-1.5542	-1.64014	-1.60742	-1.57031	-1.24268	-1.44824	-1.65381	-1.53271	-1.82031	-1.58008	-1.62256	-1.63013	-1.51611	-2.06445	-1.52051	-1.59912	-1.63477	-1.68359	-1.54004	-1.54102	-1.57812	-1.68262	-1.25977	-1.87646	-2.00195	-1.95996	-1.90137	-1.62207	-1.48389	-1.85693	-1.71436	-1.62812	-1.48779	-1.76709	-1.76611	-1.49609	-2.09766	-1.62305	-1.78223	-1.91016	-1.91229	-1.68408	-1.69043	-1.7373	-1.56152	-1.83008	-1.82373	-1.75022	-1.55518	-1.75781	-1.61719	-1.37598	-1.7168	-1.67627	-1.74805	-1.79297	-1.66357	-1.83647	-1.89502	-1.80664	-1.89795	-1.86523	-1.70654	-1.76221	-1.71045	-1.74023	-1.55713	-1.56396	-1.48633	-1.82764	-1.58936	-1.61914	-1.71094	-1.70459	-1.75146	-1.76758	-1.69849	-1.86914	-1.63965	-1.70773	-1.84082	-1.53516	-1.49463	-1.50586	-1.8728	-1.70508	-1.74463	-1.6543	-1.70312	-1.72266	-1.67773	-1.32617	-1.90381	-1.82715	-1.87422	-1.70801	-1.76904	-1.92773	-1.90039	-1.87256	-1.90137	-1.32812	-1.25098	-1.3457	-1.33203	-1.36816	-1.3623	-1.33398	-1.35742	-1.33105	-1.41406	-1.38965	-1.36816
HGF_perc_98_17	ATTTTGCAATTCATGTTGCCCAAGTACTTGCATAAGAGGACTTGGATATTTAATTAGAAACACATGCAATTGGATCGGATTGCAAGAGTGTTTTGCAATGGCCAGTCTACTTGTGCCAAGACCGGCCGGGCATGCCAAGGCCGCC	HGF	98	-1.2998	-1.46191	-1.61712	-0.847168	-1.13965	-1.08105	-0.940674	-1.54053	-1.09106	-1.63651	-1.375	-1.00805	-0.706543	-1.71533	-1.31738	-1.19482	-1.35498	-1.10938	-1.60205	-1.7002	-1.46882	-1.37891	0.0966492	-0.94873	0.966309	-1.20508	-1.51514	-1.30252	-1.52588	-0.0393295	-0.779785	-1.68115	-1.13037	-1.15918	-1.03101	0.120178	-0.960449	-0.296387	-0.0831985	-1.39648	-1.41211	-1.48975	-1.09082	-1.21631	-0.55957	-1.5405	-1.68595	-1.12109	-1.12793	-0.661377	-1.58609	-0.760269	-1.13721	-0.92041	-1.02344	-1.28174	-1.2168	0.215942	-1.42773	-1.42139	-1.43457	-1.65234	-1.47461	-1.68506	-1.43994	-1.58057	-0.393066	-1.6084	-0.451782	-0.752197	-1.00952	-0.472656	-1.3916	-0.210999	-1.59521	-1.60596	-1.39355	-0.942383	-1.14941	-1.68652	-1.36328	-1.03906	-1.27539	-0.683838	-0.943848	-1.51904	-1.32031	-0.650635	-1.64746	-1.61328	-0.958496	-1.39453	-1.2627	-1.35107	-0.846191	-0.762207	-1.56445	-1.52441	-1.56934	-1.37549	-1.32812	-0.683518	-0.644036	-1.62721	-1.57129	-1.51168	-1.59113	-1.67285	-1.65541	-1.57239	-1.56557	-1.58359	-1.01172	-1.41211	-1.55566	-1.47681	-1.52892	-1.25879	-1.58403	-1.58262	-1.25292	-1.25473	-1.69043	-1.50537	-1.63534	-1.61768	-1.64673	-1.60181	-1.47217	-1.80566	-1.40289	-1.11621	-1.26434	-1.18135	-1.76465	-1.02148	-1.18555	-0.405823	-1.29346	-1.42878	-1.65503	-0.560547	-1.50659	-1.74609	-1.65234	-0.67688	-1.44141	-1.28711	-1.06738	-1.05127	-1.06348	-1.18408	-1.07764	-0.679688	-0.987305	-0.759521	-0.483398	-1.24219	-1.2959	-1.04187	-1.22217	-1.60645	-1.04053	-1.53223	-1.50146	-0.672852	-1.15234	-1.62402	-0.866211	-0.888672	-1.46875	-1.77295	-1.83301	-0.675781	-0.422607	-1.64355	-1.26855	-1.87695	-1.58643	-1.61425	-1.71436	-1.52832	-1.71875	-1.30957	-1.27441	-1.13916	-0.554688	-1.21777	-1.56928	-1.38232	-1.32812	-1.31934	-1.48877	-1.71582	-1.76709	-1.72158	-1.67725	-1.66016	-1.36621	-1.32959	-1.67676	-0.685547	-1.12402	-1.5332	-1.53613	-1.50028	-1.66895	-1.50269	-1.68213	-1.52295	-1.41406	-0.341492	-1.56934	-1.58203	-0.660889	-1.58984	-1.4751	-1.69385	-1.08691	-1.58984	-1.375	-1.61621	-0.887207	-1.71338	-1.48291	-1.65039	-1.30859	-1.47467	-1.38965	-1.59326	-1.62061	-1.36426	-1.73071	-1.52148	-0.985107	-1.66016	-1.77979	-1.68848	-1.63867	-1.29199	-1.70459	-1.82715	-1.83777	-1.6875	-1.62549	-1.93164	-1.80859	-1.52539	-1.58496	-1.32129	-1.41113	-1.47119	-1.38477	-1.5127	-1.28418	-1.20898	-1.19336	-1.13867	-1.22168	-1.1377	-1.28711
HGF_perc_98_18	CATGTGCATGTGCAGGTTACTTGTGCTGTGATGATTGCAGGTAAGCTGAGTTACGAGGACTTAACTTACCTGCATGTAAGGTAAGTCACTTACGTCGGATCGAATATCGATGTACGTACGTAAGTCCAGTGACATCGATCGACGA	HGF	98	-1.28418	-1.32617	-1.16085	-1.0957	-1.23242	-1.46191	-1.36914	-1.11865	-1.17578	-1.25731	-1.12109	-1.34765	-1.26172	-1.17578	-1.1748	-1.25342	-1.28271	-1.26514	-1.07861	-1.17676	-1.12464	-1.08643	-1.04248	-1.08398	-0.842529	-1.16943	-1.11963	-1.33588	-1.2334	-1.22803	-1.22754	-1.28809	-1.15234	-1.08447	-1.18896	-1.16064	-1.16309	-1.20264	-1.20215	-1.13867	-0.966797	-1.0188	-1.21191	-1.15137	-1.24219	-1.41776	-1.49557	-1.11084	-1.27783	-1.24854	-1.42728	-1.33453	-1.15869	-1.19385	-1.12598	-1.07031	-1.10889	-1.25244	-0.992676	-1.05469	-1.08105	-1.08252	-1.08887	-1.0354	-1.11963	-1.17871	-1.12939	-1.10645	-1.17969	-1.21094	-1.26855	-1.27197	-1.10303	-1.24072	-1.23096	-1.19971	-1.25879	-1.32422	-1.2832	-1.07129	-1.02637	-1.18848	-1.25293	-1.2417	-1.2373	-1.22949	-1.1748	-1.08057	-1.0498	-1.25293	-1.1582	-1.34912	-1.07422	-1.26904	-1.27393	-1.32617	-1.15332	-1.19336	-1.19629	-1.39844	-1.44824	-1.3736	-1.35221	-1.42489	-1.31836	-1.11464	-1.35946	-1.07764	-1.47316	-1.30383	-1.4213	-1.34423	-1.39844	-1.40332	-1.06616	-1.09399	-1.10618	-1.13623	-1.41212	-1.41801	-1.43302	-1.40814	-1.2666	-1.14258	-1.42576	-1.44043	-1.4646	-1.42139	-1.06958	-1.12598	-1.3318	-1.3125	-1.4474	-1.47392	-1.10645	-1.2373	-1.42578	-1.3479	-1.3623	-1.47481	-1.39697	-1.36182	-1.36475	-1.33496	-1.39014	-1.34863	-1.42139	-1.4248	-1.3877	-1.36133	-1.42676	-1.39453	-1.18262	-1.30811	-1.38818	-1.4082	-1.28418	-1.46924	-1.56787	-1.40698	-1.56934	-1.49805	-1.33936	-1.26807	-1.17432	-1.43555	-1.4043	-1.19141	-1.41895	-1.43848	-1.25684	-1.31885	-1.31738	-1.51953	-1.58789	-1.29785	-1.34229	-1.61182	-1.48438	-1.47015	-1.41113	-1.48193	-1.43555	-1.13086	-1.47363	-1.43213	-1.48438	-1.4668	-1.60866	-1.4375	-1.39062	-1.49512	-1.33838	-1.50049	-1.42627	-1.43878	-1.3584	-1.47705	-1.3584	-1.36572	-1.28027	-1.44678	-1.24609	-1.42773	-1.52783	-1.55528	-1.59912	-1.47827	-1.27197	-1.46777	-1.39111	-1.60498	-1.4917	-1.26562	-1.52832	-1.43701	-1.39355	-1.47754	-1.31104	-1.34473	-1.60303	-1.41699	-1.5083	-1.38135	-1.49805	-1.4541	-1.53906	-1.40898	-1.55469	-1.47607	-1.35693	-1.4502	-1.54126	-1.37891	-1.53662	-1.46387	-1.44971	-1.49316	-1.48828	-1.24805	-1.42871	-1.62891	-1.66105	-1.56445	-1.49463	-1.53125	-1.60986	-1.49658	-1.72363	-1.24658	-1.2417	-1.30908	-1.24902	-1.34277	-1.27734	-1.2207	-1.26562	-1.25684	-1.33691	-1.31641	-1.23926
HGF_perc_98_19	TCGTCGATGTGGTCTCTGAGTTGAACGGAATATCCTTTTCGATCGGAGAGGTCCTCTGAGAGACCTACCTACTTACGTACAAGTCGACTTACGAGACTTACTTACGCCGAGGGACTTACGTCGAGCTCGACTTGCAAGTACCTGC	HGF	98	-1.54492	-1.75854	-1.74827	-1.36426	-1.29541	-1.70703	-1.67529	-1.57617	-1.58911	-1.37349	-1.42822	-1.76584	-1.45752	-1.90381	-1.32715	-1.83105	-1.55908	-1.80469	-1.5249	-1.79492	-1.50491	-1.56885	-1.39502	-1.46777	-0.973633	-1.58936	-1.40186	-1.71659	-1.43018	-1.6416	-1.39258	-1.69092	-1.52246	-1.53467	-1.4624	-1.32861	-1.41211	-1.41309	-1.50732	-1.40039	-1.38672	-1.4375	-1.56738	-1.396	-1.604	-1.81401	-1.90036	-1.5293	-1.46582	-1.62207	-1.796	-1.74402	-1.52588	-1.57031	-1.59619	-1.57178	-1.55371	-1.61377	-1.35938	-1.40332	-1.375	-1.61035	-1.5415	-1.63574	-1.53564	-1.56982	-1.51367	-1.54492	-1.77588	-1.59912	-1.74414	-1.69922	-1.55127	-1.62598	-1.55859	-1.46338	-1.59521	-1.67383	-1.55713	-2.01953	-1.44531	-1.36719	-1.45508	-1.51855	-1.52881	-1.46533	-1.51367	-1.3999	-1.64746	-1.63965	-1.44873	-1.76416	-1.53418	-1.52393	-1.5957	-1.67725	-1.46875	-1.50098	-1.50684	-1.8418	-1.68262	-1.77609	-1.72434	-1.8126	-1.70508	-1.67879	-1.84274	-1.83154	-1.87747	-1.80322	-1.92291	-1.80822	-1.77148	-1.7002	-1.65405	-1.63867	-1.73656	-1.55957	-1.74077	-1.76109	-1.7902	-1.77582	-1.77637	-1.66992	-1.81596	-1.78296	-1.8103	-1.75	-1.47412	-2.24023	-1.64767	-1.61035	-1.82468	-1.91587	-1.83887	-1.64746	-1.81445	-1.60767	-1.88721	-1.95544	-1.87744	-1.57129	-1.85132	-1.91943	-1.58203	-1.53076	-1.76514	-1.75293	-1.71191	-1.80322	-1.74561	-1.75244	-1.41992	-1.54053	-1.84375	-1.646	-2.0332	-1.72461	-1.85547	-1.79395	-1.68701	-2.42188	-1.72119	-1.81982	-1.83105	-1.86133	-1.77441	-1.68066	-1.75391	-1.93848	-1.37305	-2.21094	-2.375	-2.2793	-2.27734	-1.85352	-1.66113	-2.15625	-1.96973	-1.96475	-1.60254	-1.90234	-1.98584	-1.69727	-2.42969	-1.81348	-2.05664	-2.03125	-2.37051	-1.88086	-1.85742	-1.93066	-1.68506	-1.96924	-2.1123	-2.05419	-1.85889	-2.02051	-1.78711	-1.49609	-1.99609	-1.81641	-1.93848	-1.96826	-1.88037	-2.18371	-2.20996	-2.07593	-2.25684	-2.17383	-1.95752	-2.00928	-2.05664	-2.07617	-1.84326	-1.83447	-1.68164	-2.24902	-1.7207	-1.78809	-1.90088	-1.92871	-2.03906	-2.16553	-1.89673	-2.04883	-1.9043	-1.98794	-2.10742	-1.84668	-1.74316	-1.83496	-2.13135	-1.93555	-1.9375	-1.9082	-1.94824	-1.97363	-1.91992	-1.49805	-2.11426	-2.05859	-2.10919	-1.89453	-2.01367	-2.19727	-2.12891	-2.12402	-2.12695	-1.43896	-1.36523	-1.45557	-1.45508	-1.48047	-1.44727	-1.39258	-1.4375	-1.4043	-1.50195	-1.49219	-1.50195
HGF_perc_98_20	CCCGGGCTCTTGTAACATGTTCTTGCTCAAGGCCCGGGCTACTTGGCAGGGACATGCCGGTCATGTCGCAAGCACAACTTCTTGCAAGCGAAAATCAATTCCATATGTTCTTATTTTGCAAAAGAACATTTCGAAATAGTTGCAA	HGF	98	-1.36377	-1.43604	-1.53836	-1.05664	-1.21826	-1.24609	-1.16846	-1.49121	-1.19128	-1.49358	-1.37402	-1.21699	-0.617676	-1.70361	-1.27246	-1.30811	-1.38965	-1.31152	-1.49121	-1.61523	-1.32316	-1.39893	0.3479	-0.634766	0.91748	-1.02258	-1.50537	-1.30323	-1.38379	0.0990601	-0.547363	-1.60645	-1.22803	-1.3457	-0.840088	0.175964	-0.902588	-0.283936	0.0843544	-1.33789	-1.32617	-1.41602	-0.782227	-1.02197	-0.40686	-1.51916	-1.56	-0.77002	-1.38037	-0.408203	-1.56689	-0.476257	-1.01025	-0.717041	-1.14258	-1.36133	-1.30908	0.337646	-1.39941	-1.35205	-1.38965	-1.63281	-1.41016	-1.65137	-1.36621	-1.5957	-0.109024	-1.54834	-0.204041	-0.479858	-0.667236	-0.349731	-1.41748	-0.195129	-1.56104	-1.58789	-1.14453	-0.629395	-1.26807	-1.5332	-1.31445	-0.940186	-1.06396	-0.0873108	-0.957764	-1.43848	-1.43848	-1.29492	-1.55273	-1.56152	-1.0542	-1.41943	-1.15625	-1.24658	-0.55481	-0.497437	-1.50879	-1.46484	-1.49902	-1.7041	-1.37842	-0.431398	-0.383714	-1.59922	-1.51465	-1.41014	-1.47439	-1.55518	-1.62005	-1.49268	-1.42724	-1.47088	-0.804688	-1.43555	-1.45923	-1.41479	-1.47685	-1.10645	-1.54321	-1.55089	-0.841404	-0.819163	-1.5957	-1.45459	-1.58815	-1.58008	-1.6106	-1.57544	-1.4375	-1.7041	-1.10939	-0.578613	-0.834374	-0.772272	-1.68457	-1.11133	-0.850098	-0.23999	-1.44043	-1.48889	-1.70166	-0.540527	-1.5791	-1.65576	-1.63086	-0.63501	-1.37207	-0.922852	-0.900391	-0.705566	-0.702148	-0.916748	-1.36719	-0.275391	-0.698975	-0.35083	-0.375244	-1.29102	-1.69238	-1.04443	-1.36816	-1.64258	-1.10156	-1.50342	-1.4834	-0.789062	-1.10449	-1.56738	-0.812012	-1.02246	-1.56836	-1.63574	-1.69336	-0.817383	-0.617676	-1.5918	-1.28369	-1.87256	-1.60254	-1.62148	-1.67236	-1.60693	-1.43799	-1.28613	-1.46777	-1.1543	-0.6875	-1.3457	-1.41469	-1.28809	-1.50293	-1.4873	-1.57227	-1.68115	-1.59375	-1.60117	-1.61914	-1.67529	-1.46777	-1.49854	-1.56836	-1.36816	-1.45215	-1.36572	-1.68555	-1.19958	-1.79102	-1.58813	-1.66406	-1.23389	-1.56201	-0.19635	-1.3291	-1.54688	-0.590576	-1.43994	-1.33496	-1.58936	-1.19287	-1.59277	-1.48975	-1.57959	-0.756836	-1.6416	-1.62646	-1.64551	-1.38184	-1.25667	-1.28516	-1.56787	-1.5791	-1.26758	-1.78198	-1.57617	-0.783447	-1.57715	-1.59766	-1.59473	-1.56934	-1.23438	-1.66895	-1.6084	-1.65129	-1.57422	-1.64551	-1.90039	-1.69141	-1.50098	-1.5	-1.3335	-1.37012	-1.39111	-1.39453	-1.52246	-1.21094	-1.12598	-1.09375	-1.11133	-1.14453	-1.0498	-1.21875
HGF_perc_98_21	ACGTCATACGTCAAGGACTTCAACGGATACGTCCTTCGATTCGGATGGAATCGAATTGACTTCGATACGTCTGTACATCCGATTCGAGTCGAGTCGAGATCCGATACGGACGACTACTCGTACAGCACAAGTACTTACGTACGTC	HGF	98	-1.1416	-1.14917	-1.0061	-0.926758	-1.08203	-1.37549	-1.27051	-0.903809	-0.979126	-1.02797	-0.921143	-1.19177	-1.0498	-1.00708	-0.913574	-1.15625	-1.03955	-1.11963	-0.918213	-0.936035	-0.957294	-0.847412	-0.93335	-0.65625	-0.709229	-0.96814	-0.87793	-1.20354	-1.03638	-1.12549	-1.00293	-1.06763	-0.996826	-1.02344	-0.977295	-0.972168	-1.02051	-1.02881	-1.07715	-0.862305	-0.845215	-0.951904	-1.0791	-0.956787	-1.11816	-1.14132	-1.37179	-0.939697	-1.05957	-1.09229	-1.29358	-1.20566	-1.02539	-1.03076	-1.08301	-0.994141	-1.0354	-1.0459	-0.88916	-0.906982	-0.924805	-0.911377	-0.952637	-0.864258	-0.921631	-0.955078	-0.880371	-0.901367	-1.05615	-1.03345	-1.03271	-1.11572	-0.939941	-1.09619	-1.02832	-0.959717	-1.08008	-1.1792	-1.07227	-1.05859	-0.796143	-0.991699	-1.01538	-1.0835	-1.04688	-0.942627	-0.98999	-0.963379	-0.897461	-1.13672	-1.02148	-1.23438	-0.936523	-1.09863	-0.981445	-1.10889	-0.866699	-0.95752	-0.973633	-1.20703	-1.20605	-1.25246	-1.21597	-1.26759	-1.08105	-0.997315	-1.25395	-0.998779	-1.33247	-1.16846	-1.2726	-1.23533	-1.29297	-1.25977	-0.976196	-0.980469	-0.985111	-0.983521	-1.21767	-1.23007	-1.24654	-1.22634	-1.0459	-1.0376	-1.26369	-1.25537	-1.2915	-1.24756	-0.923584	-1.02539	-1.20782	-1.08301	-1.2612	-1.27573	-0.878906	-1.02539	-1.30664	-1.1394	-1.17236	-1.34412	-1.11401	-1.13818	-1.21387	-1.10962	-1.09717	-1.12939	-1.17041	-1.2334	-1.17041	-1.15479	-1.20215	-1.1626	-0.91626	-1.08838	-1.17383	-1.17139	-1.17871	-1.17578	-1.30225	-1.21143	-1.21582	-1.4668	-1.11719	-1.17969	-1.10254	-1.23535	-1.16504	-0.98291	-1.2002	-1.22363	-0.956055	-1.1665	-1.18359	-1.4248	-1.46484	-1.14062	-1.09424	-1.4126	-1.19775	-1.38052	-1.21387	-1.29395	-1.30078	-1.10156	-1.61914	-1.32275	-1.36621	-1.41016	-1.46709	-1.27832	-1.30469	-1.38281	-1.22021	-1.45557	-1.22803	-1.20413	-1.08691	-1.20801	-1.28516	-1.12939	-1.12793	-1.25146	-1.13672	-1.3418	-1.29248	-1.45342	-1.38818	-1.45703	-1.15137	-1.33984	-1.36865	-1.42236	-1.33691	-1.2793	-1.271	-1.22363	-1.16455	-1.229	-1.20215	-1.19922	-1.35352	-1.23291	-1.18896	-1.23779	-1.33447	-1.33301	-1.39258	-1.29433	-1.35449	-1.23535	-1.20996	-1.3125	-1.47852	-1.33203	-1.33057	-1.40723	-1.37402	-1.38184	-1.38281	-1.09473	-1.25293	-1.5293	-1.63697	-1.40918	-1.43213	-1.27148	-1.48389	-1.3418	-1.4502	-1.12744	-1.09814	-1.20996	-1.03223	-1.19727	-1.16797	-1.08984	-1.15332	-1.11914	-1.19824	-1.20215	-1.10254
HGF_perc_98_22	TCTGGCTTGAATTAATTAGGACCAGATGTTCCGTTGCCCAAGGCCTTGCACAAGAACTTCTTGCAAACAAAATAAATACTTCTTCCCAAACCCGAGCATCTTGGCACCAGTGTCCGGGCCGTGCCAAGCCTCTTGCACAAGACCA	HGF	98	-1.25342	-1.29565	-1.4404	-0.943848	-1.12646	-0.86084	-1.17676	-1.46289	-1.01367	-1.48245	-1.33008	-1.07038	-0.449707	-1.49512	-1.1709	-1.38379	-1.3335	-1.18945	-1.41846	-1.54199	-1.32196	-1.31396	0.136993	-1.09521	0.777344	-1.05322	-1.34521	-1.22409	-1.44336	0.356445	-0.865723	-1.54736	-1.23926	-1.22168	-0.815918	0.154114	-0.88501	-0.278564	0.0387573	-1.2959	-1.31543	-1.33203	-1.05957	-1.13525	-0.628662	-1.43422	-1.56846	-1.1958	-1.30811	-0.727051	-1.3949	-0.95929	-1.09863	-0.94458	-1.15674	-1.23242	-1.18652	0.42334	-1.17578	-1.26074	-1.22266	-1.38818	-1.28125	-1.46924	-1.34766	-1.42236	-0.370605	-1.35596	-0.507812	-0.835693	-1.10352	-0.54541	-1.3584	-0.228394	-1.45068	-1.49268	-1.33838	-0.601318	-1.2832	-1.53809	-1.19043	-0.888184	-1.00171	-0.689209	-1.00854	-1.37012	-1.02441	-0.878906	-1.42383	-1.45703	-0.910889	-1.32227	-1.01562	-1.14355	-0.285156	-0.278503	-1.47852	-1.44141	-1.5293	-1.35547	-1.24707	-0.934729	-0.897242	-1.48065	-1.33789	-1.35449	-1.43199	-1.44873	-1.5081	-1.44397	-1.41822	-1.42943	-1.03418	-1.34766	-1.38184	-1.29712	-1.34017	-1.23047	-1.4328	-1.41381	-1.15458	-1.15357	-1.58594	-1.29834	-1.50028	-1.46533	-1.51709	-1.46558	-1.33252	-1.53418	-1.22024	-1.09375	-1.17832	-1.08665	-1.48145	-0.975586	-1.06934	-0.206802	-1.28027	-1.33101	-1.36646	-0.496582	-1.49756	-1.65869	-1.43604	-0.570679	-1.31543	-1.25	-0.987305	-0.898926	-1.01367	-1.13477	-0.951416	-0.668945	-0.874268	-0.680664	-0.580566	-1.26074	-1.07861	-1.04761	-1.21631	-1.43555	-0.688965	-1.40967	-1.22314	-0.794434	-0.932129	-1.44141	-0.897949	-0.907227	-1.27832	-1.46387	-1.52734	-0.942383	-0.642578	-1.33008	-1.31201	-1.52246	-1.52246	-1.44613	-1.47363	-1.41357	-1.55225	-0.921387	-1.23145	-0.861572	-0.790527	-1.28809	-1.37336	-1.04346	-1.20898	-1.28223	-1.38135	-1.37207	-1.54346	-1.59954	-1.42529	-1.52686	-1.18945	-1.1416	-1.46191	-0.743896	-0.80127	-1.22754	-1.40967	-1.15759	-1.45898	-1.45947	-1.48486	-1.3999	-1.30273	-0.346069	-1.49707	-1.46387	-0.630371	-1.52686	-1.28564	-1.53271	-1.14209	-1.55664	-1.33252	-1.48096	-0.994141	-1.49658	-1.53149	-1.43066	-1.28613	-1.41469	-1.42285	-1.42285	-1.48096	-1.01074	-1.65723	-1.35059	-0.87793	-1.50195	-1.61816	-1.53613	-1.46973	-0.970215	-1.61914	-1.71973	-1.74339	-1.57227	-1.59375	-1.84277	-1.73291	-1.47803	-1.56152	-1.18701	-1.19141	-1.24463	-1.12891	-1.22363	-0.986328	-0.915039	-0.90332	-0.878418	-0.946289	-0.880859	-1.02246
HGF_perc_98_23	GCCTGTGTTGGTGTTGCAAGAACTTGGCCGCGGCGCCGGCTGGACTTAATTGGGCCCAGCGGACTTGAGTTGCCCAAGAACTTGCAAAATAAACAAATTTTGCAACAGTTCCAATAGCATAATTGGTTCCAGATTGCAAAATAAA	HGF	98	-1.34375	-1.26172	-1.62525	-1.06055	-1.08984	-1.27979	-1.21143	-1.57373	-0.930176	-1.55001	-1.46924	-1.19925	-0.710693	-1.81445	-1.31836	-1.42383	-1.4624	-1.34326	-1.63086	-1.70801	-1.41786	-1.52344	-0.115753	-0.613281	0.692871	-1.28271	-1.53467	-1.45179	-1.48486	0.0136108	-0.991211	-1.63281	-1.33545	-1.46094	-1.10059	0.0421295	-1.16797	-0.435547	-0.205627	-1.42676	-1.40918	-1.53369	-1.10498	-1.25635	-0.67334	-1.58918	-1.68351	-0.7771	-1.38184	-0.642578	-1.53386	-0.455887	-1.07349	-0.972168	-1.25684	-1.61816	-1.57178	0.135162	-1.51855	-1.45215	-1.45801	-1.72266	-1.49121	-1.7915	-1.42969	-1.66895	-0.549072	-1.6499	-0.495972	-0.771484	-0.999268	-0.699951	-1.50586	-0.400879	-1.64404	-1.63672	-1.37207	-0.635986	-1.33838	-1.75488	-1.39307	-1.01196	-1.1875	-0.539551	-1.19971	-1.51709	-1.47949	-1.06787	-1.7002	-1.60742	-1.3208	-1.64062	-1.38086	-1.4043	-0.889893	-0.682373	-1.55273	-1.50098	-1.55664	-1.72021	-1.45166	-0.399802	-0.351566	-1.58588	-1.52637	-1.46009	-1.51149	-1.69043	-1.60855	-1.59875	-1.44669	-1.48596	-1.11035	-1.57227	-1.55762	-1.48511	-1.55951	-1.07666	-1.52581	-1.52453	-1.29198	-1.27369	-1.67871	-1.51025	-1.59336	-1.55688	-1.5979	-1.5542	-1.53271	-1.88184	-1.03271	-1.07617	-1.30095	-1.18428	-1.80078	-0.821045	-1.30566	-0.510986	-1.49121	-1.57969	-1.71362	-0.676025	-1.72681	-1.77344	-1.61816	-0.776123	-1.54443	-1.37109	-1.15381	-1.17139	-1.26953	-1.28125	-1.10449	-0.761719	-1.0708	-0.782715	-0.587402	-1.41162	-1.55859	-1.0896	-1.45215	-1.63867	-1.27734	-1.50879	-1.51611	-0.794922	-1.02832	-1.58105	-0.904297	-0.946289	-1.41602	-1.75781	-1.85938	-0.874023	-0.70166	-1.62598	-1.26562	-1.86133	-1.68115	-1.63476	-1.54102	-1.69629	-1.57324	-1.4502	-1.65625	-1.21826	-0.733398	-1.47949	-1.50777	-1.42041	-1.52637	-1.50098	-1.58936	-1.61523	-1.66162	-1.6412	-1.60498	-1.73584	-1.48633	-1.45752	-1.65625	-1.45459	-1.30762	-1.52246	-1.6748	-1.4225	-1.86768	-1.59351	-1.76318	-1.26855	-1.604	-0.377655	-1.3584	-1.68262	-0.722168	-1.37256	-1.40283	-1.66699	-1.1499	-1.59375	-1.51318	-1.66504	-1.01294	-1.70117	-1.66772	-1.75879	-1.45605	-1.26197	-1.19727	-1.50244	-1.66357	-1.23242	-1.82544	-1.60449	-1.02515	-1.5957	-1.7002	-1.61719	-1.58008	-1.15137	-1.77832	-1.75586	-1.79221	-1.69727	-1.69678	-1.97461	-1.75195	-1.5752	-1.70996	-1.35938	-1.38135	-1.4248	-1.36328	-1.44922	-1.3252	-1.2627	-1.28809	-1.27246	-1.3584	-1.21387	-1.1543
HGF_perc_98_24	ACGTCGTTTCTGAAGGACTTAAAGGGAGTTTTCAACCGCTGCGTTGGAAACCTCCTCTTCTAGCTCTAAGAAGAACTTACTTGGAGTCTGACAGAGGGTGTATCCGAATATCACGTACGTGTGTATGTCCGGAGGGACTTACACG	HGF	98	-1.4917	-1.59937	-1.57937	-1.32617	-1.31543	-1.64844	-1.57471	-1.50732	-1.47437	-1.39204	-1.3667	-1.59076	-1.40869	-1.67041	-1.29004	-1.65381	-1.48633	-1.62549	-1.47363	-1.59473	-1.38717	-1.52734	-1.44189	-1.39697	-1.18945	-1.53174	-1.41699	-1.56168	-1.40576	-1.5376	-1.38184	-1.53906	-1.48975	-1.48535	-1.46045	-1.33984	-1.41797	-1.38916	-1.45508	-1.37793	-1.39258	-1.43457	-1.50537	-1.3833	-1.54834	-1.64036	-1.71014	-1.43359	-1.41309	-1.54492	-1.61099	-1.5907	-1.48926	-1.49902	-1.51611	-1.52686	-1.5376	-1.479	-1.37305	-1.43164	-1.39941	-1.52051	-1.52002	-1.51172	-1.50928	-1.5	-1.43701	-1.48535	-1.61816	-1.50439	-1.54736	-1.5415	-1.47607	-1.49609	-1.46582	-1.38916	-1.49463	-1.54883	-1.4707	-1.68359	-1.39844	-1.36182	-1.37012	-1.45508	-1.51904	-1.37109	-1.4834	-1.40625	-1.50293	-1.54004	-1.4209	-1.60498	-1.49512	-1.46436	-1.49414	-1.54297	-1.3916	-1.41992	-1.42188	-1.62598	-1.55225	-1.62974	-1.59208	-1.62363	-1.5293	-1.5242	-1.63067	-1.59619	-1.65726	-1.57764	-1.67507	-1.6072	-1.64258	-1.62305	-1.49805	-1.50977	-1.52697	-1.45947	-1.57977	-1.59893	-1.59652	-1.58552	-1.60059	-1.50928	-1.61647	-1.60986	-1.61938	-1.59302	-1.43604	-1.78516	-1.5543	-1.47559	-1.61498	-1.6591	-1.5918	-1.50244	-1.61621	-1.48657	-1.64453	-1.69783	-1.64014	-1.46631	-1.62476	-1.64795	-1.47314	-1.43555	-1.59766	-1.58105	-1.57324	-1.64014	-1.6084	-1.60742	-1.37305	-1.46387	-1.66797	-1.54639	-1.75098	-1.59766	-1.6377	-1.59399	-1.57275	-1.9248	-1.55518	-1.64941	-1.61133	-1.68652	-1.63672	-1.5791	-1.63184	-1.67188	-1.36719	-1.79639	-1.86523	-1.8916	-1.86035	-1.59033	-1.53125	-1.8501	-1.73535	-1.66424	-1.47021	-1.71582	-1.70264	-1.64551	-1.95605	-1.62207	-1.77441	-1.81445	-1.88854	-1.68359	-1.69727	-1.73438	-1.53174	-1.71631	-1.7041	-1.73135	-1.58057	-1.7085	-1.62402	-1.4585	-1.69238	-1.63623	-1.69043	-1.68359	-1.69189	-1.77919	-1.83252	-1.75732	-1.82227	-1.76367	-1.67578	-1.72266	-1.68945	-1.70898	-1.59863	-1.59326	-1.50293	-1.73779	-1.58203	-1.61523	-1.68896	-1.66797	-1.72607	-1.76416	-1.67969	-1.75879	-1.68262	-1.71233	-1.69922	-1.54102	-1.5376	-1.53809	-1.80127	-1.64355	-1.72754	-1.60449	-1.6167	-1.65234	-1.62695	-1.39355	-1.80518	-1.79395	-1.83191	-1.70703	-1.71924	-1.7959	-1.81543	-1.82715	-1.81055	-1.32812	-1.31152	-1.354	-1.3457	-1.38281	-1.38086	-1.34766	-1.35547	-1.34961	-1.42773	-1.42871	-1.3916
HGF_perc_98_25	GGCCCGGCCTGCAAGCAGATCAGTTTCCAATTACGCCGGGCAGCGCTGCCAAGAGCTTGCGGCAAGGGCTTGTGCAAGGCCAAAAGGACTTGCGAAACTTTTGCAAAAGAAACAAAATTAGTACCAGATGCTAGTATTGGCCAAG	HGF	98	-1.29688	-1.25098	-1.49345	-0.924316	-1.11816	-1.24951	-1.05933	-1.4668	-0.864258	-1.43071	-1.34668	-1.06029	-0.452637	-1.65234	-1.16895	-1.20752	-1.27148	-1.18848	-1.46924	-1.51465	-1.27559	-1.33105	0.273682	-0.555176	0.838623	-0.912964	-1.44922	-1.35291	-1.33838	0.140167	-0.544434	-1.55029	-1.09375	-1.14648	-0.699707	0.260559	-0.79126	-0.0895691	0.0875397	-1.30469	-1.29297	-1.35791	-0.70459	-0.97168	-0.367065	-1.39754	-1.57036	-0.574951	-1.20312	-0.348999	-1.43162	-0.640671	-0.920166	-0.648682	-1.04004	-1.09766	-1.05005	0.341675	-1.33398	-1.34619	-1.35938	-1.55371	-1.36035	-1.62646	-1.37207	-1.51807	-0.106293	-1.45703	-0.202332	-0.527832	-0.7771	-0.269958	-1.3584	-0.0673065	-1.54688	-1.58398	-1.08887	-0.543701	-1.22461	-1.67871	-1.2085	-0.789062	-0.974121	-0.47998	-0.85498	-1.41943	-1.37939	-1.07129	-1.49023	-1.49902	-0.740723	-1.16992	-0.98584	-1.09473	-0.465088	-0.353271	-1.35449	-1.33496	-1.40527	-1.30908	-1.17334	-0.60149	-0.553106	-1.50018	-1.3916	-1.3566	-1.42955	-1.54102	-1.52176	-1.43018	-1.37234	-1.42428	-0.921875	-1.36328	-1.46191	-1.36743	-1.4365	-0.951538	-1.44336	-1.44271	-0.975385	-0.978927	-1.55273	-1.39502	-1.50061	-1.47827	-1.50732	-1.46948	-1.38525	-1.62891	-1.01842	-0.808105	-0.97995	-0.907331	-1.49512	-0.783691	-0.915527	-0.193634	-1.19336	-1.42892	-1.55127	-0.404175	-1.46558	-1.58252	-1.4834	-0.485107	-1.34375	-1.0293	-0.907715	-0.760254	-0.771973	-0.946777	-0.995361	-0.416992	-0.722412	-0.477905	-0.287109	-1.10742	-1.28467	-0.82196	-1.04443	-1.47852	-0.888672	-1.46045	-1.38184	-0.676758	-0.880859	-1.2998	-0.763672	-0.82373	-1.36133	-1.56982	-1.63574	-0.58252	-0.366211	-1.33105	-1.2002	-1.62305	-1.5083	-1.58496	-1.48779	-1.39844	-1.30029	-1.20508	-1.4834	-0.951904	-0.462891	-1.42676	-1.42348	-1.16016	-1.36621	-1.37891	-1.47852	-1.57227	-1.50488	-1.44919	-1.47949	-1.57617	-1.3418	-1.20508	-1.50879	-0.948242	-0.938965	-1.2041	-1.43311	-1.18428	-1.604	-1.47339	-1.6001	-1.0437	-1.34912	-0.25296	-1.16846	-1.56641	-0.470947	-1.25	-1.31348	-1.57031	-1.06445	-1.4502	-1.33496	-1.48779	-0.679688	-1.56982	-1.51025	-1.48438	-1.3457	-1.23686	-1.20996	-1.38965	-1.5293	-1.10254	-1.66675	-1.43164	-0.733643	-1.47754	-1.54834	-1.4834	-1.46387	-1.04199	-1.65527	-1.68848	-1.71801	-1.59375	-1.54443	-1.87695	-1.73193	-1.47314	-1.47656	-1.24512	-1.18994	-1.25879	-1.20898	-1.31152	-1.03223	-0.966797	-0.949707	-0.915527	-0.948242	-0.817383	-1.06348
HGF_perc_98_26	CGAAGTCATCCGTGTGTATGTACTTACGGTCAGCTCGGAGATCCGTCTGAGTTACTTAAGTAGACTTAAGTAGGTCTCCGAGGACAGCGTTGCTTGGAAACGGAATATCCACTTCGATTCGAAGAGAATTCCATTCGAAACGATT	HGF	98	-1.53467	-1.82812	-1.80229	-1.32324	-1.354	-1.82031	-1.7002	-1.56396	-1.59912	-1.37994	-1.41455	-1.81499	-1.4375	-2.01807	-1.32422	-1.90234	-1.51074	-1.82129	-1.63477	-2.04102	-1.55553	-1.57275	-1.396	-1.30078	-0.827393	-1.5957	-1.41748	-1.65427	-1.52637	-1.71191	-1.3418	-1.68311	-1.63428	-1.70947	-1.50391	-1.32324	-1.46973	-1.41553	-1.53369	-1.40332	-1.38086	-1.54785	-1.53613	-1.40039	-1.61719	-1.76017	-1.96529	-1.53809	-1.36475	-1.61084	-1.83647	-1.70203	-1.53809	-1.58594	-1.76416	-1.68994	-1.65381	-1.56592	-1.41699	-1.40186	-1.39258	-1.67676	-1.58496	-1.61816	-1.50244	-1.5459	-1.44141	-1.66895	-1.87109	-1.55566	-1.74316	-1.70898	-1.56543	-1.55811	-1.18652	-1.38623	-1.55322	-1.73145	-1.52246	-2.42188	-1.47363	-1.36279	-1.39111	-1.4502	-1.47656	-1.43945	-1.54541	-1.39648	-1.73633	-1.62109	-1.47314	-1.81982	-1.58105	-1.48486	-1.4873	-1.63721	-1.4209	-1.45117	-1.49512	-1.85596	-1.61621	-1.71645	-1.64879	-1.77626	-1.72363	-1.79123	-1.8357	-2.00781	-1.84742	-1.86694	-1.92291	-1.79295	-1.7168	-1.71094	-1.6604	-1.80273	-1.87129	-1.67212	-1.67429	-1.71394	-1.66749	-1.6682	-1.71582	-1.72412	-1.77496	-1.76392	-1.78369	-1.74243	-1.50342	-2.61328	-1.8265	-1.4502	-1.7018	-1.78244	-2.01172	-1.65039	-1.72461	-1.51685	-1.95801	-1.92657	-1.80347	-1.50635	-1.90332	-2.07275	-1.6001	-1.47021	-1.78711	-1.68262	-1.72656	-1.92334	-1.77393	-1.76709	-1.33447	-1.51807	-1.93164	-1.625	-2.4375	-1.56445	-1.75	-1.77954	-1.37549	-2.79883	-1.72412	-1.98584	-2.18066	-1.94824	-1.82324	-2.02344	-1.74512	-1.95996	-1.43164	-2.30566	-2.53516	-2.42383	-2.34766	-2.08691	-1.68018	-2.3125	-2.14551	-1.95245	-1.79443	-2.21094	-2.17188	-1.91797	-2.92188	-1.85205	-2.19922	-2.47266	-2.36986	-1.94482	-2.06055	-2.01758	-1.86572	-2.26172	-2.33105	-2.15279	-1.82227	-2.09277	-2.02539	-1.625	-2.18359	-1.93115	-2.37695	-2.22559	-1.94238	-2.25238	-2.28223	-2.2041	-2.54004	-2.44238	-2.08594	-2.01904	-2.02783	-2.25195	-1.68018	-1.9458	-1.60791	-2.2666	-1.79102	-1.97363	-1.96387	-1.95801	-2.09863	-2.25635	-1.89819	-2.38672	-1.92676	-2.18473	-2.26758	-1.78711	-1.72461	-1.88281	-2.21924	-2.36523	-1.98486	-2.17383	-2.11426	-2.14648	-2.11523	-1.73145	-2.3418	-2.15039	-2.24945	-1.95215	-2.1582	-2.30273	-2.1416	-2.26465	-2.11719	-1.44434	-1.53955	-1.62061	-1.50977	-1.66895	-1.60449	-1.56348	-1.55957	-1.4873	-1.58105	-1.56445	-1.6377
HGF_perc_98_27	GGCCGGGCCCTTGGCAGGCACTTGCTGCTTGCAAGAAGGACTTGCCAACAGGGTTGCCAAACCGCTTGGCATTAAGTCCAGCCCGAATTTAATTAGAAACATATTGTTCTATTGCAAAAGAAGTATTTCGCAAGCAAAAACAAAC	HGF	98	-1.34229	-1.44287	-1.50842	-0.894531	-1.21143	-1.22852	-0.987305	-1.45215	-1.00073	-1.51682	-1.33203	-1.04987	-0.562134	-1.59424	-1.27246	-1.18652	-1.38916	-1.1543	-1.4043	-1.4668	-1.33644	-1.28174	0.311646	-0.875244	1.15088	-1.25317	-1.48389	-0.904591	-1.37549	0.378296	-0.783691	-1.56982	-1.10254	-1.09717	-1.06494	0.240601	-0.990234	-0.19397	0.185669	-1.2998	-1.30762	-1.34668	-1.06787	-1.22119	-0.400391	-1.56853	-1.58181	-1.0625	-1.24609	-0.540649	-1.57828	-0.769348	-1.11328	-0.886719	-0.975342	-1.24658	-1.18164	0.750488	-1.27539	-1.33105	-1.33105	-1.5083	-1.36133	-1.55811	-1.34912	-1.47412	-0.191223	-1.47998	-0.373047	-0.615479	-0.82251	-0.254272	-1.37891	-0.12439	-1.53271	-1.49854	-1.38818	-0.746582	-1.16455	-1.4834	-1.271	-1.06299	-1.29053	-0.521484	-0.892822	-1.44043	-1.31885	-0.330444	-1.43262	-1.58301	-0.840332	-1.32324	-1.21777	-1.30518	-0.638672	-0.536621	-1.48438	-1.46387	-1.49902	-1.33643	-1.33252	-0.713028	-0.681868	-1.62482	-1.48047	-1.44952	-1.57795	-1.52881	-1.64814	-1.49438	-1.51578	-1.57152	-0.945801	-1.38379	-1.47241	-1.40063	-1.45114	-1.27271	-1.58865	-1.59395	-1.115	-1.09818	-1.65527	-1.44141	-1.62395	-1.61597	-1.63721	-1.60376	-1.39941	-1.58887	-1.3484	-0.971191	-1.11922	-0.996501	-1.55859	-0.906006	-1.08105	-0.301453	-1.28711	-1.1356	-1.58447	-0.362915	-1.48096	-1.64746	-1.58203	-0.516724	-1.49756	-1.17676	-1.07715	-1.05029	-1.08594	-1.19873	-0.953369	-0.650391	-0.972412	-0.719238	-0.260986	-1.20459	-1.26172	-1.03162	-1.21289	-1.5166	-0.977539	-1.52197	-1.48926	-0.541992	-0.992676	-1.48145	-0.628418	-0.737305	-1.43164	-1.6084	-1.66895	-0.620117	-0.333252	-1.44971	-1.26416	-1.81299	-1.59717	-1.58047	-1.5874	-1.52148	-1.52686	-0.844727	-0.77832	-1.06885	-0.502441	-0.798828	-1.48011	-1.26758	-1.05664	-1.06836	-1.49316	-1.55615	-1.57422	-1.48304	-1.55664	-1.56104	-1.16016	-1.34375	-1.46191	-0.413696	-1.09082	-1.48975	-1.4668	-1.29591	-1.56299	-1.448	-1.49805	-1.29541	-1.31055	-0.297577	-1.34277	-1.37891	-0.477783	-1.44141	-1.41748	-1.60059	-1.11475	-1.47363	-1.36035	-1.5376	-0.827148	-1.53711	-1.47412	-1.60449	-1	-1.41776	-1.38574	-1.44775	-1.56738	-1.21973	-1.70361	-1.38379	-0.875244	-1.51758	-1.61328	-1.54297	-1.54395	-1.2666	-1.66113	-1.69043	-1.70661	-1.55566	-1.56934	-1.89648	-1.6875	-1.46973	-1.48242	-1.32617	-1.33594	-1.36084	-1.35352	-1.45703	-1.23047	-1.13379	-1.08496	-1.05859	-1.11523	-1.02051	-1.22266
HGF_perc_98_28	TGCTTAAATTAGTTCCATATGTTGTGCTTATGGCAAGGCCAAGCTGGACTTAATTACTTGCAAAACACAAGACTTGTTTCACAAGGCCCGGGGTTCGGTGCCAAGCCGGGCTCATTTGCCAAGAACATGGCCTTCGCAAACCCAA	HGF	98	-1.20361	-1.34717	-1.41437	-1.17676	-1.1167	-0.844238	-1.35059	-1.39453	-1.30566	-1.42211	-1.33398	-1.33789	-0.543945	-1.42188	-1.16602	-1.479	-1.40234	-1.38184	-1.35156	-1.36426	-1.32483	-1.30518	0.126251	-1.2002	0.608032	-1.19458	-1.33008	-0.998752	-1.3335	0.366516	-0.974609	-1.54443	-1.31396	-1.33301	-1.01538	0.0862732	-0.921875	-0.416138	0.0136108	-1.24512	-1.22559	-1.22656	-1.15332	-1.13818	-0.768555	-1.48108	-1.52426	-1.21777	-1.2207	-0.879639	-1.42532	-0.997223	-1.29492	-1.12109	-1.29395	-1.18213	-1.13086	0.526978	-1.19727	-1.27197	-1.21973	-1.36084	-1.27588	-1.38721	-1.34863	-1.38721	-0.353638	-1.35059	-0.716797	-1.01123	-1.18018	-0.555176	-1.30371	-0.253784	-1.34473	-1.4209	-1.36963	-0.89209	-1.39795	-1.4043	-1.27881	-1.08447	-1.06299	-0.66748	-1.24609	-1.34424	-1.0459	-0.976074	-1.3418	-1.43848	-0.841797	-1.27881	-1.03711	-1.14941	-0.259216	-0.338013	-1.47852	-1.44238	-1.50098	-1.40332	-1.41357	-0.983231	-0.955634	-1.49085	-1.38477	-1.36344	-1.43178	-1.42676	-1.52317	-1.39612	-1.36122	-1.43857	-1.02539	-1.4043	-1.37109	-1.31665	-1.35286	-1.28955	-1.45029	-1.4349	-0.973808	-0.954938	-1.54688	-1.32227	-1.49703	-1.47095	-1.52612	-1.47534	-1.3042	-1.45117	-1.36109	-0.929199	-0.993689	-0.903588	-1.37988	-1.29932	-0.95752	-0.380249	-1.48145	-1.21239	-1.50098	-0.574707	-1.55981	-1.60107	-1.34473	-0.619751	-1.25146	-1.06055	-0.86792	-0.661621	-0.787598	-0.921387	-1.2583	-0.433105	-0.695557	-0.48291	-0.759277	-1.44385	-1.41553	-1.17773	-1.39307	-1.50293	-0.860596	-1.38721	-1.25244	-0.969727	-1.02832	-1.43848	-1.00781	-1.05859	-1.25977	-1.43506	-1.50391	-1.41602	-1.2373	-1.39111	-1.40723	-1.63379	-1.5293	-1.44105	-1.55127	-1.56885	-1.59375	-0.894043	-1.09863	-1.01416	-1.28027	-1.16211	-1.26304	-1.19336	-1.1748	-1.25879	-1.49609	-1.49023	-1.54932	-1.53804	-1.44043	-1.54639	-1.16406	-1.2832	-1.40039	-0.924072	-1.1582	-1.35889	-1.56592	-1.03165	-1.54102	-1.54688	-1.39795	-1.47168	-1.50195	-0.55896	-1.51855	-1.31445	-0.719727	-1.52588	-1.33887	-1.46484	-1.3501	-1.44531	-1.59326	-1.43604	-0.983398	-1.43262	-1.60327	-1.50879	-1.22559	-1.45514	-1.4248	-1.45654	-1.43457	-1.0918	-1.69897	-1.38086	-1.07983	-1.45605	-1.61377	-1.50977	-1.44922	-1.01758	-1.61768	-1.66113	-1.71052	-1.53516	-1.646	-2.00195	-1.7124	-1.41602	-1.66211	-1.24609	-1.23877	-1.29248	-1.19336	-1.29297	-0.973145	-0.897461	-0.860352	-0.830566	-0.885742	-0.842773	-1.10059
HGF_perc_98_29	TACATCATGCATGAGCAGCTTGCTGCTTAAGCTACTTAAGTCGATACGCATGACTGCGTCTGTACGTACCGTACGATACGTCCGTAACCCGATCCGATCGTACGTTCGATACGAGATTCGATTCGACGTACATCCTGCATTCGAC	HGF	98	-1.31641	-1.51172	-1.39712	-1.18848	-1.18506	-1.66016	-1.62451	-1.25342	-1.37378	-1.21289	-1.27686	-1.49931	-1.33496	-1.51465	-1.24316	-1.58008	-1.25195	-1.39844	-1.18604	-1.39844	-1.2903	-1.31152	-1.17725	-1.10303	-0.907715	-1.29224	-1.21191	-1.432	-1.2832	-1.41357	-1.24219	-1.55664	-1.28662	-1.3291	-1.23486	-1.1875	-1.30566	-1.30664	-1.39404	-1.19922	-1.05273	-1.11572	-1.40527	-1.2373	-1.44629	-1.6532	-1.74062	-1.2168	-1.08887	-1.39307	-1.35058	-1.51367	-1.24951	-1.30615	-1.35547	-1.32568	-1.33984	-1.41504	-1.19434	-1.21973	-1.20703	-1.28174	-1.26221	-1.28809	-1.29102	-1.31152	-1.19727	-1.22119	-1.41357	-1.38135	-1.47705	-1.48193	-1.30176	-1.4502	-0.711914	-1.33594	-1.47021	-1.4375	-1.3125	-1.53711	-1.1123	-1.22363	-1.28662	-1.45166	-1.35986	-1.35254	-1.1582	-1.21826	-1.21582	-1.33398	-1.30908	-1.61719	-1.25195	-1.46143	-1.30518	-1.40771	-1.29395	-1.35059	-1.38086	-1.6167	-1.55664	-1.5575	-1.52194	-1.41871	-1.45215	-1.27345	-1.63499	-1.31201	-1.47512	-1.52686	-1.66516	-1.60959	-1.66016	-1.65625	-1.28882	-1.21191	-1.27964	-1.25879	-1.33633	-1.35153	-1.58247	-1.57633	-1.4668	-1.25684	-1.42348	-1.40063	-1.44604	-1.38354	-1.16797	-1.44043	-1.49076	-1.40234	-1.6064	-1.65943	-1.24023	-1.46289	-1.56543	-1.41602	-1.61816	-1.70926	-1.53101	-1.45947	-1.63647	-1.53662	-1.44385	-1.41748	-1.53906	-1.57031	-1.49219	-1.47021	-1.50635	-1.48291	-1.29785	-1.38281	-1.50488	-1.48145	-1.42285	-1.53174	-1.67871	-1.58838	-1.66943	-1.85645	-1.39453	-1.23291	-1.20801	-1.7334	-1.49414	-1.25098	-1.5791	-1.62793	-1.18945	-1.45654	-1.52148	-1.82617	-1.90625	-1.39307	-1.44629	-1.6001	-1.72119	-1.30105	-1.50781	-1.61963	-1.56836	-1.23438	-2.01758	-1.58838	-1.68652	-1.75586	-1.43747	-1.6001	-1.66895	-1.83789	-1.34473	-1.78125	-1.6709	-1.63697	-1.50977	-1.63525	-1.61035	-1.30322	-1.52734	-1.56982	-1.50195	-1.66455	-1.70996	-1.787	-1.80762	-1.8877	-1.70312	-1.62451	-1.69336	-1.82275	-1.66113	-1.68066	-1.61279	-1.51953	-1.45264	-1.35498	-1.46973	-1.54785	-1.71484	-1.49902	-1.37598	-1.58154	-1.59058	-1.50293	-1.73633	-1.64511	-1.81641	-1.2207	-1.56055	-1.54395	-1.73877	-1.50977	-1.67334	-1.71582	-1.84375	-1.83789	-1.75293	-1.16895	-1.61279	-2.00977	-2.07697	-1.84082	-1.87354	-1.69727	-1.84863	-1.72607	-2.00781	-1.31934	-1.30273	-1.4248	-1.13965	-1.45215	-1.28516	-1.2207	-1.34766	-1.28711	-1.35938	-1.36035	-1.25586
HGF_perc_98_30	GCATGTTGGGCAACTGGGCATATGTCCTGCCAGAGTTTCGCAAGTCGAGTTTCTTAAGTCCATCTGGATGTAGTTAAGCTGTGTGTGCCGAGATTTCGTTGGAAACGAGATTTCCTTGCGATGGATACGAAGAATCCACTCGAAG	HGF	98	-1.59619	-1.69092	-1.86022	-1.1582	-1.28223	-1.66504	-1.53125	-1.61914	-1.33447	-1.5545	-1.40576	-1.54975	-1.00659	-2.06348	-1.38184	-1.71533	-1.55566	-1.68115	-1.68066	-2.06836	-1.54444	-1.62744	-0.718018	-1.20703	-0.0368652	-1.50903	-1.53906	-1.75169	-1.49756	-0.540161	-1.10547	-1.75195	-1.5625	-1.6084	-1.32031	-0.643066	-1.36084	-0.864502	-0.675293	-1.47656	-1.4502	-1.62305	-1.37646	-1.34668	-1.25244	-1.81192	-1.98085	-1.43506	-1.41406	-1.23877	-1.83207	-1.53906	-1.27686	-1.35059	-1.53564	-1.7334	-1.68066	-0.20105	-1.54004	-1.50537	-1.51465	-1.80664	-1.67334	-1.82031	-1.54004	-1.6665	-0.814697	-1.73535	-1.24365	-1.25244	-1.45117	-1.22852	-1.46484	-1.0105	-1.43945	-1.51611	-1.53418	-1.14673	-1.42285	-2.22656	-1.354	-1.20947	-1.29053	-1.36035	-1.3335	-1.49951	-1.58203	-1.35498	-1.87793	-1.72754	-1.53906	-1.86621	-1.53125	-1.5542	-0.773193	-0.943115	-1.50293	-1.53516	-1.54883	-1.97266	-1.58691	-1.53424	-1.48026	-1.8382	-1.79199	-1.76715	-1.85411	-1.95605	-1.89949	-1.86047	-1.96264	-1.8107	-1.36621	-1.60938	-1.74902	-1.73633	-1.81076	-1.55444	-1.75825	-1.79673	-1.65239	-1.63177	-1.82129	-1.75195	-1.83874	-1.81958	-1.83716	-1.79736	-1.60254	-2.44727	-1.56548	-1.41602	-1.67642	-1.71866	-2.10156	-1.32129	-1.67871	-0.756104	-1.77344	-1.98473	-1.87646	-0.969971	-1.81641	-1.92676	-1.77588	-0.976562	-1.70312	-1.7041	-1.46631	-1.46924	-1.43701	-1.54053	-1.3623	-1.09912	-1.49219	-1.11475	-1.62695	-1.45557	-1.74219	-1.49316	-1.42627	-2.35547	-1.35986	-1.84717	-1.9624	-1.5918	-1.70312	-1.76465	-1.51465	-1.70703	-1.62305	-2.20312	-2.36914	-1.58105	-1.49512	-1.91113	-1.48682	-2.16797	-1.88477	-1.98096	-1.7124	-1.8457	-1.92822	-1.81934	-2.50586	-1.4873	-1.41211	-2.14648	-2.26833	-1.66016	-1.96582	-1.94727	-1.71777	-2.11914	-2.1416	-2.13945	-1.87988	-2.01904	-1.94629	-1.53076	-2.13086	-1.62305	-1.86133	-1.9707	-1.86182	-2.11504	-2.20605	-1.88989	-2.41797	-2.11523	-1.90332	-1.35205	-2.01172	-2.22852	-1.23877	-1.93604	-1.57324	-2.13965	-1.58398	-1.90918	-1.73779	-1.96484	-1.896	-2.23828	-1.9043	-2.16016	-1.87988	-1.92489	-2.04102	-1.89893	-1.89014	-1.80176	-2.20752	-1.85352	-1.42139	-2.02734	-2.10742	-2.04102	-2	-1.53809	-2.22754	-2.24219	-2.28395	-2.11133	-2.04053	-2.43555	-2.1709	-2.11914	-2.03711	-1.40625	-1.47021	-1.53418	-1.5166	-1.61523	-1.51855	-1.44336	-1.44336	-1.41016	-1.52051	-1.51758	-1.50391
HGF_perc_98_31	TTTTGCCATCTGGACTTAATTAAGTAGCACAAGAACTTAAGCCAAGTCGGGTTGCGAAACCAAGCGGCTTGGCAAACAAGACTGTTTGCCAAGCCCTGGGCATGCCGGCCCGGACAAATTAGTACCAGATGTTACTATTTAGCAA	HGF	98	-1.40332	-1.41455	-1.61126	-0.842285	-1.2583	-0.643799	-0.76709	-1.53809	-0.744751	-1.5713	-1.22266	-1.00561	-0.0688553	-1.54639	-1.21875	-0.849365	-1.16113	-0.998535	-1.51123	-1.5957	-1.34689	-1.03516	0.641602	-1.01904	1.36963	-0.964722	-1.46875	-1.09332	-1.39404	0.920898	-0.716797	-1.60791	-0.860596	-0.768311	-0.708008	0.731445	-0.646729	0.196411	0.574219	-1.37793	-1.37207	-1.4292	-0.959229	-0.904785	-0.42981	-1.52823	-1.6079	-1.16943	-1.02295	-0.534058	-1.46221	-0.949646	-1.09058	-0.853516	-0.733887	-1.0918	-1.0166	1.31738	-1.28027	-1.34863	-1.33984	-1.50635	-1.36572	-1.53906	-1.36133	-1.44824	0.120544	-1.43506	-0.258911	-0.679199	-0.781738	-0.159363	-1.2583	0.317993	-1.45801	-1.46582	-1.17139	-0.544189	-1.0293	-1.58496	-1.17725	-0.778076	-0.838867	0.0272598	-0.817383	-1.45703	-0.852051	-0.50647	-1.5293	-1.49316	-0.760498	-1.10303	-0.842773	-0.940674	0.327148	0.129303	-1.48047	-1.45703	-1.49121	-1.2085	-1.07764	-0.914671	-0.879217	-1.52122	-1.51367	-1.46432	-1.49984	-1.60107	-1.55322	-1.57166	-1.39412	-1.4936	-0.570801	-1.13086	-1.53931	-1.44141	-1.51981	-1.24146	-1.49164	-1.47249	-1.1162	-1.08408	-1.61523	-1.48584	-1.52827	-1.50854	-1.55249	-1.5061	-1.47266	-1.69043	-1.23284	-1.05469	-1.13452	-1.0528	-1.62891	-0.622559	-1.11816	0.289825	-0.924072	-1.25639	-1.38696	-0.0238515	-1.15332	-1.66602	-1.52295	-0.171509	-1.04419	-1.21289	-0.620361	-0.585693	-0.728516	-0.846924	-0.713135	-0.233582	-0.529053	-0.210266	-0.487549	-0.960449	-1.09277	-0.81076	-0.955566	-1.33887	-0.388794	-1.4541	-1.3623	-0.569336	-0.969727	-1.42383	-0.795898	-0.680176	-1.36621	-1.60889	-1.66602	-0.608887	-0.236206	-1.32861	-1.18457	-1.62402	-1.37305	-1.52912	-1.63184	-1.36279	-1.47705	-1.06445	-1.3125	-0.650635	-0.497559	-1.31934	-1.30567	-0.901611	-1.28809	-1.2959	-1.42188	-1.43311	-1.5293	-1.51818	-1.56787	-1.43018	-1.30371	-1.04053	-1.52441	-0.346924	-0.675781	-1.2832	-1.25537	-1.10422	-1.35352	-1.21924	-1.48438	-1.39697	-1.1416	0.121002	-1.47656	-1.35449	-0.198303	-1.43311	-1.23779	-1.53369	-0.935059	-1.45605	-1.23926	-1.54834	-0.111877	-1.61914	-1.33325	-1.40234	-1.2373	-1.32348	-1.25879	-1.39697	-1.5835	-1.01367	-1.52466	-1.21191	-0.540771	-1.53711	-1.67676	-1.57617	-1.55566	-1.125	-1.55762	-1.73828	-1.76324	-1.59082	-1.51855	-1.73633	-1.71143	-1.45557	-1.30566	-1.25391	-1.27783	-1.32861	-1.27246	-1.37988	-1.01367	-1.03613	-0.952637	-0.932129	-1.03223	-0.950195	-1.1709
HGF_perc_98_32	GAACATGTTGCTGTTGCACAAGACTGGCATAGCCCTTAAATTAGAACCATATGTACTTATTTGCCAAAGAACTTGCAAAACAGTCTTCTGCCTGCCAGGCCAGCGCATTGCGAAACTGGCCCGCACGCCAGTCCCTTGGGAACAA	HGF	98	-1.25331	-1.15514	-1.53243	-0.994644	-1.04509	-0.926608	-0.98923	-1.43571	-0.835401	-1.57674	-1.36423	-1.17479	-0.661069	-1.75131	-1.29028	-1.14253	-1.34426	-1.16875	-1.50295	-1.62525	-1.38909	-1.32083	0.231944	-0.532564	0.880985	-1.10748	-1.49134	-1.38431	-1.49977	0.0998326	-0.521191	-1.61128	-1.12298	-1.11534	-0.933234	0.0804234	-0.871244	-0.249561	0.043784	-1.40246	-1.36211	-1.41614	-0.907653	-1.13308	-0.451552	-1.50912	-1.71244	-0.242364	-1.25083	-0.430985	-1.62422	-0.941498	-1.041	-0.877103	-1.00264	-1.41337	-1.37589	0.375851	-1.43287	-1.38543	-1.42091	-1.62332	-1.42821	-1.68253	-1.40361	-1.54943	-0.108622	-1.60203	-0.438624	-0.558799	-0.696044	-0.470106	-1.3895	-0.205315	-1.61979	-1.65763	-1.23687	-0.698703	-1.21777	-1.72748	-1.21525	-0.97918	-1.1489	-0.0776572	-0.804748	-1.54479	-0.849306	-0.862275	-1.60461	-1.69013	-1.20039	-1.50795	-1.12144	-1.28973	-0.582709	-0.545019	-1.54901	-1.53618	-1.59009	-1.60394	-1.23426	-0.906609	-0.848196	-1.70667	-1.48166	-1.44061	-1.61079	-1.62168	-1.74101	-1.60243	-1.64436	-1.59391	-0.939514	-1.39779	-1.52644	-1.42999	-1.4519	-1.08892	-1.65702	-1.64669	-1.40214	-1.39566	-1.70455	-1.42491	-1.72843	-1.7025	-1.7363	-1.6855	-1.41474	-1.69837	-1.21322	-1.22603	-1.40692	-1.33924	-1.56667	-0.734774	-1.34514	-0.248743	-1.21929	-1.58876	-1.60983	-0.531859	-1.44827	-1.74924	-1.75809	-0.646871	-1.19763	-1.51222	-0.80298	-0.891615	-0.888897	-1.0162	-0.977517	-0.504219	-0.789738	-0.520856	-0.492413	-1.05901	-1.52371	-0.963842	-1.22515	-1.66021	-1.05155	-1.44346	-1.36695	-0.759682	-1.28072	-1.5284	-0.900865	-1.00805	-1.51401	-1.53532	-1.57977	-0.584908	-0.295496	-1.54481	-1.17026	-1.74191	-1.41938	-1.62998	-1.60645	-1.50421	-1.4091	-1.24506	-1.6951	-1.10606	-0.453712	-1.59477	-1.64874	-1.30219	-1.5943	-1.55302	-1.54101	-1.72978	-1.69379	-1.60391	-1.66053	-1.67207	-1.51627	-1.31852	-1.57013	-1.10969	-1.06686	-1.41036	-1.61181	-1.60271	-1.72916	-1.4605	-1.62929	-1.2294	-1.41478	-0.321191	-1.35029	-1.55	-0.584593	-1.56349	-1.44099	-1.47967	-1.08897	-1.69428	-1.34228	-1.36376	-0.41278	-1.54021	-1.5692	-1.62364	-1.50134	-1.33127	-1.26953	-1.55885	-1.60451	-1.21824	-1.7826	-1.42892	-0.850608	-1.67371	-1.73894	-1.67031	-1.6359	-1.10178	-1.72072	-1.77739	-1.83352	-1.68365	-1.53567	-1.86561	-1.68902	-1.51526	-1.4413	-1.27169	-1.31152	-1.35821	-1.26856	-1.3679	-1.16579	-1.16507	-1.18416	-1.15925	-1.24374	-1.11446	-1.06279
HGF_perc_98_33	TGCCAAGTAAGCAGGACTTGTTGGCAAAGGCCGGACAGCTGGGCAGAGGCCCGGATTGGAACAAGATGTTGTTCTTGCAAAAGAACAAGTCGGATTGCAAAACCTTACAATCTGGTTCTAATTTGAAAACAAAGACTTGCTCAAG	HGF	98	-1.34298	-1.37795	-1.47372	-1.08969	-1.26297	-1.2134	-1.07564	-1.39793	-1.05002	-1.45276	-1.26004	-1.25803	-0.355829	-1.44467	-1.20314	-1.19636	-1.25459	-1.142	-1.38381	-1.46871	-1.29682	-1.23901	0.389987	-0.964537	1.11233	-1.02813	-1.43002	-1.2639	-1.30844	0.524014	-0.642669	-1.48967	-1.11657	-1.12444	-0.854484	0.360502	-0.791451	-0.0577691	0.324996	-1.25337	-1.24947	-1.28718	-0.83944	-0.983702	-0.390945	-1.46055	-1.43198	-1.13749	-1.27898	-0.493731	-1.45203	-0.732409	-0.993608	-0.798806	-1.01685	-1.20762	-1.13416	0.990545	-1.17333	-1.2611	-1.2412	-1.39639	-1.32184	-1.4024	-1.29401	-1.39029	0.00200223	-1.34999	-0.331951	-0.542853	-0.663586	-0.167094	-1.31836	0.00838954	-1.39769	-1.37561	-1.16189	-0.624266	-1.11854	-1.36104	-1.23266	-0.893343	-0.906268	-0.759714	-0.777864	-1.34604	-1.35496	-0.902052	-1.39451	-1.40182	-0.921736	-1.22414	-0.959117	-1.01225	-0.304305	-0.218204	-1.40006	-1.3803	-1.3991	-1.43334	-1.14213	-0.704157	-0.660634	-1.47536	-1.44711	-1.38777	-1.43599	-1.44687	-1.49137	-1.36393	-1.32727	-1.43586	-0.825855	-1.36485	-1.39122	-1.38554	-1.40975	-1.16961	-1.43343	-1.43918	-0.824521	-0.788108	-1.49041	-1.4108	-1.45973	-1.45449	-1.48183	-1.45094	-1.38545	-1.54316	-1.17973	-0.626827	-0.825625	-0.713116	-1.57527	-0.991965	-0.824183	-0.0331122	-1.26015	-1.29021	-1.49829	-0.228708	-1.42988	-1.62693	-1.41811	-0.369101	-1.31759	-0.913689	-0.969163	-0.816783	-0.879209	-1.05062	-1.1296	-0.47408	-0.836709	-0.527313	-0.241565	-1.06172	-1.48922	-0.923645	-1.04266	-1.4302	-0.941434	-1.45835	-1.37117	-0.60963	-0.826299	-1.40964	-0.617814	-0.767824	-1.44458	-1.5187	-1.55442	-1.00072	-0.761153	-1.47808	-1.30991	-1.64623	-1.48642	-1.51227	-1.57102	-1.51564	-1.49948	-0.961568	-1.16896	-0.976006	-0.879237	-1.20917	-1.24407	-1.21495	-1.17148	-1.15433	-1.48463	-1.45789	-1.49784	-1.51972	-1.4532	-1.48698	-1.23186	-1.39881	-1.45807	-0.927223	-1.3153	-1.28085	-1.44577	-0.943762	-1.50202	-1.42176	-1.39816	-1.31618	-1.40996	-0.113328	-1.36691	-1.3903	-0.352397	-1.3935	-1.32709	-1.44451	-1.21572	-1.46646	-1.45641	-1.47833	-1.00016	-1.45521	-1.45861	-1.55474	-1.14661	-1.30443	-1.26807	-1.39989	-1.46248	-1.12508	-1.56653	-1.46111	-0.813505	-1.49431	-1.52965	-1.48545	-1.51333	-1.2297	-1.55569	-1.51191	-1.52142	-1.44334	-1.52757	-1.61325	-1.61122	-1.34935	-1.3168	-1.289	-1.32753	-1.33111	-1.34619	-1.41531	-1.16019	-1.03642	-0.969531	-0.986673	-1.01176	-0.937001	-1.18629
HGF_perc_98_34	TACGTACGTCCGGAAGGACTTAAGGACTTACTTGCAGACTGCGTGGAGGATACGTTATATCTGACGTACTTAAGGCGCTTATCCGACATGACAGATGGAGTATCCAGAGGATTTCGTACGACACGGATAGATCACGCGTACGTCG	HGF	98	-1.39561	-1.58412	-1.51364	-1.34431	-1.20655	-1.58643	-1.64875	-1.48977	-1.56435	-1.27431	-1.40723	-1.66021	-1.42403	-1.6838	-1.32623	-1.7517	-1.54173	-1.70992	-1.41957	-1.53694	-1.43506	-1.50753	-1.37712	-1.30807	-1.10131	-1.49677	-1.3642	-1.55266	-1.38925	-1.57265	-1.35728	-1.63986	-1.47981	-1.52967	-1.42794	-1.35296	-1.40738	-1.41332	-1.47283	-1.28	-1.32128	-1.38542	-1.54696	-1.40733	-1.5352	-1.72615	-1.80927	-1.37462	-1.43729	-1.52933	-1.7131	-1.64377	-1.44983	-1.54395	-1.55001	-1.52426	-1.53468	-1.54987	-1.30354	-1.36032	-1.32477	-1.45636	-1.43576	-1.46838	-1.45986	-1.49512	-1.41606	-1.39983	-1.64674	-1.49276	-1.58998	-1.60707	-1.50197	-1.59649	-0.126854	-1.42795	-1.55521	-1.56374	-1.52631	-1.67225	-1.33734	-1.33798	-1.3927	-1.45608	-1.54068	-1.44592	-1.45249	-1.38018	-1.44211	-1.59111	-1.43141	-1.71819	-1.41337	-1.5062	-1.51467	-1.56071	-1.45398	-1.48298	-1.48467	-1.76131	-1.61397	-1.68533	-1.63746	-1.75504	-1.58496	-1.41007	-1.70888	-1.50877	-1.81393	-1.66411	-1.80019	-1.68841	-1.73974	-1.73887	-1.42173	-1.34491	-1.43374	-1.40341	-1.69269	-1.6962	-1.68193	-1.68499	-1.61451	-1.43396	-1.76333	-1.73493	-1.77822	-1.70385	-1.34337	-1.70832	-1.5576	-1.5024	-1.71522	-1.76188	-1.46957	-1.6569	-1.67451	-1.543	-1.78503	-1.80093	-1.64531	-1.53316	-1.79479	-1.69586	-1.55246	-1.4893	-1.64576	-1.68469	-1.60602	-1.63119	-1.62867	-1.63685	-1.52043	-1.47857	-1.68804	-1.58846	-1.59662	-1.69717	-1.84189	-1.69514	-1.77728	-2.01705	-1.58784	-1.55921	-1.53328	-1.76874	-1.58774	-1.51859	-1.65246	-1.77928	-1.34546	-1.82745	-1.91546	-2.0918	-2.10107	-1.60028	-1.54876	-1.9124	-1.7881	-1.32519	-1.5054	-1.71813	-1.80563	-1.4194	-2.03464	-1.68087	-1.89619	-1.81265	-1.71389	-1.74059	-1.70818	-1.85352	-1.58442	-1.78576	-1.84636	-1.74877	-1.62812	-1.84575	-1.66404	-1.468	-1.64499	-1.71609	-1.65945	-1.65694	-1.79482	-1.89655	-1.9928	-1.97505	-1.85593	-1.7897	-1.8367	-1.94204	-1.78238	-1.77096	-1.72488	-1.64863	-1.55252	-1.7686	-1.62162	-1.66268	-1.75792	-1.80873	-1.77707	-1.81037	-1.84811	-1.82591	-1.74409	-1.76478	-1.87114	-1.59845	-1.66181	-1.60976	-2.01462	-1.63687	-1.80057	-1.71915	-1.79233	-1.83623	-1.75734	-1.35718	-1.89035	-1.95863	-2.01729	-1.78898	-1.98466	-2.04515	-1.95043	-1.85317	-2.00665	-1.43212	-1.32995	-1.44516	-1.358	-1.44976	-1.40013	-1.35021	-1.4402	-1.39096	-1.47621	-1.46935	-1.40561
HGF_perc_98_35	TCTCGTATGTGCGTTTCCAACGGGATTGCGTTGGAAGTGAATGTCCTTCAGTGCCATCAACGAGAATCTCGTCGGACGAACAGACTTACTTCTTGTAAGTCGATTGCTTCGAACGGAAGGTCCTCTCCGAGACTTGCAAGTAGGG	HGF	98	-1.52063	-1.69909	-1.66481	-1.37584	-1.32979	-1.70987	-1.66192	-1.56674	-1.58193	-1.39913	-1.44732	-1.75059	-1.45853	-1.79902	-1.34332	-1.83966	-1.55644	-1.79849	-1.55966	-1.71115	-1.54796	-1.5735	-1.47526	-1.40458	-1.10933	-1.57086	-1.4282	-1.72368	-1.55491	-1.65111	-1.40937	-1.6905	-1.58248	-1.57918	-1.46284	-1.37372	-1.45163	-1.44801	-1.54581	-1.43234	-1.39721	-1.48838	-1.62528	-1.44468	-1.64947	-1.75846	-1.90636	-1.51676	-1.51503	-1.62964	-1.82146	-1.75701	-1.57855	-1.6218	-1.64539	-1.66416	-1.65718	-1.61475	-1.40259	-1.42823	-1.37617	-1.58231	-1.50463	-1.60647	-1.51598	-1.56168	-1.51661	-1.55418	-1.80588	-1.61374	-1.73179	-1.7071	-1.58227	-1.63953	-1.53852	-1.45175	-1.61434	-1.68854	-1.56482	-2.08266	-1.45935	-1.39608	-1.4382	-1.51333	-1.56162	-1.49943	-1.58661	-1.41549	-1.6303	-1.69383	-1.46493	-1.79025	-1.51391	-1.52477	-1.55593	-1.60923	-1.49827	-1.54812	-1.56797	-1.80243	-1.66173	-1.79592	-1.74541	-1.8336	-1.66186	-1.6568	-1.84163	-1.78739	-1.89856	-1.75421	-1.90245	-1.81183	-1.77181	-1.7026	-1.61731	-1.62785	-1.71707	-1.54678	-1.76354	-1.77645	-1.77407	-1.76343	-1.70891	-1.63272	-1.84143	-1.79225	-1.83026	-1.77886	-1.47569	-2.13112	-1.68234	-1.59683	-1.80397	-1.84829	-1.66975	-1.65512	-1.8155	-1.60008	-1.82802	-1.91694	-1.73355	-1.54846	-1.87002	-1.90005	-1.55079	-1.52491	-1.72946	-1.75235	-1.68623	-1.77665	-1.73161	-1.72991	-1.40486	-1.52849	-1.80403	-1.6305	-1.97405	-1.68721	-1.79044	-1.79546	-1.64246	-2.33615	-1.68682	-1.868	-1.86415	-1.83347	-1.69393	-1.71299	-1.70824	-1.87534	-1.38778	-2.07201	-2.23542	-2.2494	-2.18063	-1.78083	-1.64073	-2.09795	-1.92766	-1.97181	-1.70768	-1.93732	-1.99198	-1.60785	-2.37042	-1.79705	-2.0125	-2.04599	-2.29315	-1.83822	-1.81443	-1.88731	-1.72031	-1.9894	-2.06309	-2.01151	-1.78222	-1.93753	-1.76527	-1.52585	-1.93311	-1.7597	-1.92156	-1.97073	-1.82836	-2.1652	-2.19475	-2.08553	-2.17632	-2.11652	-1.95374	-1.97945	-1.99904	-2.0991	-1.78092	-1.85799	-1.68383	-2.20288	-1.7218	-1.8035	-1.86312	-1.90237	-1.99338	-2.0628	-1.92731	-2.02036	-1.84743	-1.96695	-2.02321	-1.80737	-1.73369	-1.74278	-2.18138	-1.94497	-1.92275	-1.97788	-2.0388	-2.00321	-1.9542	-1.43854	-2.09243	-2.09716	-2.15892	-1.92945	-2.02575	-2.27846	-2.16134	-2.1176	-2.14324	-1.46478	-1.43063	-1.51287	-1.44792	-1.51445	-1.49656	-1.40437	-1.4787	-1.4466	-1.5334	-1.52244	-1.46145
HGF_perc_98_36	TCTTGGCAAACAAAGTACTTGTCTTGTGCAAGAACTTGTATTCCCAAAATCTGTTTCTAATTAGTTGCAAGAACAAGAGCTTGTGCCAAGGCGGCCGGCCAGCCACTTGCGCAAGGCCATGGCACAAACTTGTCTTGCAAAAGAA	HGF	98	-1.34704	-1.45953	-1.58905	-1.0532	-1.21244	-1.08924	-1.05949	-1.50549	-1.13074	-1.54189	-1.35188	-1.20856	-0.386138	-1.58493	-1.26448	-1.22764	-1.33693	-1.18692	-1.51161	-1.54647	-1.39219	-1.30045	0.377579	-1.0209	0.92063	-1.02507	-1.49729	-1.24072	-1.46345	0.356448	-0.598314	-1.67404	-1.16085	-1.18616	-0.840098	0.301144	-0.783673	-0.143347	0.212145	-1.37145	-1.37154	-1.41783	-0.874065	-1.03457	-0.341454	-1.46001	-1.51095	-1.15098	-1.20975	-0.431824	-1.49095	-0.54852	-1.09703	-0.825853	-1.05568	-1.1046	-1.0309	0.637912	-1.30364	-1.37927	-1.35376	-1.55399	-1.42419	-1.56814	-1.43655	-1.48017	-0.0240132	-1.43549	-0.313362	-0.551025	-0.769294	-0.177378	-1.38704	-0.0787941	-1.58777	-1.53434	-1.21845	-0.642087	-1.19161	-1.50381	-1.35571	-0.902494	-1.03545	-0.349975	-0.982456	-1.45021	-1.30561	-0.887992	-1.54554	-1.49975	-0.793038	-1.19386	-1.05793	-1.09975	-0.416172	-0.312897	-1.59199	-1.54212	-1.58067	-1.36385	-1.29857	-0.497662	-0.454769	-1.52851	-1.54553	-1.47449	-1.41642	-1.59334	-1.55688	-1.45689	-1.34847	-1.4317	-0.893914	-1.40915	-1.51073	-1.45213	-1.51015	-1.25537	-1.48718	-1.47476	-0.854412	-0.827675	-1.59049	-1.48978	-1.53219	-1.50183	-1.54908	-1.50276	-1.45079	-1.70462	-1.31213	-0.666125	-0.84923	-0.749488	-1.66421	-1.06821	-0.840717	-0.183358	-1.29884	-1.362	-1.55918	-0.355064	-1.48392	-1.74612	-1.4512	-0.433487	-1.25365	-0.915894	-0.817618	-0.637801	-0.675279	-0.828039	-1.16023	-0.268202	-0.612396	-0.331641	-0.334038	-1.29721	-1.36725	-0.954568	-1.2107	-1.53179	-0.890753	-1.55262	-1.48624	-0.557953	-0.831886	-1.56632	-0.671191	-0.794563	-1.44174	-1.69225	-1.7487	-0.877445	-0.593895	-1.56195	-1.3568	-1.76675	-1.49678	-1.60269	-1.65634	-1.51215	-1.583	-1.12495	-1.25837	-0.937102	-0.771339	-1.22762	-1.39452	-1.19315	-1.30386	-1.2944	-1.53375	-1.5273	-1.63375	-1.65578	-1.60718	-1.6086	-1.29599	-1.31381	-1.572	-0.934287	-1.20734	-1.26323	-1.50061	-1.09493	-1.60297	-1.54791	-1.55354	-1.46209	-1.42285	-0.23054	-1.52949	-1.44034	-0.455149	-1.53954	-1.36345	-1.69017	-1.24242	-1.59005	-1.44317	-1.58419	-0.641251	-1.65721	-1.48739	-1.56766	-1.26486	-1.4152	-1.30832	-1.55735	-1.56917	-1.12206	-1.6987	-1.47135	-0.85947	-1.60472	-1.69481	-1.63353	-1.59595	-1.16885	-1.66231	-1.62641	-1.66928	-1.52846	-1.71088	-1.83421	-1.72021	-1.44874	-1.34311	-1.3239	-1.35479	-1.39671	-1.3413	-1.38898	-1.07727	-0.991061	-0.945161	-0.94167	-0.97023	-0.891718	-1.16039
HGF_perc_98_37	GGCCCGGGCACAGTATCTGCTTCTAATTAGAGCCGGCCGCCGGCCTTGGCACAAGAAGCCTCTTGCAGCAGGCCTTACTTGCTTGCACAACAATATTTTGTGCCAAAAACAAACAACAATTGCCCAAGAAATTAAAACCAAATGT	HGF	98	-1.34499	-1.47404	-1.61003	-1.1811	-1.14637	-0.9595	-1.31366	-1.53109	-1.27665	-1.59528	-1.46053	-1.3249	-0.610363	-1.69496	-1.29415	-1.59409	-1.53929	-1.50489	-1.59021	-1.7254	-1.49184	-1.54417	0.0497197	-1.14722	0.860746	-1.50208	-1.53528	-1.19262	-1.50639	0.393828	-1.04583	-1.64681	-1.44439	-1.50719	-1.27931	0.115292	-1.12875	-0.385867	0.00175008	-1.34364	-1.42579	-1.47996	-1.2353	-1.37133	-0.812521	-1.526	-1.65746	-1.38043	-1.38982	-0.914109	-1.56306	-1.10667	-1.3683	-1.19839	-1.37384	-1.57041	-1.51041	0.637087	-1.43409	-1.43882	-1.41169	-1.58102	-1.47271	-1.67958	-1.46521	-1.55336	-0.496241	-1.63705	-0.832317	-1.0083	-1.16462	-0.708068	-1.4875	-0.321384	-1.56868	-1.60755	-1.56925	-0.904926	-1.46676	-1.68398	-1.49792	-1.26702	-1.39423	-0.970987	-1.24812	-1.50671	-1.21868	-0.680518	-1.60743	-1.67064	-1.15887	-1.54211	-1.23434	-1.30614	-0.577268	-0.476561	-1.52689	-1.50138	-1.54941	-1.53225	-1.44522	-1.06074	-1.02737	-1.63614	-1.49076	-1.52578	-1.6518	-1.62998	-1.65136	-1.58761	-1.60173	-1.63887	-1.15096	-1.53135	-1.54538	-1.47337	-1.49941	-1.46833	-1.58468	-1.58265	-1.3207	-1.29388	-1.7319	-1.46489	-1.64223	-1.62564	-1.64319	-1.61777	-1.46565	-1.72444	-1.47056	-1.23044	-1.33477	-1.21472	-1.72842	-1.24888	-1.30695	-0.353815	-1.53521	-1.33329	-1.632	-0.512681	-1.73409	-1.78672	-1.39498	-0.629668	-1.46175	-1.42175	-1.06297	-1.08355	-1.18836	-1.26693	-1.22519	-0.712634	-1.04381	-0.722315	-0.746456	-1.39948	-1.47719	-1.27779	-1.39724	-1.69795	-1.14017	-1.50556	-1.47233	-0.952752	-1.06702	-1.52247	-1.01106	-1.11348	-1.2845	-1.6366	-1.71729	-1.01568	-0.818262	-1.45559	-1.40843	-1.76861	-1.68474	-1.523	-1.52557	-1.64497	-1.69732	-1.04508	-1.16653	-1.11612	-0.872592	-1.11068	-1.45154	-1.36624	-1.30438	-1.33983	-1.53634	-1.52884	-1.73843	-1.67866	-1.54182	-1.6875	-1.32977	-1.37963	-1.63395	-0.979573	-1.29912	-1.56038	-1.59733	-1.36037	-1.65075	-1.64491	-1.75249	-1.52625	-1.55807	-0.394779	-1.50552	-1.62246	-0.655994	-1.53635	-1.5229	-1.58107	-1.35437	-1.57287	-1.59121	-1.59586	-1.22981	-1.60732	-1.62913	-1.72125	-1.26611	-1.59675	-1.62138	-1.432	-1.59704	-1.28367	-1.795	-1.55032	-1.16657	-1.55515	-1.68358	-1.5892	-1.56068	-1.27262	-1.7916	-1.76875	-1.81124	-1.64313	-1.7071	-1.96148	-1.75668	-1.60159	-1.69203	-1.27642	-1.29576	-1.34639	-1.26401	-1.36225	-1.20335	-1.14784	-1.13315	-1.10184	-1.19255	-1.14135	-1.20597
HGF_perc_98_38	TCGGATGAGTGTGTCTTCAACTCGGACTTGAAGTGGACTTACAGTCTACTCTCTGAGTTGAACTCACAGAGTGTTATTTCGAAGCACTTGAAGTAAGTTACATCGAGCGCTCCGAACGTCCATAAGGACTTACTTAAGCAAGTCA	HGF	98	-1.60299	-1.76707	-1.82484	-1.31833	-1.38791	-1.84146	-1.68476	-1.61447	-1.61631	-1.46535	-1.39694	-1.71763	-1.44762	-2.06211	-1.44781	-1.91277	-1.56582	-1.80406	-1.61002	-1.79744	-1.54409	-1.65185	-1.49894	-1.47118	-0.958441	-1.68261	-1.48097	-1.79865	-1.5429	-1.66476	-1.39716	-1.74039	-1.63532	-1.67064	-1.56587	-1.35236	-1.46451	-1.40852	-1.56103	-1.41626	-1.42277	-1.60116	-1.60914	-1.40586	-1.6946	-1.84827	-1.91983	-1.59905	-1.43674	-1.69905	-1.84825	-1.74906	-1.55286	-1.61614	-1.76889	-1.6711	-1.63642	-1.53774	-1.48104	-1.50668	-1.47484	-1.75525	-1.69545	-1.76106	-1.5851	-1.64019	-1.51771	-1.72679	-1.82126	-1.65006	-1.74751	-1.72843	-1.54946	-1.60846	-1.54347	-1.42473	-1.59775	-1.75537	-1.51978	-2.15536	-1.52299	-1.37416	-1.39864	-1.47556	-1.47275	-1.52079	-1.59915	-1.43452	-1.72265	-1.68226	-1.56596	-1.7725	-1.61212	-1.51493	-1.57185	-1.768	-1.5869	-1.60979	-1.60221	-1.96189	-1.64849	-1.77117	-1.71802	-1.81287	-1.87594	-1.8482	-1.89372	-2.03517	-1.8778	-1.89447	-1.98215	-1.85779	-1.73687	-1.70233	-1.76917	-1.85041	-1.90391	-1.68443	-1.7417	-1.79462	-1.80964	-1.79003	-1.79409	-1.83762	-1.81895	-1.7962	-1.79791	-1.76648	-1.57732	-2.47122	-1.83943	-1.61024	-1.84446	-1.95411	-1.99185	-1.64545	-1.92624	-1.58115	-1.95269	-2.02906	-1.89417	-1.54475	-1.86492	-2.02964	-1.64689	-1.48542	-1.74626	-1.76456	-1.71194	-1.88183	-1.76394	-1.74218	-1.37127	-1.51815	-1.88714	-1.61952	-2.33324	-1.62404	-1.80961	-1.72982	-1.44533	-2.52399	-1.71394	-1.97403	-2.10086	-1.84977	-1.82696	-2.08763	-1.807	-1.94501	-1.59029	-2.27152	-2.45288	-2.26315	-2.18576	-2.05901	-1.64786	-2.25559	-2.01471	-2.07209	-1.76274	-2.07075	-1.9849	-2.09985	-2.70799	-1.78819	-2.12951	-2.29161	-2.43762	-1.97214	-2.00718	-1.97306	-1.75328	-2.14105	-2.15784	-1.99611	-1.84027	-2.05159	-2.0026	-1.63611	-2.05445	-1.79779	-2.16622	-2.17852	-1.85817	-2.23837	-2.18206	-1.98295	-2.23742	-2.30396	-1.96921	-1.98427	-2.03376	-2.06401	-1.79979	-2.07036	-1.66172	-2.32967	-1.7104	-1.82029	-1.94656	-1.9087	-2.0715	-2.14483	-1.8876	-2.34098	-1.84255	-2.09558	-2.1125	-1.94664	-1.76283	-1.98219	-2.15094	-2.05761	-1.91372	-2.11707	-2.11697	-2.11442	-2.05857	-1.63784	-2.20768	-2.10433	-2.16086	-1.95577	-2.05383	-2.23	-2.13585	-2.15721	-2.07245	-1.42058	-1.56071	-1.59347	-1.60737	-1.61318	-1.62503	-1.55916	-1.54867	-1.52469	-1.64037	-1.64887	-1.64117
HGF_perc_98_39	GCAGCTGGATCTAATTAGCACCATATGCTGCCCGGACGCCGTGCCGAGGCCGCTGGCACAAGCCTTACGAGGACTTGCATAAGACCAGTATTGGGTTTCAAAAATAATATTTGGCCCAAAAAGTATTTCTATTGCAACATCTTGT	HGF	98	-1.29761	-1.43791	-1.56849	-0.904419	-1.16039	-0.999574	-1.308	-1.53779	-1.32549	-1.53372	-1.45248	-1.00776	-0.606867	-1.69278	-1.29062	-1.49356	-1.41252	-1.40724	-1.58766	-1.63987	-1.45399	-1.49002	0.147643	-1.14237	0.700874	-1.09048	-1.51941	-1.32065	-1.45551	0.166745	-0.73647	-1.64934	-1.38105	-1.52801	-0.914289	0.0659183	-0.975248	-0.409107	-0.143128	-1.4225	-1.41259	-1.46291	-0.869123	-1.07995	-0.650838	-1.5449	-1.60076	-1.21022	-1.34689	-0.723852	-1.42573	-0.587696	-1.28538	-0.839221	-1.36545	-1.35811	-1.3004	0.233952	-1.43049	-1.4355	-1.41493	-1.58387	-1.45287	-1.66051	-1.44524	-1.57705	-0.294519	-1.58536	-0.30424	-0.780718	-0.852549	-0.559596	-1.46	-0.31496	-1.37902	-1.58629	-1.1981	-0.743069	-1.38851	-1.69388	-1.42947	-0.995981	-1.15711	-0.910968	-0.949101	-1.50373	-1.1959	-1.28636	-1.61208	-1.52748	-1.07263	-1.3209	-0.981386	-1.06003	-0.484128	-0.506144	-1.51	-1.46567	-1.52005	-1.57345	-1.25089	-0.56073	-0.519082	-1.4929	-1.44927	-1.49888	-1.49277	-1.60593	-1.50685	-1.5327	-1.44653	-1.49054	-0.947398	-1.30709	-1.52008	-1.43969	-1.50147	-1.39825	-1.43365	-1.43758	-1.17753	-1.16238	-1.66026	-1.46407	-1.48578	-1.48954	-1.50653	-1.48259	-1.47311	-1.71529	-1.25597	-1.05186	-1.19216	-1.13928	-1.6671	-1.30928	-1.15334	-0.262821	-1.47946	-1.46257	-1.683	-0.627592	-1.62292	-1.73799	-1.43346	-0.698505	-1.18464	-1.25183	-0.844383	-0.866715	-0.894754	-0.994885	-1.4234	-0.525916	-0.818531	-0.58317	-0.722169	-1.11998	-1.46556	-1.15659	-1.25078	-1.67247	-1.00155	-1.36747	-1.32133	-0.947309	-1.03157	-1.53161	-1.0239	-1.14763	-1.35573	-1.6506	-1.70586	-0.844851	-0.656699	-1.4834	-1.31879	-1.63367	-1.60271	-1.48617	-1.53747	-1.48863	-1.62314	-1.28856	-1.45852	-1.02341	-0.712527	-1.32528	-1.3689	-1.17734	-1.5168	-1.51922	-1.48719	-1.55478	-1.69513	-1.74894	-1.61171	-1.72034	-1.47438	-1.2223	-1.63412	-1.00184	-1.29244	-1.36362	-1.56084	-1.26188	-1.63794	-1.70077	-1.70736	-1.56742	-1.44246	-0.3587	-1.59102	-1.59283	-0.676422	-1.5219	-1.32342	-1.36612	-1.23154	-1.55878	-1.55118	-1.52565	-0.989933	-1.57877	-1.59369	-1.5858	-1.35227	-1.39259	-1.55387	-1.44116	-1.56167	-1.27779	-1.70579	-1.516	-0.787455	-1.54641	-1.62749	-1.59715	-1.52965	-1.2422	-1.69613	-1.67596	-1.71286	-1.58183	-1.59347	-1.8466	-1.71236	-1.55468	-1.48099	-1.32757	-1.30098	-1.35804	-1.27126	-1.43287	-1.09626	-1.07839	-1.06557	-1.04757	-1.10483	-1.06999	-1.19433
HGF_perc_98_40	CCGGGATGACGTACTTAAGTCCGTGTGTGTGTACGCTGACGTCCCCGAAGGACTTAAGGACTTATCTAAGTACATACACGTCCATTCCGACGGATTCGTATGATATGAACTTCCACTTGCGATGCCGAGGATTTCGTTGGAAACG	HGF	98	-1.276	-1.59344	-1.62924	-1.35498	-1.07481	-1.4767	-1.60793	-1.61381	-1.57525	-1.12085	-1.42825	-1.75314	-1.45142	-1.85491	-1.29338	-1.81822	-1.57829	-1.83682	-1.61958	-1.83056	-1.47289	-1.57986	-1.36326	-1.44707	-0.962435	-1.57858	-1.33974	-1.66482	-1.48871	-1.59483	-1.3761	-1.72447	-1.45328	-1.55662	-1.46155	-1.3192	-1.43532	-1.43328	-1.47164	-1.36857	-1.33501	-1.42419	-1.55768	-1.38769	-1.54201	-1.74616	-1.85399	-1.48404	-1.42533	-1.50854	-1.77536	-1.66542	-1.50849	-1.56189	-1.58384	-1.58463	-1.55396	-1.51863	-1.32134	-1.3716	-1.31355	-1.55604	-1.48049	-1.54979	-1.5427	-1.49068	-1.4275	-1.52289	-1.7472	-1.50628	-1.71346	-1.63203	-1.53687	-1.58484	-1.42734	-1.42597	-1.55593	-1.58769	-1.60474	-2.14431	-1.33057	-1.33663	-1.40291	-1.45069	-1.51178	-1.43711	-1.48908	-1.31194	-1.6036	-1.61581	-1.38077	-1.74514	-1.46811	-1.47896	-1.51314	-1.58422	-1.53993	-1.52819	-1.56901	-1.74299	-1.63468	-1.68447	-1.62866	-1.7879	-1.63222	-1.60399	-1.77173	-1.79806	-1.84977	-1.77771	-1.82517	-1.73206	-1.74355	-1.69025	-1.55207	-1.57114	-1.66546	-1.50412	-1.71397	-1.71681	-1.74129	-1.73134	-1.70768	-1.53232	-1.80963	-1.75497	-1.81337	-1.73955	-1.39043	-2.26983	-1.56268	-1.55755	-1.7626	-1.80116	-1.78265	-1.6245	-1.69367	-1.48603	-1.89462	-1.92579	-1.77106	-1.56257	-1.90271	-2.018	-1.53575	-1.50314	-1.7167	-1.75422	-1.63613	-1.77471	-1.71822	-1.69221	-1.32006	-1.50951	-1.80134	-1.6173	-2.00414	-1.68728	-1.80752	-1.78933	-1.64033	-2.42844	-1.66301	-1.78366	-1.84651	-1.8356	-1.66221	-1.85992	-1.67951	-1.81453	-1.30055	-2.19992	-2.3893	-2.28168	-2.23328	-1.82842	-1.61521	-2.12196	-2.00125	-1.89751	-1.59786	-1.99374	-1.99215	-1.62453	-2.47041	-1.75971	-2.01834	-2.12416	-2.25303	-1.82323	-1.83025	-1.95657	-1.76214	-2.01576	-2.08982	-1.99512	-1.77973	-2.0165	-1.76562	-1.41458	-1.98633	-1.85386	-2.01151	-2.02867	-1.90791	-2.11392	-2.21131	-2.02019	-2.27923	-2.0875	-1.9188	-1.96961	-1.88276	-1.96373	-1.65105	-1.84026	-1.58211	-2.14518	-1.72236	-1.86045	-1.87036	-1.94757	-1.95092	-2.0901	-1.8958	-2.07017	-1.85455	-1.86229	-2.00241	-1.72005	-1.62495	-1.53778	-2.11676	-1.88897	-1.85666	-1.83051	-1.9185	-1.92615	-1.84885	-1.39213	-2.15534	-1.9864	-2.07154	-1.8301	-1.97837	-2.33719	-2.11996	-2.03361	-2.10868	-1.40706	-1.33031	-1.44676	-1.39331	-1.46672	-1.40995	-1.37468	-1.44112	-1.38417	-1.48147	-1.46765	-1.43628
HGF_perc_98_41	GACGTCCTTCCGGACGGATATGAAGGATAATCTTCGTAACCCATGTGTGTATGTACGAGACTTCACCGACGTACTTAAGTACTTAAGCTGACTTACGTCGGAACGAACAGATGGTCTTAGCTAAGTCGGTCTTGCAACACACGAA	HGF	98	-1.44826	-1.54503	-1.54193	-1.20847	-1.27261	-1.69419	-1.6204	-1.39583	-1.46303	-1.27359	-1.31504	-1.55514	-1.36814	-1.6877	-1.34909	-1.72211	-1.47331	-1.62242	-1.28522	-1.5903	-1.30837	-1.41995	-1.21973	-1.20762	-0.896707	-1.41362	-1.27262	-1.48764	-1.19965	-1.36772	-1.2501	-1.56794	-1.406	-1.43123	-1.33751	-1.25514	-1.30542	-1.2974	-1.32428	-1.20873	-1.1956	-1.22414	-1.40716	-1.32591	-1.43414	-1.67426	-1.74135	-1.25295	-1.31827	-1.44944	-1.67315	-1.54043	-1.2809	-1.41216	-1.46261	-1.42044	-1.42352	-1.36357	-1.23198	-1.28291	-1.2695	-1.40976	-1.37811	-1.38288	-1.38867	-1.43815	-1.28378	-1.34338	-1.48068	-1.3892	-1.49568	-1.49547	-1.39212	-1.4719	0.644956	-1.35515	-1.47523	-1.42794	-1.42446	-1.57114	-1.17012	-1.23291	-1.30594	-1.37165	-1.40583	-1.3758	-1.3249	-1.3184	-1.3867	-1.49618	-1.36395	-1.64811	-1.38026	-1.45649	-1.39965	-1.48921	-1.37292	-1.41377	-1.40751	-1.77728	-1.55453	-1.60228	-1.55467	-1.69869	-1.59231	-1.3838	-1.67894	-1.44164	-1.75387	-1.64346	-1.76487	-1.65507	-1.67469	-1.68916	-1.35109	-1.30711	-1.43	-1.33867	-1.63058	-1.65419	-1.62923	-1.62176	-1.56874	-1.42015	-1.69208	-1.68583	-1.70609	-1.64404	-1.33165	-1.76311	-1.56237	-1.44078	-1.65927	-1.73199	-1.57673	-1.54713	-1.64497	-1.4407	-1.78236	-1.73095	-1.64743	-1.46429	-1.77609	-1.5523	-1.53506	-1.40863	-1.61292	-1.6262	-1.5545	-1.58126	-1.57064	-1.57577	-1.4539	-1.41473	-1.62828	-1.50862	-1.59913	-1.61685	-1.81867	-1.60629	-1.64205	-1.96978	-1.5417	-1.45202	-1.49363	-1.74664	-1.56586	-1.44348	-1.6096	-1.73573	-1.3921	-1.75133	-1.84278	-2.00609	-2.04357	-1.57415	-1.50098	-1.8409	-1.75118	-1.18562	-1.49153	-1.69218	-1.69528	-1.26161	-1.98257	-1.62054	-1.84291	-1.82007	-1.6143	-1.70675	-1.69054	-1.80693	-1.52626	-1.7683	-1.76272	-1.72191	-1.57396	-1.81704	-1.70939	-1.4272	-1.62461	-1.67843	-1.65863	-1.60541	-1.77811	-1.78281	-1.91334	-1.86273	-1.82405	-1.70687	-1.76673	-1.88181	-1.70163	-1.685	-1.66721	-1.64393	-1.48059	-1.59519	-1.5903	-1.6221	-1.78507	-1.70795	-1.66155	-1.73934	-1.78441	-1.81058	-1.66637	-1.78442	-1.848	-1.59904	-1.56474	-1.61534	-1.96363	-1.55232	-1.71361	-1.71731	-1.74089	-1.84012	-1.75258	-1.40098	-1.8421	-1.9075	-1.93355	-1.74699	-1.94513	-1.93713	-1.88174	-1.77543	-1.963	-1.39191	-1.35501	-1.42828	-1.38553	-1.47658	-1.42145	-1.36954	-1.41797	-1.39285	-1.47769	-1.45844	-1.42794
HGF_perc_98_42	TGACGTTTTCGTCCAGCTGCGTGTATAAGAGATGTACTTGGTGACTTACGTACAGGATGTCTGTTCGTCTCAGAAGATCTTCTCTGAGACTTACTTGAAGACCTACGTAAGTCCTCACATCGATCGTGAAGGACACATACTCGAG	HGF	98	-1.38551	-1.41317	-1.33158	-1.19013	-1.25849	-1.58332	-1.48232	-1.28802	-1.36909	-1.23753	-1.21451	-1.38197	-1.33845	-1.3621	-1.33813	-1.48287	-1.39558	-1.45048	-1.13828	-1.2169	-1.24626	-1.30156	-1.24234	-1.21572	-1.00723	-1.33635	-1.32507	-1.48392	-1.35782	-1.37945	-1.30792	-1.46596	-1.3397	-1.34149	-1.32475	-1.25662	-1.26172	-1.31328	-1.30783	-1.15803	-1.16101	-1.13097	-1.34531	-1.27259	-1.40084	-1.50535	-1.56535	-1.18926	-1.39207	-1.42362	-1.55358	-1.49087	-1.30056	-1.32224	-1.33161	-1.31214	-1.30013	-1.39314	-1.17875	-1.27104	-1.25033	-1.27758	-1.32906	-1.21337	-1.36012	-1.32803	-1.2549	-1.24354	-1.36	-1.34694	-1.31884	-1.40781	-1.29203	-1.34104	-1.1933	-1.25846	-1.35512	-1.38408	-1.368	-1.09198	-1.14287	-1.24398	-1.27024	-1.31972	-1.35737	-1.32645	-1.28805	-1.23682	-1.16099	-1.41522	-1.28332	-1.4275	-1.297	-1.33071	-1.39273	-1.45979	-1.34505	-1.38871	-1.38316	-1.53485	-1.46561	-1.54749	-1.51779	-1.57273	-1.4704	-1.25452	-1.5262	-1.22976	-1.60978	-1.42356	-1.59849	-1.51784	-1.47666	-1.48342	-1.20645	-1.20727	-1.26197	-1.25544	-1.53716	-1.56148	-1.52685	-1.51112	-1.43901	-1.30597	-1.56201	-1.5627	-1.57601	-1.5437	-1.22182	-1.26954	-1.45018	-1.39885	-1.53801	-1.5598	-1.24968	-1.42643	-1.55385	-1.42063	-1.5414	-1.57785	-1.49511	-1.41742	-1.55235	-1.5157	-1.42126	-1.38976	-1.43694	-1.5127	-1.4407	-1.45996	-1.48048	-1.46368	-1.32183	-1.3974	-1.48565	-1.4773	-1.38071	-1.45956	-1.5711	-1.46681	-1.52712	-1.57428	-1.42494	-1.36147	-1.27336	-1.51083	-1.42381	-1.37063	-1.47751	-1.54865	-1.35768	-1.39845	-1.36885	-1.65793	-1.64516	-1.37899	-1.40024	-1.56017	-1.49623	-1.54315	-1.49597	-1.45173	-1.43574	-1.29032	-1.48079	-1.45392	-1.59289	-1.54575	-1.65653	-1.50647	-1.44697	-1.50013	-1.37541	-1.50643	-1.47558	-1.43904	-1.34714	-1.47387	-1.41605	-1.41721	-1.31633	-1.47792	-1.3772	-1.53685	-1.5275	-1.5411	-1.6029	-1.56934	-1.23584	-1.44079	-1.43991	-1.59231	-1.49527	-1.28183	-1.55692	-1.53868	-1.38026	-1.59181	-1.43175	-1.37456	-1.62853	-1.43024	-1.52762	-1.35084	-1.54833	-1.458	-1.4789	-1.49004	-1.49022	-1.53832	-1.45125	-1.49494	-1.61476	-1.40371	-1.55967	-1.57607	-1.53632	-1.63556	-1.60707	-1.37027	-1.45253	-1.64755	-1.65019	-1.6017	-1.64706	-1.51661	-1.63955	-1.39591	-1.71963	-1.30093	-1.32065	-1.38985	-1.34958	-1.35289	-1.41662	-1.36212	-1.37699	-1.39044	-1.45056	-1.41813	-1.34541
HGF_perc_98_43	CCGGGCATCTTGCTACACAGTACTTGGCACGGGCAGTCGGGCTGGACGCAAGTACAATGTTGCAATCCGGATTTAATAGGAACAATCTGTTTTGATTTAAGAATTGGGCAACAAGAACTTTTTGACTAAGAACACATGTTGCAAT	HGF	98	-1.37767	-1.47082	-1.59359	-1.15586	-1.27032	-1.3047	-1.11437	-1.53221	-1.26184	-1.61605	-1.42885	-1.30659	-0.576088	-1.77172	-1.36938	-1.31201	-1.41531	-1.31261	-1.57891	-1.68226	-1.43716	-1.45265	0.0436795	-0.995295	0.742054	-1.22727	-1.65938	-1.47346	-1.55659	0.0766732	-0.822064	-1.68532	-1.28055	-1.34572	-1.09656	0.0363392	-1.11347	-0.284012	-0.00034729	-1.41292	-1.38227	-1.5416	-1.09267	-1.15227	-0.597966	-1.60281	-1.64061	-1.29931	-1.3979	-0.617184	-1.64367	-0.834683	-1.10179	-0.913729	-1.18991	-1.47032	-1.42391	0.548212	-1.4786	-1.42718	-1.44413	-1.67887	-1.46144	-1.70296	-1.37106	-1.627	-0.166249	-1.62825	-0.527718	-0.632005	-0.721583	-0.402381	-1.46152	-0.390422	-1.57336	-1.59861	-1.36097	-0.769593	-1.20781	-1.64655	-1.44736	-1.07504	-1.17207	-0.626754	-1.01828	-1.5493	-1.55665	-1.04748	-1.64357	-1.63217	-1.25537	-1.57595	-1.42355	-1.46596	-0.611982	-0.515988	-1.54036	-1.49395	-1.51026	-1.6987	-1.38814	-0.754572	-0.705997	-1.647	-1.64907	-1.49623	-1.58538	-1.62505	-1.66887	-1.58666	-1.52003	-1.57508	-0.883396	-1.51686	-1.50793	-1.51418	-1.53271	-1.28025	-1.60164	-1.61246	-1.02	-1.00224	-1.71315	-1.52553	-1.64351	-1.6348	-1.65681	-1.63535	-1.52647	-1.76496	-1.41068	-0.786948	-1.01991	-0.931033	-1.7413	-1.18484	-1.01052	-0.292671	-1.37225	-1.57872	-1.67943	-0.461022	-1.56512	-1.83545	-1.7052	-0.561171	-1.53464	-1.09496	-1.18145	-1.02528	-1.0474	-1.17668	-1.30485	-0.603541	-0.977954	-0.65755	-0.440937	-1.26801	-1.63899	-1.13296	-1.31355	-1.65517	-1.17994	-1.63625	-1.63448	-0.68378	-1.08719	-1.7063	-0.816434	-0.932405	-1.6342	-1.71473	-1.75055	-0.801801	-0.613938	-1.64721	-1.37185	-1.89033	-1.6406	-1.73945	-1.73418	-1.67831	-1.61438	-1.37454	-1.49042	-1.16885	-0.709402	-1.41251	-1.53427	-1.37033	-1.54414	-1.49479	-1.61389	-1.7539	-1.66009	-1.69479	-1.64705	-1.62734	-1.59763	-1.50452	-1.63641	-1.13704	-1.60415	-1.57566	-1.60061	-1.3525	-1.72345	-1.56727	-1.6439	-1.56053	-1.49784	-0.365181	-1.54432	-1.58219	-0.473337	-1.52056	-1.37996	-1.75149	-1.27006	-1.59896	-1.53015	-1.61957	-0.978406	-1.61474	-1.53531	-1.78668	-1.3861	-1.39169	-1.34721	-1.57683	-1.66709	-1.40926	-1.70605	-1.59175	-0.862544	-1.6742	-1.68514	-1.68804	-1.68455	-1.4245	-1.67824	-1.69534	-1.72858	-1.63464	-1.67368	-1.73859	-1.71606	-1.50447	-1.46644	-1.38963	-1.48765	-1.50889	-1.54408	-1.63752	-1.42053	-1.32354	-1.29074	-1.30462	-1.35608	-1.30846	-1.38982
HGF_perc_98_44	CGGGCTGCTTGCAGCCATGCCCGGCCTGCCATCAGGACTTAATTAGGACCAGGCCTTGCGCAAGTCGGTCTTGCTGAAGTTCCCAAAAAAATATTTTTTTTGGCCAAAATACTATTGCAAAACAATAGTCTCAAGTTGCATTGCA	HGF	98	-1.40017	-1.507	-1.62473	-1.16094	-1.18123	-1.32853	-1.45408	-1.50509	-1.41728	-1.56661	-1.48865	-1.31628	-0.721259	-1.72288	-1.31235	-1.59491	-1.4788	-1.47253	-1.56267	-1.68625	-1.47096	-1.53182	-0.165506	-1.08569	0.609174	-1.35666	-1.52777	-1.59491	-1.48519	0.118693	-0.957252	-1.63157	-1.52718	-1.6249	-1.21881	-0.0613391	-1.07943	-0.455558	-0.151253	-1.3628	-1.43085	-1.50998	-1.19219	-1.32023	-0.851544	-1.63875	-1.70479	-1.21804	-1.49787	-0.941218	-1.62869	-1.29719	-1.37029	-1.17151	-1.48316	-1.58408	-1.52649	0.295707	-1.53659	-1.47923	-1.47466	-1.66122	-1.53357	-1.70307	-1.47398	-1.61245	-0.502865	-1.67217	-0.811009	-0.978132	-1.02587	-0.698109	-1.45639	-0.293061	-1.58621	-1.57187	-1.42826	-0.923344	-1.41724	-1.64989	-1.54391	-1.19273	-1.24108	-1.08887	-1.19588	-1.49283	-1.41816	-1.4365	-1.64238	-1.6988	-1.37114	-1.58294	-1.30859	-1.35072	-0.751783	-0.630335	-1.50311	-1.50979	-1.53338	-1.80086	-1.43365	-1.26478	-1.22543	-1.68537	-1.51989	-1.54756	-1.68769	-1.6467	-1.70488	-1.58026	-1.70198	-1.66983	-1.08971	-1.45823	-1.57685	-1.52679	-1.56119	-1.41331	-1.62874	-1.64764	-1.4015	-1.38297	-1.79907	-1.55462	-1.67676	-1.67454	-1.67855	-1.65539	-1.53874	-1.77254	-1.45362	-1.22907	-1.40412	-1.34493	-1.76507	-1.41191	-1.42285	-0.484702	-1.60996	-1.68331	-1.69926	-0.615633	-1.70851	-1.69345	-1.6477	-0.760625	-1.30298	-1.45442	-0.945147	-1.00408	-1.02698	-1.1289	-1.60358	-0.648671	-0.966482	-0.67976	-0.88679	-1.27769	-1.63297	-1.16904	-1.40444	-1.77215	-1.25671	-1.5747	-1.57126	-1.17617	-1.27935	-1.55176	-1.1881	-1.37364	-1.53789	-1.72254	-1.77077	-1.23633	-1.18687	-1.64289	-1.48602	-1.82047	-1.62868	-1.6811	-1.53005	-1.58259	-1.59705	-1.61192	-1.63665	-1.13901	-1.12858	-1.49457	-1.65313	-1.39768	-1.61795	-1.60307	-1.52486	-1.62697	-1.71277	-1.7286	-1.61504	-1.73128	-1.56582	-1.51116	-1.66463	-1.46621	-1.53622	-1.61387	-1.75397	-1.58863	-1.7888	-1.76245	-1.74775	-1.5814	-1.64242	-0.475478	-1.61611	-1.64974	-0.753899	-1.56033	-1.44842	-1.70288	-1.3546	-1.57281	-1.66148	-1.53777	-1.39751	-1.67237	-1.678	-1.73498	-1.55541	-1.487	-1.43994	-1.54739	-1.64504	-1.5038	-1.79387	-1.58888	-1.11098	-1.64904	-1.71125	-1.66541	-1.62222	-1.31818	-1.78057	-1.81199	-1.83924	-1.7376	-1.73557	-1.99602	-1.7191	-1.60003	-1.66857	-1.3297	-1.40742	-1.45288	-1.39306	-1.46319	-1.36781	-1.29969	-1.31102	-1.28572	-1.37049	-1.33513	-1.33163
HGF_perc_98_45	ACCTCATACGTGAGCTTGACGTAAGTCCCGTAGGACTTATGTGAGTTACGTACGAACTGAGCTACTTACGTACGGACCTACCTACACCTAAGTCTGCACGTAAGTCCCGACGTAGCATTGCTACATCACCTGTACCTGCACAAGT	HGF	98	-1.25185	-1.34071	-1.21988	-1.10224	-1.20897	-1.4468	-1.39731	-1.15041	-1.23309	-1.19386	-1.1387	-1.37221	-1.29952	-1.23221	-1.15696	-1.29358	-1.31655	-1.31765	-1.10592	-1.27503	-1.1318	-1.13722	-0.984546	-1.08874	-0.786192	-1.19479	-1.12195	-1.37208	-1.16001	-1.21762	-1.18898	-1.34153	-1.12399	-1.06688	-1.201	-1.16851	-1.14824	-1.20464	-1.16856	-1.16273	-1.00057	-0.957513	-1.21911	-1.16211	-1.21808	-1.46431	-1.48452	-1.07054	-1.28738	-1.24081	-1.48429	-1.35935	-1.08519	-1.17437	-1.10645	-1.04866	-1.0773	-1.27554	-0.971883	-1.07529	-1.10024	-1.08764	-1.11487	-1.02891	-1.19061	-1.17174	-1.10952	-1.06534	-1.18554	-1.19283	-1.27646	-1.26122	-1.1641	-1.24142	-1.269	-1.2279	-1.26088	-1.27195	-1.33703	-1.05185	-0.988411	-1.1923	-1.30773	-1.25472	-1.28233	-1.25428	-1.13038	-1.11895	-1.08934	-1.27489	-1.15861	-1.36018	-1.12526	-1.32561	-1.33945	-1.35727	-1.16561	-1.19111	-1.19963	-1.42516	-1.48838	-1.40565	-1.37828	-1.49721	-1.31249	-1.10714	-1.41277	-1.0935	-1.54471	-1.34617	-1.47936	-1.39933	-1.46377	-1.43655	-1.06346	-1.05568	-1.11125	-1.11295	-1.47248	-1.47631	-1.47936	-1.45575	-1.34682	-1.13701	-1.49325	-1.4947	-1.52581	-1.46402	-1.10556	-1.23587	-1.24872	-1.34428	-1.49533	-1.51995	-1.2107	-1.30717	-1.44434	-1.38955	-1.45358	-1.50765	-1.50792	-1.41325	-1.47648	-1.34444	-1.40324	-1.38108	-1.45125	-1.47404	-1.39822	-1.3714	-1.43586	-1.42085	-1.21016	-1.34166	-1.4097	-1.43228	-1.25979	-1.53523	-1.61073	-1.42685	-1.70085	-1.57549	-1.38902	-1.29762	-1.19625	-1.4709	-1.42374	-1.18127	-1.44614	-1.47399	-1.18469	-1.42091	-1.43259	-1.53199	-1.63584	-1.35139	-1.34136	-1.63453	-1.441	-1.49224	-1.36324	-1.43783	-1.47139	-1.05322	-1.44822	-1.44776	-1.47675	-1.46075	-1.66731	-1.4705	-1.35816	-1.46521	-1.37214	-1.52184	-1.49862	-1.5266	-1.34215	-1.50605	-1.27609	-1.31315	-1.30271	-1.53965	-1.25468	-1.4774	-1.58031	-1.57051	-1.68275	-1.52086	-1.32815	-1.49481	-1.45547	-1.649	-1.54223	-1.21952	-1.5599	-1.39854	-1.40394	-1.55486	-1.40078	-1.39026	-1.58131	-1.41923	-1.54097	-1.42814	-1.53072	-1.42854	-1.53609	-1.36792	-1.58375	-1.47773	-1.32446	-1.43915	-1.55613	-1.31895	-1.53433	-1.36771	-1.34148	-1.45595	-1.42429	-1.24389	-1.46471	-1.54168	-1.55476	-1.48128	-1.52272	-1.44543	-1.61617	-1.43882	-1.72584	-1.2572	-1.17438	-1.25936	-1.26648	-1.32168	-1.26667	-1.24201	-1.27345	-1.27374	-1.35698	-1.32926	-1.24916
HGF_perc_98_46	TTGCAATATGCTTCTTAATTAGAAACAGATGTTCGGGTTGGGCAAGAGGACTTGTTTTGCAAGAAAGAAGTCCTTGGCCAAGAACTCCTTGGCATCAGATTCCCTTTCGCAAGCCGGCCCTGGCACAAGATGCTCGTGTTGCAAC	HGF	98	-1.33178	-1.41379	-1.46799	-0.816574	-1.28324	-1.13509	-0.725489	-1.45769	-0.737679	-1.44204	-1.26084	-0.942094	-0.29124	-1.51227	-1.23368	-0.858423	-1.22429	-1.0279	-1.38685	-1.48659	-1.20704	-0.99278	0.778284	-0.609638	1.52134	-0.779195	-1.43572	-1.10836	-1.3345	0.525396	-0.401517	-1.50774	-0.792468	-0.793378	-0.58368	0.628432	-0.624402	0.120453	0.449679	-1.24811	-1.2588	-1.33918	-0.666085	-0.882536	-0.0360273	-1.29092	-1.47779	-0.796181	-1.15382	-0.114459	-1.40157	-0.371899	-0.87712	-0.516041	-0.652512	-1.01119	-0.936319	0.874078	-1.14354	-1.27783	-1.26749	-1.44062	-1.31623	-1.46379	-1.3178	-1.42296	0.228078	-1.33378	0.0812504	-0.245515	-0.430538	0.169354	-1.27018	0.224029	-1.45578	-1.47065	-1.05005	-0.471778	-1.04351	-1.45486	-1.09949	-0.708265	-0.897963	0.00331864	-0.620185	-1.37375	-1.2521	-0.510999	-1.35736	-1.38874	-0.680302	-1.13176	-0.875645	-1.01898	-0.292573	-0.192236	-1.44691	-1.42505	-1.47448	-1.26798	-1.14235	-0.287891	-0.247803	-1.4425	-1.40076	-1.24398	-1.33482	-1.39531	-1.47357	-1.32319	-1.25489	-1.34825	-0.66713	-1.23558	-1.33599	-1.25724	-1.33494	-0.876664	-1.40447	-1.38313	-0.711297	-0.701724	-1.44254	-1.3074	-1.43904	-1.4142	-1.47584	-1.41223	-1.33871	-1.51009	-1.09226	-0.537707	-0.715308	-0.606904	-1.5032	-0.63538	-0.666938	0.0493384	-0.909841	-1.2964	-1.50523	-0.153496	-1.16787	-1.54402	-1.37955	-0.314609	-1.17997	-0.795634	-0.742896	-0.620033	-0.664752	-0.806312	-0.75573	-0.223045	-0.523415	-0.319693	0.284797	-1.01387	-1.18821	-0.735446	-1.01054	-1.31445	-0.719279	-1.33128	-1.21062	-0.1925	-0.624489	-1.36431	-0.353121	-0.421492	-1.37424	-1.47011	-1.50131	-0.254041	0.0791972	-1.41589	-1.14701	-1.61593	-1.47301	-1.51817	-1.59362	-1.3584	-1.37254	-0.963087	-1.23117	-0.790296	-0.13848	-1.26193	-1.21686	-0.969785	-1.24846	-1.23641	-1.40877	-1.47676	-1.38693	-1.38562	-1.4882	-1.46761	-1.22341	-1.17141	-1.37129	-0.485758	-0.866368	-1.12874	-1.35354	-0.960938	-1.52225	-1.35441	-1.38739	-1.06624	-1.13294	0.157202	-1.18691	-1.309	-0.168358	-1.28596	-1.21092	-1.48795	-0.896724	-1.49954	-1.25731	-1.44724	-0.311272	-1.49482	-1.41601	-1.41656	-1.19751	-1.21596	-1.05042	-1.45277	-1.50227	-0.978538	-1.56798	-1.30042	-0.583711	-1.51704	-1.58896	-1.5352	-1.52246	-0.996282	-1.52695	-1.6236	-1.64438	-1.46853	-1.60842	-1.75357	-1.72845	-1.35101	-1.23221	-1.26037	-1.28827	-1.33712	-1.29055	-1.36537	-1.05097	-0.944962	-0.912849	-0.897616	-0.929194	-0.807271	-1.10276
HGF_perc_98_47	TGGCCCTGGAGAACTTACTTGCGAAACCCAGTGCGCCGTGCCAGGCGGCCGGTTGCGAAAGCCATGTTGTTCTTGCAAATCCCTCTTCCAATTCAATATGTTTCTAATTAAAAATTGAGAAATACAAGGCCTTGCAAAACTGGCC	HGF	98	-1.29953	-1.12166	-1.48032	-0.735001	-1.10178	-1.13493	-0.869836	-1.52803	-0.902806	-1.4772	-1.38214	-0.865751	-0.214047	-1.66244	-1.25962	-1.06573	-1.20282	-0.956966	-1.4781	-1.54572	-1.23458	-1.28893	0.620498	-0.222384	1.3352	-0.87126	-1.46908	-1.41347	-1.4125	0.538057	-0.269105	-1.5828	-0.994867	-1.08249	-0.66409	0.579883	-0.616908	0.231268	0.49875	-1.3519	-1.37561	-1.43072	-0.603483	-0.900588	-0.132633	-1.23029	-1.58291	-0.238622	-1.1711	-0.0911788	-1.49259	-0.500508	-0.623594	-0.441344	-0.835469	-1.22641	-1.17498	0.82269	-1.36033	-1.30346	-1.3162	-1.56272	-1.31913	-1.62276	-1.30673	-1.49579	0.203319	-1.46763	0.00407595	-0.221277	-0.435615	-0.094528	-1.39073	0.0947123	-1.56123	-1.59313	-0.993512	-0.212728	-1.00544	-1.64257	-1.09499	-0.706574	-0.867665	-0.345474	-0.641316	-1.44898	-1.28008	-1.11471	-1.4936	-1.55593	-1.02219	-1.27737	-1.0024	-1.11268	-0.388718	-0.104392	-1.56785	-1.48479	-1.55894	-1.50625	-1.17283	-0.442721	-0.385381	-1.5718	-1.43821	-1.29334	-1.45218	-1.54901	-1.58773	-1.47432	-1.44252	-1.4394	-0.741214	-1.37211	-1.45957	-1.34031	-1.47532	-0.700054	-1.51359	-1.50689	-1.13621	-1.09484	-1.56034	-1.42512	-1.58404	-1.54688	-1.59046	-1.54349	-1.40397	-1.62548	-0.909992	-0.898487	-1.10604	-1.01701	-1.51375	-0.768064	-1.07131	0.186777	-1.14047	-1.4978	-1.68828	-0.132965	-1.45847	-1.69035	-1.47341	-0.252175	-1.27063	-1.21046	-0.775075	-0.609208	-0.699044	-0.803805	-1.20166	-0.202576	-0.524296	-0.21137	-0.0694093	-1.07172	-1.37893	-0.727148	-1.18213	-1.49578	-0.933921	-1.48396	-1.44194	-0.429265	-0.764577	-1.49393	-0.592333	-0.727432	-1.36794	-1.63304	-1.72273	-0.233116	0.0615225	-1.47526	-1.07878	-1.77489	-1.51539	-1.57622	-1.57554	-1.47097	-1.25723	-1.09296	-1.49402	-0.81104	-0.0780477	-1.40768	-1.40788	-1.07343	-1.41017	-1.37516	-1.45156	-1.57245	-1.43503	-1.43511	-1.54003	-1.62435	-1.38911	-1.21325	-1.49156	-1.15699	-1.14166	-1.20225	-1.49385	-1.30492	-1.69081	-1.38881	-1.56142	-0.840857	-1.36762	0.153545	-1.06783	-1.55807	-0.168744	-1.28398	-1.26462	-1.57006	-0.932847	-1.61091	-1.2053	-1.51822	-0.559873	-1.57895	-1.44006	-1.49377	-1.37338	-1.09882	-0.889931	-1.45176	-1.54313	-0.985239	-1.64643	-1.38509	-0.53269	-1.49164	-1.55232	-1.53128	-1.48433	-0.934428	-1.62608	-1.62632	-1.65926	-1.57793	-1.53219	-1.64966	-1.66998	-1.50066	-1.33442	-1.25502	-1.30689	-1.3199	-1.27355	-1.42676	-1.11068	-1.03803	-1.03462	-1.03364	-1.11381	-0.94226	-0.992469
HGF_perc_98_48	GCTTGGCATCACTGCCCGGCCGGCCTCTTGCGCAAGTCCCTCCCGGACTTGCTTCCAAAACGGTCCTGGTTTCAATTACCCTGGCACAACAAACAACACTCTTGCACAAGAACTAGTAGCAAATTTCAAAATTAATACAAGATGT	HGF	98	-1.37518	-1.35946	-1.5469	-0.89994	-1.15536	-1.32713	-1.18049	-1.52661	-1.07788	-1.57972	-1.4076	-1.08829	-0.544587	-1.7024	-1.32256	-1.35406	-1.41975	-1.21417	-1.59811	-1.72134	-1.46782	-1.44388	0.21007	-1.01371	1.14953	-1.27109	-1.49962	-1.54418	-1.53667	0.408017	-0.822041	-1.67498	-1.27895	-1.34495	-1.09453	0.323857	-1.00537	-0.197598	0.129803	-1.39634	-1.41486	-1.47497	-1.18732	-1.27546	-0.602842	-1.61451	-1.71182	-1.27899	-1.38749	-0.707957	-1.63045	-1.12899	-1.15079	-1.01309	-1.18515	-1.49538	-1.46708	0.712128	-1.43824	-1.39531	-1.40527	-1.62124	-1.42405	-1.6555	-1.36811	-1.54365	-0.284328	-1.56743	-0.5514	-0.770863	-0.976882	-0.456848	-1.45365	-0.0691647	-1.62641	-1.55707	-1.43837	-0.719941	-1.18929	-1.69495	-1.33717	-1.01619	-1.17503	-1.17716	-1.04905	-1.55641	-1.43872	-1.01699	-1.59417	-1.68166	-1.28386	-1.59936	-1.30156	-1.40938	-0.624473	-0.445406	-1.55387	-1.52481	-1.57451	-1.64755	-1.37222	-1.07857	-1.02658	-1.69569	-1.54646	-1.51062	-1.66951	-1.62296	-1.72636	-1.60243	-1.7	-1.64491	-1.07061	-1.52375	-1.54306	-1.46069	-1.53036	-1.30768	-1.64264	-1.64521	-1.40735	-1.36504	-1.75557	-1.50661	-1.69311	-1.67472	-1.69485	-1.66152	-1.45919	-1.75288	-1.30784	-1.20867	-1.39866	-1.32546	-1.67502	-1.01757	-1.36598	-0.245846	-1.42794	-1.64003	-1.69147	-0.384301	-1.63783	-1.77796	-1.73022	-0.555571	-1.47848	-1.44823	-1.07417	-1.06337	-1.14082	-1.2258	-1.27863	-0.6484	-1.01323	-0.683577	-0.552067	-1.29417	-1.47709	-1.02404	-1.31697	-1.62617	-1.14867	-1.65069	-1.59012	-0.820602	-1.12888	-1.57128	-0.897661	-1.01291	-1.51594	-1.7369	-1.80704	-0.837052	-0.668081	-1.64933	-1.29035	-1.89021	-1.59448	-1.70913	-1.62404	-1.5737	-1.66308	-1.23643	-1.49336	-1.10148	-0.700191	-1.3797	-1.68836	-1.38059	-1.4337	-1.40517	-1.48797	-1.62234	-1.74415	-1.75411	-1.63981	-1.71419	-1.44962	-1.37262	-1.64114	-1.07659	-1.23083	-1.64425	-1.66451	-1.61322	-1.84826	-1.58063	-1.69281	-1.61363	-1.56395	-0.288229	-1.6645	-1.65122	-0.584177	-1.60694	-1.50004	-1.74925	-1.22092	-1.63944	-1.41638	-1.6397	-1.42956	-1.70633	-1.5102	-1.71706	-1.46519	-1.50695	-1.48071	-1.62801	-1.67549	-1.41281	-1.70577	-1.57622	-1.02028	-1.67441	-1.73753	-1.6973	-1.66077	-1.22078	-1.71163	-1.796	-1.81649	-1.70379	-1.65638	-1.76002	-1.76418	-1.62236	-1.59927	-1.30648	-1.37809	-1.4214	-1.35091	-1.47861	-1.30676	-1.20519	-1.20151	-1.15341	-1.27789	-1.19448	-1.18457
HGF_perc_98_49	CCAGTGCTTTGCCAAGTCCCTGCGGGCACATGGTTCTAATTGGGCGGCAGGCCCTTGTTGGCCAAGCCAAGGCTCTTGCGACTTAAATCGAACCAGATGTCCAAAATATTGAGAAACAATACAAATTTCGCAATATTTTCTTGGA	HGF	98	-1.28653	-1.39245	-1.56312	-1.14992	-1.15289	-0.959522	-1.33599	-1.51214	-1.34489	-1.57595	-1.49042	-1.30382	-0.670186	-1.73864	-1.24572	-1.53102	-1.48965	-1.40253	-1.50377	-1.63686	-1.42034	-1.48784	-0.120408	-0.834186	0.52703	-1.42446	-1.52142	-1.43934	-1.44527	0.103223	-1.05879	-1.63572	-1.48376	-1.55264	-1.26431	-0.0927296	-1.25069	-0.465185	-0.059465	-1.38303	-1.37367	-1.4775	-1.24178	-1.29917	-0.805016	-1.56393	-1.72345	-0.944103	-1.48738	-0.812748	-1.62861	-1.07584	-1.2726	-1.14467	-1.34779	-1.59562	-1.55511	0.558892	-1.43802	-1.41835	-1.4235	-1.62736	-1.47681	-1.68477	-1.42222	-1.61053	-0.420229	-1.61052	-0.785746	-0.879757	-1.01165	-0.667468	-1.46539	-0.513791	-1.55238	-1.58856	-1.44975	-0.890467	-1.36573	-1.68956	-1.39731	-1.2132	-1.231	-0.478207	-1.18681	-1.47893	-1.17746	-1.36478	-1.62274	-1.66051	-1.33967	-1.66354	-1.36424	-1.47601	-0.532262	-0.54168	-1.45343	-1.43947	-1.47586	-1.77035	-1.44883	-1.00777	-0.972698	-1.69045	-1.48671	-1.46582	-1.62682	-1.60552	-1.72192	-1.59356	-1.61796	-1.61559	-1.03372	-1.47802	-1.52995	-1.4589	-1.50492	-1.22964	-1.64758	-1.64319	-1.29678	-1.27991	-1.74657	-1.49537	-1.6997	-1.67899	-1.71009	-1.66695	-1.45731	-1.72537	-1.28637	-1.13102	-1.30663	-1.2064	-1.66632	-1.29622	-1.30347	-0.345847	-1.48713	-1.57974	-1.584	-0.572034	-1.6144	-1.66981	-1.72683	-0.68138	-1.49199	-1.39103	-1.13468	-1.06796	-1.14762	-1.24702	-1.44218	-0.745389	-1.0483	-0.766883	-0.58229	-1.38004	-1.52881	-1.25224	-1.44326	-1.68359	-0.947009	-1.55675	-1.49209	-0.911582	-1.18711	-1.48221	-0.977778	-1.13727	-1.53701	-1.61588	-1.68205	-1.08482	-0.909878	-1.52584	-1.39535	-1.80961	-1.54697	-1.6162	-1.55848	-1.61736	-1.53021	-1.42108	-1.58521	-1.16742	-0.954808	-1.47891	-1.57197	-1.27263	-1.52809	-1.56267	-1.54359	-1.61567	-1.61668	-1.62882	-1.56551	-1.65557	-1.51524	-1.43777	-1.61239	-1.30309	-1.43683	-1.54835	-1.63196	-1.49212	-1.67796	-1.67958	-1.6825	-1.30528	-1.66186	-0.528833	-1.40186	-1.61679	-0.644483	-1.4899	-1.36094	-1.60651	-1.2944	-1.55239	-1.53798	-1.58094	-0.874318	-1.61786	-1.68983	-1.69803	-1.51187	-1.34711	-1.38812	-1.50729	-1.64734	-1.39319	-1.84455	-1.56668	-1.04878	-1.60679	-1.6968	-1.6245	-1.57836	-1.15108	-1.72469	-1.82996	-1.89277	-1.72798	-1.74066	-2.06548	-1.78693	-1.61968	-1.74371	-1.32549	-1.32134	-1.38308	-1.33995	-1.4653	-1.31129	-1.21595	-1.25146	-1.2409	-1.33723	-1.28099	-1.23717
IMR90_perc_98_0	TCTGAAACCACTTAGTACTGTTATATAAACATACAATGAGTCGGAGTCTATGTAAGGCTGCAGCGTCTGAGGATAGTTTATATAAACGTTCCTCTGACTGAGTGTGTATACATGCGGCCGCTGCATACCTCTGGCCAGATGTTCC	IMR90	98	-1.49463	-1.42285	-1.58913	-1.2793	-1.30811	-1.57227	-1.49902	-1.47168	-1.33569	-1.46351	-1.11328	-1.39647	-1.16113	-1.68262	-1.40039	-1.28809	-1.229	-1.59912	-1.56396	-1.58105	-1.49468	-1.54297	-1.33447	-1.39307	-1.24414	0.496216	-1.49268	-1.54601	-1.58154	-1.0874	-0.955566	-1.53027	-1.43994	-1.39893	0.571777	-0.876221	-0.874268	-1.41455	-1.53174	-1.37109	-1.35156	-1.5752	-0.980713	-0.491577	-1.72998	-1.63799	-1.62986	-1.50098	-1.46973	-1.61035	-1.62097	-1.14593	-0.849365	-0.442993	-1.30029	-0.972168	-0.922852	-1.68066	-1.60742	-1.56787	-1.49707	-1.57324	-1.58594	-1.63916	-1.52588	-1.55664	-1.10205	-1.33203	-0.208557	-1.43701	-1.2207	-1.56055	-1.52002	-0.839844	-1.5498	-1.35156	-0.980469	-0.495361	-1.52686	-1.67871	-1.38379	0.639893	0.383057	-1.56055	-1.68408	-1.49463	-1.49902	-1.44043	-1.7373	-1.61328	-1.3418	-1.16406	-1.1748	-1.16309	-0.731445	-0.999023	-1.48242	-1.49121	-1.47363	-1.37451	-1.38721	-1.29257	-1.23445	-1.64467	-1.58496	-1.54633	-1.17298	-1.59473	-1.66442	-1.69824	-1.22209	-1.1456	-1.30762	-1.4668	-1.51904	-1.5481	-1.49378	-1.52368	-1.5898	-1.63261	-1.6382	-1.61902	-1.69238	-1.5249	-1.65454	-1.64429	-1.64453	-1.63452	-1.51807	-1.66016	-1.40981	-1.47949	-1.67042	-1.7499	-1.60742	-1.30225	-1.6748	-0.954468	-1.59473	-1.61414	-1.67065	-1.54932	-1.51733	-1.70312	-1.68896	-1.39746	-1.11182	-1.65625	-1.29053	-1.18994	-1.25244	-1.21533	-1.42529	-1.16748	-1.21924	-1.12598	-1.91211	-1.4043	-1.1333	-0.718231	-1.69824	-1.51172	-1.25146	-1.59814	-1.6333	-1.80273	-1.61719	-1.63574	-1.79004	-1.34668	-1.53516	-1.6001	-1.62891	-1.2793	-1.42969	-1.56494	-1.31836	-1.4917	-1.625	-1.63359	-1.51221	-1.32227	-1.61963	-1.79102	-1.79004	-1.06885	-1.27539	-1.66016	-1.70043	-1.28027	-1.75879	-1.75391	-1.3418	-0.531494	-1.73047	-1.64869	-1.57666	-1.70117	-1.76953	-1.12061	-1.57617	-0.759521	-0.121826	-1.67285	-1.49414	-1.37174	-1.63525	-1.47266	-1.5752	-1.74023	-1.07617	-1.26855	-1.60596	-1.4707	-1.34619	-1.55811	-0.572998	-1.66455	-1.45117	-1.52344	-1.58496	-1.50342	-1.74072	-1.5127	-1.61743	-1.65332	-1.43066	-1.46114	-1.61523	-1.55908	-1.52734	-1.04102	-1.56958	-1.55469	-0.342651	-1.59766	-1.56689	-1.68262	-1.65918	-1.40625	-1.5127	-1.59277	-1.58327	-1.58887	-1.34863	-1.49609	-1.5918	-1.2041	-1.47363	-1.26367	-1.42383	-1.45898	-1.48535	-1.3584	-1.41211	-1.42676	-1.43164	-1.43359	-1.46973	-1.46289	-1.45801
IMR90_perc_98_1	TGATTCGCAGAACAGCTGGCCTGCCTCAGCCAGCCAAGCACTGCTGCAGGATGAGTCGATCGTGTATATATACACACTCAGACTCTTACCCATAGACTGTATAGTTTATATAAACCCTGAGGTATGTTTAGATTAAGCCAGATGC	IMR90	98	-1.46387	-1.49585	-1.54487	-1.30566	-1.34033	-1.54199	-1.41406	-1.4292	-1.38721	-1.47073	-1.15527	-1.44301	-1.25	-1.63574	-1.38086	-1.21484	-1.29736	-1.65918	-1.50684	-1.57715	-1.49497	-1.41455	-1.37402	-1.38721	-1.3291	0.354553	-1.39111	-1.46861	-1.56592	-1.14844	-0.967285	-1.53955	-1.43066	-1.28369	0.393433	-0.996094	-0.820312	-1.38623	-1.54199	-1.37109	-1.29785	-1.50439	-1.22266	-0.726562	-1.65283	-1.57007	-1.56272	-1.52539	-1.44287	-1.61572	-1.53088	-0.838684	-1.03418	-0.698975	-1.20996	-1.14258	-1.0874	-1.65479	-1.54688	-1.50098	-1.46094	-1.56152	-1.52246	-1.61426	-1.47461	-1.55322	-1.19678	-1.34521	-0.32251	-1.4502	-1.36914	-1.47217	-1.50342	-0.901611	-1.45605	-1.40332	-1.23975	-0.794678	-1.49707	-1.71387	-1.45703	0.328491	0.0463562	-1.53369	-1.5293	-1.52832	-1.44482	-1.42383	-1.6748	-1.53418	-1.50879	-1.36621	-1.3457	-1.37451	-0.945801	-1.12061	-1.47559	-1.49902	-1.49121	-1.51172	-1.24365	-0.986426	-0.931263	-1.56407	-1.47168	-1.51607	-1.14568	-1.54541	-1.59249	-1.65088	-1.1824	-1.12883	-1.20996	-1.35742	-1.49829	-1.53027	-1.47685	-1.45703	-1.4991	-1.54562	-1.5863	-1.59776	-1.58398	-1.50244	-1.57123	-1.55664	-1.56934	-1.54395	-1.44287	-1.60645	-1.36588	-1.45703	-1.62795	-1.6923	-1.52246	-1.41113	-1.60449	-0.982544	-1.50391	-1.58248	-1.56543	-1.49658	-1.32739	-1.68799	-1.70947	-1.33203	-1.06689	-1.63477	-1.23096	-1.13965	-1.17871	-1.16895	-1.40332	-1.15723	-1.20898	-1.15674	-1.7666	-1.28516	-1.2168	-0.84671	-1.5415	-1.49414	-1.35205	-1.55225	-1.59033	-1.7832	-1.69238	-1.6084	-1.80176	-1.39062	-1.58496	-1.55176	-1.58789	-1.30469	-1.53516	-1.56592	-1.41211	-1.31885	-1.64453	-1.56251	-1.4707	-1.20557	-1.65967	-1.61621	-1.69629	-1.07422	-1.31543	-1.60352	-1.66301	-1.23145	-1.71191	-1.73242	-1.42285	-0.94458	-1.74365	-1.61972	-1.62012	-1.63721	-1.71875	-1.21387	-1.58887	-0.460571	-0.493896	-1.40967	-1.52148	-1.30697	-1.66895	-1.55127	-1.61182	-1.65381	-1.03418	-1.29199	-1.54004	-1.51855	-1.27734	-1.66992	-0.669189	-1.59668	-1.48438	-1.49121	-1.3501	-1.46387	-1.66553	-1.50098	-1.49658	-1.58203	-1.38965	-1.54915	-1.65137	-1.57764	-1.52051	-1.08301	-1.43359	-1.54883	-0.426392	-1.67773	-1.65918	-1.71875	-1.68359	-1.27441	-1.48877	-1.57715	-1.58262	-1.53906	-1.39746	-1.53711	-1.66748	-0.967529	-1.32227	-1.18506	-1.35156	-1.38281	-1.35645	-1.27832	-1.2998	-1.32812	-1.34473	-1.35742	-1.35742	-1.35645	-1.33496
IMR90_perc_98_2	TGTTTAGAATACTTTAGTACTGTATAATATAAACAGTTCATACCGACTCATCCTACGACTCTATGCATACAGCAGCAGCACGCATCAGCAGCTGGGATTGTTTATATATCCTATCCAGACCGGCTCATACTTTAGAATGTAAACA	IMR90	98	-1.59863	-1.55664	-1.65161	-1.26758	-1.40234	-1.66016	-1.49121	-1.51123	-1.29639	-1.55899	-1.04785	-1.3291	-1.26221	-1.70459	-1.5498	-1.17578	-1.3999	-1.73877	-1.61523	-1.66016	-1.58144	-1.58057	-1.28564	-1.46484	-1.25195	0.51825	-1.59033	-1.6207	-1.71436	-1.08887	-0.92041	-1.60059	-1.4541	-1.43457	0.559082	-0.904541	-0.907471	-1.5498	-1.72607	-1.39844	-1.40918	-1.68018	-1.05273	-0.590576	-1.77588	-1.70452	-1.65465	-1.63721	-1.54932	-1.70898	-1.64397	-0.934204	-1.01343	-0.480957	-1.27539	-1.28955	-1.2207	-1.80225	-1.74902	-1.63965	-1.59473	-1.6958	-1.66162	-1.7373	-1.55029	-1.64746	-1.08081	-1.46191	-0.031168	-1.48438	-1.1748	-1.63232	-1.55811	-0.800293	-1.54004	-1.37256	-1.06494	-0.529297	-1.56055	-1.64355	-1.43506	0.619629	0.332031	-1.51172	-1.71729	-1.59326	-1.53369	-1.06494	-1.79785	-1.61035	-1.60254	-1.29102	-1.17871	-1.1499	-0.805908	-1.1123	-1.59375	-1.5918	-1.55566	-1.68945	-1.42529	-1.08494	-1.03284	-1.6284	-1.69824	-1.63014	-1.22236	-1.64941	-1.65791	-1.75916	-1.26205	-1.19087	-1.0791	-1.34277	-1.57861	-1.64575	-1.57286	-1.65894	-1.57143	-1.63017	-1.71698	-1.7032	-1.67285	-1.6167	-1.64608	-1.6355	-1.63794	-1.62354	-1.60254	-1.7373	-1.46644	-1.52051	-1.75334	-1.83809	-1.7373	-1.27979	-1.80273	-0.896973	-1.75098	-1.71122	-1.67578	-1.63623	-1.55225	-1.80566	-1.70996	-1.47705	-1.0022	-1.73828	-1.19727	-1.23877	-1.28027	-1.20166	-1.37354	-1.14014	-1.2085	-1.09131	-2.125	-1.31445	-1.31689	-0.748386	-1.74072	-1.56152	-1.48096	-1.67627	-1.81055	-1.91113	-1.71777	-1.85352	-1.91406	-1.45508	-1.625	-1.68311	-1.6709	-1.2627	-1.46875	-1.67578	-1.25049	-1.5	-1.67676	-1.79566	-1.65234	-1.44092	-1.66846	-1.93262	-1.77734	-1.0874	-1.28711	-1.66992	-1.81043	-1.20508	-1.85645	-1.82812	-1.47266	-0.738281	-1.80762	-1.65031	-1.6748	-1.7085	-1.8877	-1.31396	-1.61621	-0.554199	-0.373047	-1.65479	-1.68262	-1.45928	-1.73291	-1.46924	-1.54004	-1.83008	-0.798828	-1.20605	-1.64355	-1.40039	-1.36865	-1.70264	-0.46228	-1.77002	-1.49365	-1.51855	-1.60107	-1.55762	-1.78809	-1.54297	-1.63208	-1.80566	-1.4541	-1.55333	-1.61719	-1.70801	-1.66064	-1.19531	-1.57349	-1.57715	-0.135284	-1.75098	-1.68018	-1.81934	-1.78809	-1.61914	-1.56982	-1.60742	-1.58262	-1.61816	-1.396	-1.5332	-1.56689	-1.04736	-1.49609	-1.37109	-1.61133	-1.62158	-1.65332	-1.59961	-1.58398	-1.63184	-1.62402	-1.61621	-1.6377	-1.63086	-1.57617
IMR90_perc_98_3	TCTGGAAAGCATCTCAGCCCATCTGCTGTGCAAGTACTCGAGTCATCCGTATACATTCTGTTTATATAAACACTCACTACGTTTATATAAACGTTACAGTCGTACGCAGCTGCTCCGTCATCCAGCCGTCTCAGGCCCCTCTGCT	IMR90	98	-1.08691	-1.18799	-1.20413	-1.19629	-0.963135	-1.21094	-1.44629	-1.29785	-1.29688	-1.18565	-1.00659	-1.37434	-1.17285	-1.36182	-1.14062	-1.29395	-1.20947	-1.53711	-1.28467	-1.31934	-1.27984	-1.42236	-1.19482	-1.19092	-1.18701	0.327698	-1.19922	-1.1052	-1.4458	-0.979492	-0.914062	-1.29004	-1.31836	-1.39355	0.472656	-0.857178	-0.979736	-1.42529	-1.47607	-1.2168	-1.2041	-1.33594	-1.04028	-0.667969	-1.49365	-1.41107	-1.41854	-1.22168	-1.35303	-1.40918	-1.27877	-0.509323	-0.811768	-0.624023	-1.30127	-0.988525	-0.977783	-1.55176	-1.3418	-1.27197	-1.25098	-1.27734	-1.24072	-1.27979	-1.28955	-1.2373	-1.04468	-1.02393	-0.0533142	-1.26758	-1.27393	-1.40918	-1.33936	-0.7771	-1.26123	-1.21484	-1.02295	-0.412598	-1.44238	-1.45215	-1.14941	0.53833	0.302856	-1.36377	-1.51416	-1.30273	-1.26514	-1.28516	-1.29688	-1.28711	-1.3125	-1.14209	-0.943359	-1.07031	-0.76001	-0.94458	-1.32031	-1.27832	-1.31836	-1.30566	-1.24756	-0.64946	-0.608025	-1.32574	-1.2041	-1.19112	-0.84058	-1.23486	-1.32997	-1.37988	-0.845159	-0.821571	-1.31055	-1.40527	-1.18945	-1.18188	-1.16671	-1.28345	-1.27491	-1.30203	-1.38871	-1.36993	-1.3252	-1.16455	-1.33366	-1.33008	-1.33887	-1.32227	-1.15967	-1.24023	-1.116	-1.27637	-1.41999	-1.44431	-1.15527	-1.33789	-1.33594	-0.935059	-1.54346	-1.27508	-1.45703	-1.49316	-1.4939	-1.45557	-1.43066	-1.35059	-1.24414	-1.45996	-1.31836	-1.18311	-1.30225	-1.21826	-1.36328	-1.18604	-1.19531	-1.15674	-1.55664	-1.30566	-1.18408	-0.69873	-1.50391	-1.2793	-1.24219	-1.25439	-1.23438	-1.58398	-1.32324	-1.31641	-1.5752	-1.11816	-1.16797	-1.32227	-1.38184	-1.4375	-1.55664	-1.31348	-1.23291	-1.07471	-1.48096	-1.30046	-1.16797	-1.19873	-1.40967	-1.22363	-1.50195	-1.125	-1.38379	-1.34668	-1.38671	-1.23389	-1.51855	-1.60352	-1.19141	-0.480591	-1.50439	-1.41111	-1.26611	-1.5249	-1.49023	-1.00073	-1.22656	-0.870117	-0.131592	-1.30664	-1.43896	-0.978602	-1.46094	-1.4707	-1.37402	-1.41504	-1.26855	-1.30615	-1.35498	-1.34277	-1.33105	-1.30859	-0.673096	-1.27295	-1.43701	-1.45312	-1.51709	-1.37012	-1.46484	-1.30469	-1.57129	-1.45605	-1.28906	-1.37787	-1.49316	-1.33594	-1.31543	-0.793457	-1.50171	-1.34668	-0.485474	-1.34375	-1.35986	-1.4502	-1.37598	-1.07617	-1.479	-1.47266	-1.48239	-1.4502	-1.33398	-1.48828	-1.54492	-1.09912	-1.44336	-1.0415	-1.10986	-1.15771	-1.11621	-1.06543	-1.0293	-1.08887	-1.09277	-1.11719	-1.14551	-1.14062	-1.08301
IMR90_perc_98_4	CTGAGCTGTACTGTACTGTACTGAGTGGATTGTTTATCTTAAGATGCAGCGTGCGTTGCTCAGAGGTCCTGGAAGGCCGACTCAGCTCTCTCTTTATATACACTCATCCTTTATATAAACATTGTATCATACAGTACTGCTTAGT	IMR90	98	-1.49707	-1.41504	-1.50452	-1.12598	-1.36523	-1.61426	-1.39453	-1.44775	-1.18018	-1.23505	-0.764404	-1.19567	-1.06445	-1.32959	-1.45215	-0.891357	-1.22852	-1.61475	-1.49609	-1.45508	-1.45262	-1.51318	-1.21875	-1.40918	-1.1875	0.514648	-1.48535	-1.50007	-1.64697	-1.26855	-0.725586	-1.57861	-1.17676	-1.13281	0.331909	-0.948486	-0.632324	-1.24658	-1.58447	-1.3125	-1.25684	-1.52539	-0.708252	-0.295166	-1.54883	-1.50173	-1.50598	-1.45312	-1.35156	-1.51416	-1.53782	-1.22089	-0.766357	-0.15094	-1.00342	-0.891113	-0.801758	-1.61572	-1.375	-1.43506	-1.36914	-1.27344	-1.50586	-1.34521	-1.49023	-1.27197	-0.875732	-1.03516	-0.332153	-1.25098	-0.827393	-1.33203	-1.44336	-0.835693	-1.43555	-1.04492	-0.660156	-0.766846	-1.49414	-1.56055	-1.06494	0.459106	0.370361	-1.44873	-1.4292	-1.55908	-1.45557	-0.949707	-1.59375	-1.51074	-1.36182	-0.89917	-0.928223	-0.88501	-0.989502	-1.05444	-1.57324	-1.56055	-1.54004	-1.29346	-1.24023	-1.32488	-1.27448	-1.55366	-1.60645	-1.5107	-1.26057	-1.52539	-1.57362	-1.61731	-1.32187	-1.24243	-1.05957	-1.23828	-1.46973	-1.51636	-1.46579	-1.50024	-1.50939	-1.54464	-1.62505	-1.60598	-1.59082	-1.50439	-1.56928	-1.55444	-1.54761	-1.53247	-1.45947	-1.51758	-1.45242	-1.43066	-1.6313	-1.69164	-1.44922	-1.15576	-1.65918	-0.769287	-1.53369	-1.54106	-1.58252	-1.4082	-1.45752	-1.76172	-1.5791	-1.2417	-0.74707	-1.61816	-1.09521	-1.20068	-1.20312	-1.0332	-1.37109	-1.20117	-1.146	-1.19189	-1.59375	-1.08325	-1.01587	-0.649078	-1.57715	-1.51562	-1.37549	-1.52197	-1.62891	-1.76953	-1.55566	-1.7666	-1.73926	-1.3623	-1.52051	-1.57617	-1.58496	-0.947754	-1.31934	-1.54053	-1.10938	-1.5293	-1.58496	-1.59766	-1.54395	-1.02222	-1.52441	-1.60645	-1.59473	-0.874756	-0.991699	-1.55664	-1.65519	-1.02637	-1.65137	-1.6748	-1.28662	-0.692627	-1.66064	-1.4544	-1.51855	-1.62549	-1.75684	-0.972412	-1.44824	-0.417114	-0.537109	-1.52832	-1.36084	-1.4352	-1.62354	-1.4292	-1.39014	-1.59961	-0.30542	-1.10303	-1.46289	-1.30957	-1.01538	-1.69336	-0.288574	-1.67383	-1.36328	-1.48633	-1.38965	-1.47314	-1.72656	-1.41504	-1.47803	-1.59375	-1.42285	-1.50479	-1.5957	-1.59521	-1.49121	-1.06641	-1.34253	-1.47461	-0.294251	-1.67578	-1.59277	-1.73926	-1.70312	-1.4248	-1.33643	-1.46973	-1.44431	-1.44141	-1.41357	-1.12305	-1.47949	-0.661621	-1.1748	-1.21729	-1.45801	-1.49463	-1.48828	-1.44824	-1.43262	-1.45605	-1.46582	-1.46191	-1.47266	-1.46484	-1.44922
IMR90_perc_98_5	AGAGCAGACTGTACAGCTGTTCTGTGTTAGAGTATATACATACGGCTGACTCTACGATAAACATAGAGTAGATGCGCCTCCGCAGCTGCAACGATGAGCAAGCCTTTAGTATGAGTATTATATAAACATAGTCTAAAGTAAATTC	IMR90	98	-1.53125	-1.58472	-1.62688	-1.41406	-1.39697	-1.5957	-1.54883	-1.46338	-1.47876	-1.50081	-1.28467	-1.50256	-1.39355	-1.66211	-1.54102	-1.39697	-1.43604	-1.82715	-1.51123	-1.63867	-1.52766	-1.52832	-1.35791	-1.38818	-1.44873	-0.116325	-1.59082	-1.54818	-1.72266	-1.33105	-0.987793	-1.65576	-1.53125	-1.54688	-0.0919189	-1.14502	-1.00293	-1.54883	-1.70166	-1.36621	-1.37695	-1.56641	-1.28174	-0.873047	-1.75146	-1.65082	-1.53625	-1.54248	-1.50098	-1.68652	-1.57259	-1.10788	-1.35449	-0.94458	-1.41162	-1.38525	-1.33105	-1.77783	-1.68066	-1.60791	-1.57422	-1.6582	-1.64941	-1.6626	-1.54492	-1.63623	-1.23633	-1.56396	-0.560303	-1.50293	-1.28662	-1.53906	-1.53076	-1.05103	-1.51025	-1.4209	-1.21191	-1.07275	-1.57715	-1.54688	-1.57764	-0.145264	-0.389038	-1.40771	-1.67871	-1.60938	-1.44824	-1.40137	-1.70605	-1.51074	-1.64893	-1.3667	-1.33887	-1.30811	-1.09033	-1.36475	-1.58984	-1.60449	-1.58105	-1.7832	-1.42773	-1.22814	-1.17632	-1.54888	-1.66699	-1.54812	-1.28129	-1.57373	-1.57969	-1.69995	-1.27489	-1.26009	-1.2666	-1.43457	-1.50488	-1.57788	-1.5465	-1.58032	-1.49093	-1.54874	-1.55453	-1.55558	-1.61719	-1.5835	-1.5504	-1.55005	-1.55542	-1.54468	-1.53418	-1.63281	-1.49564	-1.41113	-1.58925	-1.66561	-1.7041	-1.50586	-1.64258	-1.13184	-1.75439	-1.64469	-1.66968	-1.67432	-1.56177	-1.83789	-1.63965	-1.5083	-1.07959	-1.58301	-1.229	-1.19824	-1.1665	-1.17725	-1.54297	-1.08887	-1.24463	-1.09961	-1.96484	-1.39551	-1.66309	-1.11963	-1.67969	-1.61426	-1.55225	-1.56104	-1.74707	-1.83398	-1.67578	-1.8916	-1.83008	-1.56641	-1.625	-1.60742	-1.59375	-1.54102	-1.70215	-1.58008	-1.44824	-1.33691	-1.62158	-1.72458	-1.69824	-1.52393	-1.63672	-1.79199	-1.7373	-1.31055	-1.58008	-1.6543	-1.67895	-1.4585	-1.78516	-1.76172	-1.53125	-1.25146	-1.73877	-1.56244	-1.61621	-1.65186	-1.84277	-1.42725	-1.56152	-1.03735	-1.19434	-1.57812	-1.72461	-1.28972	-1.67285	-1.57056	-1.50586	-1.68408	-1.13867	-1.36523	-1.53564	-1.3291	-1.44189	-1.70801	-0.862549	-1.66357	-1.54199	-1.47461	-1.69678	-1.48096	-1.67578	-1.48535	-1.62305	-1.6709	-1.38281	-1.49405	-1.56641	-1.63916	-1.57227	-1.26074	-1.55469	-1.60547	-0.723877	-1.68164	-1.61865	-1.78809	-1.73535	-1.59375	-1.50098	-1.44629	-1.45277	-1.4834	-1.45898	-1.625	-1.52002	-1.12158	-1.47168	-1.33984	-1.56152	-1.59033	-1.58008	-1.56738	-1.49512	-1.55957	-1.53613	-1.52734	-1.53418	-1.54004	-1.54785
IMR90_perc_98_6	CTGTACAGTTTATACTGTACAGTCTGCGCAGCTGCAGAGATGTTTATATAAAGCAGGGCTCTGCAGCGATGAGCTCGTCTGTATGGACTGCAGTGTAAACATAGCCGACTCATTCCTGAGTTGTACTTTAGTTTATAATGTTTAT	IMR90	98	-1.54688	-0.963867	-1.58425	-0.964355	-1.18994	-1.63623	-1.23242	-1.47656	-0.629883	-1.40532	-0.613281	-1.01635	-0.879883	-1.36523	-1.44434	-0.739502	-1.02173	-1.45703	-1.58301	-1.63867	-1.51174	-1.38281	-0.922363	-1.44629	-0.884521	0.731934	-1.39014	-1.47908	-1.64697	-0.885986	-0.59082	-1.58496	-1.03418	-0.881592	0.724854	-0.708984	-0.535645	-1.18213	-1.39941	-1.37012	-1.34668	-1.57324	-0.414307	-0.110016	-1.4375	-1.46225	-1.4806	-1.52441	-1.31787	-1.31201	-1.38123	-0.904083	-0.533203	0.0916443	-0.811035	-0.916748	-0.817627	-1.43359	-1.31445	-1.30371	-1.27441	-1.23291	-1.37793	-1.32617	-1.37891	-1.25488	-0.841797	-0.973877	0.0570068	-1.09033	-0.775391	-1.34326	-1.35449	-0.627686	-1.52686	-1.00879	-0.566162	-0.129211	-1.40918	-1.75586	-0.730225	0.80249	0.418091	-1.53223	-1.37549	-1.56836	-1.46338	-0.157043	-1.66016	-1.3623	-1.13281	-0.833008	-0.707031	-0.658203	-0.665771	-0.666992	-1.62598	-1.58691	-1.59961	-1.0957	-1.18359	-1.05028	-0.985336	-1.38844	-1.59473	-1.52583	-0.984204	-1.55859	-1.41567	-1.63879	-0.963895	-0.941385	-0.952637	-1.17383	-1.46802	-1.4917	-1.5094	-1.55786	-1.31627	-1.34879	-1.43332	-1.41987	-1.55664	-1.49316	-1.4212	-1.37109	-1.41382	-1.36255	-1.50244	-1.67578	-1.28246	-1.22754	-1.44022	-1.48271	-1.55176	-0.564209	-1.46973	-0.553406	-1.39941	-1.43813	-1.60034	-1.26221	-1.22168	-1.84473	-1.49951	-1.14893	-0.679688	-1.48535	-0.92041	-1.00586	-1.08496	-0.990479	-0.724121	-1.01172	-0.999756	-0.935059	-1.80664	-1.05469	-0.890869	-0.437256	-1.47412	-1.25293	-1.33398	-1.54395	-1.62598	-1.54004	-1.45117	-1.74902	-1.70801	-1.02832	-1.45312	-1.58887	-1.62305	-1.1084	-1.26074	-1.4541	-0.838135	-1.33887	-1.66113	-1.58125	-1.50684	-1.26074	-1.71729	-1.58496	-1.81445	-0.744629	-1.04395	-1.7666	-1.5517	-0.760986	-1.71582	-1.72949	-1.24561	-0.392822	-1.7749	-1.65389	-1.54297	-1.48242	-1.74609	-0.919678	-1.57324	-0.468018	-0.0414734	-1.17871	-1.32129	-1.14002	-1.62939	-0.952759	-1.57959	-1.729	-0.305298	-0.846436	-1.54199	-1.46191	-0.945557	-1.7583	-0.182922	-1.67822	-1.14355	-1.58789	-1.30615	-1.52246	-1.73779	-1.52441	-1.34985	-1.49707	-1.49609	-1.38959	-1.74609	-1.59033	-1.4917	-0.570312	-1.29761	-1.2793	-0.0912323	-1.75195	-1.69482	-1.78906	-1.7793	-1.4043	-1.44385	-1.4375	-1.43617	-1.45508	-1.07764	-1.00781	-1.56006	-0.913818	-1.20996	-1.22852	-1.47607	-1.51514	-1.45508	-1.27734	-1.2959	-1.40332	-1.36328	-1.36523	-1.33203	-1.30371	-1.31934
IMR90_perc_98_7	ACTGTTTATATATACTATACTGAACGCTTCAGCAGTGAGTCGGCCAGCTGGACTGCAGCTGCGTGAGTGTGTATACAGAAGATTCGAGTCATCCTACTCAGAGGATCGTTTATATACAGAATGAGTAAGTTTATATAAACTCTTC	IMR90	98	-1.49219	-1.41577	-1.54096	-1.00293	-1.43945	-1.5835	-0.957764	-1.45166	-1.17822	-1.39614	-0.545044	-1.0668	-0.621338	-1.1958	-1.40918	-0.419434	-0.841797	-1.38232	-1.56152	-1.47363	-1.47428	-1.03418	-0.842529	-1.36816	-0.888428	1.41699	-1.46045	-1.49123	-1.65479	-0.707031	-0.361328	-1.58936	-0.949707	-0.692871	1.34668	-0.472412	-0.293823	-0.92749	-1.22168	-1.41309	-1.18262	-1.50684	-0.557129	0.168335	-1.37695	-1.43506	-1.52269	-1.46191	-1.29102	-1.30859	-1.49708	-0.862213	-0.407715	0.252563	-0.553223	-0.514404	-0.382568	-1.13672	-1.21289	-1.354	-1.24512	-1.18848	-1.46533	-1.22119	-1.43115	-1.10742	-0.315063	-0.739746	0.495605	-0.996338	-0.508545	-1.11816	-1.25391	-0.352051	-1.49463	-0.857178	-0.351562	-0.168213	-1.20996	-1.61914	-0.980957	1.33105	1.25049	-1.4917	-1.20752	-1.55957	-1.4502	-1.29248	-1.66699	-1.46484	-1.10254	-0.646973	-0.824219	-0.804932	-0.229919	-0.392944	-1.60938	-1.5791	-1.57422	-1.16162	-0.987549	-1.02024	-0.962167	-1.51417	-1.58691	-1.56505	-1.125	-1.60986	-1.54248	-1.69238	-1.13291	-1.10043	-0.42334	-0.989746	-1.53516	-1.56665	-1.56309	-1.46411	-1.43404	-1.48948	-1.52352	-1.51134	-1.57324	-1.57324	-1.5325	-1.49341	-1.51538	-1.48315	-1.45947	-1.65039	-1.40263	-1.32129	-1.53053	-1.56147	-1.54688	-1.1167	-1.55957	-0.190811	-1.07666	-1.55849	-1.46729	-1.10107	-0.930908	-1.77637	-1.61621	-0.84375	-0.655029	-1.58008	-0.957764	-0.686279	-0.817139	-0.691162	-1.41406	-0.794678	-0.709473	-0.707275	-1.47461	-0.626343	-0.668457	-0.167969	-1.30371	-1.38965	-0.954102	-1.6333	-1.76123	-1.71582	-1.46582	-1.76855	-1.72656	-1.21973	-1.56152	-1.56445	-1.55176	-0.516113	-0.963379	-1.49902	-0.973633	-1.40234	-1.64844	-1.699	-1.60059	-0.686523	-1.65479	-1.5498	-1.63672	-0.608154	-0.564453	-1.5918	-1.68286	-0.646973	-1.71289	-1.69629	-1.21973	-0.361572	-1.67725	-1.56342	-1.59229	-1.38721	-1.75684	-0.788818	-1.54883	0.122559	0.0687866	-1.5083	-1.13965	-1.29656	-1.51562	-1.29297	-1.45605	-1.67334	0.0674591	-0.792236	-1.56348	-1.33105	-0.553711	-1.64941	0.308472	-1.59863	-1.24121	-1.44531	-1.12891	-1.4585	-1.58789	-1.47705	-1.30835	-1.37793	-1.22852	-1.44315	-1.49902	-1.62842	-1.53467	-0.867188	-1.09094	-1.49023	0.575317	-1.70605	-1.66357	-1.77539	-1.76074	-1.43555	-1.15283	-1.4541	-1.44073	-1.42871	-1.21289	-0.974121	-1.57178	-0.146381	-0.978027	-1.16113	-1.49365	-1.53369	-1.50879	-1.37207	-1.41992	-1.46387	-1.47266	-1.49414	-1.4707	-1.46289	-1.44043
IMR90_perc_98_8	TCAGGGCCGGCTCATACAGTCCGGTCCTCCTGCTCATGCTCGCAGCAGCAGCTGCAATGTTTATATAAAGTTAGTCTGTGTATACACTCCAGATGGTTTAGATATACTCATCCTACTGGAGTCCGAGTCATCCTTTTAAAGTAAA	IMR90	98	-1.38574	-1.33594	-1.51721	-1.32422	-1.24463	-1.32471	-1.42236	-1.44678	-1.06628	-1.39927	-1.05127	-1.41567	-0.896973	-1.53857	-1.32715	-1.20654	-1.17627	-1.58057	-1.52637	-1.60156	-1.45153	-1.44385	-1.04297	-1.36377	-1.06006	0.623474	-1.37207	-1.41936	-1.51221	-0.761719	-0.770996	-1.48242	-1.36719	-1.27051	0.671875	-0.731934	-0.611328	-1.13721	-1.33691	-1.375	-1.33984	-1.5	-0.906006	-0.479492	-1.47119	-1.49726	-1.43536	-1.45947	-1.43506	-1.4209	-1.34402	-0.684525	-0.910645	-0.459351	-1.22949	-1.01489	-0.929932	-1.28662	-1.49121	-1.46484	-1.4209	-1.47021	-1.4585	-1.52051	-1.45654	-1.46387	-0.845947	-1.25146	0.0120506	-1.26172	-1.08887	-1.27783	-1.44775	-0.607178	-1.48145	-1.35254	-0.937988	-0.441284	-1.46289	-1.6377	-1.24756	0.599365	0.373291	-1.53857	-1.46924	-1.46143	-1.27686	-1.05078	-1.60059	-1.33887	-1.37354	-1.06299	-0.959961	-0.979492	-0.561523	-0.680664	-1.47363	-1.4541	-1.47754	-1.43555	-1.18213	-0.830668	-0.774112	-1.35416	-1.44434	-1.46107	-0.979114	-1.51123	-1.37423	-1.58179	-0.970654	-0.965659	-1.07031	-1.33105	-1.45142	-1.48364	-1.4365	-1.43481	-1.28485	-1.31726	-1.38503	-1.3955	-1.52246	-1.43457	-1.36067	-1.33447	-1.3667	-1.32935	-1.41748	-1.59082	-1.28911	-1.26465	-1.43366	-1.46742	-1.55957	-1.05029	-1.375	-0.593262	-1.49219	-1.467	-1.552	-1.29004	-1.40527	-1.59961	-1.5083	-1.11279	-0.927246	-1.46387	-1.08447	-0.991943	-1.07568	-1.04053	-1.20557	-0.999268	-1.03198	-0.958496	-1.64648	-1.12354	-1.14014	-0.614901	-1.43604	-1.35352	-1.18848	-1.33057	-1.33252	-1.64453	-1.44727	-1.55371	-1.66309	-1.21777	-1.45703	-1.53418	-1.56543	-1.37695	-1.54688	-1.52637	-1.32715	-1.34766	-1.63867	-1.53654	-1.44971	-1.23828	-1.60498	-1.53418	-1.61426	-0.862793	-1.35156	-1.54297	-1.52437	-1.03906	-1.64746	-1.69629	-1.30029	-0.727539	-1.62842	-1.55236	-1.50342	-1.57812	-1.67676	-1.12744	-1.50293	-0.538574	-0.354248	-1.27686	-1.46045	-1.07689	-1.60254	-1.40308	-1.51807	-1.57812	-0.920654	-1.00122	-1.47168	-1.38574	-0.983398	-1.49365	-0.529785	-1.5166	-1.44775	-1.54395	-1.41846	-1.42578	-1.61572	-1.48535	-1.46216	-1.51855	-1.33301	-1.49364	-1.58691	-1.51172	-1.47656	-0.808105	-1.38696	-1.48633	-0.203125	-1.55176	-1.51758	-1.6123	-1.58105	-1.31445	-1.44824	-1.40234	-1.41046	-1.37012	-1.34229	-1.34277	-1.58691	-0.963867	-1.15039	-1.20215	-1.34521	-1.36133	-1.36523	-1.28711	-1.2373	-1.28516	-1.27832	-1.29785	-1.29883	-1.31641	-1.30859
IMR90_perc_98_9	TGTTTATATTATACACAGACTAGACGCAGCTGGACTGTACAGCTCATCGTTTATATACACATTACAGGGATGATCCAGACGAGGATGAGTCGACCAGAGGTGTTTGTATACAGAGGCCCAGCTGCTCTGCAGCTGCGGCATCAGC	IMR90	98	-1.35938	-1.33105	-1.49345	-1.27344	-1.21924	-1.39746	-1.39062	-1.41406	-1.29102	-1.41118	-1.04199	-1.41339	-1.05078	-1.59717	-1.3457	-1.14502	-1.13672	-1.65869	-1.43701	-1.61133	-1.45618	-1.35938	-1.18701	-1.33203	-1.25928	0.761841	-1.37207	-1.44442	-1.60791	-0.943604	-0.754883	-1.53174	-1.3457	-1.19189	0.862305	-0.83374	-0.845459	-1.30908	-1.39697	-1.38867	-1.25391	-1.4585	-0.952881	-0.434937	-1.59668	-1.54064	-1.58284	-1.42285	-1.49316	-1.4707	-1.48065	-0.819	-0.669434	-0.406982	-1.1001	-0.951904	-0.880859	-1.37695	-1.44336	-1.44385	-1.36328	-1.40869	-1.44043	-1.49854	-1.45068	-1.42188	-0.77124	-1.125	0.0256929	-1.30078	-1.11523	-1.45605	-1.43311	-0.817383	-1.46924	-1.36523	-0.965088	-0.32251	-1.49805	-1.7207	-1.20605	0.786865	0.678467	-1.61768	-1.47314	-1.45117	-1.37451	-1.30371	-1.60449	-1.49316	-1.38428	-1.20703	-1.09473	-1.18262	-0.47644	-0.715332	-1.4541	-1.48828	-1.51074	-1.49658	-1.17969	-0.971605	-0.914027	-1.53142	-1.3916	-1.41665	-0.999477	-1.46338	-1.5504	-1.56812	-1.06138	-0.979282	-1.0791	-1.41895	-1.40625	-1.42041	-1.39387	-1.38599	-1.4525	-1.48909	-1.52599	-1.53111	-1.61328	-1.38574	-1.55008	-1.51392	-1.55151	-1.51245	-1.36084	-1.57422	-1.22983	-1.36621	-1.57265	-1.61451	-1.5	-1.29297	-1.51855	-0.642944	-1.39062	-1.45709	-1.59595	-1.43213	-1.29321	-1.69287	-1.5918	-1.19775	-1.23535	-1.625	-1.375	-1.06738	-1.17334	-1.16992	-1.38184	-1.15479	-1.15234	-1.09668	-1.60449	-1.01221	-1.0708	-0.639771	-1.43896	-1.30762	-1.06055	-1.42773	-1.41016	-1.68164	-1.48047	-1.55078	-1.69727	-1.20996	-1.43555	-1.36865	-1.40918	-1.17676	-1.4375	-1.32715	-1.32275	-1.15625	-1.57568	-1.54513	-1.41748	-1.08936	-1.63623	-1.49805	-1.78711	-1.03516	-1.14844	-1.69824	-1.61093	-1.08838	-1.69238	-1.75	-1.39111	-0.7229	-1.69336	-1.63599	-1.4834	-1.64355	-1.67676	-1.00122	-1.55078	-0.602295	-0.15564	-1.36133	-1.36328	-1.10032	-1.54785	-1.4519	-1.60107	-1.62158	-0.963623	-1.27734	-1.50879	-1.49805	-1.06836	-1.63135	-0.387207	-1.50586	-1.46582	-1.48535	-1.40771	-1.40137	-1.62646	-1.44287	-1.53198	-1.48145	-1.36523	-1.42627	-1.61621	-1.47705	-1.54199	-0.771484	-1.42578	-1.49902	-0.0416718	-1.69141	-1.68213	-1.73438	-1.68652	-1.21289	-1.45068	-1.60156	-1.61093	-1.57422	-1.29834	-1.48633	-1.70557	-0.78418	-1.35156	-1.16748	-1.3291	-1.36377	-1.31152	-1.17773	-1.25781	-1.28027	-1.3252	-1.35352	-1.34961	-1.38379	-1.29883
IMR90_perc_98_10	CCAGGCTGTACACTCACCCCCGCGCAGCTGCAGCTGCACTGTGTATATATAAGGATGATTCTGACTCGATCGAGTCATCGTCTATATAAACAGTACAATCTACAGACCAGATGGATTCTATTTATACTACTCACTGTTTATACTT	IMR90	98	-1.37012	-1.36963	-1.59271	-1.28027	-1.28369	-1.43994	-1.29053	-1.48047	-1.10327	-1.3897	-0.888672	-1.33431	-0.935059	-1.47168	-1.42773	-0.868896	-1.13574	-1.7085	-1.54248	-1.6416	-1.47641	-1.35303	-1.08691	-1.39941	-1.06836	0.845337	-1.52588	-1.41659	-1.66992	-0.912354	-0.729004	-1.6377	-1.26514	-1.16797	0.814209	-0.739746	-0.630859	-1.21387	-1.45557	-1.37305	-1.28711	-1.5791	-0.87793	-0.204224	-1.57861	-1.57816	-1.52144	-1.5249	-1.46094	-1.46436	-1.42088	-0.873474	-0.895996	-0.273621	-0.98999	-0.829102	-0.741699	-1.38281	-1.44238	-1.49316	-1.41211	-1.40527	-1.55273	-1.45752	-1.51465	-1.36572	-0.713379	-1.10986	0.0907593	-1.2334	-0.866943	-1.31738	-1.42627	-0.661865	-1.50293	-1.17725	-0.64917	-0.526978	-1.53711	-1.72559	-1.18213	0.752197	0.641846	-1.53564	-1.43359	-1.55908	-1.41895	-1.24365	-1.72266	-1.41211	-1.32715	-0.986084	-0.9375	-0.966309	-0.493408	-0.732422	-1.59375	-1.59277	-1.58691	-1.44434	-1.16406	-0.999517	-0.943542	-1.42402	-1.65234	-1.54829	-1.08201	-1.61084	-1.45082	-1.68591	-1.09472	-1.06133	-0.782715	-1.18457	-1.52832	-1.57227	-1.50191	-1.54468	-1.35017	-1.39136	-1.51593	-1.51651	-1.60156	-1.5166	-1.43292	-1.40649	-1.43457	-1.40186	-1.46729	-1.70898	-1.41097	-1.37109	-1.54643	-1.60443	-1.66406	-1.05518	-1.5498	-0.549622	-1.39502	-1.56798	-1.57812	-1.38086	-1.23853	-1.83691	-1.63232	-1.16016	-0.731201	-1.60254	-0.991699	-0.890625	-0.992188	-0.85498	-1.3501	-0.915527	-0.887695	-0.856201	-1.7002	-0.948975	-1.07861	-0.610283	-1.46875	-1.4541	-1.08643	-1.52441	-1.63721	-1.75488	-1.55762	-1.79883	-1.76855	-1.31934	-1.5918	-1.53516	-1.55371	-0.94043	-1.29688	-1.50195	-1.23682	-1.35352	-1.65527	-1.61386	-1.59668	-0.965088	-1.64941	-1.53125	-1.71875	-0.856201	-0.972168	-1.55176	-1.65454	-0.924072	-1.74121	-1.74219	-1.33643	-0.592529	-1.67578	-1.59238	-1.64795	-1.60889	-1.71484	-0.927734	-1.63672	-0.35498	-0.339844	-1.5083	-1.29102	-1.24644	-1.64697	-1.28857	-1.64551	-1.67188	-0.433228	-1.0376	-1.52881	-1.47461	-0.919922	-1.70264	-0.149597	-1.69287	-1.38477	-1.51465	-1.42236	-1.43701	-1.62305	-1.4668	-1.54175	-1.57812	-1.20117	-1.51846	-1.63086	-1.61621	-1.61035	-0.964844	-1.38037	-1.51953	0.0632935	-1.71875	-1.67773	-1.78418	-1.74609	-1.3584	-1.39258	-1.45605	-1.48369	-1.41504	-1.25	-1.31152	-1.64404	-0.649902	-1.14551	-1.23535	-1.45312	-1.47559	-1.4541	-1.43359	-1.3418	-1.3877	-1.41504	-1.43262	-1.4502	-1.4668	-1.41699
IMR90_perc_98_11	TTTATATAAACATTCCACTAACTCGAGTAGTACAGTCATCCCATCCACTCACTGTATATACACGCACTCATCCACGCAGCAGCTGCATCGAATATATACATAACGCTGACGATCCAGACAGAGTGATCTCATCCCTCCAGCCTGC	IMR90	98	-1.33936	-1.2915	-1.30762	-1.20215	-1.25342	-1.38281	-1.47266	-1.31543	-1.23755	-1.28348	-1.04932	-1.35676	-1.21289	-1.4043	-1.24902	-1.12061	-1.10352	-1.58545	-1.35986	-1.42773	-1.35115	-1.29297	-1.07275	-1.23438	-1.19287	0.307251	-1.24951	-1.35373	-1.39307	-1.11719	-0.634277	-1.40479	-1.28027	-1.23486	0.318604	-0.955566	-0.705566	-1.33545	-1.43311	-1.24805	-1.15332	-1.36426	-0.957275	-0.501709	-1.48145	-1.45403	-1.43221	-1.27246	-1.32861	-1.35596	-1.39311	-1.06766	-0.908447	-0.565918	-1.07129	-0.977295	-0.928955	-1.49219	-1.32324	-1.26318	-1.23828	-1.26807	-1.24805	-1.32715	-1.28027	-1.32275	-0.908936	-1.13232	-0.352905	-1.2041	-1.09619	-1.37451	-1.37207	-0.836914	-1.32959	-1.25488	-0.870361	-0.768311	-1.43018	-1.49121	-1.14062	0.231323	0.192383	-1.4082	-1.39795	-1.34326	-1.14551	-1.29395	-1.41309	-1.41602	-1.32568	-1.1499	-0.968262	-1.06689	-0.82666	-1.02441	-1.33203	-1.36523	-1.375	-1.396	-1.17041	-1.20187	-1.14951	-1.44735	-1.33105	-1.29347	-1.02239	-1.32178	-1.46763	-1.47375	-1.03134	-1.00946	-1.12598	-1.29785	-1.27905	-1.29785	-1.28322	-1.28564	-1.38017	-1.40356	-1.30069	-1.31391	-1.45508	-1.28271	-1.4544	-1.44214	-1.46118	-1.44092	-1.26123	-1.3457	-1.26861	-1.18164	-1.32055	-1.3828	-1.24707	-1.26562	-1.3291	-0.845947	-1.45898	-1.4186	-1.40601	-1.4624	-1.31226	-1.43555	-1.521	-1.3042	-0.786377	-1.3623	-0.901611	-0.869385	-0.925781	-0.879883	-1.31787	-0.933105	-0.916016	-0.941895	-1.55469	-1.17676	-1.28711	-0.771332	-1.50439	-1.37109	-1.20557	-1.18018	-1.19873	-1.61133	-1.50293	-1.35645	-1.66895	-1.30078	-1.40234	-1.32373	-1.36523	-1.27832	-1.4873	-1.35596	-1.23535	-1.05078	-1.53418	-1.30652	-1.34326	-1.10254	-1.46973	-1.41699	-1.63379	-1.00928	-1.24707	-1.53027	-1.26662	-1.021	-1.63574	-1.68945	-1.26904	-0.858887	-1.5542	-1.42348	-1.41504	-1.51318	-1.59766	-0.970703	-1.33301	-0.776367	-0.569336	-1.24414	-1.44629	-1.01538	-1.50098	-1.43018	-1.41309	-1.47949	-1.03711	-1.20752	-1.3999	-1.40527	-1.12549	-1.4082	-0.571289	-1.11475	-1.40723	-1.51855	-1.39111	-1.41602	-1.40967	-1.36816	-1.44531	-1.36426	-1.39648	-1.40089	-1.51367	-1.41943	-1.41748	-0.871094	-1.36523	-1.44043	-0.528686	-1.51172	-1.4751	-1.5957	-1.54297	-1.17969	-1.32031	-1.44141	-1.49345	-1.40527	-1.24023	-1.26074	-1.57471	-0.903076	-1.28027	-1.10059	-1.24756	-1.28174	-1.22949	-1.12109	-1.11426	-1.16797	-1.17969	-1.16797	-1.15625	-1.16699	-1.21094
IMR90_perc_98_12	AATTCTAGTGCAGTCTGCTCTGAGTAGTTTATATAAACATAGAGAATCCTCATCCGGTTAGAACGTTCCGCGGCAGCTGCACTGTATACACATCCACTCATCTCCCAGGCATCCCTTTGTATATATAGCCTACCATCTGGTCTGC	IMR90	98	-1.46826	-1.41113	-1.54878	-1.35742	-1.3501	-1.50342	-1.50781	-1.46191	-1.31714	-1.45843	-1.16162	-1.45147	-1.12891	-1.45312	-1.3584	-1.28711	-1.24512	-1.72803	-1.48486	-1.56543	-1.46227	-1.50879	-1.17773	-1.40234	-1.18213	0.404785	-1.42285	-1.05535	-1.60205	-1.08936	-0.634277	-1.56787	-1.4458	-1.38086	0.503784	-0.891357	-0.673096	-1.31494	-1.40039	-1.3418	-1.36719	-1.51074	-0.910645	-0.471436	-1.59131	-1.54971	-1.41269	-1.50195	-1.45361	-1.50195	-1.42196	-0.897858	-0.95874	-0.45813	-1.26514	-1.07422	-0.999512	-1.54492	-1.38379	-1.39844	-1.35938	-1.34814	-1.46973	-1.39697	-1.46094	-1.33008	-1.08374	-1.11133	-0.220947	-1.29785	-1.14404	-1.48779	-1.51758	-0.80957	-1.1499	-1.21045	-0.930176	-0.643066	-1.53271	-1.61621	-1.37061	0.395264	0.118042	-1.49023	-1.21289	-1.50342	-1.39355	-1.26855	-1.62402	-1.43848	-1.37598	-1.14258	-1.08496	-1.05127	-0.762695	-0.913574	-1.49609	-1.50098	-1.49316	-1.44922	-0.98877	-1.04261	-0.986726	-1.45407	-1.51367	-1.4819	-1.0196	-1.50977	-1.47241	-1.59009	-1.02991	-1.00129	-1.09473	-1.31445	-1.45825	-1.49048	-1.45212	-1.48877	-1.38896	-1.42787	-1.29063	-1.32466	-1.50391	-1.46631	-1.46026	-1.4458	-1.45923	-1.43726	-1.47363	-1.56055	-1.2995	-1.21484	-1.32745	-1.36165	-1.50195	-1.33105	-1.35059	-0.759399	-1.56787	-1.21985	-1.50903	-1.39404	-1.37256	-1.70605	-1.55713	-1.25293	-0.893555	-1.39648	-1.08203	-0.949219	-1.00952	-1.01514	-1.37842	-0.998047	-1.03711	-0.953613	-1.68262	-0.976074	-1.25098	-0.754242	-1.30322	-1.34961	-1.24316	-1.3252	-1.43408	-1.68066	-1.55273	-1.60938	-1.69531	-1.27832	-1.47852	-1.45459	-1.49316	-1.44531	-1.53711	-1.4292	-1.34131	-0.807861	-1.61328	-1.37369	-1.52734	-1.16455	-1.5835	-1.25879	-1.39746	-0.948242	-1.39453	-1.38281	-1.33561	-1.05566	-1.59082	-1.61719	-1.43115	-0.79126	-1.64648	-1.57937	-1.55127	-1.57178	-1.60254	-1.1377	-1.51758	-0.72998	-0.52832	-1.32324	-1.43359	-0.797331	-1.39453	-1.37036	-1.54492	-1.60547	-1.11768	-1.07178	-1.51807	-1.43848	-1.16748	-1.53076	-0.574707	-1.15088	-1.4751	-1.47949	-1.38916	-1.42139	-1.52197	-1.40527	-1.52954	-1.47656	-1.10645	-1.43422	-1.59961	-1.48584	-1.43359	-0.819824	-1.46631	-1.47656	-0.293823	-1.5752	-1.54834	-1.66992	-1.64355	-1.34668	-1.52441	-1.34277	-1.35546	-1.33887	-1.28076	-1.35449	-1.54004	-1.11768	-1.29297	-1.24463	-1.34668	-1.38867	-1.37109	-1.32031	-1.16309	-1.28027	-1.25684	-1.25977	-1.21582	-1.23438	-1.33203
IMR90_perc_98_13	AGTTCTAGCTAAATACAGTCATAGTGTATATTTATATAAACTACTGCAGAGTGGATGCTTAACAGACGACGCATCATCTTTATATAAACATTCTGAGGCTTCTCTGTATATACACTCGCGCTCAGCCGGCCAGATGGTCTGCATT	IMR90	98	-1.41455	-1.43408	-1.67244	-1.26367	-1.3042	-1.32275	-1.42871	-1.55518	-1.21289	-1.60703	-0.969238	-1.3086	-0.946777	-1.72412	-1.41797	-1.25488	-1.36133	-1.78809	-1.67432	-1.7207	-1.56392	-1.64941	-1.09229	-1.47266	-0.991455	0.695679	-1.53662	-1.31451	-1.68213	-0.883545	-0.867188	-1.59912	-1.51758	-1.5166	0.745605	-0.682861	-0.602539	-1.28174	-1.4209	-1.4375	-1.45117	-1.67627	-0.867188	-0.309814	-1.68457	-1.63939	-1.61262	-1.63477	-1.50684	-1.58594	-1.62449	-1.05997	-0.935059	-0.266785	-1.33398	-1.07129	-0.973389	-1.50488	-1.6709	-1.62988	-1.56738	-1.70117	-1.69482	-1.77588	-1.59766	-1.68701	-1.00854	-1.42725	0.00202942	-1.35059	-1.01636	-1.47803	-1.55762	-0.664551	-1.37695	-1.36475	-0.819336	-0.447144	-1.61279	-1.74609	-1.29834	0.738525	0.359985	-1.5415	-1.57617	-1.54443	-1.43896	-1.38086	-1.8623	-1.62402	-1.37158	-1.07324	-0.984863	-0.941406	-0.567871	-0.776855	-1.58887	-1.56348	-1.55566	-1.44775	-1.29004	-1.19379	-1.13441	-1.62721	-1.6748	-1.63664	-1.16803	-1.72021	-1.65053	-1.75037	-1.19063	-1.1496	-0.849121	-1.15918	-1.60864	-1.64014	-1.567	-1.66675	-1.57063	-1.61054	-1.53929	-1.5191	-1.72949	-1.57471	-1.64348	-1.62427	-1.63623	-1.61035	-1.59961	-1.81348	-1.48312	-1.3916	-1.56114	-1.63274	-1.7998	-1.16455	-1.61426	-0.609375	-1.68213	-1.53632	-1.62476	-1.34668	-1.46265	-1.80127	-1.65869	-1.21582	-0.612305	-1.58008	-0.855225	-0.907471	-1.01001	-0.882568	-1.3125	-0.858154	-0.891113	-0.793213	-2.02148	-1.23828	-1.06299	-0.667255	-1.60791	-1.62793	-1.22314	-1.52783	-1.63428	-1.80957	-1.61621	-1.83496	-1.83691	-1.44043	-1.59473	-1.7085	-1.71973	-1.30859	-1.4082	-1.58545	-1.20166	-1.53369	-1.69971	-1.57501	-1.62305	-1.32227	-1.75635	-1.74512	-1.54688	-0.772461	-1.25293	-1.38184	-1.61549	-0.88916	-1.75684	-1.75879	-1.33545	-0.41333	-1.77197	-1.7346	-1.69238	-1.66406	-1.77344	-1.1665	-1.7002	-0.373901	-0.226318	-1.54395	-1.46484	-1.30014	-1.65674	-1.42651	-1.73486	-1.82617	-0.732422	-0.925049	-1.68555	-1.57812	-1.08057	-1.64795	-0.294922	-1.60889	-1.36133	-1.53125	-1.43115	-1.51318	-1.80176	-1.57324	-1.55859	-1.70312	-1.24707	-1.59559	-1.75293	-1.67871	-1.64258	-1.10352	-1.59253	-1.63965	-0.0198364	-1.68848	-1.67188	-1.77637	-1.71973	-1.50781	-1.61377	-1.56152	-1.58164	-1.52832	-1.39258	-1.47266	-1.68604	-1.13623	-1.2168	-1.3418	-1.53223	-1.5415	-1.58008	-1.55957	-1.38867	-1.44238	-1.42773	-1.43652	-1.47168	-1.47363	-1.52441
IMR90_perc_98_14	ATGTTTATAGAATGAGTCTCTACCTTAGATAATGTATATACAATCCAGATGGCTGAGGGAGCGAGTCAGAAGCATCTCGGTTTATATACACGGCCTGCTCATCGTACAGCTGCTTAGTCAGAGTCTTTATATAAACCATTCCATG	IMR90	98	-1.53223	-1.54004	-1.59434	-1.23145	-1.39404	-1.48828	-1.22217	-1.46484	-1.3728	-1.50178	-1.06982	-1.32845	-1.05713	-1.59863	-1.51953	-0.860107	-1.22461	-1.64697	-1.52686	-1.58984	-1.48278	-1.24854	-1.28613	-1.39697	-1.40381	0.253906	-1.55078	-1.38698	-1.63135	-1.21436	-0.838379	-1.57959	-1.26709	-1.05078	0.151184	-0.986816	-0.76416	-1.19189	-1.47803	-1.38965	-1.30371	-1.60645	-1.11279	-0.472778	-1.67627	-1.54399	-1.58089	-1.49414	-1.3916	-1.58398	-1.69642	-1.45203	-0.861084	-0.512451	-0.878906	-0.943115	-0.856201	-1.47363	-1.61719	-1.57129	-1.50684	-1.56836	-1.62793	-1.61084	-1.52148	-1.54102	-0.828613	-1.37158	-0.552002	-1.39209	-1.05908	-1.35645	-1.4375	-0.943115	-1.40869	-1.31934	-0.889404	-0.870361	-1.47168	-1.53223	-1.39307	0.117828	0.0781097	-1.41699	-1.54785	-1.57275	-1.32715	-1.34521	-1.72656	-1.625	-1.44434	-1.13428	-1.37598	-1.33838	-0.783691	-0.998047	-1.5498	-1.5625	-1.54004	-1.51074	-1.3208	-1.54285	-1.49543	-1.68058	-1.66406	-1.57042	-1.35291	-1.6123	-1.70629	-1.69006	-1.37354	-1.33961	-0.850098	-1.26562	-1.52979	-1.59814	-1.54194	-1.53784	-1.63835	-1.68601	-1.61469	-1.60333	-1.69336	-1.59814	-1.68351	-1.68286	-1.67114	-1.66724	-1.50439	-1.65723	-1.54889	-1.46289	-1.62418	-1.70369	-1.65723	-1.3457	-1.67871	-0.804077	-1.28906	-1.50382	-1.58496	-1.40381	-1.05493	-1.73193	-1.68896	-1.14453	-0.945312	-1.62793	-1.15479	-0.881592	-0.914307	-0.855713	-1.49414	-0.926758	-0.919922	-0.88501	-1.73926	-1.20557	-1.09863	-0.872192	-1.60059	-1.58105	-1.19775	-1.47363	-1.60449	-1.78027	-1.67871	-1.7959	-1.81445	-1.49219	-1.62695	-1.62305	-1.59863	-0.85498	-1.29492	-1.57568	-1.33252	-1.56055	-1.60791	-1.68826	-1.646	-0.947021	-1.61475	-1.60352	-1.54883	-1.00073	-0.953125	-1.49512	-1.72744	-1.10547	-1.71777	-1.66797	-1.43213	-1.05859	-1.69238	-1.54454	-1.66113	-1.62793	-1.74805	-1.10059	-1.58398	-0.583984	-0.80127	-1.4292	-1.3374	-1.4902	-1.56348	-1.42065	-1.4917	-1.69971	-0.590332	-1.26123	-1.55127	-1.36133	-1.00488	-1.69141	-0.34021	-1.63525	-1.44385	-1.49316	-1.31641	-1.49365	-1.6377	-1.52539	-1.45386	-1.56738	-1.27441	-1.53116	-1.61816	-1.67285	-1.57471	-1.16211	-1.29663	-1.5293	-0.32196	-1.74316	-1.66113	-1.81055	-1.77734	-1.65039	-1.32324	-1.51465	-1.51298	-1.48926	-1.30273	-1.30371	-1.54053	-0.577759	-1.20215	-1.33545	-1.61768	-1.64111	-1.63867	-1.5957	-1.56934	-1.61426	-1.61328	-1.60938	-1.63672	-1.63965	-1.60938
IMR90_perc_98_15	AAGTTTATATTAAACAGCTGCAGAATAGTATATATAGAGATGAGTACGACTGCATAGTTTAGGAATGGGTAGCCGACTCATCCTCTTTGTATAAACACTATCCAGATGGTTTGTATACATTCACGCGGCAGCTGCTCGGCTGAGC	IMR90	98	-1.47656	-1.49658	-1.59108	-1.36719	-1.32617	-1.55615	-1.4082	-1.49951	-1.35205	-1.51975	-1.16943	-1.4557	-1.18408	-1.66943	-1.4248	-1.15918	-1.33252	-1.74707	-1.55908	-1.6543	-1.52427	-1.39453	-1.271	-1.38232	-1.30078	0.318481	-1.51367	-1.44534	-1.59717	-1.0022	-0.833984	-1.54541	-1.45605	-1.38086	0.404541	-0.934814	-0.880371	-1.38721	-1.47852	-1.38184	-1.38672	-1.65479	-1.1626	-0.643555	-1.64111	-1.65947	-1.57698	-1.56934	-1.51025	-1.5332	-1.59477	-1.02798	-1.02832	-0.676514	-1.19482	-1.21826	-1.14697	-1.49854	-1.62891	-1.56787	-1.53906	-1.65186	-1.62109	-1.65625	-1.52783	-1.58398	-1.01099	-1.44287	-0.209412	-1.38184	-1.19629	-1.50293	-1.52881	-0.831055	-1.36768	-1.38721	-1.1001	-0.620605	-1.53662	-1.67676	-1.44727	0.351807	0.117523	-1.45068	-1.41309	-1.51221	-1.45361	-1.38623	-1.73633	-1.57324	-1.53955	-1.31738	-1.29297	-1.2832	-0.695312	-0.984131	-1.47461	-1.5	-1.47266	-1.65479	-1.17139	-1.16522	-1.1091	-1.58826	-1.5957	-1.55951	-1.21246	-1.60889	-1.61408	-1.71277	-1.24474	-1.18749	-0.983398	-1.29102	-1.52905	-1.58545	-1.51949	-1.5918	-1.5259	-1.58116	-1.56895	-1.58575	-1.62305	-1.54688	-1.59531	-1.59058	-1.59912	-1.58252	-1.52393	-1.68262	-1.38665	-1.4541	-1.61198	-1.69425	-1.67285	-1.35498	-1.65332	-0.793701	-1.57324	-1.57816	-1.56812	-1.48389	-1.30396	-1.70557	-1.64746	-1.30957	-1.00708	-1.65039	-1.12549	-1.00757	-1.05713	-1.06152	-1.40576	-0.982666	-1.05713	-0.924316	-1.95508	-1.01562	-1.35645	-0.845703	-1.42139	-1.52148	-1.27686	-1.5415	-1.67188	-1.78613	-1.65625	-1.70508	-1.82227	-1.44922	-1.55664	-1.60303	-1.60352	-1.31543	-1.52441	-1.50195	-1.33838	-1.05762	-1.66699	-1.60976	-1.53174	-1.28955	-1.64746	-1.79395	-1.78613	-1.052	-1.31836	-1.62891	-1.63079	-1.12842	-1.78027	-1.75488	-1.4585	-0.920166	-1.73242	-1.59173	-1.64893	-1.625	-1.79688	-1.27197	-1.58887	-0.706787	-0.600098	-1.53174	-1.55322	-1.22268	-1.60107	-1.46289	-1.61328	-1.71191	-0.977295	-1.22363	-1.55322	-1.43164	-1.18213	-1.55029	-0.504883	-1.37646	-1.47363	-1.49707	-1.45312	-1.51611	-1.55908	-1.5249	-1.54932	-1.65039	-1.31934	-1.45375	-1.6582	-1.62158	-1.63135	-1.17969	-1.48096	-1.60449	-0.19693	-1.63184	-1.57373	-1.73047	-1.68066	-1.52734	-1.53027	-1.5166	-1.52241	-1.50781	-1.32568	-1.55762	-1.59082	-0.977295	-1.31934	-1.30566	-1.49756	-1.52295	-1.55859	-1.48438	-1.45117	-1.50488	-1.50879	-1.49023	-1.51562	-1.55664	-1.54395
IMR90_perc_98_16	ATAAACATTTGAAATACTTCAGTTCTGACTTAATCGTACAGTCTGTAATGTTTATATAAACTGTTCAGATTTACTCATCCTTCGTGCAAGCCGCCTCAGACTGATTGTATACACACAGCCTGCGACTCAGAGCAGCCTGCACTGA	IMR90	98	-1.40186	-1.39551	-1.50777	-1.15332	-1.30127	-1.48486	-1.37598	-1.43652	-1.34814	-1.46624	-0.99585	-1.24644	-1.06738	-1.54004	-1.36523	-1.1084	-1.21826	-1.50781	-1.50391	-1.49512	-1.47233	-1.5376	-1.28418	-1.39404	-1.16699	0.6073	-1.44385	-1.40873	-1.5752	-1.06006	-0.861328	-1.50928	-1.32178	-1.28418	0.557129	-0.868652	-0.642578	-1.24756	-1.52539	-1.38867	-1.3125	-1.51904	-0.807617	-0.374023	-1.62939	-1.49852	-1.57416	-1.4624	-1.31104	-1.5918	-1.52361	-1.01996	-0.668945	-0.151978	-1.17432	-0.950684	-0.868164	-1.64111	-1.5625	-1.50146	-1.45117	-1.48291	-1.49609	-1.55469	-1.46094	-1.479	-1.06885	-1.24463	-0.166504	-1.34229	-1.06055	-1.44092	-1.47021	-0.75708	-1.42627	-1.27979	-0.861572	-0.493896	-1.43604	-1.61035	-1.30713	0.648438	0.371338	-1.55811	-1.46973	-1.46973	-1.48779	-1.34229	-1.62793	-1.52637	-1.40771	-1.04736	-1.05859	-1.02197	-1.02295	-0.989502	-1.51172	-1.48047	-1.46875	-1.2583	-1.25049	-1.15217	-1.09833	-1.54042	-1.5498	-1.51477	-1.15032	-1.55469	-1.55192	-1.60339	-1.15131	-1.13131	-1.25098	-1.35254	-1.47217	-1.51196	-1.47067	-1.50024	-1.48596	-1.52873	-1.60102	-1.58345	-1.61426	-1.48926	-1.54552	-1.5293	-1.52637	-1.51636	-1.44824	-1.56836	-1.40671	-1.4502	-1.62509	-1.65324	-1.50781	-1.33691	-1.63086	-0.83667	-1.56006	-1.45891	-1.60693	-1.4043	-1.49561	-1.67871	-1.60986	-1.28125	-0.88916	-1.60645	-1.16211	-1.20605	-1.29004	-1.14209	-1.46094	-1.21729	-1.18262	-1.17725	-1.80273	-1.25391	-1.02295	-0.630814	-1.59473	-1.47363	-1.39502	-1.56494	-1.59814	-1.70508	-1.47168	-1.65234	-1.76855	-1.29297	-1.49512	-1.58154	-1.61328	-1.09766	-1.29004	-1.58398	-1.2373	-1.50342	-1.57324	-1.52697	-1.48242	-1.26562	-1.61328	-1.51367	-1.53223	-0.900391	-1.10547	-1.45801	-1.5478	-1.13721	-1.63672	-1.625	-1.3374	-0.564697	-1.64746	-1.62363	-1.53564	-1.63623	-1.6748	-1.06445	-1.54883	-0.448608	-0.321289	-1.39209	-1.46631	-1.28647	-1.60059	-1.52466	-1.51709	-1.68066	-0.909912	-1.02734	-1.59033	-1.52441	-1.1377	-1.56934	-0.515015	-1.57275	-1.4043	-1.51465	-1.45654	-1.43311	-1.73633	-1.46191	-1.51514	-1.67871	-1.29102	-1.50647	-1.53516	-1.54297	-1.49561	-1.04688	-1.49707	-1.59375	-0.300781	-1.55762	-1.53223	-1.625	-1.60547	-1.33203	-1.48682	-1.55469	-1.54292	-1.5459	-1.4292	-1.22949	-1.61963	-1.08398	-1.26172	-1.23096	-1.39258	-1.41016	-1.4248	-1.36914	-1.36719	-1.39941	-1.41309	-1.43457	-1.46094	-1.44043	-1.40625
IMR90_perc_98_17	ATGTTTATATACTGTACAGTCTGAGTCGAAGAATGGATTGTTTATATATACATTCCTTCTGAGTCGGAGATTCTTCCAGGCTGCCGTGAGCTCATCGCCTCGGCTGCAGCAGCAATGTGTATATATAGTGCATCTCAGGCCTGCT	IMR90	98	-1.38867	-1.34619	-1.52241	-1.29688	-1.19043	-1.4707	-1.47656	-1.49854	-1.28564	-1.39048	-1.18799	-1.3636	-1.22314	-1.50977	-1.32129	-1.29834	-1.23877	-1.68457	-1.56543	-1.62598	-1.49726	-1.54102	-1.20605	-1.44336	-1.21387	0.389099	-1.21631	-1.33019	-1.52295	-1.19873	-0.793945	-1.47998	-1.38623	-1.38477	0.447388	-0.971924	-0.568115	-1.3584	-1.46289	-1.36328	-1.3877	-1.5332	-0.765869	-0.470337	-1.39551	-1.47829	-1.31223	-1.5	-1.3042	-1.31006	-1.24178	-0.644104	-0.788818	-0.327393	-1.19727	-1.10547	-1.01611	-1.75342	-1.41113	-1.4082	-1.37305	-1.41406	-1.48145	-1.46582	-1.50391	-1.41064	-1.2417	-1.14941	-0.258118	-1.13672	-1.14551	-1.35596	-1.50293	-0.836426	-1.50781	-1.25586	-0.940186	-0.547119	-1.56201	-1.70117	-1.34814	0.380859	-0.00805664	-1.49658	-1.5625	-1.43555	-1.49268	-1.28467	-1.62793	-1.29199	-1.39502	-1.15625	-1.15723	-1.08252	-1.06885	-1.05371	-1.51172	-1.47754	-1.49707	-1.29688	-1.22412	-0.816645	-0.755112	-1.27519	-1.35059	-1.46074	-0.926009	-1.5166	-1.29222	-1.58911	-0.898744	-0.90553	-1.27832	-1.35645	-1.4519	-1.44946	-1.44301	-1.46802	-1.1953	-1.22851	-1.22371	-1.2491	-1.43555	-1.43359	-1.29233	-1.25757	-1.29297	-1.25269	-1.43896	-1.58887	-1.15355	-1.12207	-1.26448	-1.33301	-1.51758	-1.28174	-1.21094	-0.902832	-1.59766	-1.38415	-1.50806	-1.45654	-1.41382	-1.64062	-1.43945	-1.33887	-0.670654	-1.2832	-0.855957	-0.897949	-0.946289	-0.904053	-1.25098	-0.941406	-0.957031	-0.932129	-1.76758	-1.53418	-1.29639	-0.699669	-1.67432	-1.42676	-1.43652	-1.48486	-1.52539	-1.76172	-1.49121	-1.53906	-1.73633	-1.32031	-1.44043	-1.55957	-1.64551	-1.34375	-1.5	-1.49512	-1.28711	-1.37988	-1.6416	-1.43402	-1.3457	-1.2832	-1.62939	-1.54004	-1.63574	-0.891357	-1.28809	-1.53027	-1.40005	-1.0874	-1.64355	-1.6875	-1.37695	-0.731934	-1.71143	-1.63209	-1.50732	-1.59521	-1.62402	-1.11035	-1.53711	-0.726562	-0.538574	-0.938232	-1.54688	-0.978114	-1.62402	-1.42749	-1.63965	-1.64697	-1.2251	-0.973877	-1.52832	-1.52539	-1.11182	-1.43945	-0.622803	-1.53662	-1.43457	-1.54004	-1.31543	-1.4834	-1.59131	-1.51855	-1.46899	-1.48926	-1.33301	-1.31009	-1.62305	-1.39404	-1.26514	-0.633301	-1.44263	-1.50098	-0.470459	-1.4873	-1.49414	-1.58691	-1.55371	-1.22363	-1.55713	-1.26758	-1.32194	-1.26758	-1.36182	-1.34863	-1.55664	-1.16602	-1.02441	-1.17383	-1.29443	-1.32471	-1.25879	-1.10547	-1.07129	-1.15039	-1.12305	-1.1123	-1.06738	-1.05859	-1.2334
IMR90_perc_98_18	AGTGTGTATATAGTACATTCCTGCGTCTGACTCGCGTCTGCACTGCAGCTGGAGTGAGGCGTTCTATATATAGAATCGCTGCAGAGATGAGTCGTCCACTGAGCAATAGTTTATTTATACAATTCTTGGGTTTATATAAACCTTC	IMR90	98	-1.44092	-1.3252	-1.56505	-0.760742	-1.32568	-1.5415	-0.890381	-1.44043	-1.08618	-1.22099	-0.491821	-0.850541	-0.60376	-1.15283	-1.31836	-0.542969	-0.83252	-1.29834	-1.57129	-1.60547	-1.42751	-0.949463	-0.780518	-1.3584	-0.753662	0.672974	-1.08203	-1.28669	-1.52783	-0.816406	-0.500977	-1.48877	-0.875732	-0.791504	0.647949	-0.524414	-0.300171	-0.786377	-0.985107	-1.45312	-1.17285	-1.50146	-0.569092	-0.0155258	-1.14551	-1.09327	-1.21428	-1.39551	-0.937744	-1.07568	-1.39452	-1.06351	-0.45874	-0.0562592	-0.625977	-0.490845	-0.393677	-0.973633	-1.0957	-1.24268	-1.15137	-1.09277	-1.38232	-1.13428	-1.35205	-1.0354	-0.52002	-0.726074	0.0646362	-0.875244	-0.54834	-0.914307	-0.983154	-0.443115	-1.50732	-0.789307	-0.307617	-0.352783	-1.14453	-1.70215	-0.782715	0.706787	0.535645	-1.43799	-0.859619	-1.48779	-1.43848	-1.38525	-1.65723	-1.38086	-0.945068	-0.640381	-0.789062	-0.720459	-0.462524	-0.520142	-1.52148	-1.52832	-1.5166	-0.860596	-0.649902	-1.17205	-1.12559	-1.41816	-1.3623	-1.51509	-1.1515	-1.61963	-1.4506	-1.62158	-1.0984	-1.12785	-0.495361	-0.792969	-1.52124	-1.47974	-1.52762	-1.3938	-1.34822	-1.37681	-1.31338	-1.31839	-1.48535	-1.52295	-1.44756	-1.3999	-1.43555	-1.37866	-1.49121	-1.70898	-1.36393	-1.21289	-1.29196	-1.34212	-1.57617	-1.03516	-1.33984	-0.381592	-1.03247	-1.41832	-1.24048	-0.858398	-0.840698	-1.66846	-1.47266	-0.731201	-0.315979	-1.36523	-0.558838	-0.547363	-0.643799	-0.454102	-1.31641	-0.608887	-0.514282	-0.553955	-1.125	-0.664062	-0.654297	-0.232361	-0.969971	-1.3916	-0.781982	-1.56885	-1.66992	-1.57129	-1.35449	-1.61816	-1.4375	-1.19727	-1.50586	-1.49316	-1.48145	-0.525879	-0.810059	-1.30518	-0.737061	-1.31445	-1.49219	-1.58125	-1.479	-0.690674	-1.60938	-1.29004	-1.69238	-0.460815	-0.549316	-1.56641	-1.5644	-0.605957	-1.55273	-1.41504	-0.987793	-0.29187	-1.64453	-1.61712	-1.57227	-1.11816	-1.31445	-0.663086	-1.58984	-0.159607	-0.115295	-1.16455	-0.805664	-1.13026	-1.43896	-1.05994	-1.62891	-1.70312	-0.309204	-0.706055	-1.60156	-1.46875	-0.47644	-1.54932	0.0101509	-1.59717	-1.0708	-1.4082	-1.06445	-1.43213	-1.40527	-1.47266	-1.20166	-1.21875	-1.02344	-1.34133	-1.52539	-1.53613	-1.09326	-0.786621	-1.10181	-1.24805	0.0755005	-1.63184	-1.62061	-1.69238	-1.68945	-1.39746	-1.08984	-1.14551	-1.17712	-1.07715	-0.978027	-0.966797	-1.57227	-0.318237	-0.698242	-1.02637	-1.39697	-1.43945	-1.42285	-1.14844	-1.23047	-1.3125	-1.26074	-1.23438	-1.21777	-1.18555	-1.39551
IMR90_perc_98_19	TCTCTATATATAAACATAGTCCAGATGCACAGTAATGTATAAACATTCAAGTGGGTTAGCTATGACTACGTAGCGGTCTCATCCTCTAGATTGTTTAGATTATACAGTGCTGACTGTACAGCTGCTCTGCAGCTGCGGCCGGCTT	IMR90	98	-1.50146	-1.55225	-1.6041	-1.37695	-1.35449	-1.46631	-1.52197	-1.5	-1.44556	-1.50002	-1.26465	-1.48564	-1.12451	-1.67725	-1.54297	-1.40527	-1.229	-1.75146	-1.59668	-1.60742	-1.53042	-1.5874	-1.22559	-1.44238	-1.26855	0.572083	-1.57812	-1.58794	-1.79785	-0.983887	-0.853516	-1.6748	-1.56396	-1.50342	0.659424	-0.821045	-0.897705	-1.37891	-1.5293	-1.41504	-1.37695	-1.64404	-0.965088	-0.433716	-1.62744	-1.60396	-1.57427	-1.55811	-1.51074	-1.48633	-1.57524	-0.95108	-0.744629	-0.434448	-1.44385	-1.08154	-1.02515	-1.5791	-1.62695	-1.59814	-1.56055	-1.62549	-1.63721	-1.66504	-1.54346	-1.56787	-0.948486	-1.3501	-0.00350952	-1.33691	-1.1167	-1.47314	-1.58545	-0.762207	-1.55371	-1.38184	-0.930176	-0.30835	-1.54736	-1.73535	-1.5918	0.624756	0.356567	-1.57373	-1.49805	-1.62695	-1.41113	-1.43799	-1.75977	-1.56055	-1.49707	-1.24805	-1.21191	-1.21338	-0.616699	-0.919678	-1.5957	-1.62012	-1.61523	-1.62256	-1.22412	-1.09981	-1.04031	-1.56917	-1.67969	-1.57579	-1.12106	-1.61475	-1.59011	-1.72229	-1.15514	-1.09559	-1.10059	-1.38184	-1.5437	-1.60571	-1.53641	-1.59277	-1.49812	-1.5546	-1.54515	-1.5472	-1.64648	-1.55566	-1.57676	-1.56738	-1.58105	-1.56274	-1.48975	-1.67871	-1.33704	-1.37207	-1.59036	-1.67277	-1.64941	-1.4502	-1.62207	-0.813843	-1.61475	-1.65069	-1.68237	-1.51562	-1.48755	-1.91064	-1.65234	-1.33691	-1.11523	-1.61133	-1.26025	-1.13867	-1.18945	-1.17969	-1.49951	-1.08105	-1.17969	-1.03467	-1.91504	-1.13574	-1.28613	-0.670853	-1.49707	-1.51074	-1.20996	-1.51172	-1.61084	-1.76074	-1.60449	-1.89941	-1.75977	-1.37891	-1.58789	-1.52686	-1.51953	-1.39453	-1.6084	-1.52148	-1.41309	-1.22852	-1.65332	-1.71286	-1.60449	-1.40527	-1.67139	-1.8877	-1.91992	-1.06128	-1.41113	-1.77051	-1.70661	-1.19238	-1.82422	-1.81152	-1.51855	-0.839844	-1.77002	-1.65161	-1.65234	-1.71387	-1.87305	-1.21045	-1.62207	-0.824463	-0.374512	-1.42285	-1.54932	-1.25751	-1.65723	-1.56494	-1.63574	-1.7583	-1.28418	-1.20117	-1.60303	-1.52637	-1.25488	-1.79541	-0.542969	-1.69189	-1.53418	-1.52539	-1.63184	-1.44336	-1.7373	-1.49561	-1.58594	-1.68066	-1.44141	-1.39015	-1.63672	-1.62061	-1.66016	-1.12891	-1.52197	-1.69824	-0.139435	-1.82422	-1.74707	-1.86719	-1.8291	-1.50781	-1.54785	-1.51758	-1.52827	-1.53809	-1.41504	-1.5	-1.66064	-1.03882	-1.37012	-1.32178	-1.56641	-1.58838	-1.57422	-1.46484	-1.44922	-1.4873	-1.4834	-1.48047	-1.49609	-1.52051	-1.55859
IMR90_perc_98_20	CAGAACTGAACTGTATGCTGTAATGTTTATATAAAGCAGACGCTGAGTGGATGATGCGTCCGGCCAGAAGCATGCAAGTACTTCAGCCGTATGGTTTGTTTATATTATACAGTACAGCTCATCCTTTCGAGTCAGATTGTTTATA	IMR90	98	-1.63965	-1.56372	-1.64901	-1.03027	-1.41699	-1.69287	-1.43652	-1.50977	-1.37378	-1.51916	-0.967773	-1.13839	-1.07764	-1.68555	-1.47852	-1.09033	-1.31152	-1.70068	-1.62598	-1.61328	-1.55306	-1.52295	-1.10791	-1.4209	-0.999512	0.628418	-1.53955	-1.66973	-1.73828	-1.03638	-0.837402	-1.62695	-1.35938	-1.31104	0.61377	-0.761963	-0.787354	-1.32715	-1.53174	-1.38281	-1.35352	-1.6001	-0.779297	-0.291504	-1.64209	-1.69113	-1.73612	-1.57373	-1.52148	-1.56543	-1.74393	-1.27411	-0.655762	-0.115601	-1.13867	-1.03003	-0.953613	-1.5459	-1.60742	-1.57471	-1.52539	-1.57617	-1.61963	-1.6748	-1.55029	-1.57812	-0.827637	-1.30029	-0.0374489	-1.3291	-0.915039	-1.49072	-1.49902	-0.763428	-1.54102	-1.32666	-0.797363	-0.38623	-1.52539	-1.61621	-1.25098	0.696289	0.44165	-1.66699	-1.50293	-1.56641	-1.479	-1.3623	-1.74219	-1.73242	-1.44629	-1.16943	-1.11035	-1.09326	-0.695801	-0.924805	-1.60645	-1.61035	-1.60059	-1.54199	-1.32666	-1.42375	-1.36265	-1.77637	-1.70215	-1.61028	-1.35821	-1.64062	-1.81108	-1.78662	-1.42333	-1.331	-0.964355	-1.24512	-1.56177	-1.58984	-1.55886	-1.59814	-1.70953	-1.75563	-1.79899	-1.77686	-1.78418	-1.59277	-1.79318	-1.77954	-1.77686	-1.76001	-1.5874	-1.7207	-1.51836	-1.56934	-1.81666	-1.89797	-1.64551	-1.33008	-1.84863	-0.701294	-1.57129	-1.7942	-1.73438	-1.47168	-1.46387	-1.86182	-1.78662	-1.32812	-0.952881	-1.81152	-1.19189	-1.24902	-1.31494	-1.18457	-1.54785	-1.18848	-1.22119	-1.15723	-1.94727	-1.13916	-1.08643	-0.647652	-1.62842	-1.67578	-1.34033	-1.56152	-1.59863	-1.90527	-1.74805	-1.79199	-1.90527	-1.50684	-1.66992	-1.70068	-1.72852	-0.981934	-1.25195	-1.6875	-1.20312	-1.62451	-1.75635	-1.78999	-1.56445	-1.27734	-1.66113	-1.78711	-1.7793	-0.946533	-0.974609	-1.65918	-1.91164	-0.990234	-1.82715	-1.83398	-1.36914	-0.66748	-1.84912	-1.71573	-1.67334	-1.76074	-1.8584	-1.104	-1.60742	-0.466187	-0.240234	-1.58838	-1.52148	-1.59076	-1.83105	-1.57251	-1.59277	-1.86914	-0.806641	-1.15771	-1.74219	-1.54688	-1.19287	-1.80518	-0.337646	-1.82861	-1.41309	-1.61621	-1.52539	-1.56934	-1.91357	-1.59521	-1.58936	-1.71777	-1.58594	-1.63841	-1.72852	-1.77686	-1.71143	-1.27246	-1.58716	-1.62598	-0.0174866	-1.875	-1.78711	-1.93164	-1.8877	-1.53027	-1.59229	-1.73633	-1.73265	-1.70898	-1.46191	-1.34668	-1.69971	-0.964111	-1.40332	-1.3252	-1.52295	-1.56006	-1.56152	-1.49414	-1.52148	-1.53223	-1.54688	-1.55859	-1.58594	-1.55859	-1.52148
IMR90_perc_98_21	GCATTGCTCATCTGCTAAGCATCCCCAGACGGCCCAGCTGCCTCAGCCGGCTGGAGTGTGTATATAGCATATACACTCAGCTTGGTTTAATATAAACTTTAGACTGAGTCGAACTGAATGTTTATAGTATACAGTCATCCCACTG	IMR90	98	-1.46338	-1.4231	-1.60898	-1.37012	-1.28418	-1.66748	-1.51758	-1.47949	-1.36768	-1.50002	-1.1084	-1.47262	-1.21191	-1.79297	-1.35156	-1.30176	-1.30322	-1.73682	-1.59082	-1.62305	-1.56495	-1.55615	-1.41016	-1.46191	-1.40723	0.202454	-1.50342	-1.55046	-1.65576	-1.23145	-0.958008	-1.65479	-1.49414	-1.38477	0.215942	-1.08691	-0.803467	-1.39209	-1.5708	-1.40918	-1.33105	-1.56885	-1.18799	-0.68335	-1.72363	-1.68806	-1.65959	-1.5332	-1.46045	-1.62744	-1.61359	-1.26788	-1.0918	-0.749512	-1.28125	-1.24609	-1.16992	-1.63525	-1.62109	-1.56738	-1.50488	-1.63135	-1.59814	-1.74756	-1.56201	-1.66846	-1.23926	-1.44482	-0.617676	-1.48242	-1.32227	-1.58496	-1.53125	-1.03833	-1.57666	-1.45264	-1.14697	-0.862305	-1.57031	-1.82422	-1.33691	0.224243	-0.0246468	-1.60938	-1.58447	-1.54297	-1.58594	-1.47998	-1.74609	-1.69238	-1.58594	-1.38916	-1.33398	-1.31006	-1.01904	-1.10303	-1.53809	-1.55078	-1.55859	-1.54492	-1.271	-1.39943	-1.33576	-1.68405	-1.58691	-1.54064	-1.23568	-1.60742	-1.71171	-1.70728	-1.31751	-1.20995	-1.23535	-1.33984	-1.54761	-1.54272	-1.51721	-1.4978	-1.61953	-1.65145	-1.59697	-1.60879	-1.73535	-1.51904	-1.71019	-1.67773	-1.69336	-1.66211	-1.48584	-1.67969	-1.40431	-1.4502	-1.62328	-1.70661	-1.54297	-1.354	-1.61816	-0.974854	-1.58496	-1.64539	-1.60693	-1.48047	-1.40356	-1.74707	-1.7583	-1.31934	-0.859375	-1.63867	-1.06055	-1.11084	-1.1499	-1.07324	-1.44873	-1.1377	-1.1416	-1.13184	-1.7959	-1.38623	-1.24658	-0.887268	-1.6792	-1.57129	-1.42334	-1.66992	-1.70361	-1.81348	-1.7168	-1.63379	-1.87012	-1.47168	-1.62793	-1.57373	-1.64355	-1.37793	-1.63379	-1.53027	-1.35156	-1.51025	-1.70508	-1.61718	-1.5293	-1.26953	-1.69434	-1.66699	-1.91699	-0.997803	-1.34863	-1.77344	-1.72484	-1.11523	-1.82715	-1.87695	-1.40088	-0.905029	-1.81885	-1.66626	-1.60059	-1.60645	-1.82422	-1.11572	-1.61426	-0.745361	-0.672363	-1.4458	-1.5249	-1.43552	-1.74268	-1.54688	-1.71826	-1.72119	-0.868164	-1.31494	-1.61475	-1.63965	-1.21973	-1.70947	-0.583008	-1.54932	-1.44971	-1.55371	-1.43457	-1.49512	-1.69092	-1.5542	-1.48608	-1.52832	-1.49512	-1.39112	-1.71582	-1.56055	-1.59619	-1.01172	-1.45264	-1.48438	-0.54541	-1.71289	-1.75537	-1.74414	-1.69043	-1.18555	-1.46094	-1.70312	-1.72842	-1.65723	-1.49121	-1.64746	-1.78906	-1.01709	-1.41016	-1.13672	-1.32031	-1.35254	-1.3125	-1.20898	-1.25879	-1.25879	-1.30469	-1.30664	-1.30176	-1.29492	-1.27148
IMR90_perc_98_22	ACTCTAAATAAACCGTGACTGTACAGTTTATATAAACCAGCTGCAGATGGGCTGCACAGCCTCTTACTGCAGTCAACTCATACGGAGTCATCACTGTTTACATTTAGAGAGTGTATATATACACTCAGGCCGAAGAATGTACTTC	IMR90	98	-1.604	-1.57715	-1.64706	-1.34668	-1.39697	-1.65332	-1.50098	-1.49316	-1.31958	-1.57696	-1.11084	-1.44659	-1.23926	-1.75732	-1.57617	-1.2002	-1.41504	-1.73828	-1.58057	-1.5957	-1.56788	-1.5542	-1.3877	-1.43164	-1.38135	0.233276	-1.58594	-1.61869	-1.73047	-1.13818	-1.06152	-1.67383	-1.47412	-1.4043	0.250916	-1.00464	-0.931641	-1.45459	-1.61377	-1.38379	-1.37305	-1.6543	-1.24854	-0.773926	-1.75732	-1.68388	-1.63252	-1.60059	-1.5376	-1.71436	-1.66946	-0.994629	-1.12744	-0.772461	-1.28223	-1.31934	-1.25781	-1.56348	-1.73438	-1.64014	-1.60645	-1.73633	-1.68408	-1.76172	-1.56445	-1.69482	-1.14795	-1.52686	-0.357788	-1.51758	-1.29932	-1.55762	-1.54199	-0.927002	-1.57764	-1.43311	-1.25391	-0.809814	-1.56104	-1.64551	-1.42773	0.309448	0.0554237	-1.49316	-1.74121	-1.61426	-1.49463	-1.28467	-1.7793	-1.58691	-1.68262	-1.43506	-1.43555	-1.3999	-0.876709	-1.15723	-1.61621	-1.64062	-1.60547	-1.72803	-1.41064	-1.13491	-1.07632	-1.62753	-1.74609	-1.63176	-1.24997	-1.66211	-1.66301	-1.77332	-1.27775	-1.22335	-1.18457	-1.44238	-1.57788	-1.65649	-1.58164	-1.63281	-1.56398	-1.62753	-1.69798	-1.68349	-1.66016	-1.63574	-1.63664	-1.63306	-1.63501	-1.61157	-1.58496	-1.7041	-1.5409	-1.49902	-1.73458	-1.82019	-1.67969	-1.30127	-1.77051	-0.966919	-1.74072	-1.72265	-1.68115	-1.53809	-1.50879	-1.87451	-1.75293	-1.36133	-1.11523	-1.72363	-1.29346	-1.25977	-1.28125	-1.24658	-1.47266	-1.16553	-1.2959	-1.13623	-2.00977	-1.45947	-1.41455	-0.877411	-1.72217	-1.64453	-1.46973	-1.66016	-1.76709	-1.87891	-1.76953	-1.95996	-1.88867	-1.47363	-1.6875	-1.6709	-1.6582	-1.36523	-1.65332	-1.67432	-1.35596	-1.62207	-1.73828	-1.80405	-1.71631	-1.44189	-1.69092	-1.9668	-1.78809	-1.15991	-1.42676	-1.67578	-1.86738	-1.35986	-1.85547	-1.82715	-1.49658	-0.984863	-1.83447	-1.63827	-1.70166	-1.72852	-1.90625	-1.39697	-1.60449	-0.767334	-0.692871	-1.64111	-1.65723	-1.47034	-1.7627	-1.53394	-1.55029	-1.83203	-0.869385	-1.30908	-1.63232	-1.4248	-1.29102	-1.85303	-0.643311	-1.80273	-1.50195	-1.5459	-1.55908	-1.49902	-1.79639	-1.56006	-1.56836	-1.82617	-1.50293	-1.63771	-1.68457	-1.77344	-1.67578	-1.22363	-1.52246	-1.66211	-0.444092	-1.86523	-1.74365	-1.89648	-1.85254	-1.7002	-1.54932	-1.56543	-1.56407	-1.56152	-1.43457	-1.51758	-1.59424	-0.924805	-1.35449	-1.39014	-1.68896	-1.71143	-1.70898	-1.64941	-1.64844	-1.66797	-1.66016	-1.6377	-1.68652	-1.69922	-1.68164
IMR90_perc_98_23	CGTGCAGCTGCACTGAGCGCACTCATCAGTTTGTTTATATACACAGGGGCTCATCGTACATCCCCTTCCAGAGCAGATGCCTTAGACGCGACTCGGTCAGTACATTCTCTATGTTTATATAGAATGAGTCTGTATATAAACGTTT	IMR90	98	-1.37207	-1.35181	-1.43227	-1.29395	-1.27832	-1.53076	-1.54688	-1.39648	-1.40356	-1.37994	-1.06836	-1.38345	-1.19531	-1.44482	-1.3125	-1.32324	-1.24561	-1.6709	-1.38672	-1.44824	-1.41194	-1.49805	-1.26074	-1.33105	-1.24219	0.466797	-1.38818	-1.43596	-1.54297	-1.19043	-0.832031	-1.4751	-1.45654	-1.42139	0.431641	-0.987549	-0.752197	-1.41699	-1.52686	-1.30566	-1.27539	-1.41455	-0.88623	-0.467285	-1.62842	-1.55501	-1.50636	-1.38477	-1.41016	-1.54102	-1.49708	-1.09384	-0.926514	-0.388306	-1.27881	-0.981689	-0.903076	-1.68994	-1.41895	-1.38379	-1.33984	-1.35205	-1.39697	-1.38477	-1.41357	-1.35791	-1.07471	-1.125	-0.304443	-1.33496	-1.11377	-1.47656	-1.43896	-0.905029	-1.45264	-1.23682	-0.89624	-0.687256	-1.53516	-1.55371	-1.28809	0.443359	0.217041	-1.48877	-1.48633	-1.46875	-1.43604	-1.40234	-1.48926	-1.50195	-1.41748	-1.10596	-1.05664	-1.05762	-0.918457	-1.01685	-1.47461	-1.4541	-1.46387	-1.36963	-1.27441	-1.21225	-1.16663	-1.54064	-1.4502	-1.39045	-1.13264	-1.39697	-1.55377	-1.54199	-1.16949	-1.11268	-1.15625	-1.27246	-1.35376	-1.37354	-1.36816	-1.41284	-1.48925	-1.52326	-1.51646	-1.50278	-1.55176	-1.37158	-1.54682	-1.53296	-1.53662	-1.52417	-1.38086	-1.42676	-1.33526	-1.36914	-1.52634	-1.57644	-1.35254	-1.43457	-1.50977	-0.852051	-1.625	-1.4649	-1.54785	-1.50732	-1.48633	-1.62305	-1.58643	-1.35547	-0.892578	-1.5459	-1.12598	-1.05518	-1.13037	-1.02588	-1.43115	-1.12549	-1.07715	-1.10596	-1.61035	-1.23926	-1.1333	-0.789444	-1.56396	-1.43457	-1.33008	-1.4668	-1.51611	-1.72754	-1.50781	-1.53223	-1.66113	-1.3584	-1.44434	-1.45068	-1.47168	-1.47363	-1.59668	-1.47021	-1.30518	-1.30127	-1.57812	-1.48655	-1.42822	-1.20898	-1.54395	-1.47656	-1.57715	-0.952637	-1.41699	-1.51465	-1.5465	-1.00122	-1.57617	-1.62793	-1.33594	-0.639893	-1.60254	-1.50744	-1.43994	-1.57031	-1.60547	-1.0542	-1.3916	-0.791504	-0.530273	-1.52393	-1.47021	-1.28289	-1.53857	-1.52441	-1.41406	-1.51514	-1.0625	-1.2002	-1.45264	-1.38379	-1.19385	-1.53223	-0.464111	-1.54443	-1.42529	-1.46973	-1.44434	-1.42334	-1.60449	-1.3667	-1.53931	-1.46777	-1.39551	-1.4384	-1.5752	-1.46777	-1.44336	-1.01953	-1.46362	-1.51074	-0.378906	-1.49609	-1.50391	-1.60938	-1.56445	-1.25781	-1.45654	-1.49902	-1.48434	-1.49609	-1.39697	-1.41504	-1.5752	-1.02319	-1.4248	-1.18604	-1.3125	-1.35693	-1.32324	-1.26465	-1.29102	-1.30859	-1.33203	-1.3584	-1.35547	-1.3457	-1.30469
IMR90_perc_98_24	AACTCATCGTTGAAGCATCCACTGCTCAGACTGCACTGCAAGTATCTGTATATAAAGCGAACCAGCTGCTCCGAATGTATATACACTAGAGTGAGCTGGCTAAAGTATAAACATACTCTAAGGATGAGTCTACTGTTTATATTTC	IMR90	98	-1.55811	-1.52295	-1.61875	-1.36621	-1.37939	-1.66455	-1.46338	-1.46631	-1.37036	-1.58692	-1.11963	-1.44496	-1.24023	-1.76074	-1.50586	-1.25928	-1.38672	-1.71436	-1.57373	-1.58887	-1.56087	-1.4873	-1.33936	-1.42725	-1.22656	0.34906	-1.52734	-1.52138	-1.62695	-1.0957	-0.991211	-1.62012	-1.51758	-1.44678	0.383423	-0.977783	-0.791992	-1.44385	-1.53809	-1.35742	-1.37598	-1.646	-1.2168	-0.699951	-1.73047	-1.69769	-1.6092	-1.61426	-1.54541	-1.68262	-1.6559	-1.06516	-1.09399	-0.687988	-1.32861	-1.30273	-1.22412	-1.6001	-1.70215	-1.62695	-1.60059	-1.76221	-1.68799	-1.7627	-1.5625	-1.73193	-1.18408	-1.56006	-0.273499	-1.46631	-1.21289	-1.56445	-1.51123	-0.843262	-1.50879	-1.42773	-1.25537	-0.725586	-1.53027	-1.59473	-1.43213	0.395996	0.0170822	-1.5376	-1.5957	-1.56055	-1.51123	-1.36768	-1.76758	-1.56543	-1.64014	-1.43652	-1.40723	-1.37891	-0.972656	-1.13647	-1.55664	-1.5752	-1.53125	-1.68604	-1.36328	-1.2095	-1.15127	-1.61007	-1.71094	-1.60687	-1.23693	-1.63379	-1.64771	-1.75696	-1.26986	-1.21696	-1.07227	-1.33984	-1.54639	-1.63281	-1.55301	-1.62231	-1.54285	-1.61074	-1.64773	-1.64384	-1.65527	-1.61328	-1.61809	-1.60669	-1.6189	-1.59204	-1.56445	-1.69141	-1.48268	-1.4541	-1.68276	-1.75673	-1.67871	-1.37793	-1.74219	-0.949951	-1.72168	-1.62167	-1.64478	-1.4751	-1.41064	-1.75146	-1.73291	-1.36719	-0.946045	-1.67188	-1.12939	-1.12793	-1.16943	-1.13477	-1.42041	-1.06787	-1.16699	-1.04688	-2.0625	-1.35352	-1.37158	-0.818146	-1.6543	-1.56934	-1.47656	-1.68066	-1.77588	-1.84668	-1.71875	-1.83691	-1.85156	-1.48535	-1.68945	-1.68945	-1.68359	-1.52246	-1.70117	-1.67725	-1.34717	-1.57178	-1.67236	-1.74157	-1.70703	-1.53125	-1.71582	-1.89355	-1.69531	-1.06592	-1.54395	-1.64844	-1.78505	-1.20557	-1.8291	-1.80078	-1.49951	-0.910645	-1.80615	-1.62558	-1.68018	-1.65088	-1.89941	-1.47852	-1.59473	-0.664307	-0.650391	-1.63281	-1.67725	-1.44463	-1.70068	-1.54907	-1.51074	-1.84277	-0.959717	-1.18604	-1.64844	-1.4043	-1.2583	-1.72949	-0.591797	-1.69385	-1.43799	-1.51074	-1.5376	-1.52783	-1.74268	-1.54346	-1.53198	-1.82129	-1.39062	-1.4861	-1.65625	-1.70947	-1.64502	-1.23145	-1.53198	-1.69727	-0.346558	-1.76465	-1.69678	-1.81738	-1.79883	-1.63379	-1.56104	-1.54883	-1.55659	-1.55664	-1.40576	-1.55859	-1.6377	-1.11133	-1.3584	-1.39307	-1.65918	-1.67383	-1.71289	-1.61816	-1.64844	-1.6582	-1.66211	-1.64258	-1.68359	-1.69238	-1.64941
IMR90_perc_98_25	ACTACTTGCAGTCAGCTCATCTGCATTGTTTATATTACACTGTACAGTCTAAAGCATCCTAGACGATTCGTACGAGTCTGTATAATGTTTATATAAACCCTAGCCTGCGATGAGCAGGCCGACTCAGCAGCAGCGTATCTCTGCT	IMR90	98	-1.33203	-1.31226	-1.36425	-1.22559	-1.21729	-1.38184	-1.41113	-1.35254	-1.27466	-1.26942	-0.984619	-1.34342	-1.12793	-1.41357	-1.33887	-1.2041	-1.19775	-1.53027	-1.37256	-1.38965	-1.36413	-1.45557	-1.19824	-1.32227	-1.17285	0.267914	-1.33154	-1.28381	-1.53711	-1.15381	-0.784668	-1.40869	-1.30957	-1.30957	0.217407	-0.958252	-0.704102	-1.26758	-1.49756	-1.30371	-1.25781	-1.40576	-0.730225	-0.467041	-1.4917	-1.36769	-1.38177	-1.32812	-1.31055	-1.43018	-1.39072	-1.05359	-0.755127	-0.369141	-1.21338	-0.969238	-0.916504	-1.62256	-1.44727	-1.37842	-1.34961	-1.3457	-1.37158	-1.39697	-1.3667	-1.36865	-1.05566	-1.17822	-0.382812	-1.25439	-1.03247	-1.32959	-1.40381	-0.844971	-1.38428	-1.22266	-0.780518	-0.633057	-1.4292	-1.4541	-1.19922	0.272217	0.103729	-1.33301	-1.44824	-1.4375	-1.34131	-1.22607	-1.42676	-1.38379	-1.32275	-0.953613	-0.86084	-0.856445	-1.03955	-1.05737	-1.47461	-1.43848	-1.44336	-1.25146	-1.24219	-1.16078	-1.11902	-1.4109	-1.38574	-1.3431	-1.07525	-1.35107	-1.41339	-1.45251	-1.10986	-1.0624	-1.26562	-1.32617	-1.31055	-1.34766	-1.31446	-1.38916	-1.37884	-1.40864	-1.46809	-1.44785	-1.4668	-1.33887	-1.4212	-1.41846	-1.40967	-1.4043	-1.31592	-1.34082	-1.27784	-1.32617	-1.47481	-1.52144	-1.31445	-1.28857	-1.46875	-0.903564	-1.50928	-1.25513	-1.51245	-1.41309	-1.43945	-1.60254	-1.44775	-1.30518	-0.870361	-1.47852	-1.06934	-1.13184	-1.15039	-1.06299	-1.34375	-1.11914	-1.11865	-1.10938	-1.62012	-1.29492	-1.17627	-0.724518	-1.56445	-1.38867	-1.34082	-1.39209	-1.41406	-1.65332	-1.42285	-1.58301	-1.61719	-1.31152	-1.34668	-1.45117	-1.46387	-1.29688	-1.43945	-1.36768	-1.19824	-1.41553	-1.48242	-1.35455	-1.35596	-1.23193	-1.46875	-1.41016	-1.45215	-0.96167	-1.29004	-1.42188	-1.3854	-1.12646	-1.48828	-1.51562	-1.21875	-0.652832	-1.55176	-1.44854	-1.38623	-1.51172	-1.52148	-1.04883	-1.35254	-0.810791	-0.580566	-1.20117	-1.42529	-1.22529	-1.48975	-1.43237	-1.36914	-1.47998	-1.03857	-1.10791	-1.38721	-1.33887	-1.1792	-1.53418	-0.622803	-1.45703	-1.41162	-1.41504	-1.41504	-1.38281	-1.60205	-1.35449	-1.45532	-1.46875	-1.31738	-1.38554	-1.51562	-1.41211	-1.35742	-0.945312	-1.3894	-1.38477	-0.587646	-1.45312	-1.4165	-1.54297	-1.49902	-1.30664	-1.37695	-1.37109	-1.35221	-1.38379	-1.34424	-1.23926	-1.44922	-1.09131	-1.23828	-1.13623	-1.31543	-1.34131	-1.31543	-1.23926	-1.25195	-1.31738	-1.29688	-1.32129	-1.32031	-1.31348	-1.30762
IMR90_perc_98_26	ACTCATTCTAGAAGTGTTTATATAAAGCATCCACCGGCTCATGCTTGAAGCATCCACCATCTGGAGGAGGCCTCTTACGTACAGCTGCGATTGTTTATATACATTCTCTCAATGTTTATACTATACAGATCGAGTCATCCTTTAG	IMR90	98	-1.604	-1.61694	-1.66008	-1.2793	-1.4292	-1.68896	-1.6084	-1.50781	-1.46631	-1.61718	-1.20264	-1.40753	-1.26318	-1.73633	-1.51855	-1.37793	-1.37793	-1.78369	-1.61475	-1.66699	-1.57029	-1.59717	-1.38818	-1.44531	-1.36035	0.608032	-1.58008	-1.61701	-1.74219	-1.12305	-0.969238	-1.6543	-1.60547	-1.59717	0.671143	-0.89209	-0.91626	-1.5752	-1.71045	-1.39648	-1.4209	-1.70264	-1.21484	-0.55835	-1.90234	-1.7267	-1.71253	-1.6333	-1.56885	-1.81494	-1.76237	-1.24371	-1.06689	-0.559448	-1.46973	-1.21289	-1.15234	-1.7666	-1.69824	-1.65869	-1.58496	-1.7334	-1.73682	-1.74658	-1.59619	-1.64551	-1.11865	-1.44824	-0.145081	-1.56104	-1.28369	-1.6792	-1.57471	-0.828613	-1.53662	-1.37012	-1.13135	-0.638428	-1.56543	-1.65527	-1.57275	0.733154	0.457642	-1.57227	-1.78027	-1.58057	-1.56738	-1.521	-1.83887	-1.70312	-1.65234	-1.38135	-1.30859	-1.29297	-0.75	-1.1189	-1.60547	-1.62012	-1.58008	-1.76514	-1.44287	-1.40058	-1.33929	-1.74415	-1.74902	-1.65096	-1.25398	-1.69775	-1.78505	-1.78137	-1.31515	-1.22814	-1.13379	-1.37793	-1.60474	-1.67383	-1.59434	-1.63647	-1.68104	-1.74547	-1.76332	-1.74037	-1.74219	-1.6543	-1.75706	-1.74658	-1.74683	-1.73291	-1.62402	-1.77734	-1.54481	-1.55957	-1.79637	-1.88138	-1.7334	-1.46924	-1.85938	-0.932861	-1.80566	-1.72335	-1.71655	-1.66455	-1.58228	-1.82422	-1.80957	-1.49023	-1.08545	-1.77344	-1.30322	-1.24707	-1.29688	-1.23242	-1.58984	-1.15283	-1.25391	-1.11182	-2.20312	-1.42578	-1.30273	-0.777504	-1.77246	-1.64551	-1.40576	-1.68066	-1.82129	-1.91113	-1.7793	-1.9043	-1.91797	-1.5	-1.71582	-1.73389	-1.73535	-1.4502	-1.60059	-1.7666	-1.41357	-1.57275	-1.73193	-1.82182	-1.73486	-1.40869	-1.70898	-1.92578	-1.75488	-1.11304	-1.48145	-1.62695	-1.88333	-1.26367	-1.86523	-1.81445	-1.44971	-0.707764	-1.83545	-1.70434	-1.74072	-1.76709	-1.89453	-1.33691	-1.65723	-0.647461	-0.339844	-1.82715	-1.66943	-1.51233	-1.74463	-1.58765	-1.59814	-1.91064	-1.18311	-1.34375	-1.73291	-1.4873	-1.46143	-1.78857	-0.51709	-1.78857	-1.54736	-1.5752	-1.61133	-1.57227	-1.81885	-1.59668	-1.66406	-1.83691	-1.41699	-1.61944	-1.66211	-1.79102	-1.729	-1.33301	-1.65015	-1.72852	-0.177795	-1.85547	-1.79443	-1.91602	-1.88574	-1.62207	-1.59424	-1.65625	-1.65357	-1.65039	-1.44775	-1.61133	-1.6499	-1.23291	-1.56152	-1.37012	-1.65332	-1.66943	-1.7207	-1.64941	-1.63086	-1.64648	-1.64453	-1.64062	-1.69336	-1.69434	-1.61523
IMR90_perc_98_27	TGGAACCACTCAGTTTGTTTATATAAAGCATCTTCTCATACTGACTCGATGCAGTGGACTGCGTGGAGTGTATACACAGCCGCTGCAGAGGAGCGTGTATATATACAGAGTGGATTGTATAAACAGACGACTCAGCTGAGCTTCA	IMR90	98	-1.53564	-1.37036	-1.49866	-1.2666	-1.36768	-1.64209	-1.54248	-1.43359	-1.16504	-1.40786	-0.973145	-1.41046	-1.23145	-1.5791	-1.41895	-1.24268	-1.2627	-1.58936	-1.49463	-1.4541	-1.48709	-1.54688	-1.39014	-1.40576	-1.23096	0.51886	-1.39844	-1.45841	-1.62451	-1.14014	-0.977051	-1.49512	-1.40088	-1.3584	0.594482	-0.90332	-0.853271	-1.48633	-1.62354	-1.35059	-1.31543	-1.51123	-1.07422	-0.615723	-1.71191	-1.59838	-1.54926	-1.43994	-1.48193	-1.62451	-1.47506	-0.805267	-0.864502	-0.544922	-1.2749	-1.125	-1.07593	-1.74658	-1.53027	-1.479	-1.42285	-1.47754	-1.46826	-1.5498	-1.45898	-1.48975	-1.23682	-1.21436	-0.163086	-1.43799	-1.28223	-1.61914	-1.51221	-0.802246	-1.50049	-1.28516	-1.07715	-0.548096	-1.51221	-1.63965	-1.21924	0.739258	0.486816	-1.51562	-1.68994	-1.52002	-1.45557	-1.271	-1.60645	-1.4834	-1.48535	-1.25146	-1.12695	-1.15527	-0.961426	-1.08691	-1.53809	-1.53125	-1.52246	-1.41992	-1.36523	-0.967212	-0.913088	-1.50473	-1.5127	-1.49703	-1.0273	-1.50439	-1.52198	-1.6051	-1.07298	-1.00138	-1.39258	-1.4873	-1.46436	-1.49146	-1.47425	-1.47217	-1.44469	-1.48977	-1.63632	-1.61684	-1.54785	-1.49463	-1.51949	-1.50366	-1.50781	-1.48608	-1.42627	-1.52539	-1.3358	-1.4541	-1.66596	-1.71508	-1.39844	-1.15771	-1.65332	-1.03271	-1.66357	-1.49894	-1.51074	-1.5376	-1.57007	-1.69385	-1.66699	-1.42285	-1.10693	-1.66113	-1.29785	-1.30811	-1.41602	-1.29492	-1.26709	-1.30762	-1.31641	-1.27393	-1.83984	-1.43945	-1.12256	-0.592896	-1.69629	-1.37305	-1.37549	-1.54932	-1.55908	-1.79102	-1.58398	-1.64453	-1.7832	-1.25	-1.51367	-1.49414	-1.53125	-1.39258	-1.55176	-1.50537	-1.21143	-1.40967	-1.60059	-1.51428	-1.52197	-1.35059	-1.58496	-1.62207	-1.5957	-1.05933	-1.38086	-1.53516	-1.61386	-1.24902	-1.66504	-1.71191	-1.29004	-0.401611	-1.70117	-1.57741	-1.53857	-1.65918	-1.70605	-1.14404	-1.47559	-0.72583	-0.0401306	-1.59814	-1.56055	-1.26076	-1.62109	-1.46216	-1.4707	-1.63281	-0.962402	-1.24512	-1.52246	-1.42676	-1.3335	-1.64697	-0.558105	-1.6748	-1.4502	-1.54297	-1.52588	-1.47314	-1.70312	-1.4502	-1.57837	-1.62891	-1.43262	-1.50675	-1.58496	-1.5459	-1.46729	-0.880859	-1.52173	-1.50195	-0.435547	-1.63965	-1.62451	-1.70312	-1.67773	-1.31543	-1.51465	-1.56445	-1.54487	-1.56348	-1.38086	-1.4043	-1.63672	-1.1543	-1.50977	-1.22949	-1.40771	-1.43506	-1.41895	-1.31445	-1.37305	-1.40234	-1.40234	-1.40527	-1.41797	-1.39746	-1.34375
IMR90_perc_98_28	TCAAGCATGAGTGTATGTTTATATAAAAGAGCAACTCATCCAGATGGCTATGACTGTACATTCCACTGCACAGCATCGTTTATATAAATGTCCGCTCATTCCATCGTCCGAACAGCTGTAATGTATATACAGTCTGACTCGAACT	IMR90	98	-1.46143	-1.42725	-1.52241	-1.20117	-1.36963	-1.54297	-1.30811	-1.41602	-1.31738	-1.48597	-1.05811	-1.27931	-1.17627	-1.44775	-1.54199	-1.02686	-1.24219	-1.64795	-1.51465	-1.56055	-1.46928	-1.31494	-1.13037	-1.3501	-1.125	0.480408	-1.51709	-1.48385	-1.72314	-1.0376	-0.81543	-1.63525	-1.3623	-1.29883	0.474365	-0.901123	-0.722412	-1.33594	-1.48096	-1.36523	-1.25977	-1.53076	-0.952393	-0.445679	-1.52246	-1.60006	-1.50848	-1.48047	-1.42285	-1.43701	-1.45998	-0.855591	-0.982666	-0.46814	-1.0874	-1.02197	-0.947021	-1.54688	-1.48926	-1.46094	-1.44238	-1.46094	-1.49365	-1.47656	-1.4375	-1.46533	-0.900879	-1.26758	-0.0174255	-1.21484	-0.928955	-1.37012	-1.41064	-0.776855	-1.46973	-1.23242	-0.838623	-0.698975	-1.49854	-1.54492	-1.30371	0.388184	0.166992	-1.45996	-1.49023	-1.56006	-1.41895	-1.39111	-1.6709	-1.36133	-1.3667	-1.15918	-1.10938	-1.1416	-0.753174	-1.03174	-1.53711	-1.58398	-1.55859	-1.50879	-1.29688	-1.00893	-0.957248	-1.40352	-1.67578	-1.52144	-1.15886	-1.52441	-1.44095	-1.67896	-1.16487	-1.13837	-0.869141	-1.14844	-1.46289	-1.53101	-1.4736	-1.50439	-1.33136	-1.39204	-1.54642	-1.54875	-1.50293	-1.51807	-1.40786	-1.40479	-1.42725	-1.40674	-1.46338	-1.57324	-1.43165	-1.39062	-1.57628	-1.64869	-1.56445	-1.33643	-1.62695	-0.77356	-1.46777	-1.58318	-1.47607	-1.47314	-1.30151	-1.83496	-1.646	-1.31104	-0.734619	-1.60254	-0.941406	-0.926514	-0.980469	-0.918213	-1.37305	-0.9375	-0.951416	-0.918213	-1.82324	-1.15527	-1.2832	-0.781769	-1.66113	-1.50684	-1.20654	-1.55176	-1.64258	-1.80273	-1.63965	-1.79102	-1.80469	-1.45703	-1.65918	-1.56494	-1.53613	-0.923828	-1.23047	-1.52148	-1.24902	-1.43896	-1.56201	-1.67654	-1.70947	-1.16553	-1.61426	-1.68945	-1.6377	-0.957764	-0.987793	-1.58105	-1.63111	-1.02197	-1.7832	-1.78223	-1.44434	-0.901123	-1.67773	-1.55138	-1.59521	-1.58154	-1.81543	-1.15039	-1.50781	-0.535889	-0.602051	-1.52051	-1.49072	-1.34342	-1.63086	-1.44385	-1.43213	-1.69482	-0.739014	-1.12061	-1.56104	-1.38574	-1.14893	-1.78027	-0.395752	-1.68701	-1.42334	-1.52344	-1.48633	-1.4834	-1.61133	-1.45703	-1.55884	-1.59668	-1.36719	-1.48457	-1.58496	-1.62451	-1.58887	-1.18457	-1.4541	-1.53516	-0.148148	-1.78418	-1.69482	-1.82227	-1.78125	-1.63965	-1.42871	-1.47559	-1.49866	-1.48438	-1.3125	-1.47266	-1.56787	-0.773926	-1.24902	-1.36182	-1.64893	-1.66943	-1.64258	-1.66113	-1.55957	-1.60938	-1.59863	-1.58691	-1.60449	-1.62695	-1.63477
IMR90_perc_98_29	GAGTTTATACAGTCCAGCTGCAGCTGCCTCATGAGTGAGTCGACTGTTTATATAATGATGCGTTCTCCAGACGTTCGCCAGCAGCCTGGAATCCTTTAGCATTACTGTATATATACTCATCCTTTAGAATGTTTATATTAAACTG	IMR90	98	-1.5498	-1.12622	-1.64869	-0.914062	-1.34863	-1.4248	-0.847168	-1.50732	-1.01819	-1.38853	-0.529053	-0.93662	-0.554932	-1.1748	-1.28418	-0.36084	-0.796387	-1.35547	-1.64648	-1.75	-1.53869	-0.885254	-0.581543	-1.43457	-0.611816	0.888428	-1.3877	-1.49454	-1.50635	-0.60498	-0.392334	-1.45605	-0.820801	-0.644043	0.862305	-0.401489	-0.254089	-0.80249	-0.942871	-1.41406	-1.27441	-1.60352	-0.503418	0.0823975	-1.0647	-1.42013	-1.41637	-1.54639	-1.16602	-0.967041	-1.26461	-0.719818	-0.507935	0.00617981	-0.441528	-0.572998	-0.443604	-0.839355	-1.06445	-1.21289	-1.12695	-1.12012	-1.34473	-1.19141	-1.33691	-1.13867	-0.319092	-0.825195	0.29834	-0.781006	-0.389404	-0.842285	-1.11963	-0.334717	-1.58447	-0.845215	-0.274841	-0.223877	-1.17627	-1.79199	-0.800781	0.800537	0.585205	-1.55762	-1.0332	-1.47754	-1.26807	-0.958984	-1.75977	-1.27637	-0.86084	-0.609375	-0.65625	-0.571289	-0.235718	-0.371704	-1.51465	-1.51758	-1.50781	-0.955811	-0.821289	-0.867943	-0.809448	-1.28029	-1.50586	-1.5644	-1.06088	-1.64795	-1.3099	-1.68555	-0.962167	-1.03688	-0.191284	-0.637695	-1.54248	-1.52954	-1.58132	-1.50269	-1.18767	-1.22363	-1.23332	-1.24249	-1.53613	-1.56055	-1.28842	-1.25122	-1.29028	-1.25488	-1.57715	-1.80176	-1.26444	-1.08301	-1.23767	-1.29753	-1.67676	-0.968994	-1.29688	-0.0876541	-0.976074	-1.49629	-1.41699	-0.862061	-0.734253	-1.69971	-1.45361	-0.726807	-0.157127	-1.30957	-0.419312	-0.460083	-0.563232	-0.412964	-1.14844	-0.522217	-0.474121	-0.481689	-1.41406	-0.559204	-0.74585	-0.265442	-1.17188	-1.32031	-0.812256	-1.38086	-1.44043	-1.47363	-1.2832	-1.59277	-1.5791	-1.0752	-1.47656	-1.65771	-1.69824	-0.603027	-0.921387	-1.55322	-0.828125	-1.11523	-1.59473	-1.60215	-1.43164	-0.709229	-1.76416	-1.60742	-1.83984	-0.425293	-0.586426	-1.75391	-1.48304	-0.329102	-1.70312	-1.68945	-1.15527	-0.430908	-1.75195	-1.62525	-1.54443	-1.1748	-1.70117	-0.576172	-1.59863	0.0798035	-0.263184	-1.08594	-0.967529	-1.0323	-1.53271	-1.10205	-1.62891	-1.74805	-0.0447464	-0.581055	-1.57324	-1.52539	-0.348145	-1.54053	0.235229	-1.64209	-1.03174	-1.65723	-1.00562	-1.56982	-1.52344	-1.55908	-1.19556	-1.23145	-1.36816	-1.1893	-1.70703	-1.58789	-1.50684	-0.709961	-0.994995	-1.34668	0.350525	-1.65137	-1.63525	-1.71582	-1.7041	-1.38672	-1.14111	-1.38574	-1.42576	-1.33398	-1.08691	-0.952637	-1.59912	-0.266785	-0.705078	-1.06543	-1.39014	-1.42627	-1.43359	-1.12891	-1.2168	-1.27051	-1.22656	-1.22559	-1.17383	-1.15723	-1.3291
IMR90_perc_98_30	CTAAGCAGATCGGTATGCTAGTCTATTCATCCTGTAATGTTTATATCCAGACTAGTGTATATAAACTTAAGACTGAGTCGAGTCAGCCCGCGTGTACATAGCCGAAGCAGCTGCAGATGTTCTCATCCGCTTATGTTTACATTCT	IMR90	98	-1.52881	-1.51685	-1.60085	-1.28711	-1.3335	-1.59082	-1.49658	-1.42773	-1.37085	-1.50256	-1.17139	-1.43747	-1.24561	-1.65674	-1.39258	-1.33496	-1.30762	-1.6377	-1.4751	-1.60449	-1.49818	-1.44678	-1.3418	-1.35742	-1.34424	0.443787	-1.45557	-1.52648	-1.57666	-0.973145	-1.03809	-1.55469	-1.48389	-1.39502	0.556152	-0.938232	-0.881836	-1.46289	-1.55176	-1.36523	-1.3623	-1.52637	-1.18896	-0.724609	-1.78125	-1.64845	-1.60182	-1.51562	-1.42236	-1.71875	-1.60524	-0.989533	-0.921143	-0.631348	-1.32715	-1.20312	-1.13965	-1.62305	-1.62207	-1.55615	-1.51465	-1.6333	-1.57422	-1.61328	-1.50195	-1.56641	-1.19922	-1.39697	-0.203369	-1.5127	-1.354	-1.5459	-1.47168	-0.804688	-1.49023	-1.4043	-1.33057	-0.49707	-1.45264	-1.53711	-1.45557	0.552734	0.170654	-1.49609	-1.68652	-1.48828	-1.46191	-1.34766	-1.67188	-1.54199	-1.59961	-1.40039	-1.34961	-1.36377	-0.875977	-1.05444	-1.46973	-1.49805	-1.47559	-1.63721	-1.396	-1.15918	-1.10257	-1.60931	-1.58789	-1.52778	-1.07926	-1.55322	-1.63632	-1.68066	-1.11335	-1.0596	-1.33887	-1.51074	-1.48315	-1.54346	-1.49345	-1.52563	-1.54552	-1.60195	-1.61063	-1.60126	-1.6543	-1.5376	-1.61712	-1.60303	-1.61353	-1.59375	-1.5166	-1.63867	-1.3326	-1.44043	-1.64859	-1.69913	-1.65723	-1.37207	-1.65332	-1.03943	-1.6626	-1.57565	-1.65063	-1.56738	-1.46167	-1.67529	-1.68164	-1.43213	-1.27734	-1.65527	-1.39062	-1.22559	-1.29297	-1.31836	-1.43652	-1.19434	-1.30566	-1.1582	-1.99707	-1.49121	-1.35205	-0.809928	-1.65186	-1.48145	-1.46436	-1.61572	-1.68701	-1.80176	-1.61914	-1.64746	-1.82031	-1.34863	-1.54688	-1.6001	-1.60742	-1.56934	-1.68066	-1.59521	-1.4292	-1.39941	-1.63672	-1.67654	-1.5415	-1.55566	-1.64697	-1.7168	-1.71973	-1.17871	-1.5918	-1.64551	-1.69718	-1.38818	-1.73047	-1.74121	-1.45947	-0.84082	-1.75244	-1.65161	-1.59473	-1.65381	-1.77148	-1.40234	-1.58105	-0.825684	-0.420898	-1.35205	-1.67334	-1.22919	-1.61572	-1.54858	-1.52197	-1.74072	-1.24463	-1.31104	-1.61377	-1.41504	-1.42529	-1.58496	-0.756592	-1.74365	-1.51172	-1.47363	-1.59863	-1.50244	-1.68701	-1.55029	-1.54468	-1.71191	-1.42188	-1.46086	-1.56348	-1.55566	-1.57861	-1.01855	-1.53174	-1.56641	-0.407837	-1.63184	-1.59521	-1.7334	-1.71387	-1.45605	-1.58008	-1.55762	-1.54194	-1.58398	-1.41162	-1.52539	-1.54883	-1.1709	-1.49707	-1.29492	-1.46436	-1.49365	-1.49902	-1.41699	-1.44434	-1.49414	-1.49902	-1.5166	-1.52734	-1.51953	-1.47461
IMR90_perc_98_31	TCTTCTAAGTAGAATTGTTTATATAAAGCAGTGATTCGACTGGAATGGATTGCTTGTATACAGAGCCCGCTGCTCGGATGAGCTGGCCGTCATCTCATCCTCTCCCGTGTATATACTGTACAGTCAGAGTGTTTATATAAACTCT	IMR90	98	-1.53564	-1.48218	-1.57807	-1.24609	-1.396	-1.64893	-1.45996	-1.49854	-1.36792	-1.48323	-0.908691	-1.33756	-1.08936	-1.50098	-1.43848	-1.09277	-1.27588	-1.61426	-1.56104	-1.60059	-1.51375	-1.60498	-1.27441	-1.46582	-1.12158	0.734741	-1.51758	-1.53874	-1.70459	-1.12451	-0.76709	-1.61572	-1.3999	-1.32227	0.650391	-0.83252	-0.612061	-1.28223	-1.54834	-1.38477	-1.33496	-1.56689	-0.879639	-0.376221	-1.66064	-1.61596	-1.59548	-1.51709	-1.43115	-1.63965	-1.61381	-1.10403	-0.788818	-0.191589	-1.14551	-0.983887	-0.883789	-1.60693	-1.49707	-1.45361	-1.39551	-1.40479	-1.48291	-1.49316	-1.45557	-1.40283	-0.968262	-1.13965	-0.164124	-1.33203	-0.979004	-1.44922	-1.51074	-0.696045	-1.49951	-1.19727	-0.864258	-0.623535	-1.47998	-1.60449	-1.27002	0.787109	0.610596	-1.58252	-1.48145	-1.57959	-1.52881	-1.34668	-1.67773	-1.60156	-1.45996	-1.04248	-1.07617	-1.021	-0.99292	-0.997559	-1.625	-1.59277	-1.57422	-1.34717	-1.24219	-1.23986	-1.18608	-1.63947	-1.65332	-1.55707	-1.23707	-1.58057	-1.65704	-1.67603	-1.29385	-1.21323	-1.13086	-1.31348	-1.50684	-1.56323	-1.52795	-1.53613	-1.58421	-1.62704	-1.67267	-1.65453	-1.64551	-1.54834	-1.65812	-1.63452	-1.62671	-1.61646	-1.52441	-1.64648	-1.45783	-1.48047	-1.69246	-1.7359	-1.58984	-1.35059	-1.69336	-0.741333	-1.61719	-1.61317	-1.61011	-1.39893	-1.55225	-1.79932	-1.72266	-1.25488	-0.860352	-1.67578	-1.17773	-1.26709	-1.31104	-1.1499	-1.47754	-1.26855	-1.23486	-1.22705	-1.78516	-1.18115	-0.945068	-0.561661	-1.60596	-1.57129	-1.40039	-1.63428	-1.71338	-1.8623	-1.63574	-1.79004	-1.81934	-1.41699	-1.60156	-1.66162	-1.70117	-1.08984	-1.3584	-1.6709	-1.22949	-1.53418	-1.65527	-1.66385	-1.61084	-1.15332	-1.64502	-1.62988	-1.58789	-0.84375	-1.11035	-1.51855	-1.72484	-1.04834	-1.69238	-1.7168	-1.36621	-0.488647	-1.72852	-1.64185	-1.59375	-1.67871	-1.78418	-1.05713	-1.57715	-0.273193	-0.334717	-1.63477	-1.49219	-1.44431	-1.65381	-1.51099	-1.5166	-1.73584	-0.641602	-1.05029	-1.61035	-1.45898	-1.0376	-1.70801	-0.306519	-1.75586	-1.46191	-1.52637	-1.39111	-1.50391	-1.80371	-1.52344	-1.49805	-1.67188	-1.41406	-1.55236	-1.56445	-1.65918	-1.5874	-1.11035	-1.42407	-1.62207	-0.157532	-1.72852	-1.64941	-1.79297	-1.77344	-1.43555	-1.44189	-1.53809	-1.51851	-1.52246	-1.35742	-1.11816	-1.58105	-0.859863	-1.28711	-1.25293	-1.49023	-1.51172	-1.51758	-1.43555	-1.46973	-1.48926	-1.50195	-1.50488	-1.51562	-1.48438	-1.44727
IMR90_perc_98_32	AGGCCTTTGTTTATATAAAAGTACATCCATTCCGAACGCATCGTCTGTGCAGTGAGTATGTCGGCTGCAGATGCATGGATTGTTTATATATTTTGAGTCTGACTCGACTGCTGTAGTATGTAATCTTACTTTGTTTATATATAGA	IMR90	98	-1.4952	-1.50894	-1.55273	-1.25963	-1.37921	-1.6045	-1.54762	-1.44665	-1.44976	-1.49317	-1.19866	-1.34067	-1.26342	-1.5251	-1.49754	-1.43349	-1.35949	-1.68775	-1.47839	-1.63036	-1.48927	-1.54649	-1.31988	-1.36405	-1.21754	0.430449	-1.5252	-1.47406	-1.69057	-1.10524	-0.990489	-1.60286	-1.54837	-1.55854	0.413794	-0.964283	-0.81477	-1.47662	-1.62321	-1.35655	-1.39495	-1.52394	-0.969204	-0.54855	-1.67315	-1.59925	-1.52318	-1.54134	-1.44073	-1.64454	-1.60935	-0.812779	-1.01396	-0.44287	-1.43461	-1.10128	-1.03345	-1.75868	-1.60281	-1.51903	-1.49972	-1.53721	-1.52902	-1.53281	-1.46081	-1.51372	-1.20808	-1.35365	-0.123727	-1.37575	-1.11272	-1.45224	-1.47674	-0.801107	-1.48449	-1.2813	-0.985804	-0.685137	-1.50308	-1.47665	-1.4594	0.458371	0.120491	-1.47495	-1.58554	-1.58414	-1.45727	-1.3899	-1.65545	-1.54678	-1.5037	-1.14911	-1.15468	-1.1052	-1.03034	-1.17403	-1.59071	-1.56982	-1.55048	-1.48883	-1.36458	-0.95928	-0.916019	-1.60048	-1.63658	-1.52539	-1.20918	-1.52002	-1.61918	-1.66703	-1.22529	-1.18291	-1.2626	-1.33696	-1.4575	-1.52676	-1.51831	-1.55898	-1.55194	-1.60924	-1.62198	-1.59958	-1.62299	-1.54298	-1.60118	-1.60514	-1.5908	-1.59381	-1.51302	-1.6049	-1.46536	-1.45297	-1.65097	-1.69897	-1.6443	-1.46403	-1.68466	-0.981255	-1.74716	-1.53283	-1.61787	-1.56484	-1.61231	-1.78777	-1.67901	-1.4741	-0.97095	-1.63741	-1.21422	-1.27237	-1.30774	-1.20202	-1.54465	-1.20469	-1.26942	-1.19516	-1.90118	-1.3728	-1.28058	-0.814759	-1.62981	-1.54872	-1.48474	-1.58001	-1.68508	-1.86341	-1.64505	-1.79509	-1.74096	-1.47668	-1.60902	-1.61485	-1.60534	-1.54392	-1.60705	-1.66862	-1.38604	-1.50219	-1.56754	-1.61487	-1.60194	-1.49029	-1.58422	-1.67896	-1.51888	-1.04298	-1.53429	-1.46039	-1.62852	-1.23175	-1.65431	-1.64685	-1.40981	-0.677374	-1.68566	-1.58631	-1.55068	-1.63503	-1.69497	-1.30827	-1.52402	-0.679361	-0.6018	-1.66071	-1.6537	-1.38225	-1.63025	-1.59827	-1.46623	-1.67344	-1.31658	-1.16133	-1.56439	-1.40167	-1.35233	-1.70586	-0.688475	-1.67751	-1.54256	-1.51396	-1.59938	-1.47109	-1.75086	-1.51389	-1.56065	-1.63839	-1.36771	-1.55177	-1.55016	-1.66104	-1.58383	-1.26726	-1.57176	-1.64041	-0.412854	-1.6413	-1.56805	-1.75816	-1.70491	-1.54528	-1.51487	-1.44367	-1.4179	-1.47168	-1.42358	-1.30321	-1.48902	-1.24964	-1.31128	-1.34477	-1.55177	-1.5854	-1.58274	-1.56786	-1.51644	-1.56027	-1.54193	-1.54874	-1.58132	-1.56297	-1.54836
IMR90_perc_98_33	GTTTATATACAGTACATTCTCTGAGTCTAAGCAGAGGCCGACTCCGTCTGCAGCGATGCAGCCTCAGCAGCCTCATCATCCTAAGTATAAACAGTGGAACGTTTATATAAACATTGAGTCAGACTCTACATACTTTAAGTACATT	IMR90	98	-1.46904	-1.51435	-1.57139	-1.2976	-1.34905	-1.60576	-1.53629	-1.4799	-1.39489	-1.52814	-1.12082	-1.41072	-1.24038	-1.62337	-1.43794	-1.36626	-1.39621	-1.69669	-1.57097	-1.59161	-1.53206	-1.60834	-1.40906	-1.41834	-1.34001	0.457007	-1.53314	-1.56649	-1.71119	-1.21045	-0.999748	-1.59871	-1.52065	-1.51711	0.479697	-0.993983	-0.785311	-1.50957	-1.70912	-1.40887	-1.40696	-1.57211	-0.972807	-0.596198	-1.76253	-1.64264	-1.60851	-1.5503	-1.47773	-1.71456	-1.636	-1.19648	-0.942557	-0.439992	-1.42546	-1.19006	-1.12699	-1.87899	-1.67347	-1.58735	-1.52175	-1.61522	-1.60079	-1.64834	-1.53558	-1.57818	-1.29339	-1.38543	-0.274966	-1.4594	-1.23632	-1.57124	-1.54111	-0.834721	-1.53194	-1.34744	-1.07598	-0.56199	-1.56708	-1.58971	-1.43665	0.609721	0.224686	-1.56271	-1.72428	-1.57558	-1.54253	-1.2946	-1.69225	-1.6063	-1.54604	-1.17318	-1.09826	-1.05766	-1.09124	-1.17578	-1.61642	-1.57847	-1.56724	-1.49753	-1.42958	-1.33996	-1.28174	-1.64616	-1.64722	-1.55171	-1.17835	-1.58072	-1.66816	-1.71547	-1.2182	-1.15439	-1.38377	-1.43988	-1.50516	-1.56193	-1.52501	-1.56494	-1.59158	-1.6384	-1.69718	-1.67595	-1.68573	-1.54562	-1.66031	-1.64143	-1.63868	-1.62675	-1.50892	-1.63656	-1.45859	-1.51103	-1.72765	-1.79251	-1.62386	-1.37706	-1.72491	-1.06242	-1.77279	-1.61113	-1.65791	-1.59404	-1.66307	-1.80493	-1.6887	-1.48633	-1.01115	-1.68752	-1.25665	-1.37054	-1.39683	-1.30788	-1.51851	-1.29798	-1.35757	-1.26407	-2.0709	-1.50994	-1.28694	-0.731528	-1.7796	-1.5942	-1.57177	-1.64666	-1.75518	-1.87708	-1.62398	-1.82515	-1.85711	-1.42277	-1.58673	-1.6847	-1.70946	-1.50985	-1.61183	-1.69021	-1.35193	-1.56754	-1.65672	-1.71772	-1.61488	-1.51726	-1.68455	-1.66873	-1.64713	-1.0349	-1.49254	-1.56211	-1.76543	-1.32068	-1.71614	-1.72781	-1.42775	-0.63033	-1.76881	-1.66011	-1.60931	-1.71836	-1.76308	-1.28836	-1.59481	-0.713338	-0.431243	-1.5515	-1.65616	-1.45241	-1.70862	-1.58805	-1.53342	-1.77236	-1.19661	-1.20699	-1.64984	-1.42393	-1.43844	-1.7023	-0.694635	-1.78004	-1.54645	-1.50097	-1.6221	-1.50146	-1.8061	-1.55575	-1.6151	-1.74944	-1.38773	-1.53669	-1.57649	-1.66792	-1.58542	-1.12965	-1.62952	-1.63529	-0.452625	-1.68096	-1.67327	-1.78099	-1.73671	-1.34343	-1.58538	-1.56485	-1.55602	-1.59049	-1.52397	-1.51457	-1.61081	-1.30755	-1.425	-1.29448	-1.49114	-1.52243	-1.51576	-1.43277	-1.45926	-1.48569	-1.50351	-1.4918	-1.52618	-1.48138	-1.44435
IMR90_perc_98_34	TCCCAGATGCACAGTGTTTATATAGTGCAGCCCACGCTGAGGCGTCCAGCCGGATTGCAAGCAGACGTCGTATGAGAGCATTGTTTATATATACACTCATACCGTTTAGATTACACGACTCAGTCTATGTTTAGTTTAAGTATGA	IMR90	98	-1.3882	-1.40777	-1.57161	-1.219	-1.24075	-1.49086	-1.49377	-1.49547	-1.3574	-1.46385	-1.00144	-1.33333	-1.16303	-1.62885	-1.39952	-1.21284	-1.27026	-1.7242	-1.60006	-1.69158	-1.54349	-1.63762	-1.14555	-1.45308	-1.13751	0.624132	-1.43313	-1.53354	-1.68705	-1.02621	-0.805216	-1.60986	-1.35426	-1.41018	0.690583	-0.831589	-0.822335	-1.43588	-1.62885	-1.39024	-1.32618	-1.56746	-0.859707	-0.432823	-1.51935	-1.58417	-1.4812	-1.49931	-1.47173	-1.41357	-1.32772	-0.68233	-0.822308	-0.38354	-1.2592	-1.03881	-0.987992	-1.72209	-1.56312	-1.53591	-1.4555	-1.52951	-1.5233	-1.61627	-1.52266	-1.54851	-0.961455	-1.30133	0.0402036	-1.22277	-1.05196	-1.43516	-1.51226	-0.782659	-1.53398	-1.34616	-0.841627	-0.406766	-1.59267	-1.76451	-1.24015	0.727451	0.482648	-1.58162	-1.59851	-1.55978	-1.53027	-1.32486	-1.75176	-1.31778	-1.35858	-1.11173	-0.842287	-0.884551	-0.790894	-0.991288	-1.5993	-1.56362	-1.57864	-1.44195	-1.30446	-0.849452	-0.790762	-1.3402	-1.57526	-1.52939	-0.975765	-1.59585	-1.37345	-1.64859	-0.975545	-0.956454	-1.26032	-1.39521	-1.50502	-1.50809	-1.49631	-1.52247	-1.25951	-1.28979	-1.50051	-1.49337	-1.51855	-1.48371	-1.35629	-1.31925	-1.35972	-1.32137	-1.48553	-1.70432	-1.3504	-1.3368	-1.54308	-1.5901	-1.5942	-1.35476	-1.50847	-0.854755	-1.70373	-1.58776	-1.69395	-1.58752	-1.68739	-1.83524	-1.45475	-1.43883	-0.925981	-1.5571	-1.1216	-1.21504	-1.27674	-1.1626	-1.47612	-1.14905	-1.17225	-1.11982	-1.81886	-1.39457	-1.25858	-0.70726	-1.69643	-1.53538	-1.35814	-1.63702	-1.66297	-1.74701	-1.43007	-1.7285	-1.73745	-1.28448	-1.43195	-1.64429	-1.70606	-1.19439	-1.39498	-1.63426	-1.23254	-1.52042	-1.65305	-1.64702	-1.5747	-1.39053	-1.70558	-1.57143	-1.80069	-1.06274	-1.14333	-1.63658	-1.64364	-1.17995	-1.74058	-1.79362	-1.38533	-0.536229	-1.78949	-1.74848	-1.62539	-1.74778	-1.73334	-0.99426	-1.64522	-0.548894	-0.228081	-1.40209	-1.58966	-1.18574	-1.74295	-1.59045	-1.68674	-1.77476	-0.880034	-1.21863	-1.67159	-1.58689	-1.29535	-1.69864	-0.548003	-1.7033	-1.47733	-1.65212	-1.57546	-1.55599	-1.787	-1.57439	-1.66966	-1.69726	-1.44576	-1.56778	-1.59328	-1.61613	-1.54004	-0.944784	-1.63228	-1.56257	-0.277301	-1.68979	-1.70172	-1.75958	-1.70766	-1.27161	-1.56007	-1.47304	-1.52382	-1.44881	-1.51516	-1.49494	-1.74225	-1.15112	-1.29919	-1.2647	-1.40924	-1.4444	-1.40079	-1.38045	-1.22793	-1.28573	-1.29229	-1.2938	-1.29123	-1.27298	-1.3306
IMR90_perc_98_35	GAGTGTAAACACTGAGATGCTTCAGCACAGACTCGATCCTTTAATATATACCTTAGAATCTGAGAGGCTTCTGTATATATACATTCGTCGGGCAGATGGTTTTGTTTATATAGCCTCCTCCTGCGATGCCTATGCACTGCATCAT	IMR90	98	-1.47437	-1.43826	-1.47033	-1.22846	-1.33384	-1.44629	-1.45296	-1.38313	-1.1447	-1.46499	-1.1645	-1.33211	-1.24139	-1.50577	-1.39751	-1.34803	-1.29388	-1.62796	-1.41861	-1.45085	-1.43399	-1.45826	-1.13177	-1.37078	-1.23868	-0.278973	-1.45165	-1.26213	-1.44731	-1.16464	-0.919481	-1.42697	-1.43622	-1.43205	-0.196371	-1.00475	-0.914426	-1.39949	-1.43258	-1.32218	-1.39212	-1.50207	-1.01759	-0.781072	-1.60512	-1.52289	-1.42281	-1.4533	-1.38227	-1.52073	-1.41403	-1.2532	-1.21661	-0.838212	-1.32972	-1.27604	-1.2407	-1.54694	-1.52963	-1.47715	-1.44179	-1.49622	-1.51299	-1.51501	-1.44707	-1.50796	-1.15827	-1.41789	-0.649049	-1.38132	-1.22149	-1.43449	-1.42566	-0.921406	-1.40097	-1.29316	-1.04538	-0.934361	-1.4755	-1.45564	-1.36838	-0.230116	-0.438121	-1.30344	-1.65442	-1.44142	-1.36508	-1.15743	-1.55945	-1.4	-1.36726	-1.14006	-1.03833	-1.00888	-0.827806	-1.117	-1.38205	-1.38797	-1.36118	-1.4714	-1.39885	-1.35217	-1.31891	-1.40244	-1.49367	-1.4589	-1.18756	-1.46299	-1.40681	-1.5251	-1.18723	-1.17231	-1.14364	-1.31033	-1.43093	-1.4743	-1.41246	-1.49411	-1.37242	-1.42	-1.41447	-1.39306	-1.53433	-1.45784	-1.38617	-1.41796	-1.38501	-1.41052	-1.45167	-1.43849	-1.39216	-1.33015	-1.42219	-1.52622	-1.42664	-1.14019	-1.49041	-1.00841	-1.56107	-1.33507	-1.53677	-1.4537	-1.36833	-1.49624	-1.50096	-1.3519	-0.908474	-1.41901	-0.960568	-0.939392	-0.928398	-0.980194	-1.20069	-0.843519	-0.969396	-0.819519	-1.87649	-1.47983	-1.44157	-1.01969	-1.62324	-1.47639	-1.31523	-1.34974	-1.4279	-1.72591	-1.64771	-1.51748	-1.68022	-1.42712	-1.45423	-1.46437	-1.44532	-1.46691	-1.45563	-1.43047	-1.25906	-1.38839	-1.46192	-1.45141	-1.48146	-1.35129	-1.46262	-1.61447	-1.42183	-1.12284	-1.4483	-1.37897	-1.39941	-1.2289	-1.58226	-1.57006	-1.25377	-0.882449	-1.59754	-1.47729	-1.5052	-1.50934	-1.6169	-1.27229	-1.41187	-1.00136	-0.779327	-1.42358	-1.48397	-1.1755	-1.49991	-1.33431	-1.39682	-1.59438	-1.26189	-1.16455	-1.47101	-1.34014	-1.33707	-1.391	-0.898387	-1.39036	-1.3985	-1.41902	-1.43319	-1.43504	-1.52494	-1.39148	-1.47875	-1.47845	-1.29097	-1.43182	-1.57483	-1.46566	-1.43367	-1.09318	-1.4696	-1.39941	-0.782993	-1.44315	-1.39834	-1.53575	-1.53297	-1.55855	-1.43315	-1.37973	-1.37088	-1.40035	-1.26621	-1.39282	-1.46262	-1.36665	-1.33637	-1.28325	-1.43579	-1.44438	-1.50913	-1.43972	-1.36729	-1.44912	-1.37868	-1.38191	-1.41198	-1.41659	-1.49451
IMR90_perc_98_36	TTGTATATACTATAAACAGACTGAGCCTGACTCAAGCCTGACTCGGACTGAGTCTGGATCATCCCCCTCCAGACGTCTGCAGCAGAAGAATGTATATATACAGTTCATCTCAATGTTTATATTATACTCATTCCTCTGCAGTAGT	IMR90	98	-1.62865	-1.66986	-1.68404	-1.39196	-1.44068	-1.7046	-1.42099	-1.51498	-1.53784	-1.59841	-1.20502	-1.50208	-1.31507	-1.72882	-1.55473	-1.03837	-1.40016	-1.78278	-1.61928	-1.7492	-1.59094	-1.4659	-1.52022	-1.49874	-1.55917	0.363941	-1.58201	-1.65218	-1.7233	-1.41148	-0.956792	-1.66906	-1.48325	-1.34947	0.251532	-1.12504	-0.728816	-1.47468	-1.73088	-1.40246	-1.36972	-1.6829	-1.2167	-0.584686	-1.83039	-1.68032	-1.68569	-1.67175	-1.46434	-1.77753	-1.7579	-1.32031	-1.08191	-0.59463	-1.09037	-1.23689	-1.15682	-1.82428	-1.69467	-1.62922	-1.57644	-1.71335	-1.74233	-1.75244	-1.5971	-1.65568	-1.23037	-1.45841	-0.614465	-1.53019	-1.28557	-1.59245	-1.58512	-1.04424	-1.5766	-1.38885	-1.09633	-1.01555	-1.57748	-1.71636	-1.65931	0.255936	0.140885	-1.55171	-1.7531	-1.64757	-1.61622	-1.5833	-1.8702	-1.7108	-1.7512	-1.40585	-1.50372	-1.42682	-1.1295	-1.30211	-1.66138	-1.65829	-1.61584	-1.72245	-1.41037	-1.44946	-1.38726	-1.75924	-1.76862	-1.65983	-1.36109	-1.70731	-1.79844	-1.79384	-1.45393	-1.33659	-1.06332	-1.31366	-1.62173	-1.68917	-1.62534	-1.60902	-1.70109	-1.75757	-1.76113	-1.73983	-1.73669	-1.68539	-1.77278	-1.76272	-1.75749	-1.73334	-1.61643	-1.81113	-1.54054	-1.56422	-1.78057	-1.89762	-1.79042	-1.55636	-1.83344	-0.970509	-1.60319	-1.78624	-1.68334	-1.6082	-1.32876	-1.91039	-1.84158	-1.40502	-0.801342	-1.74618	-1.11592	-1.13316	-1.13749	-1.04531	-1.61394	-1.11782	-1.1791	-1.12245	-2.06701	-1.54211	-1.42723	-0.93388	-1.89352	-1.75753	-1.57521	-1.74774	-1.8963	-1.98287	-1.89711	-1.97439	-2.00865	-1.66217	-1.75907	-1.78692	-1.80664	-1.09357	-1.54559	-1.83204	-1.479	-1.69477	-1.79524	-1.83168	-1.69598	-1.14808	-1.73876	-1.92475	-1.79638	-1.03529	-1.18341	-1.64796	-1.95915	-1.22095	-1.90373	-1.86651	-1.57448	-1.08945	-1.89332	-1.72986	-1.79698	-1.78491	-1.96064	-1.31273	-1.72846	-0.633563	-1.00558	-1.58146	-1.69011	-1.7141	-1.82637	-1.62672	-1.70929	-1.89762	-0.8456	-1.28693	-1.71532	-1.55488	-1.23509	-1.88666	-0.434487	-1.94407	-1.58599	-1.5706	-1.38224	-1.59647	-1.92139	-1.67126	-1.55695	-1.7649	-1.48127	-1.65898	-1.69321	-1.78372	-1.71269	-1.36817	-1.42653	-1.76771	-0.41706	-1.89791	-1.8013	-1.92995	-1.89708	-1.61601	-1.49995	-1.62725	-1.62433	-1.60113	-1.47976	-1.44287	-1.62025	-0.77592	-1.29489	-1.31352	-1.62293	-1.63129	-1.62886	-1.55413	-1.5678	-1.56613	-1.57747	-1.55557	-1.59041	-1.58723	-1.57674
IMR90_perc_98_37	CTCTCTGCAGCAGCTGGATTTGTTTATATAATGTACCATCCACGCAGAGCCTAAGGATGACGCGGACTGAGCTGGACTGTTTATATAGACCGCAGCCTCAGTGTATATATACTTGCAGACGACTCAGACTGTAATGTTTATACTA	IMR90	98	-1.57686	-1.4407	-1.63964	-1.11266	-1.33906	-1.60253	-1.56021	-1.52653	-1.06557	-1.42139	-0.863062	-1.24996	-1.09623	-1.68375	-1.42044	-1.22539	-1.24471	-1.7064	-1.60717	-1.68069	-1.54836	-1.65101	-1.14346	-1.46142	-1.07919	0.990805	-1.44875	-1.57315	-1.65805	-0.939274	-0.804734	-1.56239	-1.38597	-1.40699	1.11814	-0.670031	-0.808857	-1.45693	-1.66488	-1.38695	-1.37321	-1.61475	-0.803678	-0.276434	-1.68212	-1.64396	-1.64464	-1.54654	-1.51018	-1.53979	-1.52069	-0.83246	-0.675192	-0.194579	-1.30029	-0.994026	-0.935785	-1.72301	-1.59799	-1.58221	-1.49334	-1.55768	-1.58605	-1.65913	-1.56468	-1.5505	-0.930864	-1.20336	0.314765	-1.35153	-1.08394	-1.55353	-1.49902	-0.579945	-1.52581	-1.2899	-0.730438	-0.094825	-1.59111	-1.78585	-1.12736	1.24845	0.93479	-1.62332	-1.68106	-1.53166	-1.45976	-1.22971	-1.77773	-1.52418	-1.30779	-1.03654	-0.785226	-0.822434	-0.504692	-0.818806	-1.57357	-1.55834	-1.56165	-1.38319	-1.32692	-1.02772	-0.962318	-1.55404	-1.58266	-1.5607	-1.00566	-1.61922	-1.57882	-1.71033	-1.06039	-0.972187	-1.20897	-1.38049	-1.53882	-1.53544	-1.53493	-1.55238	-1.47667	-1.51427	-1.66623	-1.64949	-1.68531	-1.53797	-1.57217	-1.5386	-1.56423	-1.52892	-1.53467	-1.75157	-1.34244	-1.46885	-1.70508	-1.76785	-1.63358	-1.01421	-1.67411	-0.746643	-1.68316	-1.63018	-1.70103	-1.58872	-1.65164	-1.80924	-1.70874	-1.41985	-0.974765	-1.72008	-1.1763	-1.21526	-1.32583	-1.21119	-1.2424	-1.18158	-1.17753	-1.10624	-1.97367	-1.21263	-0.954716	-0.419947	-1.64754	-1.42067	-1.17689	-1.5501	-1.57683	-1.86897	-1.61009	-1.67883	-1.8372	-1.24012	-1.55115	-1.62178	-1.67088	-1.1512	-1.33356	-1.5809	-1.1034	-1.30905	-1.67333	-1.67099	-1.51045	-1.25443	-1.71246	-1.75426	-1.84282	-0.959799	-1.11298	-1.68643	-1.74728	-1.07394	-1.75986	-1.80943	-1.24758	-0.115653	-1.82221	-1.73684	-1.64623	-1.7476	-1.7481	-0.905701	-1.63766	-0.421058	0.46518	-1.50223	-1.45931	-1.29621	-1.72336	-1.38944	-1.67092	-1.78905	-0.812234	-1.17718	-1.66638	-1.54381	-1.32714	-1.66976	-0.298988	-1.75848	-1.44916	-1.62162	-1.60206	-1.54218	-1.79258	-1.59481	-1.68123	-1.67937	-1.49701	-1.59113	-1.72086	-1.62152	-1.60462	-0.828315	-1.62934	-1.48478	0.0174994	-1.73433	-1.71337	-1.79681	-1.76358	-1.36987	-1.57258	-1.65435	-1.65601	-1.62207	-1.35035	-1.49783	-1.76353	-1.10631	-1.47974	-1.26511	-1.4539	-1.48317	-1.47902	-1.36346	-1.35301	-1.4205	-1.41246	-1.41531	-1.43041	-1.4055	-1.39348
IMR90_perc_98_38	CTGTGCAGCCGGGTCATCCTCTCTGTATACATCCAGATGGATAGTTTATATAAACACAAGCCTTCTCCGACTCATACAGTAATGTTTATATAAACGTACACTCATCCGAAGCAGCTGCACTGTATACACAGGCCGCCGTCAGCTC	IMR90	98	-1.39498	-1.23065	-1.50367	-1.06017	-1.18708	-1.52517	-1.52432	-1.46705	-0.967314	-1.3979	-0.790424	-1.19204	-1.18645	-1.39839	-1.35901	-1.0631	-1.19386	-1.63951	-1.58744	-1.69785	-1.47382	-1.62278	-1.24885	-1.4084	-1.14441	0.980959	-1.36598	-1.45869	-1.68416	-1.08456	-0.75521	-1.50321	-1.25075	-1.28904	1.12629	-0.788232	-0.856893	-1.53626	-1.76082	-1.39133	-1.30256	-1.55925	-0.859688	-0.364248	-1.67984	-1.59426	-1.56034	-1.48144	-1.47328	-1.56866	-1.22386	-0.478551	-0.735605	-0.194829	-1.17113	-0.97355	-0.923526	-1.87113	-1.34515	-1.43324	-1.35437	-1.2844	-1.4805	-1.37276	-1.50519	-1.24742	-1.00588	-0.913637	0.361893	-1.34988	-1.18053	-1.63118	-1.47986	-0.705787	-1.4554	-1.11031	-0.818041	-0.189089	-1.59219	-1.7741	-1.01999	1.21971	0.940917	-1.70546	-1.58774	-1.49676	-1.47625	-1.02578	-1.67072	-1.26376	-1.3207	-1.05868	-0.750464	-0.84198	-0.647265	-0.939864	-1.5472	-1.51988	-1.53046	-1.35893	-1.27022	-0.659973	-0.598846	-1.25274	-1.45977	-1.4502	-0.832522	-1.51525	-1.27584	-1.60188	-0.854962	-0.806416	-1.26855	-1.39688	-1.43253	-1.43013	-1.38436	-1.45034	-1.16795	-1.20782	-1.5904	-1.58917	-1.47616	-1.38878	-1.271	-1.23767	-1.2613	-1.2299	-1.42599	-1.6628	-1.23908	-1.43479	-1.64429	-1.70619	-1.5653	-0.955512	-1.57533	-0.772968	-1.65176	-1.51507	-1.60493	-1.65477	-1.61909	-1.78932	-1.60805	-1.46477	-1.09059	-1.6662	-1.32739	-1.26997	-1.39075	-1.28182	-1.17406	-1.29441	-1.25322	-1.22165	-1.82576	-1.10031	-0.966765	-0.461683	-1.61722	-1.28816	-1.20033	-1.48936	-1.47484	-1.7727	-1.50765	-1.64668	-1.81075	-1.04915	-1.40337	-1.49674	-1.56264	-1.024	-1.22793	-1.49759	-1.08897	-1.04853	-1.65648	-1.47042	-1.4092	-1.05564	-1.6534	-1.57078	-1.75408	-1.02872	-0.996074	-1.57292	-1.57648	-1.12191	-1.7202	-1.78624	-1.19336	-0.16899	-1.71972	-1.713	-1.5201	-1.71027	-1.72239	-0.860337	-1.56119	-0.246295	0.447693	-1.48259	-1.38145	-1.05116	-1.70026	-1.32594	-1.65665	-1.69366	-0.608542	-1.22434	-1.55772	-1.5149	-1.37004	-1.66216	-0.313017	-1.60525	-1.37933	-1.64164	-1.53337	-1.50593	-1.74332	-1.50408	-1.6708	-1.62339	-1.46071	-1.55775	-1.67264	-1.55063	-1.52409	-0.718883	-1.56519	-1.46097	0.00923439	-1.67905	-1.6479	-1.73131	-1.68106	-1.21041	-1.54363	-1.56604	-1.57522	-1.52364	-1.22133	-1.37245	-1.69998	-1.05297	-1.48301	-1.16032	-1.3168	-1.34145	-1.3102	-1.25521	-1.20812	-1.25902	-1.27646	-1.29046	-1.31297	-1.32752	-1.24481
IMR90_perc_98_39	CAGAGCTTCACATCTAAGGGATTGTTTATATATGAGTGATGCGTCCAGTCAGCTCTGAAGCATCTGCGGCGTGTGTATATACCGGTGCAGTCATCACTGTGTATACATTCCAGCTGCTTTAGTCTAAATGTTTATATACAGATTC	IMR90	98	-1.58605	-1.32688	-1.60632	-1.12638	-1.33686	-1.75486	-1.17314	-1.46167	-1.15108	-1.48767	-0.655123	-1.2362	-1.04108	-1.52659	-1.41847	-0.515577	-1.11644	-1.6347	-1.55174	-1.65705	-1.53405	-1.17545	-1.19885	-1.44151	-1.16568	0.680378	-1.46464	-1.60275	-1.66426	-1.25662	-0.687041	-1.53896	-1.0632	-0.856841	0.57296	-0.877532	-0.598096	-1.27388	-1.41697	-1.36841	-1.23857	-1.57658	-0.885083	-0.188392	-1.6267	-1.68138	-1.66539	-1.57016	-1.41219	-1.49674	-1.66752	-1.38873	-0.74431	-0.200267	-0.571997	-0.879673	-0.777669	-1.50299	-1.44852	-1.45075	-1.37704	-1.43036	-1.57162	-1.49061	-1.50339	-1.43511	-0.788708	-1.11915	-0.313699	-1.24362	-0.782851	-1.44312	-1.37696	-0.884423	-1.5269	-1.12767	-0.668124	-0.669678	-1.51618	-1.64376	-1.02762	0.657541	0.613527	-1.60658	-1.41626	-1.56967	-1.51211	-1.38029	-1.74459	-1.64155	-1.42362	-1.10418	-1.1798	-1.15004	-0.759692	-0.91901	-1.57559	-1.59912	-1.56032	-1.35962	-1.22039	-1.51215	-1.45436	-1.69937	-1.61716	-1.55207	-1.35804	-1.58099	-1.73192	-1.72397	-1.3976	-1.32978	-0.619349	-1.03948	-1.50009	-1.536	-1.51044	-1.52761	-1.63476	-1.68294	-1.75846	-1.72248	-1.69838	-1.54587	-1.71074	-1.69215	-1.69406	-1.67798	-1.52921	-1.69839	-1.45008	-1.54379	-1.74315	-1.84818	-1.62785	-1.11477	-1.82226	-0.582827	-1.26642	-1.71241	-1.60603	-1.35091	-0.978813	-1.77404	-1.73943	-1.16963	-0.624606	-1.75807	-0.958234	-0.879983	-0.980616	-0.804493	-1.29334	-0.9928	-0.90339	-0.958619	-1.69289	-1.04425	-0.98395	-0.677957	-1.66377	-1.60695	-1.20025	-1.64575	-1.71005	-1.88978	-1.69983	-1.75966	-1.86123	-1.45447	-1.6149	-1.60986	-1.62018	-0.715404	-1.23489	-1.60696	-1.05156	-1.51652	-1.69529	-1.70566	-1.57073	-0.798161	-1.69008	-1.70296	-1.75419	-0.798796	-0.730799	-1.68471	-1.81446	-0.734935	-1.79915	-1.81501	-1.4178	-0.589008	-1.80185	-1.64989	-1.60602	-1.60478	-1.86552	-0.906257	-1.59275	-0.498121	-0.496203	-1.56704	-1.36228	-1.50998	-1.73448	-1.42408	-1.57673	-1.77123	0.00354008	-1.08531	-1.62083	-1.45934	-0.874137	-1.78674	0.125951	-1.79589	-1.22627	-1.57208	-1.31692	-1.54203	-1.78224	-1.53423	-1.4734	-1.53687	-1.47063	-1.31225	-1.69937	-1.6861	-1.57982	-1.13429	-1.22598	-1.5543	0.0256381	-1.80606	-1.74174	-1.86164	-1.83159	-1.46196	-1.29233	-1.65746	-1.64543	-1.63141	-1.2304	-1.25955	-1.69387	-0.397937	-1.23687	-1.21528	-1.50134	-1.54896	-1.5077	-1.36113	-1.51921	-1.49896	-1.54094	-1.54531	-1.56413	-1.55368	-1.45901
IMR90_perc_98_40	TAGCAGAACTGCTTACATGGAGGATGACTGGATTGTTTATATATAGTACACTCATCCTCTATAAACATTAGAATCCGATTCATTCCAGACGATGACGCGGACCGTCTGGAGGCTTCTGTATATATATACGCAGCTGCAGCCCTGC	IMR90	98	-1.35349	-1.2773	-1.49689	-1.06596	-1.20304	-1.44104	-1.27928	-1.46721	-0.982964	-1.37074	-0.691205	-1.15894	-0.821186	-1.28966	-1.33536	-0.846809	-1.10099	-1.63797	-1.53773	-1.61665	-1.42049	-1.34301	-0.996981	-1.38116	-1.01074	1.08974	-1.36503	-1.33946	-1.59189	-0.851528	-0.561624	-1.50523	-1.12143	-0.994876	1.10021	-0.652741	-0.421319	-1.11984	-1.36245	-1.37711	-1.29218	-1.51376	-0.749938	-0.113629	-1.43824	-1.4666	-1.37457	-1.43541	-1.31728	-1.34384	-1.34252	-0.71202	-0.557077	-0.0243066	-0.896412	-0.763422	-0.66122	-1.37178	-1.24911	-1.37666	-1.28905	-1.20988	-1.47468	-1.24353	-1.49785	-1.1584	-0.68364	-0.790814	0.27358	-1.09008	-0.809299	-1.24466	-1.35788	-0.558434	-1.4588	-0.995985	-0.594146	-0.115973	-1.49467	-1.62243	-0.915157	1.0975	0.897369	-1.54105	-1.39932	-1.46329	-1.39508	-0.821626	-1.61353	-1.32874	-1.25722	-0.883932	-0.867437	-0.891482	-0.505064	-0.600357	-1.53206	-1.49925	-1.51508	-1.25368	-1.09498	-0.867717	-0.807786	-1.3501	-1.49811	-1.44126	-0.842329	-1.50605	-1.37427	-1.58367	-0.858326	-0.823359	-0.859168	-1.22746	-1.42775	-1.43207	-1.40048	-1.42326	-1.2776	-1.30348	-1.32916	-1.33915	-1.4526	-1.39854	-1.37286	-1.3293	-1.37725	-1.3296	-1.42502	-1.59188	-1.19523	-1.19168	-1.34773	-1.38277	-1.51835	-0.950323	-1.31653	-0.460579	-1.42082	-1.39563	-1.50401	-1.26259	-1.2703	-1.69861	-1.52661	-1.03123	-0.651362	-1.42273	-0.925089	-0.783409	-0.92938	-0.771653	-1.1234	-0.893146	-0.766659	-0.805863	-1.46198	-1.0853	-0.887442	-0.33392	-1.49729	-1.25309	-1.07887	-1.44582	-1.47715	-1.63262	-1.39663	-1.6134	-1.63117	-1.05529	-1.4159	-1.52252	-1.56017	-0.924585	-1.25789	-1.4225	-1.01495	-1.32004	-1.60453	-1.48452	-1.3833	-0.885616	-1.57042	-1.41708	-1.53819	-0.667114	-0.907812	-1.46447	-1.48459	-0.792049	-1.59247	-1.65037	-1.22704	-0.334578	-1.60697	-1.60808	-1.4924	-1.54782	-1.57948	-0.807324	-1.52072	-0.173418	0.0600288	-1.04203	-1.21802	-0.947636	-1.55573	-1.17085	-1.55433	-1.59771	-0.271783	-0.936265	-1.50167	-1.42656	-0.812299	-1.49449	-0.0335636	-1.55056	-1.33621	-1.55633	-1.35482	-1.46631	-1.55533	-1.43553	-1.46777	-1.48187	-1.23613	-1.40211	-1.53189	-1.45879	-1.44712	-0.52852	-1.30719	-1.30274	0.151948	-1.55521	-1.54031	-1.65113	-1.6158	-1.3115	-1.3747	-1.30801	-1.34159	-1.28378	-1.13532	-1.24453	-1.56569	-0.609694	-1.09108	-1.19153	-1.36491	-1.38913	-1.36954	-1.25536	-1.20357	-1.27611	-1.26811	-1.27539	-1.25345	-1.24754	-1.32683
IMR90_perc_98_41	CTTTAGAATGTTTATATAACACTAAGCCTAGAGTAGATCCAGATGCTTCTGGTAAGAGTACACTCATCCTATTTGTATACACATACCGCTGCAAGGCTGAGTCGGACTGCATCATCGTTTATATACCCCAGCTGGCCTGCTTGGA	IMR90	98	-1.57595	-1.50385	-1.6239	-1.18714	-1.36849	-1.57363	-1.34301	-1.48339	-1.37208	-1.53922	-1.07271	-1.33334	-0.99112	-1.72695	-1.4442	-1.0753	-1.24751	-1.60469	-1.59193	-1.67	-1.52462	-1.33493	-0.993078	-1.40115	-0.952575	0.473157	-1.45237	-1.57155	-1.58363	-0.733171	-0.851518	-1.51085	-1.31126	-1.21392	0.595602	-0.652726	-0.80499	-1.17733	-1.29444	-1.37443	-1.30221	-1.61324	-1.09609	-0.542057	-1.54449	-1.64808	-1.63182	-1.57272	-1.49	-1.4828	-1.47888	-0.91811	-0.797585	-0.56934	-1.11102	-1.09515	-1.0352	-1.19106	-1.57628	-1.5675	-1.50017	-1.65571	-1.62251	-1.69756	-1.52656	-1.6326	-0.720326	-1.40928	0.0175831	-1.30809	-1.09871	-1.3383	-1.45583	-0.639059	-1.51834	-1.40956	-1.07554	-0.388191	-1.4359	-1.65114	-1.33258	0.567327	0.362443	-1.50167	-1.54173	-1.48212	-1.44416	-1.29165	-1.75853	-1.40691	-1.40319	-1.30405	-1.20003	-1.24948	-0.432081	-0.764421	-1.49989	-1.52662	-1.51731	-1.63124	-1.30129	-1.08029	-1.0194	-1.44595	-1.6026	-1.57659	-1.15953	-1.62591	-1.49117	-1.73129	-1.15482	-1.138	-0.916539	-1.33176	-1.53471	-1.59158	-1.54331	-1.51937	-1.35865	-1.42293	-1.6384	-1.6333	-1.62167	-1.58379	-1.44618	-1.43149	-1.46247	-1.43171	-1.54274	-1.74461	-1.36673	-1.46693	-1.67714	-1.74635	-1.68948	-1.37276	-1.70377	-0.640075	-1.49374	-1.69435	-1.6439	-1.33288	-1.31694	-1.74333	-1.69336	-1.14087	-1.10621	-1.69849	-1.1847	-1.0147	-1.09593	-1.09532	-1.41562	-0.959151	-1.04659	-0.901313	-1.88218	-1.22459	-1.22674	-0.676044	-1.54731	-1.52208	-1.16222	-1.56217	-1.59529	-1.72779	-1.60137	-1.73738	-1.82979	-1.33556	-1.6359	-1.68474	-1.70087	-1.05869	-1.3295	-1.69963	-1.28664	-1.57565	-1.69679	-1.80457	-1.56915	-1.25529	-1.73186	-1.7617	-1.75985	-1.02913	-1.09766	-1.70615	-1.81103	-1.16538	-1.82881	-1.81527	-1.46966	-0.924023	-1.80564	-1.67576	-1.67128	-1.69796	-1.86778	-1.1849	-1.61223	-0.475407	-0.334517	-1.3517	-1.50927	-1.33084	-1.70343	-1.52258	-1.54756	-1.85868	-0.930593	-1.14066	-1.67362	-1.41742	-1.0979	-1.68117	-0.503774	-1.70859	-1.4624	-1.592	-1.47489	-1.54021	-1.69237	-1.58086	-1.54613	-1.76028	-1.4437	-1.52873	-1.65254	-1.68674	-1.63048	-1.02663	-1.46191	-1.6421	-0.100893	-1.83394	-1.74618	-1.8667	-1.83982	-1.55086	-1.51852	-1.6077	-1.62796	-1.58619	-1.3757	-1.51122	-1.66432	-0.869649	-1.30582	-1.31967	-1.57097	-1.58433	-1.60305	-1.45523	-1.50172	-1.53574	-1.52812	-1.5235	-1.57602	-1.58062	-1.53163
IMR90_perc_98_42	TAGTCGATGACTGGGAACAGCTGCACAGCAGCTGCTTTGTGTACAGTCATCCTGTTTGTATAATATAAACATTTAACGTACGCTAGTCGAATCATCCACTTCAGCTGAAGTATACTATATAAACAATTCCTAACGGATGAGCTGG	IMR90	98	-1.51876	-1.41386	-1.5991	-1.09392	-1.37842	-1.56205	-1.3991	-1.48503	-1.24032	-1.55706	-0.897931	-1.22655	-1.08307	-1.45164	-1.46205	-0.982267	-1.19735	-1.64674	-1.58499	-1.62641	-1.52345	-1.436	-1.15143	-1.40081	-1.09152	0.646347	-1.51251	-1.5316	-1.67109	-0.967517	-0.671088	-1.61538	-1.31579	-1.29556	0.743155	-0.773188	-0.90652	-1.41084	-1.53443	-1.39673	-1.34973	-1.65143	-1.00617	-0.401944	-1.52152	-1.62244	-1.52016	-1.59526	-1.49501	-1.42371	-1.35958	-0.487906	-0.942322	-0.432442	-1.1392	-1.1024	-1.03482	-1.49234	-1.44359	-1.50221	-1.46433	-1.47949	-1.59368	-1.48295	-1.49167	-1.39143	-0.808613	-1.1706	0.294582	-1.18576	-0.912912	-1.48504	-1.46633	-0.742103	-1.51635	-1.11836	-0.852141	-0.356387	-1.47039	-1.69912	-1.25289	0.777562	0.472872	-1.49865	-1.25914	-1.5403	-1.49016	-1.08659	-1.7845	-1.24171	-1.40221	-1.1804	-1.01248	-1.02584	-0.492698	-0.917311	-1.51049	-1.53195	-1.48809	-1.56206	-1.12558	-0.639651	-0.58145	-1.27758	-1.62723	-1.59923	-1.0714	-1.64114	-1.32572	-1.70336	-1.07149	-1.04705	-0.823749	-1.18819	-1.54191	-1.61384	-1.54585	-1.58995	-1.19305	-1.25833	-1.47472	-1.4912	-1.44283	-1.58055	-1.27645	-1.27405	-1.29931	-1.27088	-1.57059	-1.71438	-1.42147	-1.28641	-1.53788	-1.60066	-1.64893	-1.23858	-1.586	-0.647968	-1.60491	-1.60008	-1.55427	-1.46596	-1.35219	-1.77192	-1.55571	-1.29678	-0.934256	-1.58846	-1.14573	-1.10817	-1.1877	-1.0795	-1.35493	-1.05473	-1.08389	-0.989207	-1.89203	-0.660023	-1.16759	-0.626563	-1.3177	-1.49876	-1.16823	-1.65404	-1.75455	-1.68435	-1.53767	-1.78145	-1.70629	-1.2609	-1.56104	-1.66894	-1.67945	-1.12124	-1.36611	-1.62678	-1.15374	-0.795102	-1.65471	-1.71688	-1.59789	-1.15237	-1.67738	-1.81494	-1.89071	-1.01442	-1.13858	-1.74792	-1.67576	-1.03081	-1.77875	-1.75808	-1.39305	-0.657379	-1.79006	-1.70537	-1.66795	-1.69814	-1.81577	-1.11533	-1.59388	-0.40667	-0.168212	-1.67769	-1.43405	-1.05023	-1.70745	-1.48235	-1.55562	-1.87665	-0.632501	-1.18882	-1.71236	-1.50678	-1.2432	-1.72727	-0.325523	-1.66402	-1.37888	-1.57155	-1.62347	-1.61535	-1.66965	-1.52373	-1.58933	-1.72949	-1.42323	-1.5462	-1.67572	-1.70098	-1.69909	-1.18415	-1.49022	-1.5816	0.0784539	-1.83105	-1.75763	-1.87946	-1.83959	-1.65197	-1.55822	-1.50979	-1.54455	-1.50096	-1.38512	-1.50633	-1.6867	-0.927239	-1.30692	-1.36377	-1.64723	-1.68659	-1.70773	-1.62236	-1.56669	-1.61539	-1.59631	-1.57407	-1.58532	-1.65531	-1.63652
IMR90_perc_98_43	CTGGAGTACTTTAAGTATGACATGGTACTTGGAGGAAATTATAAACATTTCTGCTAAGAGTACTTAAGGCCTGTGTTTATATAGTGATGCAGCCGACTCGTACGTCTGGACTGCGTCTGTATGAGTCGGCTGCTGCTATGTATAT	IMR90	98	-1.46725	-1.42753	-1.49274	-1.16681	-1.31743	-1.55492	-1.37297	-1.4208	-1.25894	-1.40505	-0.889209	-1.29857	-1.06794	-1.29976	-1.42704	-0.916711	-1.21219	-1.59675	-1.45689	-1.43936	-1.41515	-1.29699	-1.11694	-1.37159	-1.10144	0.322064	-1.40434	-1.48563	-1.52426	-1.11405	-0.800145	-1.52783	-1.20327	-1.13292	0.193873	-0.913424	-0.59977	-1.20858	-1.37564	-1.3517	-1.23113	-1.4701	-0.871399	-0.362205	-1.40756	-1.55964	-1.51742	-1.43046	-1.28682	-1.36363	-1.55406	-0.979921	-0.719921	-0.339388	-0.982239	-0.847895	-0.772751	-1.39126	-1.27369	-1.41218	-1.36086	-1.28035	-1.53417	-1.25273	-1.50702	-1.22267	-0.854876	-0.981693	-0.303354	-1.16573	-0.855424	-1.25507	-1.36607	-0.834139	-1.45437	-1.01339	-0.714762	-0.638841	-1.49995	-1.4324	-1.13386	0.283077	0.207909	-1.38622	-1.48776	-1.46556	-1.39803	-1.18981	-1.55149	-1.48217	-1.33494	-1.02748	-1.11113	-1.09152	-0.905852	-1.06132	-1.51234	-1.51704	-1.48363	-1.33606	-1.29609	-1.10137	-1.04551	-1.54502	-1.60499	-1.47062	-1.22795	-1.49942	-1.57242	-1.63678	-1.2406	-1.20644	-1.00448	-1.27183	-1.42964	-1.47369	-1.44674	-1.45927	-1.49222	-1.53061	-1.57034	-1.55778	-1.52378	-1.49479	-1.55179	-1.54384	-1.55673	-1.52637	-1.44917	-1.53421	-1.37765	-1.40407	-1.5779	-1.63824	-1.51068	-1.2326	-1.61289	-0.816401	-1.56352	-1.57474	-1.62305	-1.37613	-1.38109	-1.73604	-1.61459	-1.21261	-0.681883	-1.5911	-0.93134	-0.955892	-1.03687	-0.871999	-1.39194	-0.992216	-0.970349	-0.99382	-1.63437	-1.29457	-1.29028	-0.68848	-1.72159	-1.51809	-1.30992	-1.51268	-1.53992	-1.69168	-1.52749	-1.68516	-1.75194	-1.37038	-1.53188	-1.60434	-1.59873	-1.02127	-1.42778	-1.53515	-1.15455	-1.60925	-1.60864	-1.65895	-1.50483	-1.07565	-1.5683	-1.65942	-1.58202	-0.908003	-1.08702	-1.55464	-1.68569	-1.08251	-1.69116	-1.70954	-1.38998	-0.850945	-1.66414	-1.53208	-1.52862	-1.62413	-1.76063	-1.02053	-1.44101	-0.717975	-0.683054	-1.21716	-1.44934	-1.37118	-1.67789	-1.42504	-1.37902	-1.66206	-0.683837	-1.13297	-1.53777	-1.29778	-1.02277	-1.62179	-0.388818	-1.66138	-1.42406	-1.5053	-1.58887	-1.47603	-1.67443	-1.4468	-1.5092	-1.63032	-1.43613	-1.41969	-1.59261	-1.63777	-1.48	-1.09058	-1.35074	-1.51639	-0.430188	-1.65226	-1.5469	-1.72682	-1.69439	-1.50262	-1.35177	-1.46428	-1.4653	-1.44326	-1.38089	-1.26553	-1.57814	-0.595949	-1.15416	-1.27027	-1.4736	-1.52429	-1.54834	-1.37677	-1.44619	-1.48668	-1.46403	-1.45791	-1.48879	-1.46318	-1.5107
IMR90_perc_98_44	CGGGCAGCATCATCACTGTTTATATAAACGCTTCTCCATCTGCAGAGCAGCTGGACGGAGTGTATATATACACTCACTCCGACTCATAGCCTAGTGTATATATAGTACTCACTAAGATTGTTTATATAAAGTACATTCTTTAGCT	IMR90	98	-1.52464	-1.52699	-1.63559	-1.31375	-1.4354	-1.46339	-1.38996	-1.55241	-1.25775	-1.57246	-0.979174	-1.3398	-1.00121	-1.57154	-1.57	-0.984358	-1.32756	-1.73165	-1.63619	-1.66421	-1.55539	-1.47662	-1.09039	-1.44279	-1.10134	0.514261	-1.59498	-1.58865	-1.69111	-0.920514	-0.844419	-1.67145	-1.42042	-1.37285	0.447499	-0.781066	-0.710324	-1.2702	-1.41868	-1.40745	-1.35704	-1.6763	-1.06069	-0.445738	-1.6557	-1.6606	-1.60957	-1.59927	-1.50291	-1.57632	-1.66433	-1.10745	-1.12467	-0.503795	-1.11272	-1.07609	-0.987539	-1.32962	-1.59748	-1.58978	-1.54318	-1.57588	-1.6351	-1.62503	-1.55073	-1.56053	-0.776619	-1.37026	-0.144487	-1.36298	-0.993906	-1.38053	-1.50099	-0.729738	-1.55364	-1.28179	-0.845399	-0.768239	-1.56716	-1.68143	-1.34951	0.451189	0.38117	-1.4736	-1.59114	-1.63775	-1.4421	-1.32913	-1.80524	-1.61519	-1.46223	-1.14474	-1.10404	-1.10408	-0.461241	-0.848958	-1.63229	-1.63813	-1.59966	-1.58245	-1.31993	-1.2272	-1.17295	-1.64651	-1.73958	-1.61736	-1.31931	-1.66676	-1.68242	-1.78744	-1.35121	-1.29679	-0.709863	-1.14293	-1.57653	-1.6363	-1.55858	-1.61657	-1.59246	-1.64255	-1.59474	-1.57788	-1.69439	-1.59929	-1.66157	-1.65519	-1.66492	-1.63738	-1.58773	-1.73268	-1.55045	-1.42914	-1.61706	-1.69953	-1.73046	-1.21951	-1.68025	-0.565962	-1.62527	-1.69218	-1.58643	-1.37474	-1.40954	-1.88017	-1.73146	-1.18417	-0.656734	-1.63473	-0.902714	-0.895985	-0.960501	-0.857357	-1.42036	-0.840376	-0.894141	-0.804971	-1.8705	-1.14404	-1.28578	-0.747632	-1.64669	-1.64328	-1.17065	-1.62236	-1.77897	-1.82432	-1.73029	-1.94154	-1.84953	-1.50033	-1.6881	-1.62264	-1.60951	-1.02162	-1.31873	-1.62831	-1.25264	-1.5397	-1.71728	-1.76859	-1.74206	-1.21598	-1.70252	-1.90184	-1.78589	-0.842138	-1.06555	-1.7049	-1.75289	-0.951923	-1.84603	-1.84722	-1.46836	-0.81147	-1.75827	-1.59418	-1.71573	-1.65417	-1.90861	-1.22287	-1.6206	-0.406708	-0.616719	-1.73322	-1.48948	-1.46085	-1.69385	-1.36077	-1.54236	-1.79329	-0.499985	-1.04193	-1.57437	-1.31556	-0.953666	-1.7372	-0.241595	-1.68279	-1.40754	-1.50595	-1.47408	-1.50011	-1.70391	-1.4937	-1.59723	-1.72634	-1.38348	-1.57353	-1.62779	-1.72383	-1.65483	-1.19664	-1.46709	-1.6251	-0.0185323	-1.77998	-1.69392	-1.85367	-1.81993	-1.59893	-1.46722	-1.4975	-1.51087	-1.45812	-1.31824	-1.44931	-1.5561	-0.675504	-1.19345	-1.38847	-1.64663	-1.66224	-1.69946	-1.65594	-1.5533	-1.58708	-1.57895	-1.55964	-1.60292	-1.62169	-1.63476
IMR90_perc_98_45	GAGCTGTACAGTCCTCGCTGACCCGTGCAGCAGCATCCTCAGCCGAACAGCTGTACACTGTGTATATACACTTATCCTCTTAGAATCGAAGCATCTGGGTTTAGTCTATATATAAACATTAAAGTGGATGCCTATACACTGACTC	IMR90	98	-1.35816	-1.41018	-1.45191	-1.30131	-1.26439	-1.39481	-1.4281	-1.39178	-1.38951	-1.42629	-1.3243	-1.40022	-1.1561	-1.47692	-1.37366	-1.39571	-1.2308	-1.61828	-1.45665	-1.46338	-1.44828	-1.3836	-1.16458	-1.33985	-1.23316	0.119194	-1.35657	-1.41944	-1.61623	-0.968954	-0.935746	-1.56542	-1.4501	-1.42769	0.244774	-0.965649	-0.765922	-1.30765	-1.34851	-1.32018	-1.34896	-1.45586	-1.11407	-0.705866	-1.4436	-1.48857	-1.29063	-1.45775	-1.35368	-1.36519	-1.28722	-0.569698	-1.03635	-0.771397	-1.3382	-1.16824	-1.12041	-1.46534	-1.41818	-1.41426	-1.39196	-1.4679	-1.45443	-1.45224	-1.43632	-1.46736	-1.18001	-1.33034	-0.249683	-1.24477	-1.22955	-1.311	-1.45091	-0.866775	-1.25228	-1.34325	-1.16524	-0.630518	-1.45394	-1.57693	-1.48312	0.0787612	-0.322407	-1.4904	-1.41743	-1.48553	-1.3686	-1.40479	-1.56036	-1.23527	-1.42834	-1.3059	-1.24977	-1.27458	-0.843523	-0.996445	-1.51065	-1.52887	-1.52003	-1.48431	-1.19747	-0.714392	-0.66052	-1.25983	-1.46289	-1.42591	-0.957299	-1.44271	-1.2859	-1.58515	-0.907621	-0.950882	-1.11079	-1.25054	-1.39953	-1.44229	-1.4167	-1.42597	-1.1922	-1.24112	-1.31504	-1.33431	-1.39397	-1.43649	-1.25525	-1.24839	-1.27338	-1.25046	-1.39049	-1.44802	-1.22674	-1.22654	-1.36285	-1.42167	-1.38875	-1.42862	-1.33875	-0.886889	-1.53723	-1.46091	-1.45732	-1.36994	-1.32898	-1.74505	-1.4805	-1.2701	-0.963146	-1.40714	-1.07399	-0.933189	-1.00251	-1.04693	-1.415	-0.936596	-1.04723	-0.925038	-1.72984	-1.3373	-1.43344	-0.905077	-1.49116	-1.42527	-1.27268	-1.42592	-1.44347	-1.64771	-1.44786	-1.69053	-1.60361	-1.30764	-1.49772	-1.46851	-1.48901	-1.6047	-1.63558	-1.44295	-1.45831	-1.24177	-1.57	-1.4694	-1.47904	-1.40563	-1.56639	-1.51821	-1.59526	-1.04465	-1.56979	-1.57201	-1.43776	-1.14303	-1.64512	-1.6669	-1.44152	-1.02277	-1.6657	-1.51561	-1.51236	-1.49118	-1.68258	-1.31237	-1.43436	-0.89861	-0.874861	-0.921306	-1.50438	-0.941092	-1.55588	-1.49555	-1.41697	-1.59709	-1.44752	-1.11685	-1.48305	-1.40248	-1.21766	-1.70092	-0.843947	-1.51309	-1.39138	-1.45767	-1.45101	-1.40213	-1.53444	-1.36582	-1.45469	-1.43498	-1.30051	-1.39086	-1.57638	-1.46414	-1.41701	-0.839163	-1.42284	-1.50307	-0.534476	-1.63986	-1.60395	-1.70941	-1.66076	-1.32877	-1.45192	-1.22554	-1.26382	-1.24517	-1.36086	-1.47893	-1.51828	-1.23196	-1.132	-1.22801	-1.39451	-1.43435	-1.37258	-1.29527	-1.25179	-1.31141	-1.28422	-1.29132	-1.27803	-1.28933	-1.35091
IMR90_perc_98_46	AGCTCTGACTCAACAGTGTAGTTTATATATAGAAGCATCTGGTTTGTGTATATATAGTGATCCGTTCAGTTGGAATCGTACTCTTTATATAAACGATACACTGTACAGTCCGACTCAGCAGCAGCTGCAAACATCTGGTCTGGCT	IMR90	98	-1.42244	-1.47308	-1.55753	-1.36933	-1.37669	-1.42728	-1.45136	-1.43153	-1.41889	-1.50962	-1.28457	-1.46243	-1.21211	-1.55856	-1.4828	-1.38656	-1.25276	-1.67004	-1.50623	-1.6144	-1.47193	-1.42846	-1.18215	-1.34749	-1.27004	0.3428	-1.48401	-1.4542	-1.68777	-0.918188	-0.975372	-1.61679	-1.47015	-1.4541	0.534156	-0.912326	-0.917781	-1.41281	-1.45227	-1.38523	-1.34067	-1.51178	-1.1534	-0.74317	-1.39983	-1.51572	-1.11449	-1.52368	-1.51501	-1.32895	-1.07448	-0.198518	-1.08578	-0.843822	-1.39275	-1.21645	-1.16329	-1.44193	-1.5247	-1.52583	-1.49255	-1.55614	-1.53283	-1.57697	-1.4609	-1.56689	-1.0529	-1.41065	0.136623	-1.16405	-1.11795	-1.25457	-1.46447	-0.794406	-1.54788	-1.3994	-1.20145	-0.504474	-1.47707	-1.62437	-1.5041	0.355088	-0.015517	-1.45844	-1.54852	-1.55619	-1.37659	-1.38467	-1.67173	-0.896998	-1.50847	-1.34942	-1.23415	-1.30851	-0.72644	-1.02448	-1.52005	-1.57419	-1.548	-1.66876	-1.24425	-0.360631	-0.305585	-0.939271	-1.60267	-1.51755	-0.789668	-1.53846	-0.99728	-1.63033	-0.663074	-0.791799	-1.22444	-1.48296	-1.47911	-1.55537	-1.49451	-1.49089	-0.850405	-0.907929	-1.12116	-1.15252	-1.26964	-1.51452	-0.921141	-0.908865	-0.980424	-0.924018	-1.4896	-1.60422	-1.25387	-0.976105	-1.209	-1.26135	-1.61237	-1.46079	-1.2074	-0.911846	-1.58863	-1.49636	-1.48406	-1.47075	-1.43876	-1.78991	-1.36001	-1.32116	-1.18608	-1.23849	-1.2899	-1.10879	-1.12914	-1.21333	-1.51073	-1.05003	-1.19748	-1.02453	-1.614	-1.32437	-1.50732	-0.799196	-1.47441	-1.36493	-1.25612	-1.57174	-1.60403	-1.59996	-1.35707	-1.79331	-1.43724	-1.18255	-1.54569	-1.46251	-1.4613	-1.4693	-1.64704	-1.45596	-1.48066	-1.3883	-1.58052	-1.67489	-1.58972	-1.46112	-1.62371	-1.79167	-1.8113	-1.19554	-1.50545	-1.70839	-1.55482	-1.39868	-1.73863	-1.7661	-1.50868	-1.09758	-1.66584	-1.57336	-1.58266	-1.64192	-1.76108	-1.41694	-1.55283	-0.841979	-0.686197	-1.16906	-1.58759	-0.792579	-1.61002	-1.55222	-1.50367	-1.65392	-1.31392	-1.2076	-1.51167	-1.43792	-1.29191	-1.70679	-0.858114	-1.62629	-1.51946	-1.4495	-1.64689	-1.44344	-1.57479	-1.46266	-1.5741	-1.64662	-1.30182	-1.46992	-1.58587	-1.58143	-1.59869	-0.9055	-1.47761	-1.55877	-0.355972	-1.74646	-1.67138	-1.78068	-1.75429	-1.52624	-1.51533	-1.0066	-1.09731	-1.07668	-1.40059	-1.57879	-1.6036	-1.12501	-1.06503	-1.35335	-1.62047	-1.64749	-1.63842	-1.5438	-1.3986	-1.41751	-1.38151	-1.36642	-1.34866	-1.41059	-1.58158
IMR90_perc_98_47	CTCTCTGAGGCCTACTCAGAGGATTGTTTATATAAACTGAAGCTCTGCAGACTCGTGGATGATTCGTTCGTGCAGCCTGCGTGCATTTACACTGTACAGTATCTTTGTTTATATTACACTCCTCTGACTACACTGCTAAAGAATC	IMR90	98	-1.53326	-1.27932	-1.55514	-0.745523	-1.2831	-1.57962	-1.13842	-1.48059	-0.967505	-1.43817	-0.70913	-0.813735	-0.83968	-1.3564	-1.4113	-0.667006	-0.877461	-1.26653	-1.57642	-1.57725	-1.5109	-1.30778	-1.0208	-1.46713	-0.914468	0.484113	-1.35327	-1.44547	-1.62643	-1.03629	-0.651998	-1.38357	-1.00538	-0.898237	0.411899	-0.72395	-0.583967	-1.0707	-1.32446	-1.41445	-1.31513	-1.5602	-0.476752	-0.0649351	-1.36236	-1.41628	-1.51895	-1.51559	-1.24063	-1.26993	-1.37774	-1.28151	-0.376306	0.0569368	-0.760588	-0.753495	-0.674722	-1.35003	-1.31776	-1.39104	-1.33119	-1.28898	-1.49511	-1.39488	-1.46326	-1.32023	-0.808001	-1.02197	-0.22261	-1.04774	-0.6988	-1.26449	-1.3701	-0.726675	-1.51184	-1.01084	-0.453661	-0.304396	-1.25477	-1.64794	-0.88677	0.565659	0.352859	-1.57599	-1.27061	-1.51669	-1.48645	-1.19895	-1.67536	-1.39652	-1.13512	-0.809856	-0.826311	-0.756569	-0.775731	-0.763617	-1.5994	-1.58679	-1.56302	-0.996201	-1.12221	-1.39525	-1.34328	-1.40228	-1.47958	-1.55221	-1.21592	-1.58562	-1.41715	-1.59828	-1.20642	-1.19248	-0.85002	-1.03249	-1.50254	-1.50667	-1.53243	-1.54089	-1.33836	-1.37525	-1.58534	-1.56071	-1.61179	-1.54703	-1.40669	-1.38968	-1.38755	-1.37832	-1.46037	-1.64598	-1.37912	-1.40319	-1.56972	-1.61201	-1.56478	-0.893505	-1.63223	-0.607152	-1.23191	-1.38683	-1.54563	-1.15045	-1.09591	-1.73485	-1.52515	-1.07295	-0.653155	-1.59211	-0.961324	-1.05138	-1.15562	-0.967116	-1.26423	-1.07348	-1.01566	-1.02056	-1.6781	-0.930892	-0.70189	-0.452974	-1.42407	-1.48342	-1.14917	-1.50128	-1.54438	-1.64504	-1.45213	-1.74073	-1.72619	-1.2887	-1.48271	-1.58406	-1.59422	-0.775383	-1.01627	-1.54622	-0.901741	-1.42494	-1.58951	-1.53308	-1.46852	-0.953053	-1.70408	-1.53341	-1.65032	-0.73007	-0.761709	-1.58708	-1.53453	-0.73906	-1.65754	-1.63017	-1.08849	-0.36161	-1.72831	-1.70102	-1.59025	-1.41769	-1.67794	-0.795378	-1.62914	-0.497311	-0.182004	-1.1483	-1.12905	-1.29835	-1.56662	-1.24215	-1.60233	-1.76811	-0.440721	-0.840849	-1.64642	-1.56285	-0.882238	-1.73525	-0.168888	-1.68806	-1.08535	-1.60068	-1.16389	-1.50069	-1.71628	-1.5436	-1.24195	-1.37215	-1.41615	-1.37514	-1.65002	-1.61552	-1.48165	-0.875034	-1.17825	-1.42467	-0.186803	-1.71517	-1.67837	-1.75104	-1.74669	-1.40293	-1.2459	-1.5163	-1.52312	-1.51498	-1.21711	-0.791395	-1.59482	-0.877406	-1.03396	-1.16219	-1.47512	-1.49856	-1.44629	-1.25454	-1.37839	-1.43918	-1.43719	-1.44275	-1.45447	-1.43684	-1.39966
IMR90_perc_98_48	GCTGAGCTTACTAAGTCTATAACCATCTGGAAGGACTGTGTATATACACAAGATTCGTCTGACTCGAACGTTTATATTATAGTGTAGTGTAAACATAAACGATGCGCCGTGCAGCTGCTGCAGCTGCTTTAGTCATCAGTGAGTC	IMR90	98	-1.47494	-1.42864	-1.51753	-1.13899	-1.32448	-1.5596	-1.32027	-1.42456	-1.24957	-1.43031	-0.882093	-1.29123	-1.08732	-1.45301	-1.40347	-0.992986	-1.12666	-1.50018	-1.49218	-1.48257	-1.45576	-1.2956	-1.28146	-1.36548	-1.22703	0.539788	-1.48841	-1.44801	-1.63002	-0.966731	-0.813647	-1.54048	-1.28132	-1.15754	0.605871	-0.880435	-0.965171	-1.37867	-1.5413	-1.42134	-1.28028	-1.55557	-1.08858	-0.555516	-1.64119	-1.54619	-1.59967	-1.45932	-1.42098	-1.55198	-1.51798	-0.729802	-0.799788	-0.512021	-1.10279	-1.00518	-0.953553	-1.52148	-1.46489	-1.5066	-1.44459	-1.43196	-1.55118	-1.4221	-1.48484	-1.33116	-0.880574	-1.11716	0.0491641	-1.35767	-1.08053	-1.51421	-1.36008	-0.783065	-1.42691	-1.17901	-0.982486	-0.391591	-1.40628	-1.61616	-1.25239	0.68386	0.467932	-1.51435	-1.3279	-1.51652	-1.44162	-1.16649	-1.62815	-1.47842	-1.3944	-1.17201	-1.10655	-1.15661	-0.670766	-0.941229	-1.49107	-1.50732	-1.48651	-1.46066	-1.16132	-0.878823	-0.822171	-1.51211	-1.54602	-1.4993	-1.039	-1.5403	-1.53858	-1.64358	-1.10775	-1.0165	-1.07772	-1.36084	-1.48091	-1.51149	-1.47189	-1.46263	-1.44753	-1.49749	-1.54102	-1.54929	-1.57536	-1.52124	-1.52033	-1.5113	-1.52715	-1.49881	-1.4417	-1.57272	-1.34254	-1.37559	-1.59262	-1.64448	-1.50189	-1.23873	-1.58794	-0.865908	-1.40367	-1.49695	-1.53917	-1.47432	-1.2851	-1.6822	-1.63486	-1.28346	-1.22797	-1.62145	-1.37919	-1.21682	-1.31428	-1.22855	-1.37712	-1.21662	-1.21082	-1.15478	-1.69909	-0.847288	-1.0305	-0.615992	-1.35324	-1.35619	-1.1452	-1.53773	-1.60196	-1.69037	-1.55083	-1.64865	-1.7371	-1.22828	-1.50518	-1.47838	-1.46412	-1.00128	-1.302	-1.49515	-1.21235	-1.00143	-1.55378	-1.61092	-1.49086	-1.06867	-1.60316	-1.61176	-1.71834	-1.09748	-1.05257	-1.61471	-1.68029	-1.1993	-1.6964	-1.68544	-1.32043	-0.637503	-1.68006	-1.5843	-1.57015	-1.57697	-1.71516	-1.03801	-1.5141	-0.507365	-0.0651247	-1.59108	-1.31951	-1.19058	-1.52827	-1.43012	-1.49289	-1.69422	-0.713869	-1.32811	-1.5692	-1.43952	-1.25263	-1.62156	-0.416068	-1.62692	-1.38877	-1.50123	-1.52904	-1.48627	-1.60263	-1.47298	-1.52996	-1.60037	-1.35109	-1.40907	-1.5709	-1.56926	-1.58916	-0.987924	-1.4086	-1.427	-0.1365	-1.67361	-1.65681	-1.718	-1.70864	-1.42146	-1.43503	-1.6159	-1.60723	-1.5976	-1.30408	-1.48075	-1.65066	-0.782844	-1.45419	-1.24397	-1.47329	-1.51126	-1.52048	-1.34986	-1.43943	-1.46337	-1.46774	-1.47201	-1.47371	-1.50239	-1.48702
IMR90_perc_98_49	CTGAGAGTATGAGTAGTTCGTTTATATAACCGAGGCCCCAGCTGCAGAGTGAGTTGTACGTTCCTGCTGCTCGTACACGCAGTGGAATCATCCACTAAGCACTCAGCTTCGTTTATATATAGACTCAAATGTTTATAGTATGAGT	IMR90	98	-1.49113	-1.50593	-1.57694	-1.36033	-1.38667	-1.66333	-1.53345	-1.44709	-1.45674	-1.46259	-1.17853	-1.47428	-1.18996	-1.63306	-1.42124	-1.35749	-1.33221	-1.70464	-1.47176	-1.56309	-1.48529	-1.48763	-1.38692	-1.39002	-1.36767	0.307652	-1.46243	-1.49466	-1.60152	-1.18382	-0.966033	-1.60289	-1.48118	-1.38055	0.305007	-1.04111	-0.740873	-1.32974	-1.51876	-1.3687	-1.27296	-1.48308	-1.11239	-0.653128	-1.68068	-1.58867	-1.51006	-1.46498	-1.41669	-1.62611	-1.58274	-1.08379	-0.937872	-0.637735	-1.30732	-1.13091	-1.05559	-1.59175	-1.55389	-1.50119	-1.46268	-1.54408	-1.52999	-1.57297	-1.49169	-1.53466	-1.18226	-1.3491	-0.459994	-1.42897	-1.24044	-1.4721	-1.47247	-0.92465	-1.50295	-1.36948	-1.17711	-0.758801	-1.50456	-1.60592	-1.43457	0.30113	-0.0117155	-1.47753	-1.53443	-1.53797	-1.48311	-1.38413	-1.66696	-1.53632	-1.56326	-1.3163	-1.36228	-1.33531	-1.0791	-1.09921	-1.53092	-1.54055	-1.52312	-1.55036	-1.27292	-1.22137	-1.16857	-1.59378	-1.61561	-1.51494	-1.16849	-1.55315	-1.62173	-1.65926	-1.18287	-1.14851	-1.32865	-1.46052	-1.48002	-1.52706	-1.51745	-1.49404	-1.53262	-1.57867	-1.56	-1.55908	-1.60226	-1.5316	-1.60772	-1.57806	-1.59333	-1.56922	-1.47408	-1.61661	-1.42397	-1.40083	-1.58549	-1.62419	-1.56692	-1.4767	-1.58788	-1.02953	-1.67203	-1.53008	-1.64651	-1.45468	-1.49041	-1.75569	-1.66237	-1.31129	-1.06971	-1.58979	-1.27844	-1.20735	-1.25004	-1.18189	-1.48609	-1.20106	-1.24915	-1.18885	-1.69229	-1.44611	-1.34103	-0.826508	-1.58638	-1.5269	-1.52507	-1.58967	-1.68629	-1.7214	-1.51971	-1.72365	-1.7316	-1.38611	-1.57019	-1.5682	-1.60113	-1.51293	-1.73259	-1.55859	-1.42057	-1.52781	-1.6224	-1.66574	-1.61526	-1.44856	-1.62105	-1.55946	-1.64711	-1.08804	-1.53819	-1.59729	-1.69227	-1.31943	-1.683	-1.69666	-1.52438	-1.02225	-1.7089	-1.58984	-1.55468	-1.62659	-1.71117	-1.29611	-1.55111	-0.88494	-0.787913	-1.41657	-1.61422	-1.30331	-1.60963	-1.56648	-1.51583	-1.67407	-1.1534	-1.2729	-1.55131	-1.40142	-1.18888	-1.66006	-0.701342	-1.70458	-1.50738	-1.51152	-1.56871	-1.44436	-1.67419	-1.49162	-1.52611	-1.67806	-1.35053	-1.47751	-1.567	-1.59933	-1.44442	-1.01071	-1.49137	-1.58877	-0.564065	-1.63597	-1.61004	-1.72807	-1.69709	-1.36784	-1.51261	-1.43752	-1.45139	-1.44961	-1.48255	-1.46939	-1.59018	-0.976625	-1.35853	-1.28173	-1.44247	-1.48574	-1.49041	-1.40714	-1.39517	-1.44688	-1.46329	-1.46158	-1.46536	-1.44383	-1.42622
H7_hESC_T14_perc_98_0	GCATTCCTCCAGCCACTTGTCAGCACTTATCTCAAGAGCTCTACGTGTCGACAGCCACTTAAGTCCACTCAAGTGCCACTTGAGTGCAGAGTGGTGACAGGTTCTTGAGTGTTGACAGCCACTTGAGGCCTGTCAACACTTCAGT	H7_hESC_T14	98	-1.47021	-1.56372	-1.49833	-1.16699	-1.11182	-1.67578	-1.54639	-1.41162	-1.38306	-1.37115	-1.39453	-1.44789	-1.47217	-1.59326	-1.42871	-1.36035	-1.46436	-1.53955	-1.26025	-1.36816	-1.47037	-1.47803	-1.38721	-1.41943	-1.31104	-1.55151	4.13379	-1.48304	-1.26562	-1.49023	-1.36621	-0.305115	-1.34912	-1.36621	-1.4917	-1.38574	-1.41211	-1.4209	-1.39844	-1.34277	-1.31738	-1.36914	-1.4668	-1.37402	-1.28076	-1.58513	1.79462	-1.50049	-1.2373	-1.46191	-1.54823	-0.256416	-1.32764	-1.56738	-1.42822	-1.37012	-1.34473	-1.42432	-1.22852	-1.40576	-1.34766	-1.43408	-1.52051	-1.46924	-1.48633	-1.56445	-1.35156	-1.396	-1.5918	-1.50391	-1.62012	-1.56641	-1.2334	-1.61377	-1.36572	-1.45166	-1.59375	-1.60352	-1.57178	-1.5332	-1.29053	-1.46289	-1.45996	-1.53271	-1.59521	-1.45654	-1.4502	-1.35254	-1.45801	-1.53027	-1.49854	-1.73975	-1.51758	-1.62158	-1.49414	-1.55273	-1.4248	-1.51465	-1.5752	-1.55957	-1.55566	-0.186317	-0.149899	-1.63209	2.36719	-1.44594	-1.53527	-1.42822	-1.69837	-1.44434	-1.56475	-1.50753	-1.58887	-1.60742	-1.40845	-1.396	-1.43324	-1.38477	-1.58093	-1.58633	-1.63985	-1.6497	-1.17871	-1.50342	-1.66235	-1.64307	-1.66284	-1.5791	-1.33398	-1.49316	-1.5259	-1.55371	-1.63834	-1.59727	-1.35742	-1.43799	-1.75586	-1.49292	-1.57178	-1.78737	-1.60522	-1.48193	-1.55664	-1.59521	-1.70752	-1.37695	-1.46826	-1.6123	-1.44775	-1.42871	-1.39502	-1.40918	-1.41309	-1.28711	-1.5166	-1.49219	-1.37012	-1.53564	-1.5835	-1.25146	-1.48975	-1.45312	-1.54736	-1.3999	-1.15869	-1.60059	-1.76074	-1.54199	0.0172577	-1.53711	-1.63965	-1.51074	-1.5957	-1.66309	-1.66797	-1.60938	-1.40283	-1.56006	-1.68457	-1.38072	-1.30127	-1.59619	-1.63232	-1.71973	-1.83984	-1.47021	-1.58301	-1.68555	-1.51233	-1.56641	-1.71875	-1.7041	-1.43994	-1.71777	-1.69629	-1.66528	-1.53076	-1.62012	-1.60938	-1.51758	-1.60645	-1.52686	-1.5166	-1.65576	-1.62842	-1.19144	-1.72803	-1.70215	-1.62646	-1.62646	-1.61328	-1.81543	-1.58936	-1.5127	-1.72412	-1.8584	-1.56396	-1.56641	-1.42969	-1.49219	-1.60547	-1.5957	-1.58887	-1.59131	-1.72485	-1.66016	-1.91211	-1.56268	-1.71387	-1.71875	4.26855	-1.37109	-1.823	-1.45605	-1.7251	-1.93555	-1.89941	-1.76855	-1.72754	-1.24512	-1.68994	1.66895	1.55203	1.8877	-1.82324	-1.98242	-1.69922	-1.64648	-1.42676	-1.1123	-1.27393	-1.3125	-1.34082	-0.915039	-1.27539	-1.24902	-1.31445	-1.27344	-1.36523	-1.35449	-1.22656
H7_hESC_T14_perc_98_1	TGTCAAGTGCTCTGTTATCTCAAGTCCACTTGACTCAAGTGCCCACTTCAAGTGCCGGTATGCGCTGAGTGTTGAAAGCTGTCATCACCCACTTAAGTGCCCTCAAGTGCCTCTGGAAAGTTTAAGTGGGTGTTGACAGCTTCAC	H7_hESC_T14	98	-1.52295	-1.63843	-1.56309	-1.2002	-1.19287	-1.66357	-1.54883	-1.41455	-1.46777	-1.51662	-1.37402	-1.51395	-1.4668	-1.61523	-1.40234	-1.375	-1.43848	-1.58936	-1.33398	-1.33301	-1.53065	-1.52686	-1.47754	-1.48682	-1.43115	-1.59937	3.9248	-1.5657	-1.41748	-1.52051	-1.42773	-0.874023	-1.46973	-1.46143	-1.53027	-1.42285	-1.41699	-1.44434	-1.45361	-1.40625	-1.4043	-1.46924	-1.53125	-1.39453	-1.38428	-1.59852	1.9034	-1.58154	-1.34131	-1.5918	-1.62487	-0.0462704	-1.40918	-1.64502	-1.52002	-1.38916	-1.36328	-1.52393	-1.34863	-1.45068	-1.39648	-1.53027	-1.54248	-1.54492	-1.48926	-1.62305	-1.44287	-1.50586	-1.70264	-1.59717	-1.68311	-1.64355	-1.31348	-1.62158	-1.44678	-1.50293	-1.61816	-1.63281	-1.57031	-1.5625	-1.41113	-1.51807	-1.48145	-1.49902	-1.63867	-1.50928	-1.53662	-1.48486	-1.56836	-1.58984	-1.54199	-1.73975	-1.58301	-1.64062	-1.52588	-1.57959	-1.41699	-1.50879	-1.55664	-1.58643	-1.53223	0.0322278	0.0838289	-1.69295	1.92578	-1.53625	-1.57941	-1.53027	-1.75793	-1.53711	-1.6198	-1.55723	-1.60742	-1.64551	-1.50146	-1.50171	-1.51233	-1.46631	-1.65024	-1.6577	-1.67049	-1.67625	-1.22754	-1.59326	-1.71019	-1.70117	-1.7146	-1.6355	-1.41357	-1.55078	-1.59566	-1.61133	-1.6776	-1.6757	-1.35449	-1.52295	-1.78906	-1.56445	-1.60791	-1.79964	-1.64648	-1.50977	-1.59937	-1.6582	-1.71387	-1.40039	-1.5332	-1.61914	-1.5415	-1.53418	-1.47559	-1.50537	-1.50391	-1.34424	-1.60547	-1.52881	-1.46387	-1.63281	-1.61084	-1.29395	-1.54248	-1.58008	-1.58008	-1.54834	-1.37744	-1.6377	-1.81055	-1.56836	0.116394	-1.63184	-1.625	-1.62646	-1.69434	-1.77246	-1.77344	-1.67334	-1.41943	-1.7251	-1.67432	-1.53712	-1.47021	-1.62646	-1.6792	-1.76855	-1.77441	-1.52051	-1.69434	-1.58984	-1.73298	-1.63232	-1.75195	-1.7041	-1.47021	-1.72461	-1.77148	-1.6936	-1.63623	-1.61572	-1.62695	-1.53906	-1.63281	-1.56592	-1.57812	-1.68604	-1.61963	-1.27508	-1.76367	-1.77344	-1.62207	-1.72705	-1.68604	-1.80518	-1.70117	-1.54102	-1.71924	-1.83301	-1.58691	-1.84814	-1.51758	-1.53223	-1.59277	-1.65918	-1.66748	-1.64746	-1.73779	-1.67969	-1.73535	-1.60396	-1.6748	-1.77246	4.23633	-1.33789	-1.84741	-1.50293	-1.78662	-1.9873	-1.9668	-1.84668	-1.79199	-1.35254	-1.69873	1.83789	1.75478	2.06836	-1.78418	-1.98242	-1.70068	-1.71973	-1.4668	-1.13525	-1.29053	-1.37598	-1.41992	-1.01562	-1.35352	-1.31934	-1.37793	-1.33496	-1.43457	-1.4209	-1.34277
H7_hESC_T14_perc_98_2	AGTGGCCTCTTAAGTGTTGACAGGCTCTTATCTCTGCGCTCTTAAGTGGCCCACTTAAGGTCAAGTGCTTCAAGTGCCTCTGGAAAGTGTTGACAGCACTCCACTTGAGGCCTGGCTGTCAGCACTCAACACTCAAGTGTTGACA	H7_hESC_T14	98	-1.44385	-1.52368	-1.45017	-1.13086	-1.0708	-1.58789	-1.46729	-1.37598	-1.39746	-1.20361	-1.33936	-1.40395	-1.43066	-1.52197	-1.36719	-1.33008	-1.45166	-1.49707	-1.26904	-1.28125	-1.43228	-1.43604	-1.41748	-1.40625	-1.33252	-1.52832	4.18945	-1.4909	-1.2251	-1.45264	-1.39648	0.0689621	-1.29248	-1.3418	-1.46875	-1.3623	-1.37793	-1.40283	-1.38135	-1.20215	-1.30957	-1.37012	-1.39941	-1.36084	-1.22803	-1.47188	1.82529	-1.47217	-1.26074	-1.4165	-1.52204	-0.457933	-1.26318	-1.55127	-1.45264	-1.3374	-1.31787	-1.41309	-1.24414	-1.3833	-1.33203	-1.42041	-1.45898	-1.44824	-1.44287	-1.5415	-1.35107	-1.40039	-1.55957	-1.47461	-1.59277	-1.49658	-1.20947	-1.5459	-1.2915	-1.44775	-1.54834	-1.51709	-1.5249	-1.53613	-1.27734	-1.44043	-1.4209	-1.45557	-1.56689	-1.40137	-1.37256	-1.33252	-1.42188	-1.50391	-1.4502	-1.66211	-1.44531	-1.55518	-1.4585	-1.49512	-1.38281	-1.46387	-1.51953	-1.52295	-1.46729	-0.394089	-0.365605	-1.5888	2.56445	-1.42088	-1.43938	-1.40869	-1.65205	-1.42712	-1.4919	-1.41665	-1.54688	-1.57715	-1.39478	-1.39966	-1.39029	-1.3667	-1.54915	-1.54904	-1.6041	-1.61281	-1.11816	-1.44873	-1.61679	-1.60693	-1.61914	-1.54639	-1.3208	-1.43262	-1.46715	-1.52441	-1.60082	-1.56017	-1.26953	-1.46143	-1.70215	-1.46704	-1.47119	-1.71624	-1.54248	-1.43506	-1.51538	-1.49121	-1.58691	-1.35645	-1.46826	-1.58105	-1.43848	-1.43652	-1.39551	-1.41992	-1.49365	-1.28857	-1.49414	-1.48584	-1.375	-1.53369	-1.49023	-1.19312	-1.4458	-1.36426	-1.51318	-1.21826	-0.990723	-1.56348	-1.70215	-1.51172	0.0708618	-1.48242	-1.5625	-1.49219	-1.56934	-1.67188	-1.67969	-1.58691	-1.39551	-1.61035	-1.67529	-1.3979	-1.19336	-1.56152	-1.55273	-1.67773	-1.76855	-1.4375	-1.57617	-1.63379	-1.54096	-1.51318	-1.69434	-1.67969	-1.37012	-1.63477	-1.63281	-1.50191	-1.49268	-1.5957	-1.61426	-1.48975	-1.49902	-1.48242	-1.40918	-1.55127	-1.55566	-1.251	-1.72754	-1.698	-1.52588	-1.50146	-1.56836	-1.74854	-1.45947	-1.41895	-1.64893	-1.79053	-1.51416	-1.4873	-1.39697	-1.47949	-1.51807	-1.56689	-1.58789	-1.52979	-1.69897	-1.6416	-1.83105	-1.54413	-1.63672	-1.70508	4.32812	-1.2793	-1.79004	-1.43652	-1.69482	-1.9082	-1.83105	-1.68652	-1.67188	-1.25098	-1.65625	1.75195	1.62233	1.95215	-1.73047	-1.94629	-1.65088	-1.68457	-1.32812	-1.1123	-1.26562	-1.28418	-1.32227	-0.864746	-1.31348	-1.27441	-1.33105	-1.29883	-1.38184	-1.37109	-1.20605
H7_hESC_T14_perc_98_3	CAAGAGCACTTAAGTCCACTTAAGTGGTCCTTGAAGTACTTGAGTCTTAAGTGGCCTCTTGATAAGAGCCACTTGAGTTCAAGTGCACTTGAGTACTTAAGTACTCTCAAGTACTCTTAAGTGGTTCTTGAGTGCCGCTTAAGTG	H7_hESC_T14	98	-1.37158	-1.72778	-1.36946	-1.04492	-1.14062	-1.42188	-1.41406	-1.22217	-1.3999	-1.4721	-1.13086	-1.34342	-1.34375	-1.31494	-1.48535	-0.936523	-1.16455	-1.36963	-1.17529	-0.902832	-1.33971	-1.30518	-1.09668	-1.31104	-1.15186	-1.42651	2.8374	-1.37081	-0.977051	-1.38477	-1.28223	-1.22266	-1.36621	-1.42383	-1.4834	-1.24121	-1.15723	-1.30518	-1.3208	-1.27637	-1.27539	-1.30273	-1.41064	-1.2207	-1.3833	-1.51093	-0.602419	-1.41553	-1.26709	-1.55713	-1.54585	2.94312	-1.24609	-1.42285	-1.49756	-0.928223	-0.861328	-1.41602	-1.14453	-1.38672	-1.3418	-1.50586	-1.58838	-1.27197	-1.51074	-1.39941	-1.25635	-1.29248	-1.3877	-1.48242	-1.39258	-1.50537	-1.08545	-1.37354	-0.958984	-1.24023	-1.35205	-1.53418	-1.39697	-1.18652	-1.03711	-1.36475	-1.25146	-1.17041	-1.4375	-1.23535	-1.2207	-1.24023	-1.21484	-1.26855	-1.36035	-1.37646	-1.27734	-1.35449	-1.41064	-1.54688	-1.32324	-1.3916	-1.35254	-1.37842	-1.42432	2.99624	3.12949	-1.51319	1.09277	-1.37987	-1.2755	-1.40039	-1.5593	-1.46765	-1.37166	-1.25876	-1.33789	-1.47168	-1.36963	-1.40649	-1.35611	-1.41064	-1.50185	-1.54611	-1.55641	-1.51841	-0.686035	-1.49023	-1.53608	-1.54224	-1.57788	-1.44189	-1.34131	-1.28711	-1.60152	-1.42871	-1.59922	-1.61321	-1.15332	-1.37744	-1.69824	-1.51562	-1.51318	-1.56672	-1.55884	-1.46729	-1.55176	-1.28809	-1.41162	-1.40283	-1.52148	-1.4873	-1.54102	-1.59082	-1.62402	-1.56543	-1.2793	-1.3208	-1.67285	-1.51758	-1.95898	-1.47363	-1.63086	-1.08032	-1.44873	-1.33008	-1.44873	-1.33398	-1.31494	-1.41309	-1.60156	-1.47363	-1.49902	-1.57324	-1.41016	-1.48535	-1.54199	-1.72559	-1.58398	-1.8125	-1.27148	-1.76123	-1.40771	-1.25751	-1.51074	-1.55176	-1.52441	-1.67383	-1.57617	-1.52344	-1.79688	-1.38477	-1.3815	-1.58691	-1.48828	-1.45703	-1.34473	-1.48779	-1.54688	-1.37369	-1.4502	-1.37109	-1.5498	-1.49951	-1.28711	-1.50244	-1.50586	-1.57666	-1.63379	-0.926369	-1.57178	-1.48535	-1.15088	-1.52588	-1.48438	-1.55029	-1.53467	-1.16797	-1.57031	-1.56934	-1.39404	-1.57568	-1.49756	-1.55762	-1.58203	-1.36133	-1.36816	-1.44141	-1.68262	-1.60254	-1.29199	-1.59936	-1.45898	-1.64062	3.61523	-1.18555	-1.69873	-1.45215	-1.65381	-1.81348	-1.65479	-1.64648	-1.62109	-1.4707	-1.48535	-1.04492	-0.851355	-0.541992	-1.54004	-1.4834	-1.51416	-1.44287	-1.65918	-1.10498	-1.47705	-1.48145	-1.62988	-1.14062	-1.48828	-1.47656	-1.47363	-1.42578	-1.58594	-1.60156	-1.66699
H7_hESC_T14_perc_98_4	CTGGTATGTCAAGCACTTCAACCTGTCGACATTTATCTCAAGTGGTCTTAAGTGCTTGCTGACAGGCCTCTTGAAATGCCTCTCTTAACTCTCAGCACTCAAGTGGCCCCTTCAACATCTAGCTGTCGACATTCACTCTCAAGTG	H7_hESC_T14	98	-1.49365	-1.60059	-1.50289	-1.17383	-1.18066	-1.68115	-1.53809	-1.3418	-1.45752	-1.49319	-1.35498	-1.46742	-1.43555	-1.57373	-1.40332	-1.34473	-1.42725	-1.50977	-1.32422	-1.32324	-1.47554	-1.48047	-1.42285	-1.40137	-1.40723	-1.58032	3.19629	-1.50408	-1.32422	-1.53613	-1.40918	-0.960449	-1.45703	-1.45312	-1.50732	-1.37012	-1.40088	-1.41943	-1.43994	-1.3457	-1.34961	-1.41602	-1.51172	-1.39746	-1.46191	-1.56114	1.43265	-1.51465	-1.33789	-1.64941	-1.57302	0.11269	-1.39307	-1.61279	-1.54346	-1.39502	-1.3833	-1.54346	-1.33496	-1.4248	-1.36914	-1.52393	-1.54004	-1.51514	-1.4668	-1.61572	-1.42822	-1.49414	-1.66357	-1.62256	-1.64355	-1.62549	-1.30322	-1.56201	-1.3584	-1.47217	-1.56982	-1.60059	-1.53125	-1.49707	-1.35254	-1.47461	-1.45947	-1.44775	-1.55176	-1.41357	-1.49072	-1.45557	-1.50488	-1.51465	-1.49561	-1.69775	-1.51367	-1.56592	-1.51123	-1.56836	-1.39551	-1.47461	-1.51367	-1.57861	-1.45898	0.184603	0.244442	-1.61321	1.41113	-1.47962	-1.52049	-1.46973	-1.66518	-1.48572	-1.54913	-1.49928	-1.53125	-1.58398	-1.44189	-1.46533	-1.46253	-1.42651	-1.57321	-1.596	-1.60988	-1.61103	-1.19336	-1.55859	-1.622	-1.62402	-1.6311	-1.5647	-1.37988	-1.47949	-1.56247	-1.54395	-1.60905	-1.60215	-1.3457	-1.52734	-1.74121	-1.55078	-1.59033	-1.69685	-1.61694	-1.47803	-1.58472	-1.53027	-1.71729	-1.39258	-1.56348	-1.55566	-1.56201	-1.5376	-1.47363	-1.5376	-1.50781	-1.34326	-1.61475	-1.52148	-1.48633	-1.63574	-1.64453	-1.31079	-1.49561	-1.54102	-1.57178	-1.46729	-1.31641	-1.62695	-1.77539	-1.54102	-0.127441	-1.57812	-1.61133	-1.54639	-1.60156	-1.74805	-1.72656	-1.66162	-1.41016	-1.6875	-1.64355	-1.46136	-1.44141	-1.60107	-1.61133	-1.7666	-1.70898	-1.52051	-1.69434	-1.57715	-1.60833	-1.59521	-1.6709	-1.61523	-1.42236	-1.604	-1.68311	-1.65161	-1.52979	-1.58594	-1.6084	-1.56543	-1.53516	-1.56445	-1.59277	-1.63379	-1.59814	-1.16996	-1.69434	-1.7627	-1.53809	-1.65332	-1.65527	-1.71631	-1.61523	-1.47852	-1.70898	-1.71777	-1.52197	-1.69775	-1.48145	-1.52148	-1.58594	-1.56055	-1.62646	-1.54834	-1.71729	-1.66504	-1.73242	-1.58151	-1.64062	-1.69189	3.60059	-1.39648	-1.80005	-1.51074	-1.73584	-1.89844	-1.80811	-1.75586	-1.7207	-1.41992	-1.67529	1.37109	1.33691	1.58105	-1.69092	-1.83984	-1.59814	-1.73633	-1.6123	-1.15039	-1.3374	-1.37744	-1.4541	-1.10547	-1.39062	-1.35449	-1.39551	-1.36426	-1.46582	-1.45508	-1.38965
H7_hESC_T14_perc_98_5	TACTCAAGTGGCTATTTTTAGCCGGCCCTCTTAACACTCTCAAGTACTCTTGAAGCTGTCAGCACTCAAGTAGAGTGTTGACAGCTTCAAGTGCACTTACCACTTGAGCTTAAGTGGAGCTCTTGACGTTAAGCAGAGCAGGCCC	H7_hESC_T14	98	-1.46533	-1.62451	-1.51949	-1.16602	-1.13672	-1.61572	-1.48389	-1.40869	-1.4292	-1.31569	-1.33008	-1.41697	-1.4126	-1.61279	-1.40137	-1.35547	-1.42578	-1.49756	-1.26221	-1.34961	-1.41923	-1.43604	-1.4126	-1.3667	-1.33057	-1.55713	3.81836	-1.43916	-1.23193	-1.48047	-1.39062	-0.0352631	-1.32666	-1.37549	-1.46191	-1.34863	-1.34619	-1.37842	-1.38672	-1.25195	-1.33203	-1.37158	-1.4292	-1.34473	-1.24951	-1.46477	1.67676	-1.46338	-1.20752	-1.45557	-1.48217	-0.374235	-1.1792	-1.58496	-1.48242	-1.33984	-1.29004	-1.42041	-1.31055	-1.44336	-1.39355	-1.49316	-1.55469	-1.48438	-1.50537	-1.55615	-1.34424	-1.43945	-1.5459	-1.48389	-1.56445	-1.43701	-1.19141	-1.51221	-0.908447	-1.43848	-1.52051	-1.37061	-1.49316	-1.43652	-1.30469	-1.42725	-1.39941	-1.28662	-1.51221	-1.35254	-1.33545	-1.35791	-1.40527	-1.45312	-1.44727	-1.61084	-1.51367	-1.53027	-1.43457	-1.51807	-1.42188	-1.4873	-1.53516	-1.52832	-1.41553	-0.304439	-0.270039	-1.53088	2.26367	-1.42511	-1.44761	-1.42822	-1.5836	-1.43616	-1.38743	-1.4273	-1.52344	-1.5791	-1.39331	-1.40308	-1.41209	-1.42505	-1.47913	-1.49719	-1.54868	-1.57311	-1.14355	-1.47217	-1.54194	-1.54126	-1.54419	-1.47778	-1.36133	-1.48047	-1.44034	-1.51465	-1.5451	-1.51786	-1.40527	-1.47119	-1.6582	-1.46655	-1.51221	-1.66728	-1.57153	-1.43164	-1.52075	-1.60449	-1.52344	-1.34277	-1.48096	-1.54102	-1.47705	-1.44629	-1.38721	-1.41992	-1.45605	-1.28223	-1.48438	-1.44434	-1.33789	-1.50684	-1.50293	-1.1571	-1.30078	-1.43848	-1.50195	-1.22217	-1.02295	-1.51953	-1.64062	-1.56543	0.00829315	-1.44141	-1.51074	-1.45947	-1.51172	-1.66992	-1.64258	-1.58398	-1.41455	-1.51611	-1.66455	-1.34303	-1.11475	-1.54102	-1.53271	-1.79004	-1.77148	-1.43262	-1.60938	-1.6416	-1.45114	-1.57275	-1.68945	-1.61523	-1.40186	-1.66113	-1.61719	-1.57318	-1.45459	-1.57861	-1.53223	-1.51904	-1.51562	-1.50537	-1.49414	-1.12549	-1.52344	-1.01635	-1.63135	-1.61865	-1.58154	-1.54492	-1.57324	-1.67041	-1.4873	-1.39941	-1.61865	-1.71973	-1.49756	-1.2002	-1.40869	-1.38379	-1.59912	-1.46924	-1.4668	-1.50342	-1.65576	-1.65234	-1.72949	-1.58639	-1.63477	-1.69727	4.10254	-1.16211	-1.72998	-1.40918	-1.62842	-1.81836	-1.74121	-1.66309	-1.63672	-1.45898	-1.68896	1.69043	1.58197	1.86426	-1.69238	-1.84277	-1.58545	-1.60254	-1.26172	-1.14795	-1.30762	-1.33398	-1.36621	-0.838379	-1.3252	-1.38184	-1.38086	-1.34961	-1.42676	-1.41309	-1.31641
H7_hESC_T14_perc_98_6	GTCTGGGTTCTGTCAGCACTTCAGGCCCTGTCAACACTCACCACTTGCAGCACTTCAAGTACTCAAGTGGCTTTCAGATAAGAGCTCAAGTGCTTAGAGCCACTTGAGTCCTGTCGACAGGAACCAGGCATAAGTGCCTGTCAAC	H7_hESC_T14	98	-1.40137	-1.53955	-1.40916	-1.125	-1.08838	-1.51123	-1.43311	-1.33887	-1.36475	-1.27098	-1.32129	-1.37727	-1.39355	-1.52686	-1.36621	-1.28467	-1.39014	-1.45605	-1.19287	-1.26562	-1.3924	-1.38477	-1.39746	-1.3418	-1.28906	-1.49072	3.85547	-1.42614	-1.19189	-1.43311	-1.36719	0.156616	-1.30762	-1.31738	-1.42578	-1.32129	-1.33691	-1.36523	-1.34375	-1.18945	-1.28027	-1.32031	-1.42822	-1.3291	-1.25586	-1.47272	1.79508	-1.44092	-1.2334	-1.43799	-1.49849	-0.357346	-1.23877	-1.52783	-1.42578	-1.31445	-1.30566	-1.37158	-1.23438	-1.36914	-1.31934	-1.41602	-1.46436	-1.41748	-1.4248	-1.51514	-1.33154	-1.36963	-1.53906	-1.46729	-1.56494	-1.47559	-1.19873	-1.50342	-1.30225	-1.41602	-1.52539	-1.48975	-1.51172	-1.4834	-1.2627	-1.39746	-1.36133	-1.37354	-1.51416	-1.37744	-1.2793	-1.33057	-1.3584	-1.46289	-1.44775	-1.62695	-1.44824	-1.52979	-1.45361	-1.47461	-1.37109	-1.42871	-1.48242	-1.47314	-1.43018	-0.298504	-0.262452	-1.55735	2.34961	-1.36864	-1.42976	-1.35791	-1.61093	-1.3855	-1.43092	-1.40271	-1.50098	-1.53125	-1.34717	-1.35352	-1.3444	-1.32056	-1.51916	-1.52775	-1.56745	-1.56403	-1.11719	-1.41406	-1.56667	-1.57275	-1.57861	-1.50439	-1.27344	-1.38379	-1.45508	-1.49414	-1.56456	-1.54031	-1.25977	-1.4126	-1.6582	-1.42065	-1.43896	-1.64706	-1.52881	-1.42041	-1.46533	-1.45703	-1.57178	-1.33545	-1.4585	-1.53613	-1.43604	-1.41699	-1.39307	-1.41797	-1.42285	-1.27979	-1.49463	-1.45996	-1.41016	-1.53369	-1.51172	-1.19629	-1.44189	-1.33789	-1.49072	-1.26074	-0.984131	-1.49512	-1.69141	-1.52832	0.0643311	-1.44824	-1.53516	-1.42529	-1.50684	-1.62402	-1.62305	-1.55762	-1.38818	-1.60449	-1.60986	-1.33698	-1.1167	-1.52002	-1.55225	-1.62109	-1.75293	-1.42041	-1.54199	-1.6416	-1.46807	-1.49121	-1.66309	-1.63867	-1.38184	-1.57861	-1.60352	-1.50256	-1.46631	-1.54492	-1.59082	-1.45605	-1.47852	-1.46729	-1.41602	-1.48389	-1.55713	-1.19502	-1.62061	-1.58105	-1.49658	-1.49023	-1.51953	-1.66113	-1.45215	-1.39453	-1.60107	-1.73242	-1.44922	-1.42676	-1.37061	-1.44238	-1.52441	-1.45898	-1.48145	-1.48193	-1.64624	-1.57715	-1.78125	-1.4914	-1.57715	-1.64551	4.00391	-1.29395	-1.71191	-1.39844	-1.63623	-1.79492	-1.72412	-1.6084	-1.59961	-1.20215	-1.60693	1.76953	1.65227	1.93652	-1.6499	-1.78711	-1.62207	-1.64502	-1.36914	-1.10303	-1.22656	-1.23291	-1.29199	-0.788574	-1.27637	-1.24707	-1.28223	-1.26367	-1.34766	-1.31836	-1.20605
H7_hESC_T14_perc_98_7	CAGGCCTGTGCCGATAAGAGGGCCACTTCAGCTGTTGACAGCTCAAGTGCAAGTGGCCTCTCGGTACTGTCGACACCCCCTCTTGACTCAAGTGCTTGAGTGATGACAGAAATCTCAAGAGGACTTAAGTGGCCCTGCTGATAGC	H7_hESC_T14	98	-1.37402	-1.4895	-1.46449	-1.21191	-1.09766	-1.59912	-1.49902	-1.40771	-1.42407	-1.16827	-1.37549	-1.45407	-1.43799	-1.55957	-1.27246	-1.40381	-1.44141	-1.56885	-1.32471	-1.3457	-1.40441	-1.47021	-1.36768	-1.42041	-1.30127	-1.47803	3.13379	-1.48868	-1.28223	-1.4668	-1.33789	-0.545288	-1.30762	-1.36426	-1.40771	-1.36182	-1.38477	-1.42139	-1.39941	-1.20117	-1.2793	-1.28662	-1.41357	-1.34033	-1.1958	-1.50675	1.38146	-1.39014	-1.2832	-1.33691	-1.48217	-0.706856	-1.40283	-1.54492	-1.39795	-1.34961	-1.31787	-1.45703	-1.19141	-1.36621	-1.29688	-1.39404	-1.44189	-1.48389	-1.479	-1.53125	-1.35889	-1.36572	-1.56934	-1.41357	-1.55859	-1.48975	-1.29785	-1.58301	-1.35107	-1.47217	-1.51709	-1.54053	-1.54639	-1.55273	-1.33887	-1.39502	-1.34717	-1.54443	-1.47949	-1.38086	-1.41113	-1.43262	-1.41504	-1.52051	-1.44043	-1.67285	-1.46191	-1.54492	-1.48584	-1.49219	-1.39062	-1.46094	-1.5293	-1.52686	-1.38037	-0.675464	-0.645566	-1.58056	1.68555	-1.41469	-1.48896	-1.44141	-1.63545	-1.42151	-1.54041	-1.46413	-1.56543	-1.58301	-1.41504	-1.37524	-1.40233	-1.30981	-1.52466	-1.51955	-1.5821	-1.59787	-1.28223	-1.43359	-1.60801	-1.57764	-1.60718	-1.53491	-1.31494	-1.48145	-1.44771	-1.53223	-1.57321	-1.52795	-1.29785	-1.47754	-1.64746	-1.42236	-1.50928	-1.6956	-1.54834	-1.48535	-1.56665	-1.5498	-1.58984	-1.37891	-1.42529	-1.57812	-1.42285	-1.42383	-1.40479	-1.40674	-1.53271	-1.32129	-1.49121	-1.50391	-1.2207	-1.5332	-1.53809	-1.28687	-1.40918	-1.42871	-1.48975	-1.33057	-1.16895	-1.57422	-1.65332	-1.42578	-0.0944824	-1.50488	-1.52246	-1.46582	-1.57031	-1.62305	-1.66699	-1.53564	-1.40088	-1.52539	-1.64062	-1.38072	-1.26758	-1.51514	-1.61133	-1.56445	-1.71875	-1.43311	-1.50098	-1.58789	-1.50354	-1.48975	-1.5918	-1.63867	-1.3833	-1.59961	-1.62744	-1.55691	-1.52832	-1.6123	-1.51465	-1.41602	-1.48633	-1.53027	-1.47266	-1.52148	-1.56494	-1.23961	-1.71289	-1.70483	-1.58887	-1.48975	-1.57227	-1.72803	-1.50977	-1.48438	-1.62793	-1.70166	-1.48389	-1.31641	-1.43311	-1.44238	-1.60156	-1.54785	-1.5791	-1.5332	-1.69214	-1.57715	-1.7373	-1.5451	-1.6416	-1.57959	3.19434	-1.28027	-1.76831	-1.41992	-1.67578	-1.75879	-1.7915	-1.64355	-1.60742	-1.15332	-1.70752	1.33301	1.20153	1.5332	-1.72021	-2.0332	-1.70752	-1.61377	-1.34668	-1.10742	-1.16504	-1.22217	-1.19629	-0.884277	-1.18848	-1.17578	-1.25781	-1.22656	-1.28516	-1.2832	-1.10645
H7_hESC_T14_perc_98_8	CTCTGCAGCTGTCGACACTTAACAGGCCTCTTGACAGGAGCACTTCAAGTGCATGTCAGCACTTAAGCCACTTGAATTTGCCGAGTGCTGATAGCTGTCAACACTCAACACTTGAGCCCACTTAACTCAAGTGCCCTTAAGTACT	H7_hESC_T14	98	-1.45898	-1.58643	-1.4583	-1.18652	-1.15771	-1.60645	-1.50635	-1.34424	-1.44849	-1.41137	-1.34473	-1.4915	-1.42871	-1.53174	-1.33984	-1.3418	-1.42188	-1.52686	-1.22266	-1.17871	-1.43538	-1.45117	-1.39307	-1.37793	-1.31396	-1.54053	3.67578	-1.46557	-1.23291	-1.4873	-1.35254	-0.691162	-1.42529	-1.4126	-1.46484	-1.37012	-1.37646	-1.42041	-1.40674	-1.2627	-1.31836	-1.34424	-1.4917	-1.38916	-1.3667	-1.57383	1.49543	-1.44434	-1.30664	-1.5498	-1.55485	-0.20902	-1.37598	-1.58301	-1.46973	-1.354	-1.33105	-1.48877	-1.28027	-1.38623	-1.33984	-1.44727	-1.46729	-1.45654	-1.4375	-1.5542	-1.36279	-1.39795	-1.59033	-1.55908	-1.61865	-1.6084	-1.27197	-1.56885	-1.26514	-1.46191	-1.56689	-1.58594	-1.54004	-1.46484	-1.36133	-1.44922	-1.41602	-1.4043	-1.51074	-1.40576	-1.41016	-1.44434	-1.40723	-1.51855	-1.4834	-1.6792	-1.4707	-1.55957	-1.4834	-1.53418	-1.38672	-1.45312	-1.50684	-1.57715	-1.4624	-0.146072	-0.101684	-1.6271	1.94824	-1.43731	-1.51295	-1.43018	-1.68774	-1.43787	-1.56069	-1.48756	-1.54492	-1.60254	-1.40869	-1.41064	-1.42023	-1.3811	-1.58137	-1.59395	-1.60327	-1.61281	-1.14941	-1.50439	-1.64641	-1.64355	-1.65234	-1.57812	-1.33838	-1.3877	-1.54862	-1.53613	-1.60633	-1.57449	-1.19727	-1.51758	-1.71387	-1.51245	-1.54785	-1.70675	-1.59985	-1.48633	-1.55493	-1.58008	-1.69482	-1.38477	-1.53564	-1.58008	-1.51074	-1.46143	-1.42725	-1.48389	-1.50537	-1.31055	-1.56738	-1.50537	-1.49902	-1.52979	-1.64746	-1.25586	-1.43994	-1.46582	-1.55566	-1.37842	-1.19775	-1.6123	-1.77832	-1.47949	-0.165649	-1.57227	-1.58105	-1.51172	-1.58887	-1.69727	-1.67578	-1.60303	-1.41309	-1.5459	-1.6499	-1.39868	-1.35156	-1.60107	-1.58789	-1.66699	-1.82324	-1.51221	-1.62891	-1.66797	-1.50256	-1.5874	-1.68262	-1.66211	-1.43066	-1.67676	-1.68359	-1.59369	-1.54248	-1.61621	-1.61035	-1.54688	-1.46973	-1.53125	-1.56348	-1.65381	-1.64502	-1.11464	-1.66357	-1.72266	-1.47705	-1.61182	-1.60889	-1.76855	-1.61133	-1.43555	-1.74365	-1.75049	-1.56348	-1.32666	-1.48193	-1.46094	-1.63135	-1.56689	-1.5376	-1.5166	-1.74146	-1.63965	-1.79004	-1.60661	-1.63574	-1.6709	3.92871	-1.40137	-1.82544	-1.44629	-1.7168	-1.83691	-1.83398	-1.71777	-1.6875	-1.29199	-1.72803	1.38281	1.30762	1.58984	-1.77686	-1.9502	-1.66064	-1.73193	-1.62207	-1.13086	-1.24609	-1.31104	-1.34277	-0.95459	-1.30176	-1.29102	-1.34375	-1.30664	-1.38086	-1.37695	-1.26465
H7_hESC_T14_perc_98_9	GCTGTCAACATGTGCTTGACATTTTCCAGGTCTCAAGTGCACTTGAGCCGGCCACTTGAGTCCTGGGTGTTGACAGGTTGATGACAGCTAAGTGCACTTAAGTGGGCCACTTGAGTACTTGAGTTGAGGTGTTGACAGCTCCGGC	H7_hESC_T14	98	-1.4209	-1.47632	-1.47132	-1.1582	-1.09424	-1.54688	-1.47559	-1.38965	-1.34497	-1.36158	-1.36523	-1.4199	-1.41992	-1.5752	-1.33984	-1.40967	-1.4375	-1.47607	-1.24316	-1.36621	-1.42716	-1.45117	-1.38672	-1.39746	-1.27637	-1.53564	3.98145	-1.5011	-1.31201	-1.47168	-1.35742	-0.0362244	-1.31348	-1.30811	-1.42822	-1.35498	-1.39014	-1.39355	-1.35596	-1.31348	-1.29883	-1.3252	-1.48633	-1.38574	-1.31641	-1.47997	1.6933	-1.44385	-1.2998	-1.51709	-1.49166	-0.874146	-1.2749	-1.58252	-1.40381	-1.38623	-1.37305	-1.41846	-1.22754	-1.3501	-1.27051	-1.38428	-1.43408	-1.46045	-1.41064	-1.56006	-1.33887	-1.36426	-1.56152	-1.51709	-1.61084	-1.56543	-1.2251	-1.59766	-1.36328	-1.46826	-1.56738	-1.51074	-1.53857	-1.5127	-1.27979	-1.44189	-1.44434	-1.48535	-1.60449	-1.41992	-1.36035	-1.32666	-1.45117	-1.49414	-1.41553	-1.67383	-1.44434	-1.53467	-1.45752	-1.4751	-1.40723	-1.46973	-1.54688	-1.56055	-1.54297	-0.799694	-0.776044	-1.58295	2.48828	-1.40281	-1.47278	-1.39502	-1.64771	-1.40247	-1.44721	-1.44549	-1.55957	-1.59473	-1.37183	-1.34839	-1.37043	-1.33057	-1.54081	-1.52785	-1.59321	-1.60109	-1.21582	-1.42578	-1.60963	-1.58618	-1.6106	-1.53394	-1.30225	-1.47656	-1.48099	-1.53223	-1.59162	-1.57058	-1.34375	-1.39893	-1.64844	-1.46606	-1.4834	-1.72251	-1.5791	-1.44385	-1.51685	-1.6792	-1.68457	-1.33643	-1.48779	-1.56348	-1.45068	-1.38281	-1.35205	-1.40576	-1.41064	-1.29346	-1.46484	-1.4751	-1.32324	-1.54004	-1.50928	-1.23389	-1.51465	-1.41016	-1.53809	-1.12891	-0.805176	-1.57227	-1.70508	-1.52344	-0.00145912	-1.46484	-1.60254	-1.44873	-1.53516	-1.6123	-1.60156	-1.52588	-1.39648	-1.58545	-1.69238	-1.43891	-1.21338	-1.53809	-1.63379	-1.58008	-1.7334	-1.47363	-1.47949	-1.64551	-1.60377	-1.50928	-1.69238	-1.68652	-1.39062	-1.64404	-1.66162	-1.69718	-1.4834	-1.60498	-1.54688	-1.45117	-1.58496	-1.48389	-1.39844	-1.55371	-1.54102	-1.14393	-1.68457	-1.65576	-1.61426	-1.604	-1.54932	-1.7373	-1.58057	-1.46387	-1.65137	-1.81885	-1.5127	-1.57861	-1.40088	-1.44531	-1.56641	-1.54688	-1.57129	-1.54785	-1.67603	-1.54102	-1.8418	-1.5677	-1.64453	-1.72559	4.10938	-1.26074	-1.77734	-1.39062	-1.67041	-1.82617	-1.82129	-1.67676	-1.6377	-1.11621	-1.65479	1.63379	1.50094	1.77344	-1.70654	-1.94824	-1.66992	-1.68408	-1.55371	-1.09766	-1.20117	-1.24756	-1.26465	-0.822266	-1.22949	-1.17285	-1.24707	-1.21582	-1.30664	-1.28711	-1.10938
H7_hESC_T14_perc_98_10	GGCCTGAGTCTGTCTGGCTGTCATCAAGCAGAGCCACTTGAGTATGTCAAGTACTTAAGTGGCCTCTCAAAGGTCAGCAGTGGCGGCCTTATCTCTCAGCCACTTAAGTACTCAAGTACTTGACAGCTAAGTGTTGACAGGCCGC	H7_hESC_T14	98	-1.30176	-1.41284	-1.31413	-1.01074	-0.941895	-1.13281	-1.3999	-1.35986	-1.28906	-0.579448	-1.24609	-1.2178	-1.32666	-1.30859	-0.979492	-1.23047	-1.35156	-1.39307	-1.15918	-1.05762	-1.20704	-1.2915	-1.16895	-1.31592	-1.04541	-1.3562	3.29199	-1.31332	-0.577393	-1.23193	-1.28711	0.66748	-0.952148	-1.16113	-1.31836	-1.24219	-1.23828	-1.31982	-1.2124	-0.853516	-1.15137	-1.04224	-1.19092	-1.19775	-1.02466	-1.1453	0.626244	-1.12891	-1.12305	-1.13232	-1.21414	-0.525821	-0.962646	-1.21777	-1.1875	-1.10498	-1.04248	-1.25098	-0.958496	-1.23486	-1.16895	-1.18262	-1.35352	-1.22461	-1.45215	-1.31641	-1.18848	-1.11768	-1.24121	-1.21387	-1.37305	-1.28809	-1.1123	-1.38379	-0.40271	-1.28955	-1.31396	-1.06738	-1.40039	-1.25977	-1.06396	-1.26172	-1.21094	-1.32227	-1.35059	-0.649414	-0.716064	-1.0144	-1.125	-1.15527	-1.2251	-1.41943	-1.25781	-1.34912	-1.3457	-1.3623	-1.04883	-1.15527	-1.16309	-1.34814	-1.31104	-0.521092	-0.491063	-1.29352	2.56445	-1.27687	-1.09129	-1.29492	-1.35167	-1.32861	-1.32284	-1.07385	-1.43359	-1.46973	-1.27148	-1.24414	-1.26467	-1.18579	-1.25201	-1.24696	-1.46321	-1.46342	-0.998535	-1.27783	-1.32845	-1.31104	-1.34009	-1.25366	-1.17773	-1.30176	-1.1456	-1.41406	-1.44057	-1.37206	-1.17578	-1.26758	-1.49902	-1.27466	-1.40967	-1.47913	-1.41211	-1.40332	-1.44336	-0.893066	-1.29297	-1.31104	-1.37744	-1.47461	-1.34131	-1.27832	-1.33252	-1.30859	-1.28467	-1.27246	-1.35986	-1.42627	-1.26074	-1.4707	-1.30176	-1.05811	-1.33105	-0.969727	-1.31641	0.0914726	0.246399	-1.36133	-1.36523	-1.11133	-0.512695	-1.23828	-1.21777	-1.35889	-1.46973	-1.58105	-1.5498	-1.40918	-1.29395	-1.4082	-1.52734	-1.03217	-0.142349	-1.45459	-1.32617	-1.35742	-1.54395	-1.30029	-1.4541	-1.57324	-1.05427	-1.35205	-1.44531	-1.49316	-1.29248	-1.5083	-1.42725	-1.17224	-1.34912	-1.50342	-1.33789	-1.32471	-1.24707	-1.41064	-1.27637	-1.13452	-1.354	-1.05443	-1.51611	-1.35938	-1.2793	-1.12646	-1.33398	-1.54248	-1.14551	-1.12305	-1.52344	-1.31104	-1.35303	-0.4375	-1.24609	-1.32031	-1.47119	-1.43066	-1.37207	-1.35645	-1.49561	-1.41211	-1.64355	-1.22068	-1.41113	-1.21289	3.26465	-0.710449	-1.51807	-1.1416	-1.45361	-1.23926	-1.19873	-1.12012	-1.1543	-1.12109	-1.48438	0.553223	0.466439	0.739258	-1.56689	-1.67383	-1.49561	-1.40186	-1.25391	-1.04639	-0.947754	-0.957275	-0.927734	-0.123352	-1.10254	-1.15137	-1.18164	-1.16992	-1.21484	-1.18555	-1.01758
H7_hESC_T14_perc_98_11	GAGTGCTTGAGATTACAGAGGCTCTCAAGTGCCTGTCAGCACTTCAACTTGAGTGGTGTTGACAGGCCTCTTGACACTCCACTCAAGAGCCCCTTGAGTGGTTAAAAATAGCCCGCTTATCTCTAAGTACTTCACTCAAGTGCTC	H7_hESC_T14	98	-1.5	-1.65063	-1.50972	-1.20215	-1.15869	-1.67334	-1.51904	-1.41846	-1.4939	-1.35494	-1.37305	-1.4775	-1.4751	-1.59863	-1.41992	-1.31885	-1.42578	-1.58105	-1.3042	-1.28223	-1.47376	-1.51367	-1.49365	-1.46924	-1.4751	-1.57251	3.9082	-1.44745	-1.30273	-1.56299	-1.45703	-0.646851	-1.40967	-1.45508	-1.50391	-1.40967	-1.39502	-1.43604	-1.47998	-1.3125	-1.37695	-1.45264	-1.47998	-1.35596	-1.31445	-1.53813	1.91294	-1.5332	-1.24365	-1.50635	-1.53202	0.174866	-1.37012	-1.625	-1.52637	-1.35498	-1.32227	-1.53711	-1.35254	-1.46826	-1.42383	-1.52686	-1.54346	-1.5459	-1.50439	-1.60986	-1.45605	-1.49707	-1.62744	-1.54004	-1.61377	-1.49951	-1.27295	-1.55029	-1.19531	-1.48438	-1.54395	-1.57666	-1.54395	-1.50098	-1.3833	-1.48389	-1.44141	-1.45215	-1.58984	-1.43311	-1.42529	-1.4668	-1.45898	-1.52344	-1.54492	-1.68848	-1.58301	-1.61865	-1.53076	-1.56885	-1.42773	-1.51074	-1.55078	-1.5293	-1.4292	0.255434	0.298661	-1.59011	2.01953	-1.46481	-1.48143	-1.46484	-1.64131	-1.45288	-1.50617	-1.46165	-1.57324	-1.61914	-1.45312	-1.46191	-1.46286	-1.44727	-1.54995	-1.56593	-1.59817	-1.61247	-1.13086	-1.52979	-1.60573	-1.60547	-1.6084	-1.53784	-1.37354	-1.42871	-1.52351	-1.56641	-1.58743	-1.55301	-1.2832	-1.54443	-1.72656	-1.54102	-1.53076	-1.68862	-1.59497	-1.47998	-1.52954	-1.52734	-1.58447	-1.40088	-1.49414	-1.56934	-1.52148	-1.51025	-1.44678	-1.46826	-1.57178	-1.31641	-1.56592	-1.5	-1.35156	-1.60352	-1.57959	-1.20386	-1.39453	-1.45215	-1.51611	-1.36133	-1.23975	-1.55762	-1.73047	-1.56348	0.1521	-1.5293	-1.55664	-1.4873	-1.54785	-1.7041	-1.69531	-1.6416	-1.42334	-1.56641	-1.62451	-1.33581	-1.32227	-1.56299	-1.52832	-1.83789	-1.71191	-1.46338	-1.65332	-1.55078	-1.46058	-1.61279	-1.67578	-1.63379	-1.39551	-1.65088	-1.63672	-1.49703	-1.54492	-1.58057	-1.56543	-1.53467	-1.49707	-1.55078	-1.54297	-1.48779	-1.56006	-1.1462	-1.64795	-1.70264	-1.53809	-1.52441	-1.63916	-1.71338	-1.49854	-1.47949	-1.69385	-1.76416	-1.56641	-1.18848	-1.45312	-1.4707	-1.55127	-1.51855	-1.5415	-1.53613	-1.71875	-1.64746	-1.73145	-1.59434	-1.6377	-1.67041	4.30664	-1.23828	-1.76929	-1.45508	-1.73047	-1.9043	-1.82617	-1.74414	-1.70215	-1.39258	-1.69434	1.9043	1.82084	2.13477	-1.72852	-1.79785	-1.646	-1.68848	-1.2666	-1.10742	-1.28564	-1.32715	-1.34766	-0.929688	-1.29297	-1.33105	-1.35352	-1.32422	-1.40723	-1.39746	-1.31738
H7_hESC_T14_perc_98_12	CTCTTAAGTCAAGTGGTTTGTGTCAAGTACTTCGAAGTACTCAAGTGCCGCTTATCTCAAGCACTTCAAGTCCACTTGAGCCACTTCAAGTACGCTTAAGTACTCAAGTGCTCTTGAAGTGGCCTCTTAAGGCTCAAGTACTTGC	H7_hESC_T14	98	-1.43018	-1.73364	-1.41176	-1.10547	-1.16309	-1.50928	-1.50586	-1.26904	-1.38989	-1.43539	-1.18848	-1.40298	-1.39307	-1.44092	-1.4541	-1.02979	-1.21729	-1.46191	-1.21338	-0.982422	-1.38953	-1.40039	-1.15137	-1.35107	-1.17383	-1.44971	2.31348	-1.4007	-1.04639	-1.44141	-1.30859	-1.18628	-1.37549	-1.43799	-1.49219	-1.27783	-1.21094	-1.34082	-1.36426	-1.27637	-1.31445	-1.33008	-1.43994	-1.26367	-1.39941	-1.58485	-0.711564	-1.44238	-1.32178	-1.55176	-1.54932	2.78546	-1.30127	-1.47266	-1.50488	-1.03613	-0.977539	-1.44922	-1.21191	-1.39258	-1.36914	-1.55859	-1.57227	-1.3623	-1.51172	-1.44971	-1.31396	-1.33594	-1.46484	-1.5	-1.47607	-1.54346	-1.16309	-1.43066	-1.12305	-1.31641	-1.40088	-1.58203	-1.47607	-1.34473	-1.05518	-1.39502	-1.2832	-1.31348	-1.51172	-1.29688	-1.28857	-1.32568	-1.26758	-1.33691	-1.41064	-1.4707	-1.3457	-1.43066	-1.43066	-1.55859	-1.31152	-1.38281	-1.35938	-1.42871	-1.47705	2.83037	2.96164	-1.54585	0.762695	-1.41892	-1.31971	-1.45264	-1.58522	-1.49646	-1.36978	-1.29994	-1.4248	-1.53125	-1.41357	-1.43066	-1.42543	-1.43994	-1.52386	-1.56124	-1.58232	-1.54909	-0.799316	-1.52686	-1.57188	-1.56567	-1.60913	-1.47046	-1.35303	-1.36523	-1.60143	-1.45801	-1.62356	-1.64478	-1.16406	-1.36914	-1.70215	-1.5166	-1.56299	-1.62544	-1.58643	-1.50488	-1.59961	-1.33984	-1.46387	-1.42578	-1.55762	-1.52637	-1.56348	-1.61328	-1.63867	-1.58301	-1.27881	-1.35645	-1.6958	-1.54883	-1.92383	-1.51758	-1.67578	-1.18579	-1.49365	-1.41992	-1.48047	-1.45459	-1.43066	-1.46875	-1.6582	-1.41699	-1.50684	-1.61621	-1.42773	-1.57568	-1.65625	-1.78809	-1.69238	-1.80029	-1.33057	-1.7998	-1.46777	-1.34303	-1.5083	-1.57764	-1.57568	-1.65527	-1.71191	-1.5752	-1.81836	-1.47559	-1.48662	-1.63916	-1.52441	-1.50488	-1.40723	-1.55664	-1.62939	-1.44496	-1.50537	-1.4541	-1.53223	-1.48828	-1.36426	-1.57031	-1.5498	-1.51611	-1.69531	-1.01082	-1.67188	-1.53271	-1.33594	-1.55322	-1.52881	-1.62158	-1.57959	-1.36426	-1.60449	-1.57471	-1.43896	-1.76074	-1.55273	-1.65137	-1.63184	-1.43506	-1.50732	-1.52393	-1.73975	-1.64746	-1.36426	-1.62809	-1.5791	-1.67041	2.99609	-1.20996	-1.76587	-1.51465	-1.71387	-1.83887	-1.71826	-1.6748	-1.64746	-1.40918	-1.5752	-1.15332	-0.989667	-0.687012	-1.61328	-1.64551	-1.65723	-1.53516	-1.72363	-1.10107	-1.38184	-1.38525	-1.53418	-1.13281	-1.40723	-1.39648	-1.40137	-1.3623	-1.50781	-1.50879	-1.57422
H7_hESC_T14_perc_98_13	GCTCTGTCATCACTTAAGTCCGCTCTGCGCCTGTCGACATGTTGACAGCCACAAGTACTTTAAGTGGCACTTATCAGCACTTGAAGTGGTGAAGTGGGCCACTTGCTCTTGACATGCCACTTGACAGCTCAACTCAAGTGCCTGC	H7_hESC_T14	98	-1.37988	-1.50952	-1.42413	-1.16211	-1.14844	-1.54736	-1.48145	-1.34277	-1.34473	-1.28367	-1.32471	-1.41632	-1.40918	-1.45557	-1.28125	-1.25732	-1.33154	-1.46338	-1.15479	-1.18555	-1.36775	-1.39795	-1.28223	-1.37695	-1.20752	-1.43408	3.50781	-1.36555	-1.21387	-1.38477	-1.30078	-0.537231	-1.271	-1.29199	-1.38867	-1.32129	-1.31006	-1.36377	-1.3042	-1.24023	-1.26758	-1.21875	-1.39453	-1.29883	-1.21582	-1.4815	1.46956	-1.35303	-1.21045	-1.38818	-1.44637	0.080677	-1.29004	-1.45459	-1.32715	-1.22119	-1.18213	-1.38135	-1.13281	-1.30908	-1.24902	-1.33887	-1.396	-1.37305	-1.43262	-1.45947	-1.29688	-1.26807	-1.47998	-1.41455	-1.55518	-1.48535	-1.21533	-1.5083	-1.24561	-1.41992	-1.47168	-1.47461	-1.5083	-1.46289	-1.22168	-1.38867	-1.33789	-1.38672	-1.45752	-1.32812	-1.30322	-1.35205	-1.33594	-1.42969	-1.36279	-1.59961	-1.41211	-1.49805	-1.43652	-1.46094	-1.34277	-1.41797	-1.4873	-1.41504	-1.41113	0.140416	0.189986	-1.53652	1.90918	-1.38443	-1.4255	-1.37939	-1.58891	-1.36206	-1.45382	-1.40183	-1.52734	-1.54199	-1.36401	-1.34033	-1.38768	-1.31689	-1.48516	-1.48958	-1.54327	-1.54128	-1.11133	-1.43408	-1.55854	-1.54053	-1.56738	-1.48047	-1.24414	-1.37695	-1.43387	-1.49219	-1.52307	-1.46123	-1.19531	-1.36865	-1.60742	-1.40723	-1.48779	-1.60131	-1.51343	-1.46484	-1.51465	-1.52002	-1.60645	-1.3418	-1.4248	-1.52246	-1.40234	-1.33984	-1.354	-1.35938	-1.32959	-1.26416	-1.43799	-1.44238	-1.27246	-1.49756	-1.49072	-1.2146	-1.36279	-1.3623	-1.42334	-1.29053	-1.0874	-1.46191	-1.63184	-1.37695	-0.0254669	-1.44043	-1.46973	-1.43213	-1.52148	-1.61523	-1.56543	-1.46777	-1.33936	-1.50684	-1.56494	-1.28914	-1.24023	-1.51221	-1.54053	-1.41016	-1.61621	-1.41064	-1.51562	-1.53027	-1.42543	-1.49219	-1.51074	-1.50781	-1.39893	-1.60449	-1.57617	-1.51818	-1.49756	-1.51025	-1.37207	-1.39014	-1.4541	-1.48828	-1.42578	-1.48291	-1.50439	-1.06159	-1.58936	-1.56689	-1.47803	-1.42725	-1.50391	-1.65186	-1.45898	-1.39941	-1.60596	-1.64111	-1.46875	-1.51025	-1.41699	-1.41699	-1.55371	-1.48682	-1.44531	-1.47607	-1.6438	-1.50098	-1.64062	-1.46518	-1.56543	-1.52002	3.78418	-1.1416	-1.71655	-1.32617	-1.61621	-1.67773	-1.68701	-1.56543	-1.53125	-1.11035	-1.62842	1.37988	1.31413	1.60156	-1.63037	-1.86035	-1.62012	-1.56348	-1.47461	-1.05176	-1.13721	-1.18066	-1.2002	-0.808105	-1.16895	-1.16406	-1.21094	-1.19922	-1.26855	-1.2334	-1.12402
H7_hESC_T14_perc_98_14	ACTCTTGAGCTTAACCACTTGAGGCCTGTCAACACTCAAGAGGTGATGACAGGTACTTAGAGCCCACTTGAGCCTGTGCTTGTCGACAGCTCCTGTGGACTGTCAAGTACTTGAAGTGCCCTTGTTATCAGCTCAAGTGCCCTTG	H7_hESC_T14	98	-1.44482	-1.51562	-1.43747	-1.14941	-1.16211	-1.59863	-1.46289	-1.34229	-1.40088	-1.33385	-1.33984	-1.40428	-1.41992	-1.51562	-1.38965	-1.31543	-1.40674	-1.4624	-1.21143	-1.28223	-1.41619	-1.41553	-1.38916	-1.38623	-1.29932	-1.49341	3.53027	-1.44529	-1.22705	-1.43359	-1.35938	-0.314453	-1.33154	-1.32715	-1.44043	-1.35107	-1.3457	-1.37842	-1.35059	-1.29785	-1.28906	-1.32568	-1.45264	-1.33838	-1.31055	-1.38066	1.76126	-1.44092	-1.26904	-1.49365	-1.5056	-0.515007	-1.26367	-1.52246	-1.40479	-1.31348	-1.30176	-1.4082	-1.23926	-1.36719	-1.30371	-1.39795	-1.44922	-1.40918	-1.42188	-1.51709	-1.32959	-1.37842	-1.54688	-1.50537	-1.56543	-1.51318	-1.22217	-1.51514	-1.30615	-1.41895	-1.53564	-1.53125	-1.51855	-1.4668	-1.27979	-1.43066	-1.38916	-1.41504	-1.52197	-1.41943	-1.35254	-1.36182	-1.40137	-1.46094	-1.41846	-1.62109	-1.43652	-1.52344	-1.45801	-1.49023	-1.39062	-1.45801	-1.50684	-1.48438	-1.479	-0.438842	-0.409399	-1.56353	1.93262	-1.39956	-1.46797	-1.36719	-1.62037	-1.39673	-1.48394	-1.44611	-1.51562	-1.53613	-1.3645	-1.37085	-1.3675	-1.33154	-1.52945	-1.53742	-1.56264	-1.56231	-1.14941	-1.43896	-1.57383	-1.57739	-1.58105	-1.51782	-1.30469	-1.3877	-1.49573	-1.50781	-1.54845	-1.51558	-1.26172	-1.4541	-1.66602	-1.45752	-1.47217	-1.6564	-1.53906	-1.42627	-1.48999	-1.52539	-1.51855	-1.33936	-1.46631	-1.52051	-1.4458	-1.39209	-1.36035	-1.39355	-1.46191	-1.27002	-1.45508	-1.43848	-1.30273	-1.52441	-1.49805	-1.2373	-1.44922	-1.33789	-1.49268	-1.33301	-1.10938	-1.47559	-1.64941	-1.50586	0.150391	-1.45117	-1.50586	-1.43506	-1.49512	-1.60059	-1.58594	-1.55811	-1.39014	-1.52588	-1.59277	-1.38091	-1.31201	-1.53955	-1.55713	-1.61426	-1.6416	-1.43994	-1.52539	-1.5918	-1.5273	-1.51123	-1.64746	-1.60938	-1.39746	-1.59766	-1.61719	-1.5312	-1.49365	-1.55225	-1.54102	-1.46387	-1.47949	-1.45557	-1.4209	-1.59961	-1.50293	-1.24188	-1.60205	-1.6123	-1.43994	-1.52588	-1.53223	-1.6958	-1.47607	-1.3623	-1.63428	-1.76074	-1.49414	-1.55127	-1.40771	-1.43555	-1.50293	-1.49951	-1.55029	-1.45654	-1.63452	-1.54883	-1.7666	-1.52586	-1.59473	-1.66162	3.72363	-1.30664	-1.69263	-1.37207	-1.646	-1.81348	-1.75	-1.64453	-1.63672	-1.25488	-1.57227	1.76465	1.66854	1.91895	-1.64502	-1.78125	-1.5625	-1.6333	-1.44727	-1.12842	-1.26904	-1.28564	-1.3457	-0.952637	-1.30273	-1.27441	-1.30957	-1.29199	-1.36719	-1.33984	-1.22363
H7_hESC_T14_perc_98_15	CTGAGGGGCCTGGCTTTCTTAACAGCCACTTAAGTGCTCTTGACCTTTGCCGGCCGGCCGGGCCTTATCAGCAACCACTTAAGGGCACTTGAAGCTGTCAACACCACTTAAGTACTTGAGTGGCCCTGACCGCTGACCTGTCAAC	H7_hESC_T14	98	-1.23682	-1.35278	-1.41046	-0.835449	-0.712158	-1.10889	-1.43994	-1.43701	-1.29175	-0.395802	-1.29395	-0.992433	-1.37744	-1.38818	-1.0332	-1.35547	-1.34863	-1.48779	-1.33252	-1.16895	-1.28484	-1.41553	-1.26025	-1.35889	-1.17188	-1.42114	3.37988	-1.35736	-0.817871	-1.34717	-1.3457	0.559204	-0.957031	-1.29443	-1.35449	-1.25781	-1.33691	-1.39697	-1.3252	-0.832031	-1.25586	-1.146	-1.20703	-1.2124	-1.03711	-0.867882	0.38365	-1.1875	-1.06885	-1.11621	-1.10314	-0.31208	-0.858154	-1.22998	-1.30957	-1.15039	-1.06885	-1.37305	-1.0127	-1.26904	-1.22559	-1.24756	-1.41406	-1.32617	-1.52148	-1.32129	-1.30664	-1.14746	-1.28857	-1.24219	-1.51367	-1.33936	-1.17188	-1.47803	-0.593506	-1.34619	-1.33936	-1.0083	-1.45898	-1.50684	-1.12988	-1.30225	-1.27734	-1.49121	-1.48438	-0.847168	-0.835205	-1.19434	-1.22949	-1.125	-1.31934	-1.5083	-1.33203	-1.41992	-1.43799	-1.41748	-1.16113	-1.25195	-1.29785	-1.3623	-1.32764	-0.29593	-0.264201	-1.22192	2.79883	-1.34407	-1.05328	-1.42529	-1.27627	-1.41809	-1.29686	-1.0352	-1.49512	-1.50977	-1.36987	-1.28687	-1.33106	-1.26367	-1.16823	-1.15997	-1.49002	-1.49163	-0.976074	-1.30273	-1.26174	-1.22925	-1.26709	-1.17993	-1.23535	-1.47266	-0.891285	-1.46387	-1.45884	-1.39875	-1.29688	-1.27441	-1.51758	-1.28638	-1.4502	-1.52111	-1.47314	-1.44922	-1.49243	-1.02148	-1.12549	-1.35352	-1.43848	-1.49707	-1.40088	-1.3457	-1.38184	-1.37744	-1.38281	-1.31201	-1.44385	-1.4751	-1.32129	-1.52441	-1.25146	-1.05334	-1.36719	-0.922852	-1.32129	0.31665	0.343262	-1.37207	-1.27441	-1.16992	-0.665527	-1.26562	-1.03906	-1.41211	-1.57812	-1.65723	-1.61035	-1.36035	-1.27539	-1.41309	-1.56885	-0.970661	-0.0191765	-1.50195	-1.34668	-1.45508	-1.63379	-1.34131	-1.4873	-1.56348	-0.992922	-1.35742	-1.49023	-1.5498	-1.19336	-1.52783	-1.47217	-1.1973	-1.34717	-1.53125	-1.37402	-1.30518	-1.31348	-1.46875	-1.35742	-1.10376	-1.2998	-1.06973	-1.6499	-1.3667	-1.46338	-1.06201	-1.46045	-1.5376	-1.08936	-1.26953	-1.53564	-1.2959	-1.34424	-0.403931	-1.13574	-1.33594	-1.28955	-1.50977	-1.5	-1.42725	-1.54102	-1.42676	-1.66895	-1.02005	-1.47754	-1.07178	3.4248	-0.605957	-1.55249	-1.10547	-1.4751	-1.28516	-1.3042	-1.20703	-1.19922	-0.993164	-1.51416	0.282471	0.218025	0.475342	-1.6167	-1.69727	-1.52686	-1.48291	-1.25879	-0.973877	-0.904297	-0.949463	-0.729492	0.0812988	-0.984375	-1.03711	-1.1084	-1.10254	-1.15039	-1.12207	-0.875977
H7_hESC_T14_perc_98_16	GTCAGCACAAGTGCACTTAAGTACTCGAGGTCTGGTTGTCATCACTCACCACTTCAACTTGAGTGCTGACAGGCCCTCAAGTGCTCTTGAAATGCCCTGTCAACACCTCTTGAGAGTACTTGAGTGTTGACAGGCCACTTGAAGT	H7_hESC_T14	98	-1.48682	-1.58203	-1.43813	-1.12988	-1.17725	-1.63477	-1.48486	-1.37158	-1.38062	-1.33737	-1.33105	-1.41404	-1.42627	-1.53516	-1.41895	-1.30371	-1.43408	-1.44043	-1.1626	-1.23242	-1.42929	-1.40088	-1.38184	-1.36475	-1.2876	-1.52734	4.14062	-1.50164	-1.24902	-1.43799	-1.32422	0.00994873	-1.29883	-1.29004	-1.44971	-1.3667	-1.34961	-1.39111	-1.31836	-1.26953	-1.30762	-1.33496	-1.41846	-1.36377	-1.25977	-1.50047	1.72373	-1.44043	-1.31641	-1.46826	-1.52811	-0.450598	-1.19727	-1.55322	-1.39209	-1.31152	-1.28467	-1.34961	-1.2373	-1.37842	-1.32227	-1.41895	-1.47998	-1.42236	-1.43994	-1.53369	-1.26318	-1.37354	-1.51758	-1.47705	-1.5542	-1.51562	-1.18652	-1.5498	-1.33594	-1.42822	-1.55908	-1.48438	-1.51855	-1.42773	-1.25195	-1.44287	-1.40479	-1.32227	-1.56543	-1.37646	-1.36475	-1.32422	-1.38477	-1.47559	-1.40674	-1.63916	-1.45996	-1.53955	-1.41357	-1.50293	-1.41016	-1.49023	-1.54395	-1.55176	-1.53857	-0.388675	-0.356415	-1.58577	2.48438	-1.41648	-1.49259	-1.38477	-1.64966	-1.41895	-1.48822	-1.47212	-1.51074	-1.5918	-1.36401	-1.38208	-1.40526	-1.37231	-1.53842	-1.54679	-1.59404	-1.60144	-1.13867	-1.48193	-1.59922	-1.59253	-1.60718	-1.53101	-1.31006	-1.4082	-1.52821	-1.51562	-1.58806	-1.56277	-1.27051	-1.43115	-1.7041	-1.46021	-1.4873	-1.74009	-1.56299	-1.43066	-1.48364	-1.61035	-1.64404	-1.32324	-1.46484	-1.56348	-1.41895	-1.33594	-1.2832	-1.35059	-1.39893	-1.21777	-1.42578	-1.3999	-1.39258	-1.50879	-1.50537	-1.19092	-1.43701	-1.39941	-1.51807	-1.27734	-0.995361	-1.55371	-1.71289	-1.57031	-0.0155563	-1.50391	-1.625	-1.46338	-1.50977	-1.625	-1.62207	-1.56055	-1.396	-1.6001	-1.65967	-1.46292	-1.21973	-1.53125	-1.58838	-1.71973	-1.79199	-1.46387	-1.55762	-1.66504	-1.60085	-1.55176	-1.70801	-1.66016	-1.39697	-1.7002	-1.66504	-1.62395	-1.50879	-1.59717	-1.6084	-1.51465	-1.52344	-1.48047	-1.43555	-1.53857	-1.55225	-1.14751	-1.65137	-1.66187	-1.49316	-1.61621	-1.5625	-1.75293	-1.58691	-1.41016	-1.66943	-1.86621	-1.52832	-1.62061	-1.42432	-1.43848	-1.58008	-1.50293	-1.53955	-1.51074	-1.65552	-1.61816	-1.8457	-1.61875	-1.64453	-1.81299	4.25586	-1.36523	-1.75171	-1.44238	-1.66846	-1.95508	-1.85889	-1.74512	-1.72266	-1.38574	-1.61719	1.64355	1.52892	1.80566	-1.71777	-1.86328	-1.63867	-1.60791	-1.42285	-1.1416	-1.3208	-1.34912	-1.40137	-0.875488	-1.33691	-1.34082	-1.35938	-1.33203	-1.41797	-1.40625	-1.28516
H7_hESC_T14_perc_98_17	ACTTGAAGTACTTGAGTCTTAAGAGGGCCACTTGAAGTTCTTGAGCCCACTTATCTCGGCCACTTAAGTACTTGAACTGTCAAGTGGCTCTTGAGGCGCTTCAAGTACTTGACTCTCTCAAGTACTTCAAGTACTTCAGCCTCTT	H7_hESC_T14	98	-1.41504	-1.69214	-1.40591	-1.11133	-1.19775	-1.52637	-1.47412	-1.26514	-1.42432	-1.45277	-1.20801	-1.3802	-1.38086	-1.40234	-1.42969	-1.08252	-1.24072	-1.45361	-1.21436	-0.964355	-1.37666	-1.35352	-1.14502	-1.35107	-1.18262	-1.45386	2.33252	-1.42847	-1.08936	-1.41895	-1.32617	-1.28076	-1.39453	-1.43555	-1.47656	-1.26953	-1.20801	-1.3418	-1.34326	-1.27148	-1.3125	-1.2876	-1.41846	-1.27002	-1.39209	-1.56477	-0.598324	-1.43018	-1.34619	-1.5542	-1.55366	2.37521	-1.30811	-1.43652	-1.49023	-1.0459	-0.981201	-1.45166	-1.17676	-1.37939	-1.33203	-1.50195	-1.54883	-1.34863	-1.50732	-1.45361	-1.31836	-1.32324	-1.45557	-1.49902	-1.4502	-1.52881	-1.15771	-1.4165	-1.12744	-1.31641	-1.3916	-1.55127	-1.44092	-1.24121	-1.10303	-1.39648	-1.29785	-1.30078	-1.48584	-1.27344	-1.30713	-1.32275	-1.24512	-1.35059	-1.36719	-1.42969	-1.3457	-1.3999	-1.44873	-1.54688	-1.32617	-1.41309	-1.39453	-1.43555	-1.44336	2.41275	2.53296	-1.55756	0.774902	-1.41176	-1.3497	-1.42822	-1.59944	-1.4707	-1.43384	-1.33375	-1.39941	-1.50293	-1.39844	-1.41357	-1.40753	-1.42188	-1.53504	-1.57071	-1.57789	-1.54892	-0.85791	-1.50195	-1.58164	-1.57153	-1.61426	-1.48633	-1.3623	-1.35547	-1.56753	-1.47754	-1.60954	-1.61126	-1.18359	-1.41016	-1.70703	-1.52856	-1.54346	-1.6405	-1.56104	-1.49316	-1.60059	-1.34033	-1.46777	-1.42139	-1.53516	-1.5166	-1.54346	-1.57227	-1.60645	-1.55859	-1.31885	-1.354	-1.6582	-1.54248	-1.7959	-1.52734	-1.64697	-1.18274	-1.48193	-1.40234	-1.4834	-1.44043	-1.40576	-1.46289	-1.60254	-1.42969	-1.40234	-1.58887	-1.45215	-1.52051	-1.59863	-1.74707	-1.64941	-1.76562	-1.33594	-1.73828	-1.47656	-1.38384	-1.50537	-1.55713	-1.5332	-1.64062	-1.60156	-1.5376	-1.76465	-1.41699	-1.50972	-1.59082	-1.47363	-1.47559	-1.36768	-1.50244	-1.57666	-1.44203	-1.45996	-1.4292	-1.48926	-1.49219	-1.33398	-1.51709	-1.53906	-1.52881	-1.64258	-1.00643	-1.6416	-1.56689	-1.27344	-1.51221	-1.51855	-1.57861	-1.55957	-1.29395	-1.5918	-1.56104	-1.43311	-1.79004	-1.54346	-1.57129	-1.61523	-1.41553	-1.46729	-1.47656	-1.69556	-1.58008	-1.36719	-1.60298	-1.52832	-1.64844	2.97949	-1.20508	-1.72754	-1.4834	-1.67188	-1.8291	-1.68408	-1.67676	-1.64355	-1.40527	-1.54297	-0.974609	-0.822716	-0.529297	-1.57471	-1.55176	-1.56836	-1.48633	-1.69531	-1.10498	-1.3916	-1.4043	-1.53809	-1.13184	-1.41797	-1.39355	-1.40527	-1.36816	-1.50293	-1.50488	-1.54297
H7_hESC_T14_perc_98_18	TGCTGAGTGCTTGAGACCACTTAAGTACTTAAGTGCACTTAAGACCACTTGATTCTTGAAGTGCTCTTGAGATAAGGGTCTCAAGTACTTCAAGCACTTCAAGTACTTGAGCACTTCAACAGTCCACTTCAAGTGCTCTTGAGTT	H7_hESC_T14	98	-1.38135	-1.69531	-1.28387	-1.05957	-1.15186	-1.44434	-1.4165	-1.18066	-1.44775	-1.46898	-1.1377	-1.36913	-1.33203	-1.30225	-1.53027	-0.978271	-1.1709	-1.38232	-1.15088	-0.817383	-1.3435	-1.31592	-1.17676	-1.30225	-1.24951	-1.4502	2.64062	-1.40043	-1.11035	-1.41895	-1.31641	-1.28564	-1.42822	-1.46191	-1.49268	-1.24902	-1.19141	-1.31885	-1.36719	-1.25488	-1.29199	-1.35693	-1.44775	-1.25	-1.42529	-1.52404	-0.470446	-1.41553	-1.28613	-1.60938	-1.58539	2.67896	-1.26953	-1.48877	-1.57666	-1.00537	-0.970459	-1.4668	-1.23047	-1.36865	-1.35352	-1.51953	-1.52393	-1.29443	-1.42334	-1.42773	-1.30127	-1.34766	-1.45898	-1.52734	-1.43311	-1.51611	-1.12842	-1.38232	-1.07202	-1.25928	-1.39746	-1.56104	-1.4043	-1.2002	-1.10254	-1.38135	-1.28467	-1.18506	-1.46094	-1.2915	-1.25439	-1.30615	-1.19824	-1.30762	-1.40234	-1.43213	-1.33691	-1.39551	-1.41504	-1.55908	-1.35352	-1.43164	-1.38867	-1.41748	-1.41992	2.72724	2.8571	-1.53597	0.913086	-1.3815	-1.30723	-1.37451	-1.58349	-1.44592	-1.41109	-1.29302	-1.33496	-1.48438	-1.36133	-1.41992	-1.36555	-1.43091	-1.52253	-1.57549	-1.5694	-1.53237	-0.727539	-1.50977	-1.54682	-1.56543	-1.58765	-1.47021	-1.30371	-1.18555	-1.62362	-1.42773	-1.61791	-1.65324	-1.00684	-1.47119	-1.72656	-1.5647	-1.53369	-1.60689	-1.55933	-1.45801	-1.56006	-1.28271	-1.47705	-1.40479	-1.53467	-1.50293	-1.55176	-1.60645	-1.61865	-1.57959	-1.39941	-1.31348	-1.68311	-1.50732	-2.01172	-1.50928	-1.69141	-1.13635	-1.50049	-1.39844	-1.49414	-1.35889	-1.32178	-1.49121	-1.6709	-1.53711	-1.44922	-1.63281	-1.47363	-1.46338	-1.50781	-1.72852	-1.65332	-1.79395	-1.29541	-1.77441	-1.43311	-1.30554	-1.54932	-1.55664	-1.46484	-1.7666	-1.63086	-1.53027	-1.81543	-1.44043	-1.4225	-1.6123	-1.55957	-1.51562	-1.32471	-1.47803	-1.54492	-1.32324	-1.47314	-1.37695	-1.62598	-1.5459	-1.23242	-1.48584	-1.53516	-1.56787	-1.64209	-1.00805	-1.57471	-1.5896	-1.10791	-1.51367	-1.50244	-1.56592	-1.52197	-1.20312	-1.60547	-1.63037	-1.41504	-1.6333	-1.52197	-1.56348	-1.57178	-1.36621	-1.41113	-1.38721	-1.67603	-1.61035	-1.36621	-1.60717	-1.48633	-1.70801	3.39258	-1.29395	-1.70361	-1.48242	-1.69971	-1.91895	-1.70557	-1.73047	-1.70312	-1.56836	-1.47705	-0.866699	-0.687495	-0.401367	-1.51855	-1.39844	-1.49414	-1.51074	-1.61816	-1.15381	-1.57422	-1.57666	-1.71582	-1.2373	-1.57617	-1.54688	-1.54395	-1.48633	-1.65234	-1.67773	-1.74023
H7_hESC_T14_perc_98_19	CCTCCTTATCTGCAAGCCACTTAAGGTCAAGTGGCTCTTCTTGAGTGGAACTTGAGTACTTAAGTGCTCTTGATAAGTGGGTTCTTGAGTGGCCTCTTAAGTGGCCACTTAAGTCCACTTGAAAACTCTCAAGTTAAGTGCCTCT	H7_hESC_T14	98	-1.36328	-1.63037	-1.37401	-1.04102	-1.14014	-1.43066	-1.40869	-1.21826	-1.35205	-1.39556	-1.16748	-1.28972	-1.33789	-1.29639	-1.42676	-0.996826	-1.19092	-1.39062	-1.23389	-1.01758	-1.31724	-1.31494	-1.10693	-1.32275	-1.14502	-1.4043	2.72803	-1.38725	-1.07031	-1.34229	-1.2832	-1.15259	-1.32275	-1.37695	-1.43555	-1.21436	-1.17529	-1.28516	-1.29053	-1.21777	-1.26172	-1.25244	-1.37061	-1.21826	-1.33203	-1.45807	-0.579869	-1.38428	-1.28809	-1.4917	-1.51504	2.36252	-1.24365	-1.3999	-1.43848	-0.967041	-0.91748	-1.39209	-1.07715	-1.33691	-1.27832	-1.43701	-1.53857	-1.26904	-1.48096	-1.38867	-1.2627	-1.26904	-1.39697	-1.43994	-1.4043	-1.45947	-1.09277	-1.36816	-1.06836	-1.25146	-1.33594	-1.49121	-1.40283	-1.23633	-1.03418	-1.35352	-1.27539	-1.27686	-1.44141	-1.24365	-1.24072	-1.2251	-1.27637	-1.29102	-1.29834	-1.39551	-1.27246	-1.34424	-1.3916	-1.49316	-1.34961	-1.41699	-1.40332	-1.38721	-1.39502	2.40587	2.522	-1.50712	1.14062	-1.38329	-1.28191	-1.39209	-1.55691	-1.42383	-1.36836	-1.26524	-1.32715	-1.43066	-1.36108	-1.39429	-1.36197	-1.37109	-1.49013	-1.51877	-1.54252	-1.50715	-0.78418	-1.47559	-1.5312	-1.52295	-1.56909	-1.44067	-1.32861	-1.34863	-1.5172	-1.41211	-1.57795	-1.57611	-1.22461	-1.33691	-1.66406	-1.48315	-1.45947	-1.58904	-1.51733	-1.44629	-1.54102	-1.2959	-1.40332	-1.37793	-1.47266	-1.4873	-1.49365	-1.52197	-1.55225	-1.51172	-1.29297	-1.29736	-1.6001	-1.48535	-1.83594	-1.45703	-1.5127	-1.09338	-1.40283	-1.25488	-1.4043	-1.28174	-1.24707	-1.38477	-1.54785	-1.47266	-1.39844	-1.49707	-1.40723	-1.45508	-1.51367	-1.63965	-1.5	-1.69629	-1.2373	-1.71143	-1.38623	-1.26336	-1.50732	-1.49463	-1.50586	-1.57129	-1.46387	-1.47217	-1.67969	-1.33594	-1.40688	-1.50684	-1.43652	-1.42383	-1.30811	-1.42334	-1.48682	-1.36327	-1.44922	-1.32715	-1.45898	-1.44971	-1.31836	-1.45459	-1.42773	-1.54102	-1.51758	-1.02579	-1.58496	-1.45386	-1.2041	-1.4043	-1.43018	-1.51562	-1.43066	-1.17969	-1.52881	-1.61523	-1.36035	-1.63965	-1.44287	-1.52051	-1.46484	-1.37207	-1.44531	-1.45068	-1.65918	-1.51367	-1.28906	-1.54468	-1.41895	-1.5918	3.41992	-1.10059	-1.68945	-1.38477	-1.62842	-1.81055	-1.67139	-1.62402	-1.60059	-1.35938	-1.4668	-0.98877	-0.834594	-0.51123	-1.48633	-1.5127	-1.49756	-1.47559	-1.58398	-1.06738	-1.42676	-1.42725	-1.51855	-1.09766	-1.42871	-1.375	-1.3916	-1.36719	-1.50781	-1.50977	-1.51562
H7_hESC_T14_perc_98_20	CTCAAGTACTTGAGTGGCTGTCTGGCTTCTGTCAGCAGCCCTGTCATCACCCTTTCAACAGCCACTTAAGGCCCACTTGAGTCAAGTGCACTTGAGTACTTCAAGAGCACTTGAGTTGATGACAGCTTGAAGTGTTGACAGCTCC	H7_hESC_T14	98	-1.50586	-1.62134	-1.48434	-1.14648	-1.14697	-1.6333	-1.50732	-1.41846	-1.4043	-1.37291	-1.36133	-1.4352	-1.44385	-1.57422	-1.42676	-1.36768	-1.4668	-1.50928	-1.2207	-1.26465	-1.45411	-1.46484	-1.42383	-1.39941	-1.32275	-1.58643	4.31445	-1.51097	-1.32373	-1.48779	-1.33496	-0.109406	-1.34473	-1.36084	-1.49951	-1.37695	-1.40381	-1.42041	-1.36377	-1.28223	-1.35156	-1.40186	-1.51172	-1.43115	-1.30273	-1.52111	1.54834	-1.49609	-1.35596	-1.51074	-1.55756	-0.387405	-1.24756	-1.63086	-1.45312	-1.36816	-1.33838	-1.37402	-1.26562	-1.41113	-1.34375	-1.45557	-1.53467	-1.47754	-1.47266	-1.57422	-1.29395	-1.39453	-1.55566	-1.51318	-1.59717	-1.56445	-1.20264	-1.58936	-1.3667	-1.44238	-1.58936	-1.54785	-1.53418	-1.42871	-1.29541	-1.4668	-1.41211	-1.32422	-1.60791	-1.41211	-1.36182	-1.34424	-1.43164	-1.51465	-1.45752	-1.69482	-1.50391	-1.57861	-1.45801	-1.54932	-1.45703	-1.53711	-1.59473	-1.61035	-1.54883	-0.333794	-0.296771	-1.62905	2.64258	-1.44431	-1.52809	-1.42871	-1.69859	-1.45618	-1.53463	-1.50726	-1.51953	-1.62012	-1.41064	-1.41162	-1.41534	-1.39258	-1.57649	-1.58692	-1.63902	-1.64166	-1.12305	-1.50391	-1.65357	-1.64209	-1.65894	-1.5752	-1.34229	-1.44434	-1.55483	-1.53516	-1.6343	-1.62265	-1.30566	-1.44727	-1.74414	-1.48511	-1.54346	-1.77761	-1.57251	-1.45068	-1.53223	-1.71094	-1.69238	-1.32959	-1.47266	-1.60254	-1.41797	-1.35742	-1.30322	-1.36133	-1.45117	-1.22363	-1.45801	-1.41943	-1.47656	-1.53467	-1.55322	-1.17578	-1.48975	-1.44629	-1.52246	-1.13232	-0.849365	-1.62988	-1.78418	-1.61914	-0.219971	-1.55273	-1.68066	-1.48291	-1.55957	-1.63965	-1.6582	-1.60303	-1.41113	-1.64551	-1.68555	-1.43715	-1.24268	-1.54004	-1.58936	-1.76953	-1.85547	-1.46533	-1.56445	-1.7041	-1.56863	-1.57227	-1.75586	-1.7207	-1.3877	-1.68848	-1.70947	-1.65845	-1.53613	-1.646	-1.6416	-1.53711	-1.55957	-1.4917	-1.48926	-1.54785	-1.57861	-1.13807	-1.66113	-1.69116	-1.56592	-1.6416	-1.59082	-1.79297	-1.62695	-1.49512	-1.72363	-1.93799	-1.5625	-1.50928	-1.4624	-1.48242	-1.59912	-1.54688	-1.50244	-1.56543	-1.67896	-1.63477	-1.90918	-1.63465	-1.68066	-1.86963	4.42578	-1.38965	-1.80298	-1.45508	-1.69678	-2.02539	-1.95312	-1.82227	-1.7793	-1.3418	-1.64795	1.39746	1.28582	1.59375	-1.7583	-1.91797	-1.66797	-1.60742	-1.46777	-1.13037	-1.33887	-1.40234	-1.42188	-0.852051	-1.33105	-1.32422	-1.35352	-1.31445	-1.4082	-1.4043	-1.28418
H7_hESC_T14_perc_98_21	TGACCTCTGACCTGTCACCAGAGGCTCTTAAGTGGTCAGCCACTTAACTCAAGGGCATGTCGACAGTCTGTTTCTTATCTCCAAGTGAAGTGATGACAGCTTGAGCTCAAGTGCCTCTCCACTTAAGTGGCCACTTAAGTACTTG	H7_hESC_T14	98	-1.36133	-1.39233	-1.31088	-1.01953	-1.03198	-1.37695	-1.37207	-1.28564	-1.2915	-0.849792	-1.22021	-1.25132	-1.3208	-1.31836	-1.31152	-1.25977	-1.36963	-1.38818	-1.17041	-1.07129	-1.25065	-1.29492	-1.18359	-1.27246	-1.06201	-1.31567	2.93457	-1.36707	-0.982422	-1.21924	-1.27246	0.204834	-1.08301	-1.21436	-1.31885	-1.23779	-1.28125	-1.29443	-1.19824	-0.989258	-1.16211	-1.11914	-1.17676	-1.18164	-1.03467	-1.25513	0.21886	-1.18799	-1.2041	-1.12451	-1.32335	-0.71962	-0.866699	-1.22607	-1.28027	-1.07764	-1.02588	-1.18262	-1.04199	-1.26367	-1.2334	-1.24072	-1.37109	-1.2207	-1.39697	-1.31689	-1.12158	-1.14307	-1.19971	-1.19873	-1.3291	-1.26807	-1.14697	-1.37451	-0.597412	-1.27051	-1.30713	-1.08984	-1.40332	-1.2666	-1.14307	-1.2334	-1.19971	-1.29785	-1.3418	-1.09375	-1.10742	-1.17969	-1.20508	-1.21777	-1.2832	-1.4458	-1.26074	-1.39502	-1.23633	-1.35303	-1.26562	-1.34961	-1.36328	-1.41699	-1.36426	-0.703149	-0.678498	-1.36154	2.16797	-1.30681	-1.24865	-1.2915	-1.42511	-1.35608	-1.42551	-1.23675	-1.32617	-1.41895	-1.26245	-1.28027	-1.29135	-1.20728	-1.32568	-1.33415	-1.48341	-1.48135	-1.01562	-1.34521	-1.39191	-1.38623	-1.40796	-1.3374	-1.18457	-1.30762	-1.2466	-1.37598	-1.47648	-1.43097	-1.20605	-1.29932	-1.57617	-1.2981	-1.38916	-1.54203	-1.42554	-1.34521	-1.44531	-1.25098	-1.34717	-1.27539	-1.34912	-1.49609	-1.34326	-1.27783	-1.31445	-1.29443	-1.33545	-1.25146	-1.34521	-1.39453	-1.3457	-1.3291	-1.28027	-1.01257	-1.28125	-1.10547	-1.24951	-0.559692	-0.428589	-1.37109	-1.38574	-1.3623	-0.783203	-1.3457	-1.36133	-1.37061	-1.41699	-1.49023	-1.47559	-1.49072	-1.30322	-1.43213	-1.51025	-1.22119	-0.751221	-1.39941	-1.37988	-1.43066	-1.61816	-1.2959	-1.42969	-1.5957	-1.22626	-1.3457	-1.54297	-1.54492	-1.31445	-1.51123	-1.46631	-1.31055	-1.42627	-1.50488	-1.47461	-1.354	-1.33594	-1.32373	-1.21582	-1.3418	-1.32715	-1.17191	-1.51709	-1.45142	-1.27246	-1.28809	-1.40576	-1.61133	-1.30371	-1.18652	-1.55908	-1.66895	-1.35742	-0.650146	-1.31787	-1.32129	-1.36963	-1.45264	-1.40527	-1.40381	-1.4707	-1.47266	-1.66016	-1.38401	-1.4668	-1.47559	2.87793	-1.12207	-1.52686	-1.2998	-1.43408	-1.70801	-1.59375	-1.54199	-1.56445	-1.38867	-1.39355	0.079834	0.00625203	0.267822	-1.5459	-1.59668	-1.51807	-1.36816	-1.21191	-1.14014	-1.2666	-1.2915	-1.18066	-0.608887	-1.2998	-1.32031	-1.33105	-1.32324	-1.37598	-1.38086	-1.21094
H7_hESC_T14_perc_98_22	GCCTGGCTTTCATCACTCAGCACTCAAGTCCTCAAGTGCCCTCTTGATAAAGCCCAGAGCCCTGTCAACGCAAGTACTTGAGGCTGTCATCACTCAACACTCTCAAGTGCTTACCCTCAAGGGCTCTTGAAGTGGTGACAGGCAG	H7_hESC_T14	98	-1.41064	-1.51636	-1.42446	-1.13379	-1.10449	-1.31445	-1.43994	-1.40723	-1.37817	-1.28191	-1.3501	-1.33984	-1.39209	-1.57617	-1.31836	-1.3457	-1.46533	-1.47021	-1.22607	-1.32031	-1.41228	-1.38867	-1.39746	-1.34229	-1.29395	-1.51611	3.9541	-1.50587	-1.24414	-1.4126	-1.37695	0.464111	-1.27783	-1.28467	-1.41113	-1.32324	-1.36523	-1.3584	-1.31787	-1.21289	-1.31934	-1.33984	-1.42969	-1.3418	-1.13965	-1.39224	1.98582	-1.44043	-1.27881	-1.32227	-1.47539	-0.947388	-1.06836	-1.521	-1.3667	-1.35498	-1.33936	-1.33643	-1.23047	-1.36963	-1.31055	-1.40381	-1.45801	-1.45654	-1.44092	-1.5415	-1.30127	-1.38184	-1.52002	-1.38574	-1.54834	-1.38379	-1.20117	-1.52344	-1.33838	-1.4541	-1.54199	-1.30371	-1.50195	-1.5498	-1.24902	-1.40283	-1.37842	-1.29053	-1.52197	-1.3125	-1.06445	-1.33984	-1.36426	-1.49023	-1.41504	-1.64062	-1.4707	-1.54785	-1.41846	-1.44775	-1.37988	-1.45117	-1.51465	-1.5083	-1.44287	-0.895212	-0.872829	-1.55268	2.57031	-1.38589	-1.44203	-1.37891	-1.60692	-1.40747	-1.38721	-1.42233	-1.5166	-1.54102	-1.37671	-1.35645	-1.35351	-1.32251	-1.50203	-1.49514	-1.57361	-1.58793	-1.22754	-1.40039	-1.56082	-1.55103	-1.56592	-1.49707	-1.27295	-1.42285	-1.33606	-1.52734	-1.56212	-1.53966	-1.29688	-1.42725	-1.64941	-1.39087	-1.40137	-1.71903	-1.54492	-1.3916	-1.42554	-1.5083	-1.58008	-1.30127	-1.42334	-1.55273	-1.38281	-1.33203	-1.30176	-1.34912	-1.44141	-1.23975	-1.40186	-1.40381	-1.28027	-1.52441	-1.39844	-1.17651	-1.39307	-1.33887	-1.46924	-0.893066	-0.537598	-1.47266	-1.62207	-1.51074	0.22644	-1.40234	-1.54395	-1.43555	-1.52441	-1.6123	-1.63184	-1.51758	-1.41064	-1.54443	-1.67822	-1.4268	-0.863037	-1.47461	-1.57715	-1.66797	-1.82031	-1.39404	-1.48828	-1.69531	-1.57416	-1.45361	-1.69531	-1.67578	-1.3291	-1.59326	-1.62256	-1.55984	-1.44824	-1.5957	-1.60645	-1.41748	-1.50684	-1.42969	-1.34375	-1.03442	-1.48682	-1.12082	-1.71826	-1.60986	-1.57666	-1.51709	-1.53369	-1.65723	-1.49561	-1.48926	-1.57764	-1.7373	-1.46191	-1.57666	-1.33203	-1.42773	-1.5376	-1.48633	-1.47266	-1.49268	-1.61865	-1.57227	-1.86523	-1.49336	-1.66504	-1.70898	3.88672	-1.1875	-1.72095	-1.41797	-1.62109	-1.81641	-1.76904	-1.62793	-1.60449	-1.19922	-1.63135	2.00195	1.8254	2.125	-1.68457	-1.91309	-1.65186	-1.66113	-1.21582	-1.12012	-1.2124	-1.23145	-1.25195	-0.651855	-1.25977	-1.25391	-1.29199	-1.25781	-1.33398	-1.30469	-1.1709
H7_hESC_T14_perc_98_23	GCTGTCAGCATCTGTCAGCACTTCAAGTACTTGAGTGCAAGTGGGCTGATAACCTCAAGTGCCCACTTAAGTGCGCTTGAAGTGCTTGTCATCACTATCTCAAGTGCTGAGTGCTGACAGAAGCACCACTTGAAAGAAACCAGAC	H7_hESC_T14	98	-1.49707	-1.61572	-1.50289	-1.18457	-1.12402	-1.43018	-1.50244	-1.39111	-1.44678	-1.35709	-1.36914	-1.47392	-1.4292	-1.62305	-1.41309	-1.46631	-1.47803	-1.54688	-1.2124	-1.29883	-1.42349	-1.44922	-1.47021	-1.39502	-1.32227	-1.59595	3.47168	-1.52806	-1.30176	-1.51562	-1.39844	0.195984	-1.41357	-1.41211	-1.5	-1.37256	-1.43018	-1.42578	-1.44287	-1.20703	-1.3418	-1.40088	-1.54932	-1.41943	-1.39014	-1.50521	1.28768	-1.50244	-1.33301	-1.55225	-1.59168	-1.09995	-1.20508	-1.65479	-1.53369	-1.43311	-1.41846	-1.43164	-1.33691	-1.44092	-1.39062	-1.49219	-1.55029	-1.51367	-1.4834	-1.57373	-1.35791	-1.44336	-1.63623	-1.56738	-1.63916	-1.58057	-1.27979	-1.59326	-1.39502	-1.46094	-1.60059	-1.51123	-1.53613	-1.48535	-1.375	-1.45264	-1.42578	-1.44482	-1.56152	-1.46777	-1.18994	-1.37598	-1.4209	-1.56152	-1.51758	-1.70215	-1.49707	-1.58789	-1.4873	-1.56641	-1.43848	-1.51855	-1.55273	-1.64307	-1.521	-1.04999	-1.0264	-1.65877	2.2207	-1.44984	-1.53234	-1.44678	-1.71844	-1.47449	-1.5495	-1.51214	-1.56738	-1.62793	-1.43408	-1.41772	-1.42218	-1.40869	-1.60773	-1.62392	-1.67132	-1.68096	-1.2627	-1.50342	-1.66528	-1.67407	-1.6626	-1.6062	-1.32373	-1.45703	-1.5488	-1.56934	-1.69071	-1.71345	-1.34473	-1.5127	-1.75293	-1.50781	-1.53271	-1.77858	-1.62866	-1.46143	-1.52905	-1.57715	-1.68604	-1.37842	-1.54346	-1.64941	-1.51221	-1.49854	-1.45996	-1.50537	-1.61084	-1.35889	-1.58301	-1.53711	-1.57324	-1.54395	-1.6001	-1.25317	-1.53418	-1.50781	-1.56201	-1.02588	-0.751465	-1.65332	-1.8125	-1.58984	-0.348145	-1.57324	-1.63184	-1.51025	-1.57617	-1.72461	-1.77832	-1.62402	-1.47607	-1.69336	-1.76709	-1.48909	-1.08838	-1.55664	-1.59326	-1.71777	-1.9209	-1.50586	-1.64258	-1.7207	-1.65227	-1.5835	-1.78223	-1.76074	-1.36475	-1.64404	-1.68311	-1.59466	-1.6001	-1.68604	-1.69922	-1.53711	-1.59668	-1.51611	-1.50098	-1.42773	-1.60449	-1.34212	-1.69189	-1.75586	-1.6499	-1.58838	-1.61572	-1.81689	-1.56641	-1.5332	-1.72559	-1.83789	-1.53418	-1.54199	-1.46338	-1.4834	-1.62109	-1.55176	-1.59473	-1.59375	-1.69336	-1.69531	-1.90527	-1.61888	-1.71094	-1.80273	3.46289	-1.4375	-1.82104	-1.50488	-1.72803	-1.95215	-1.92383	-1.79492	-1.79004	-1.36523	-1.71484	1.18945	1.0432	1.33691	-1.82764	-1.91309	-1.75537	-1.71777	-1.5127	-1.20801	-1.32617	-1.35889	-1.39062	-0.833008	-1.40234	-1.36328	-1.41211	-1.36035	-1.45312	-1.44629	-1.32227
H7_hESC_T14_perc_98_24	TACTGATAACTGAAGTATGCACTCAAGCACTTCAACCACTCAAGGCCCTGTCAACCTCAAGTGGAGTGCTGACAGCTCCGGGCCTGGTTTCTCTCAAGTGGCACTTAAGTACTTGAGAGTGTTGATAGCACTTAACTGTCAACAC	H7_hESC_T14	98	-1.43896	-1.54102	-1.39094	-1.11523	-1.07617	-1.38135	-1.38281	-1.35938	-1.36035	-1.16593	-1.28711	-1.31966	-1.37256	-1.45166	-1.32715	-1.27539	-1.36719	-1.3916	-1.14648	-1.20605	-1.36683	-1.35693	-1.3999	-1.33008	-1.30762	-1.47681	4.30371	-1.43802	-1.14746	-1.36816	-1.37598	0.781982	-1.21289	-1.25537	-1.38135	-1.31152	-1.34424	-1.33398	-1.31201	-1.12793	-1.2627	-1.26514	-1.33398	-1.29199	-1.01929	-1.27857	2.10967	-1.39746	-1.19629	-1.20752	-1.37038	-0.742256	-0.970215	-1.47607	-1.34082	-1.27295	-1.23535	-1.34961	-1.20605	-1.38135	-1.3252	-1.38037	-1.46191	-1.39453	-1.45264	-1.4834	-1.28906	-1.35547	-1.42578	-1.28174	-1.4624	-1.27051	-1.15039	-1.43652	-1.29834	-1.3623	-1.47998	-1.18994	-1.40039	-1.37305	-1.27246	-1.34912	-1.36768	-1.26367	-1.48828	-1.25537	-1.02637	-1.26855	-1.30664	-1.3623	-1.38428	-1.54102	-1.44824	-1.4707	-1.41699	-1.44043	-1.35742	-1.4248	-1.46973	-1.3877	-1.39941	-0.711741	-0.690256	-1.4365	2.94727	-1.36409	-1.32961	-1.34619	-1.48293	-1.34827	-1.29618	-1.3058	-1.43457	-1.47656	-1.34058	-1.35425	-1.33919	-1.33301	-1.39082	-1.40288	-1.55138	-1.5511	-1.10156	-1.40039	-1.44431	-1.44971	-1.43823	-1.39258	-1.26709	-1.32617	-1.30527	-1.49805	-1.53408	-1.50126	-1.21875	-1.38281	-1.64258	-1.39697	-1.36328	-1.62084	-1.50781	-1.37939	-1.38672	-1.38818	-1.41992	-1.31299	-1.38135	-1.53125	-1.35938	-1.30664	-1.27881	-1.32178	-1.44287	-1.20947	-1.39062	-1.3623	-1.38574	-1.45557	-1.38525	-1.09082	-1.3501	-1.25879	-1.45947	-0.518433	-0.201965	-1.44629	-1.51074	-1.50488	0.223389	-1.35059	-1.44238	-1.37549	-1.44336	-1.58594	-1.57227	-1.48438	-1.36426	-1.46582	-1.60107	-1.35631	-0.796387	-1.47559	-1.46143	-1.61133	-1.66211	-1.37305	-1.49707	-1.56543	-1.4199	-1.4624	-1.6416	-1.57715	-1.31885	-1.53662	-1.54102	-1.41827	-1.41699	-1.49268	-1.5459	-1.39746	-1.4082	-1.42969	-1.3623	-0.938477	-1.42236	-1.04694	-1.58447	-1.51562	-1.39014	-1.43652	-1.42969	-1.56787	-1.40625	-1.30371	-1.58057	-1.65918	-1.43457	-1.41846	-1.30859	-1.30469	-1.43799	-1.41943	-1.38525	-1.42139	-1.52368	-1.51953	-1.74902	-1.39907	-1.51855	-1.59033	4.34863	-0.994629	-1.59497	-1.30664	-1.55176	-1.71094	-1.6333	-1.51855	-1.53418	-1.26758	-1.53711	2.1543	1.99561	2.27734	-1.64453	-1.64844	-1.50146	-1.56299	-0.940918	-1.10986	-1.24023	-1.22168	-1.24414	-0.55957	-1.26172	-1.28906	-1.30859	-1.29102	-1.35352	-1.31934	-1.16309
H7_hESC_T14_perc_98_25	AGCTGTCAGCACATACTCTTCAGGCCTGGAAAGTGTTGACAACCACTTAAGTGGAGAGCACTTGACTCTGCAGCCACTCAACTTGAGGTGCTGACAGGCGCTTAGAGCACTCAAGTACTCAAGTGGTTAGAAGTGTTGACAGCTC	H7_hESC_T14	98	-1.4917	-1.56299	-1.46351	-1.19727	-1.21973	-1.70801	-1.54346	-1.39062	-1.44092	-1.42856	-1.37402	-1.48727	-1.43213	-1.604	-1.36816	-1.46973	-1.48535	-1.53174	-1.23926	-1.26855	-1.45388	-1.46924	-1.44385	-1.37793	-1.3374	-1.56909	3.33301	-1.54417	-1.3291	-1.47803	-1.375	-0.627686	-1.43213	-1.39697	-1.47656	-1.3877	-1.39551	-1.41211	-1.37939	-1.30566	-1.33887	-1.37744	-1.47119	-1.40527	-1.34082	-1.56672	1.45461	-1.48975	-1.3335	-1.51709	-1.57655	-0.943222	-1.32275	-1.60107	-1.46582	-1.41504	-1.40674	-1.43604	-1.28125	-1.39893	-1.3457	-1.4248	-1.47852	-1.50146	-1.44092	-1.5708	-1.35693	-1.42236	-1.61768	-1.53223	-1.62305	-1.60254	-1.29395	-1.61035	-1.40234	-1.4707	-1.59424	-1.57178	-1.55127	-1.53613	-1.3877	-1.46582	-1.44873	-1.47021	-1.58984	-1.4458	-1.51123	-1.41357	-1.44238	-1.56152	-1.48291	-1.71094	-1.52637	-1.59912	-1.45996	-1.5127	-1.38379	-1.47168	-1.52539	-1.61865	-1.50928	-0.892994	-0.86293	-1.64923	1.77344	-1.44854	-1.57063	-1.43018	-1.71226	-1.47156	-1.60508	-1.54969	-1.57617	-1.61914	-1.41357	-1.40625	-1.4225	-1.37622	-1.60027	-1.60937	-1.64428	-1.6543	-1.26562	-1.49268	-1.67277	-1.65845	-1.67041	-1.604	-1.32764	-1.43652	-1.54578	-1.55957	-1.65062	-1.64511	-1.25391	-1.51367	-1.7373	-1.50146	-1.53809	-1.76324	-1.58618	-1.44629	-1.53467	-1.64307	-1.67773	-1.34619	-1.49414	-1.61523	-1.45703	-1.41943	-1.37305	-1.41992	-1.47266	-1.29053	-1.50098	-1.46875	-1.43652	-1.53613	-1.56934	-1.28711	-1.47168	-1.50098	-1.56348	-1.46924	-1.23682	-1.65625	-1.75977	-1.51074	-0.155029	-1.57324	-1.61914	-1.51807	-1.59277	-1.6582	-1.68262	-1.54004	-1.43262	-1.67383	-1.70898	-1.52385	-1.34717	-1.54688	-1.60938	-1.7207	-1.84766	-1.46777	-1.57812	-1.72656	-1.70466	-1.57129	-1.7627	-1.72949	-1.41992	-1.69824	-1.7085	-1.63241	-1.51758	-1.65332	-1.66113	-1.55029	-1.54688	-1.51025	-1.51465	-1.67285	-1.56201	-1.31934	-1.6792	-1.71802	-1.55078	-1.64893	-1.63428	-1.80273	-1.59814	-1.43066	-1.68066	-1.77881	-1.53467	-1.67139	-1.45801	-1.44824	-1.58594	-1.5835	-1.625	-1.52246	-1.68555	-1.64551	-1.83203	-1.60884	-1.66992	-1.7334	3.46289	-1.40332	-1.78809	-1.46777	-1.68457	-1.88281	-1.84863	-1.75781	-1.73047	-1.29785	-1.70166	1.42285	1.29558	1.56641	-1.73438	-1.9043	-1.68604	-1.65283	-1.48926	-1.16309	-1.26318	-1.34082	-1.39941	-0.980469	-1.34766	-1.2998	-1.34961	-1.31445	-1.3916	-1.38672	-1.2793
H7_hESC_T14_perc_98_26	CTCAGAGCTGTTGACAGCTCTGAAGCTGGGACCTGTCATCACTCAAGTGCCTGCTTGTTGACAGAGCCCACTTGAACCACTTAAGTACTTGAGCCGGCCCGTTGATAAGCACTTGAGTGGATGCTGACAGCACTCTCAAGTACTT	H7_hESC_T14	98	-1.41406	-1.49438	-1.44821	-1.18164	-1.11279	-1.58887	-1.46973	-1.375	-1.37793	-1.29324	-1.33447	-1.41469	-1.42236	-1.51514	-1.28613	-1.33984	-1.38916	-1.47656	-1.22363	-1.2168	-1.38987	-1.41357	-1.34229	-1.39404	-1.25049	-1.48047	3.55566	-1.39886	-1.16846	-1.43701	-1.34863	-0.135536	-1.32031	-1.32666	-1.3999	-1.32178	-1.3374	-1.38086	-1.35254	-1.23438	-1.2832	-1.27295	-1.41113	-1.34814	-1.20117	-1.49587	1.35883	-1.40674	-1.23779	-1.36475	-1.43948	-0.433755	-1.28809	-1.50879	-1.36914	-1.30078	-1.2583	-1.40918	-1.16992	-1.34277	-1.27734	-1.3623	-1.41309	-1.43018	-1.44141	-1.50195	-1.32617	-1.32764	-1.50293	-1.41748	-1.55762	-1.45898	-1.229	-1.51416	-1.27197	-1.43359	-1.52783	-1.49512	-1.49707	-1.45801	-1.27734	-1.3833	-1.37988	-1.44336	-1.50977	-1.29346	-1.29639	-1.3335	-1.34375	-1.43359	-1.41064	-1.63232	-1.44727	-1.51807	-1.48584	-1.48633	-1.34668	-1.42578	-1.4834	-1.48096	-1.43262	-0.406181	-0.370116	-1.52567	2.18555	-1.38898	-1.46372	-1.40283	-1.58121	-1.40295	-1.45285	-1.43715	-1.5293	-1.56055	-1.38037	-1.36108	-1.36946	-1.30542	-1.47709	-1.47942	-1.59171	-1.59109	-1.1875	-1.41943	-1.55626	-1.53833	-1.55981	-1.47925	-1.30322	-1.42188	-1.43538	-1.52637	-1.58695	-1.55594	-1.24512	-1.41846	-1.64844	-1.44995	-1.47705	-1.61749	-1.55762	-1.46924	-1.50049	-1.52197	-1.55713	-1.36768	-1.45898	-1.56836	-1.42236	-1.38379	-1.38037	-1.40186	-1.43896	-1.28857	-1.48193	-1.47705	-1.39062	-1.52441	-1.51562	-1.22876	-1.44141	-1.38574	-1.49658	-1.1875	-0.976807	-1.53906	-1.62891	-1.40234	-0.200439	-1.44336	-1.47949	-1.41943	-1.53809	-1.63379	-1.63477	-1.50977	-1.38672	-1.55957	-1.61426	-1.3235	-1.07007	-1.52148	-1.56982	-1.5332	-1.69629	-1.4375	-1.52441	-1.61426	-1.43031	-1.49756	-1.61328	-1.62305	-1.37695	-1.60498	-1.61133	-1.53739	-1.48291	-1.56396	-1.5332	-1.43066	-1.46777	-1.4917	-1.41211	-1.4873	-1.54004	-1.16117	-1.60596	-1.61548	-1.49072	-1.49609	-1.51807	-1.67188	-1.4873	-1.37598	-1.62695	-1.63135	-1.47314	-1.36426	-1.40625	-1.39941	-1.54297	-1.4751	-1.48828	-1.46777	-1.65845	-1.55371	-1.73926	-1.50982	-1.58203	-1.52686	3.70801	-1.16113	-1.74048	-1.37402	-1.61572	-1.68555	-1.68164	-1.55762	-1.55176	-1.1416	-1.66016	1.30078	1.19274	1.49512	-1.64697	-1.85449	-1.6377	-1.59277	-1.39062	-1.11279	-1.18213	-1.22705	-1.21484	-0.746094	-1.22656	-1.20605	-1.26562	-1.24414	-1.31543	-1.29785	-1.1582
H7_hESC_T14_perc_98_27	TGTAAGCACTTAGTGCTGATAAGGCAAGTGCTCTTCAAGTGCTGAGTGATGACAGCTCTGGTCTCAAGTACTTGACTTCAGCCTGTCATCACCACTTGAGCTTTCAACACTCAAGTACTTGAGAGCCACTTGAGTTAAGGGCTCT	H7_hESC_T14	98	-1.4624	-1.54858	-1.40428	-1.12305	-1.16064	-1.5376	-1.41797	-1.35547	-1.38037	-1.23095	-1.29199	-1.38605	-1.4082	-1.45801	-1.44922	-1.21338	-1.40723	-1.42578	-1.17773	-1.18848	-1.38177	-1.34717	-1.3457	-1.32031	-1.2334	-1.46094	3.31543	-1.47387	-1.20898	-1.38379	-1.32227	-0.396851	-1.23291	-1.27686	-1.44141	-1.33594	-1.32812	-1.354	-1.29443	-1.21289	-1.27734	-1.30908	-1.34277	-1.30225	-1.23047	-1.49419	1.08167	-1.3667	-1.29346	-1.38965	-1.56727	-0.374002	-1.11621	-1.42529	-1.30957	-1.23242	-1.19434	-1.3208	-1.23047	-1.36768	-1.33594	-1.38818	-1.45508	-1.36328	-1.41943	-1.48584	-1.23438	-1.34229	-1.45312	-1.41113	-1.4834	-1.45654	-1.19287	-1.48438	-1.25586	-1.36475	-1.4707	-1.44434	-1.479	-1.33496	-1.23828	-1.39648	-1.33936	-1.20654	-1.50195	-1.34717	-1.30664	-1.3252	-1.34863	-1.46387	-1.40137	-1.58203	-1.46582	-1.52002	-1.39111	-1.49365	-1.40137	-1.47266	-1.49902	-1.50488	-1.49365	-0.327681	-0.28789	-1.59965	1.80957	-1.40477	-1.46979	-1.35742	-1.65943	-1.41492	-1.5489	-1.45277	-1.45117	-1.54102	-1.34473	-1.38281	-1.3981	-1.34546	-1.55865	-1.57647	-1.58172	-1.57144	-1.11621	-1.47607	-1.60443	-1.61157	-1.62036	-1.55151	-1.28223	-1.35449	-1.51862	-1.47461	-1.57174	-1.54878	-1.27051	-1.41699	-1.69141	-1.43628	-1.49414	-1.67398	-1.51733	-1.42676	-1.46216	-1.49268	-1.59766	-1.32568	-1.42676	-1.54297	-1.40576	-1.35303	-1.31787	-1.33984	-1.39453	-1.22314	-1.41943	-1.3877	-1.39355	-1.44141	-1.49902	-1.1687	-1.40527	-1.36426	-1.4541	-1.32227	-1.13037	-1.52637	-1.67676	-1.54004	-0.346191	-1.49609	-1.57422	-1.43652	-1.4707	-1.50977	-1.54004	-1.5791	-1.35938	-1.55908	-1.58008	-1.46351	-1.29297	-1.49707	-1.50439	-1.63477	-1.68555	-1.42041	-1.49219	-1.61816	-1.55105	-1.54004	-1.66895	-1.60352	-1.43066	-1.68506	-1.60254	-1.47978	-1.52246	-1.56006	-1.58789	-1.48779	-1.44238	-1.46289	-1.42285	-1.57275	-1.51758	-1.22887	-1.60693	-1.59424	-1.37842	-1.49854	-1.52539	-1.69385	-1.47119	-1.30957	-1.63232	-1.81055	-1.47949	-1.50781	-1.40918	-1.4043	-1.44727	-1.46484	-1.47021	-1.47803	-1.59546	-1.59473	-1.72656	-1.56756	-1.56055	-1.75146	3.4375	-1.34961	-1.6814	-1.43066	-1.59814	-1.88477	-1.76953	-1.70508	-1.69824	-1.53223	-1.521	0.983887	0.915955	1.16211	-1.62012	-1.72266	-1.5835	-1.4458	-1.32324	-1.17871	-1.39062	-1.42188	-1.46973	-1.02832	-1.42188	-1.4375	-1.43555	-1.41309	-1.49316	-1.48535	-1.38281
H7_hESC_T14_perc_98_28	CTCAAGTGCTTAAGAGGCACTTGAGTACTTCAACCACTTAGCACTTGACCTCTCAAGGACCACTTCAGCTCAAGTACTTCAAGTGGCTTAAGTACTCAAGGGCCTCTTGAGTGGCCACTTAAGTACACTTGACGTTGATAAGAGG	H7_hESC_T14	98	-1.4126	-1.70386	-1.42185	-1.08398	-1.11279	-1.46777	-1.46777	-1.25	-1.40015	-1.47386	-1.20117	-1.3828	-1.38965	-1.43115	-1.4834	-1.01611	-1.22363	-1.46631	-1.28564	-1.03809	-1.41441	-1.4209	-1.13916	-1.37744	-1.20361	-1.44604	3.05469	-1.40482	-1.01953	-1.43457	-1.30566	-1.1084	-1.39453	-1.45703	-1.49512	-1.27393	-1.21436	-1.33789	-1.35352	-1.30469	-1.3252	-1.33789	-1.44043	-1.25342	-1.41748	-1.52627	-0.535032	-1.48633	-1.32959	-1.56787	-1.53131	3.1261	-1.28027	-1.47705	-1.54785	-0.991699	-0.939453	-1.45117	-1.16992	-1.38379	-1.34375	-1.53467	-1.5791	-1.34668	-1.50879	-1.44043	-1.30664	-1.31201	-1.47559	-1.52051	-1.48486	-1.56494	-1.14893	-1.45361	-1.10498	-1.32617	-1.40625	-1.59326	-1.47852	-1.39355	-1.04248	-1.41406	-1.32227	-1.33643	-1.51318	-1.29834	-1.30127	-1.29053	-1.3457	-1.31445	-1.39648	-1.47998	-1.32324	-1.44385	-1.41406	-1.52051	-1.30664	-1.39648	-1.37207	-1.40625	-1.43555	3.1899	3.32536	-1.52426	1.2959	-1.42137	-1.27166	-1.45264	-1.57199	-1.49463	-1.36175	-1.25406	-1.38867	-1.50684	-1.41284	-1.42944	-1.416	-1.42212	-1.50984	-1.54337	-1.5637	-1.5295	-0.694824	-1.53027	-1.56277	-1.54688	-1.59985	-1.45215	-1.36377	-1.40234	-1.58918	-1.44141	-1.60396	-1.61647	-1.19727	-1.39209	-1.69141	-1.53198	-1.50244	-1.63604	-1.5354	-1.47852	-1.60229	-1.32715	-1.44092	-1.39746	-1.51465	-1.50293	-1.53906	-1.58447	-1.62061	-1.55859	-1.26172	-1.33105	-1.67041	-1.54053	-1.91504	-1.51221	-1.625	-1.0979	-1.45459	-1.33594	-1.45068	-1.35498	-1.35205	-1.42676	-1.63867	-1.43848	-1.47754	-1.5918	-1.44043	-1.55518	-1.65625	-1.70117	-1.58984	-1.80957	-1.27686	-1.73877	-1.40576	-1.26922	-1.53125	-1.53809	-1.60986	-1.62012	-1.66211	-1.52783	-1.75391	-1.42188	-1.43097	-1.58887	-1.51562	-1.49023	-1.3584	-1.51611	-1.6543	-1.512	-1.51416	-1.42822	-1.52734	-1.46436	-1.41016	-1.52588	-1.49023	-1.57861	-1.6167	-0.941014	-1.63721	-1.53271	-1.35938	-1.58984	-1.53809	-1.60889	-1.61426	-1.35449	-1.59619	-1.6665	-1.44043	-1.71387	-1.54834	-1.65234	-1.55957	-1.4707	-1.49463	-1.54736	-1.74121	-1.61621	-1.33984	-1.63925	-1.58984	-1.69482	3.83887	-1.12305	-1.76929	-1.47559	-1.73193	-1.92285	-1.79443	-1.7041	-1.67773	-1.37891	-1.56592	-1.04395	-0.857701	-0.514648	-1.62646	-1.67578	-1.62695	-1.58301	-1.72949	-1.04004	-1.3916	-1.38965	-1.53516	-1.07324	-1.38184	-1.36523	-1.37598	-1.33496	-1.4834	-1.50586	-1.55078
H7_hESC_T14_perc_98_29	CCAGGCCTGCCTCTTATCTCAAGTACTTCAAGTGCTTAAGAGCCACTTCAAGGCCACTTCATCAAGTGGTGCTCTTGAGTACTTAAGGGCACTTGAAGTACTTCAGCCACTTGAGTGTCTCAAGTACTTGAGTGCTGTTGAAGTG	H7_hESC_T14	98	-1.40039	-1.66406	-1.38736	-1.08594	-1.16113	-1.4917	-1.45898	-1.27783	-1.37402	-1.41567	-1.22656	-1.34082	-1.38721	-1.42529	-1.45215	-1.03711	-1.22705	-1.47949	-1.2002	-0.956543	-1.39487	-1.37842	-1.16748	-1.36572	-1.19336	-1.44019	2.70215	-1.42229	-1.05029	-1.42871	-1.32617	-1.15259	-1.35205	-1.41113	-1.47656	-1.27051	-1.21582	-1.3291	-1.3335	-1.2793	-1.3125	-1.29932	-1.41406	-1.24902	-1.3916	-1.46825	-0.510455	-1.4624	-1.31934	-1.5376	-1.54075	2.66812	-1.24756	-1.43262	-1.46436	-1.01514	-0.957031	-1.43066	-1.14551	-1.35791	-1.31836	-1.4834	-1.53271	-1.33496	-1.4917	-1.42627	-1.32178	-1.2915	-1.49902	-1.49219	-1.4834	-1.52197	-1.14795	-1.46484	-1.11377	-1.31738	-1.4126	-1.56689	-1.49023	-1.35742	-1.02979	-1.40527	-1.31299	-1.32373	-1.50684	-1.25879	-1.28711	-1.30273	-1.24805	-1.35547	-1.37695	-1.49023	-1.36426	-1.44189	-1.4082	-1.52246	-1.28906	-1.39551	-1.38477	-1.39502	-1.44189	2.71357	2.84215	-1.56277	1.04004	-1.39826	-1.31825	-1.4043	-1.60779	-1.47217	-1.41191	-1.30047	-1.41406	-1.4834	-1.3894	-1.39917	-1.4033	-1.40479	-1.533	-1.57012	-1.59163	-1.55248	-0.782227	-1.50098	-1.59466	-1.57861	-1.63037	-1.48511	-1.31299	-1.31641	-1.54214	-1.46484	-1.62119	-1.63274	-1.09766	-1.35107	-1.70801	-1.50684	-1.49854	-1.65361	-1.55273	-1.48047	-1.55005	-1.32666	-1.41504	-1.38867	-1.49316	-1.53223	-1.51123	-1.54053	-1.57031	-1.51416	-1.22559	-1.31885	-1.62793	-1.51758	-1.81934	-1.49414	-1.5791	-1.15015	-1.4292	-1.32324	-1.44141	-1.39648	-1.36133	-1.41992	-1.59961	-1.38477	-1.37891	-1.57227	-1.44336	-1.48535	-1.57812	-1.68262	-1.58008	-1.72559	-1.30469	-1.7041	-1.44482	-1.35123	-1.47803	-1.54102	-1.53125	-1.57422	-1.63965	-1.49854	-1.71582	-1.45996	-1.49768	-1.56299	-1.52051	-1.50098	-1.37451	-1.51758	-1.59814	-1.39972	-1.46826	-1.41162	-1.52051	-1.45508	-1.32812	-1.49072	-1.49609	-1.49658	-1.58691	-1.01928	-1.63135	-1.49414	-1.28467	-1.48828	-1.48584	-1.57812	-1.50342	-1.30664	-1.56201	-1.6333	-1.41553	-1.76172	-1.50146	-1.58301	-1.52637	-1.40332	-1.46484	-1.4458	-1.70215	-1.56836	-1.36035	-1.55082	-1.56348	-1.65186	3.40332	-1.09863	-1.73267	-1.42871	-1.68994	-1.87207	-1.7417	-1.66699	-1.63574	-1.30469	-1.5249	-0.958984	-0.797657	-0.484863	-1.57471	-1.62891	-1.62988	-1.50537	-1.64648	-1.0127	-1.31982	-1.32031	-1.46094	-1.00684	-1.34863	-1.31152	-1.33008	-1.31348	-1.44922	-1.45508	-1.46484
H7_hESC_T14_perc_98_30	GCCACTTAAGCGCTTACACTTGAGGCTTGAGTACTTAAGGACCACTTCAATTCAAGGGCCACTTGAGCTTTGTCAACACTCAAGTACTTGCCACTTAAGTACTTAAGTGTCAAGTACTTGAGGTCAAGTGGCCTCAAGTGCACTT	H7_hESC_T14	98	-1.40479	-1.65112	-1.45668	-1.10547	-1.15381	-1.45117	-1.47559	-1.27441	-1.3269	-1.52111	-1.22412	-1.3994	-1.37744	-1.42139	-1.4541	-1.05615	-1.23828	-1.42041	-1.25195	-1.08301	-1.39797	-1.41797	-1.12402	-1.36377	-1.13037	-1.44458	2.5957	-1.42798	-1.04175	-1.39209	-1.28418	-1.29395	-1.38965	-1.42236	-1.48535	-1.28516	-1.21484	-1.33447	-1.33154	-1.30957	-1.32227	-1.29932	-1.42529	-1.26514	-1.40381	-1.57118	-0.67605	-1.44873	-1.32471	-1.55225	-1.55295	2.53311	-1.31641	-1.42529	-1.46826	-1.01465	-0.956543	-1.44043	-1.16602	-1.37256	-1.32617	-1.50146	-1.5459	-1.34424	-1.49658	-1.43799	-1.28662	-1.29834	-1.43555	-1.49609	-1.47607	-1.56543	-1.17432	-1.46436	-1.16553	-1.33008	-1.40625	-1.5752	-1.46045	-1.33105	-1.07324	-1.40234	-1.32324	-1.31445	-1.46729	-1.2998	-1.29248	-1.25244	-1.35742	-1.34668	-1.36865	-1.46875	-1.31738	-1.42334	-1.43018	-1.53711	-1.33594	-1.39551	-1.39062	-1.43213	-1.47021	2.57902	2.70795	-1.56635	0.966309	-1.44154	-1.34872	-1.46875	-1.61766	-1.52734	-1.42303	-1.32958	-1.40918	-1.50879	-1.427	-1.43433	-1.42869	-1.39478	-1.54711	-1.57549	-1.58728	-1.55857	-0.836426	-1.5415	-1.61061	-1.59302	-1.63965	-1.49927	-1.37256	-1.45898	-1.61022	-1.46094	-1.62572	-1.62948	-1.29785	-1.2915	-1.70508	-1.53345	-1.56104	-1.64329	-1.54688	-1.51123	-1.63086	-1.46582	-1.53027	-1.41602	-1.52344	-1.52832	-1.53125	-1.56982	-1.59863	-1.54443	-1.16113	-1.34863	-1.64844	-1.54248	-1.85645	-1.51221	-1.63428	-1.15662	-1.47998	-1.39551	-1.4668	-1.42725	-1.40039	-1.44922	-1.64453	-1.41602	-1.49805	-1.59766	-1.49414	-1.58057	-1.66211	-1.71777	-1.59082	-1.77979	-1.31299	-1.7417	-1.46729	-1.39165	-1.56494	-1.5752	-1.63281	-1.53027	-1.66699	-1.53467	-1.74121	-1.48145	-1.50484	-1.61279	-1.51172	-1.50488	-1.40625	-1.59277	-1.66016	-1.58197	-1.5376	-1.47021	-1.50977	-1.48828	-1.47363	-1.52441	-1.50586	-1.62256	-1.63916	-0.98446	-1.61963	-1.52197	-1.3877	-1.62646	-1.52246	-1.63965	-1.66162	-1.34766	-1.62988	-1.60449	-1.47705	-1.70264	-1.54297	-1.5791	-1.62744	-1.51758	-1.5083	-1.58008	-1.70703	-1.60645	-1.38281	-1.63241	-1.54688	-1.64307	3.26855	-1.16406	-1.7666	-1.44922	-1.68115	-1.8125	-1.74414	-1.66895	-1.63672	-1.39648	-1.56445	-1.125	-0.961191	-0.65918	-1.61572	-1.72363	-1.60889	-1.51562	-1.81152	-1.10938	-1.39746	-1.42578	-1.51562	-1.1084	-1.39355	-1.37695	-1.39062	-1.35352	-1.48926	-1.49316	-1.54102
H7_hESC_T14_perc_98_31	GCTTCTTAAGTGGCACTTATCAAGTGCTCTGTCAACAAGCGGGCTTGAAGTACTTAAGTGCTTCAAGTACTTAAGATCAAGTGGCCCTCTCAAGTACCACTTACTCAAGTGCACTTGAGTTCAAGTGGTACTTGAAGTACTTGAG	H7_hESC_T14	98	-1.40674	-1.73047	-1.46481	-1.10547	-1.14062	-1.39258	-1.48145	-1.28467	-1.39209	-1.54123	-1.18701	-1.41632	-1.38574	-1.47217	-1.51758	-1.08301	-1.23682	-1.51416	-1.22656	-1.04492	-1.39591	-1.44287	-1.15186	-1.4165	-1.15771	-1.49341	2.52783	-1.43097	-1.10889	-1.46484	-1.33691	-1.34229	-1.46045	-1.51758	-1.53564	-1.29688	-1.2041	-1.3374	-1.38086	-1.33789	-1.36328	-1.33105	-1.46777	-1.27979	-1.45264	-1.62948	-0.720541	-1.49756	-1.33252	-1.61182	-1.59249	2.98157	-1.30615	-1.46973	-1.56055	-1.04297	-0.958252	-1.4707	-1.22852	-1.40381	-1.36621	-1.56592	-1.56152	-1.38574	-1.50537	-1.46875	-1.33691	-1.3667	-1.51758	-1.54541	-1.49268	-1.58887	-1.18945	-1.46826	-1.16455	-1.33203	-1.45654	-1.63086	-1.48047	-1.2832	-1.12012	-1.42188	-1.31885	-1.30957	-1.50049	-1.36523	-1.26416	-1.32275	-1.28613	-1.36426	-1.44678	-1.46484	-1.38281	-1.44189	-1.48291	-1.5874	-1.3457	-1.42871	-1.39648	-1.46631	-1.48291	3.03201	3.17065	-1.58544	0.831543	-1.45228	-1.35193	-1.48096	-1.62656	-1.53174	-1.4409	-1.33633	-1.42285	-1.55176	-1.43945	-1.45264	-1.44301	-1.45581	-1.57019	-1.6125	-1.60695	-1.57133	-0.794922	-1.55029	-1.62395	-1.61157	-1.64941	-1.51172	-1.37598	-1.47461	-1.68947	-1.47852	-1.65599	-1.6975	-1.31738	-1.35156	-1.73145	-1.58081	-1.61377	-1.68081	-1.63477	-1.52393	-1.68652	-1.4668	-1.47314	-1.43262	-1.59619	-1.53418	-1.61084	-1.67578	-1.69141	-1.63623	-1.28564	-1.39795	-1.77393	-1.59912	-1.98145	-1.5293	-1.72412	-1.17615	-1.54297	-1.49316	-1.50732	-1.49805	-1.52588	-1.49707	-1.68359	-1.50391	-1.60156	-1.67578	-1.47656	-1.5874	-1.67871	-1.80078	-1.71094	-1.91211	-1.37012	-1.83887	-1.51367	-1.40278	-1.61328	-1.60645	-1.57666	-1.62891	-1.67969	-1.60303	-1.83691	-1.37793	-1.56375	-1.68604	-1.49902	-1.49902	-1.38525	-1.55127	-1.6543	-1.52241	-1.57568	-1.46826	-1.54102	-1.53223	-1.47754	-1.55762	-1.6377	-1.66357	-1.69824	-0.992108	-1.63867	-1.58643	-1.43066	-1.60547	-1.54639	-1.62988	-1.63037	-1.34375	-1.62891	-1.61865	-1.4707	-1.91602	-1.59619	-1.6377	-1.6543	-1.48047	-1.47803	-1.5957	-1.74731	-1.66699	-1.30859	-1.68862	-1.58496	-1.72314	3.29785	-1.13281	-1.78809	-1.52441	-1.72803	-1.91406	-1.81641	-1.77246	-1.72266	-1.51855	-1.58984	-1.18848	-0.997478	-0.686035	-1.62451	-1.66211	-1.64111	-1.53271	-1.7832	-1.13428	-1.44141	-1.46045	-1.62891	-1.19922	-1.46289	-1.45703	-1.46484	-1.42773	-1.57617	-1.58789	-1.66016
H7_hESC_T14_perc_98_32	CCAGCCCCTGCTGCACTTAACCTCAAGTGCCTCTCTGTTATCTTGTTGACAGGCACTCAAGTACTTCAAGTCCTGAGTGTTGACAGGCGCCTCTGGTTTCTGTCAACACTCAAGTGCACTTGAAAAGGGCACTTGAAAGCACTTG	H7_hESC_T14	98	-1.41779	-1.52261	-1.42709	-1.11947	-1.05216	-1.16513	-1.37572	-1.3563	-1.32149	-1.12924	-1.28816	-1.31291	-1.38434	-1.4699	-1.31865	-1.25671	-1.35291	-1.40685	-1.12064	-1.25671	-1.33823	-1.35373	-1.37358	-1.33276	-1.2601	-1.47779	4.15854	-1.39011	-1.13607	-1.38523	-1.34759	0.811301	-1.19371	-1.2483	-1.39519	-1.31008	-1.33597	-1.36136	-1.32528	-1.08823	-1.29268	-1.25982	-1.38873	-1.32156	-1.13964	-1.24363	1.78062	-1.35679	-1.21568	-1.3362	-1.37799	-0.562429	-1.04395	-1.48451	-1.34848	-1.28066	-1.23395	-1.35755	-1.20899	-1.3565	-1.3042	-1.3879	-1.44138	-1.39228	-1.43552	-1.4825	-1.29107	-1.33286	-1.44035	-1.36934	-1.49856	-1.3472	-1.1386	-1.45964	-1.25029	-1.38861	-1.47636	-1.25113	-1.43407	-1.40722	-1.20227	-1.37887	-1.34614	-1.28873	-1.47652	-1.19458	-0.777942	-1.24778	-1.31432	-1.36536	-1.37285	-1.52669	-1.42116	-1.453	-1.4485	-1.45617	-1.37862	-1.44098	-1.49225	-1.41257	-1.41668	-0.505121	-0.4817	-1.45403	2.93949	-1.37476	-1.32077	-1.35785	-1.50039	-1.33749	-1.27661	-1.29779	-1.45648	-1.502	-1.35478	-1.35408	-1.35749	-1.34759	-1.41405	-1.41393	-1.52628	-1.52358	-1.10309	-1.40802	-1.46029	-1.46242	-1.45899	-1.39833	-1.2687	-1.38561	-1.35969	-1.47425	-1.50967	-1.47327	-1.31002	-1.3341	-1.60545	-1.39967	-1.37053	-1.58452	-1.52433	-1.40257	-1.41017	-1.43591	-1.46362	-1.31543	-1.44683	-1.5013	-1.41455	-1.34187	-1.32662	-1.36749	-1.40739	-1.25147	-1.42672	-1.40604	-1.35899	-1.46146	-1.38752	-1.10565	-1.34537	-1.21889	-1.47602	-0.373471	-0.0557053	-1.42244	-1.53084	-1.52164	0.0855706	-1.34217	-1.44719	-1.36932	-1.42887	-1.58586	-1.54371	-1.50336	-1.36054	-1.45636	-1.57945	-1.28723	-0.705156	-1.47925	-1.44167	-1.55089	-1.66783	-1.4243	-1.48137	-1.57084	-1.3525	-1.47529	-1.60538	-1.54684	-1.30543	-1.54591	-1.49884	-1.39992	-1.4344	-1.48741	-1.47143	-1.39434	-1.43481	-1.40047	-1.37581	-1.0569	-1.45427	-1.01282	-1.58058	-1.47553	-1.48268	-1.33333	-1.39677	-1.56463	-1.32538	-1.37724	-1.57293	-1.6986	-1.44941	-1.32004	-1.33056	-1.36492	-1.46346	-1.40113	-1.41218	-1.46946	-1.55022	-1.49033	-1.7135	-1.45777	-1.52853	-1.60653	4.23331	-1.04403	-1.62691	-1.30055	-1.57751	-1.66604	-1.60494	-1.46656	-1.48073	-1.25043	-1.52914	1.77237	1.65038	1.90784	-1.57918	-1.67433	-1.51604	-1.58184	-1.19772	-1.08734	-1.21142	-1.19815	-1.19357	-0.484383	-1.23877	-1.26332	-1.27182	-1.25694	-1.32991	-1.29671	-1.14587
H7_hESC_T14_perc_98_33	AGGCCTCAAGTGCCACTTAAGAGCTCTTGAGTACTTGAGTTCTTAAGTGGCCACTTAAGTACTTGCCACTTATCTTAAGTGCACTTCTCAAGTGCTTCAAGTTCTCTTGATAAGGGCTACTTAAGTGGCTCTCTCAAGGGCCTCT	H7_hESC_T14	98	-1.41673	-1.72555	-1.3885	-1.07164	-1.11424	-1.50593	-1.42608	-1.27468	-1.38073	-1.40752	-1.17679	-1.32012	-1.37205	-1.36914	-1.44643	-1.01364	-1.22776	-1.42509	-1.20458	-0.994152	-1.34903	-1.31085	-1.18845	-1.33602	-1.18901	-1.44661	2.67632	-1.40029	-1.00374	-1.38247	-1.30841	-0.989599	-1.33263	-1.38929	-1.48123	-1.25848	-1.19741	-1.32011	-1.326	-1.23975	-1.29254	-1.33575	-1.39782	-1.24661	-1.38033	-1.48908	-0.359086	-1.42914	-1.24668	-1.54317	-1.54321	2.16613	-1.23476	-1.43758	-1.48099	-1.0272	-0.967611	-1.38449	-1.18196	-1.41376	-1.37865	-1.52403	-1.62355	-1.31977	-1.54759	-1.41992	-1.30172	-1.33758	-1.41679	-1.49262	-1.41866	-1.47813	-1.10435	-1.36977	-1.03649	-1.26855	-1.36773	-1.51232	-1.42655	-1.26596	-1.07007	-1.36663	-1.26071	-1.21994	-1.44169	-1.24339	-1.28236	-1.23775	-1.23553	-1.33138	-1.38848	-1.39118	-1.31253	-1.36334	-1.41225	-1.54972	-1.34664	-1.41956	-1.38956	-1.39461	-1.40325	2.21684	2.32331	-1.5235	1.06821	-1.39991	-1.26897	-1.41326	-1.56472	-1.45367	-1.38198	-1.25166	-1.35308	-1.45818	-1.39026	-1.42688	-1.3661	-1.45064	-1.51018	-1.55013	-1.55701	-1.52437	-0.802497	-1.47762	-1.53624	-1.54735	-1.56961	-1.45911	-1.34741	-1.30038	-1.52616	-1.46213	-1.58522	-1.5984	-1.20012	-1.34388	-1.69762	-1.46088	-1.46275	-1.59006	-1.56101	-1.44238	-1.4825	-1.22857	-1.42897	-1.38348	-1.49956	-1.49147	-1.51095	-1.57319	-1.58098	-1.53908	-1.30196	-1.31856	-1.6386	-1.49651	-1.83888	-1.47896	-1.5593	-1.09488	-1.3934	-1.28322	-1.42619	-1.30514	-1.26458	-1.42316	-1.64887	-1.5324	-1.28213	-1.51996	-1.42938	-1.46145	-1.50548	-1.69436	-1.5918	-1.74548	-1.29736	-1.70662	-1.44205	-1.27751	-1.43541	-1.51625	-1.45977	-1.77075	-1.63017	-1.49432	-1.7517	-1.4488	-1.40829	-1.54371	-1.51111	-1.4667	-1.33319	-1.46742	-1.51002	-1.31045	-1.43719	-1.37921	-1.52323	-1.47573	-1.27868	-1.47575	-1.48792	-1.53441	-1.58546	-1.05979	-1.56753	-1.4374	-1.20195	-1.4405	-1.4465	-1.52589	-1.43039	-1.20795	-1.52766	-1.62958	-1.38057	-1.5809	-1.42376	-1.51465	-1.49741	-1.32527	-1.40397	-1.42851	-1.63053	-1.58927	-1.39303	-1.50589	-1.47465	-1.62076	3.26881	-1.20729	-1.63724	-1.41285	-1.63035	-1.82049	-1.63111	-1.62102	-1.60215	-1.44012	-1.47312	-0.701631	-0.566493	-0.270977	-1.54087	-1.45993	-1.49484	-1.45033	-1.52897	-1.08035	-1.42153	-1.39365	-1.55331	-1.09267	-1.4428	-1.4372	-1.42506	-1.38661	-1.53392	-1.53583	-1.57805
H7_hESC_T14_perc_98_34	GCCACTTAAGTGGTTGCTAAGTGCCTCTTGAAGTGCCACTTGAGCTCTTAAGTACCACTTCAAGCCCACTTGAAGTACTTAAGAGCCACTTATCGAGGACTTCAAGGGCTCTTAAGTACTCAAGTGGCCACTTGACTTTCAACAC	H7_hESC_T14	98	-1.43697	-1.7608	-1.41287	-1.10254	-1.17119	-1.49559	-1.50564	-1.26788	-1.41397	-1.56059	-1.20275	-1.42745	-1.38544	-1.43242	-1.4837	-1.04989	-1.25006	-1.49143	-1.25823	-0.998005	-1.43379	-1.42985	-1.20059	-1.37406	-1.28039	-1.51513	3.1512	-1.4314	-1.12277	-1.46534	-1.3313	-1.29673	-1.46837	-1.50555	-1.55029	-1.3124	-1.23157	-1.34804	-1.39153	-1.34402	-1.3657	-1.39012	-1.50476	-1.31302	-1.45423	-1.56399	-0.247502	-1.48437	-1.36167	-1.62277	-1.59358	2.84691	-1.38109	-1.52337	-1.58978	-1.07266	-1.03154	-1.49848	-1.23029	-1.41486	-1.37226	-1.5771	-1.59077	-1.40983	-1.51087	-1.51116	-1.35429	-1.39428	-1.54567	-1.5785	-1.52976	-1.61657	-1.17068	-1.49279	-1.18319	-1.34248	-1.44418	-1.62034	-1.50039	-1.41754	-1.15997	-1.44393	-1.30108	-1.28426	-1.5412	-1.36022	-1.35707	-1.35878	-1.34381	-1.3832	-1.4361	-1.49436	-1.36027	-1.45295	-1.46416	-1.55751	-1.32627	-1.41157	-1.39242	-1.43896	-1.46297	2.92682	3.06056	-1.59328	1.2812	-1.4633	-1.35273	-1.48555	-1.63922	-1.50949	-1.46366	-1.33599	-1.39704	-1.51504	-1.4527	-1.4665	-1.44677	-1.46036	-1.57576	-1.61101	-1.61976	-1.59489	-0.765632	-1.5677	-1.61776	-1.61886	-1.65194	-1.51687	-1.38539	-1.38765	-1.64752	-1.51804	-1.668	-1.69662	-1.17599	-1.40031	-1.76626	-1.55528	-1.5602	-1.63412	-1.57736	-1.48289	-1.62355	-1.36991	-1.52475	-1.40872	-1.57535	-1.54617	-1.58038	-1.62397	-1.64629	-1.60823	-1.33536	-1.34322	-1.71815	-1.54686	-1.95052	-1.54464	-1.69547	-1.14996	-1.52624	-1.4576	-1.49766	-1.51213	-1.45546	-1.53694	-1.72753	-1.47984	-1.34093	-1.66391	-1.47488	-1.58382	-1.67979	-1.79947	-1.68893	-1.83006	-1.30418	-1.79054	-1.48456	-1.31828	-1.53316	-1.57218	-1.59334	-1.72656	-1.74184	-1.56574	-1.81788	-1.45709	-1.49982	-1.62295	-1.55528	-1.54226	-1.38572	-1.53399	-1.65125	-1.51856	-1.55416	-1.45298	-1.62052	-1.52567	-1.41341	-1.54043	-1.6014	-1.6515	-1.68497	-0.980643	-1.69009	-1.62868	-1.37412	-1.59479	-1.6137	-1.62671	-1.61549	-1.36403	-1.59403	-1.6313	-1.46068	-1.76522	-1.55764	-1.61904	-1.62886	-1.46205	-1.4892	-1.55619	-1.77668	-1.67199	-1.39147	-1.65751	-1.53299	-1.70703	3.93404	-1.23281	-1.80757	-1.52604	-1.72344	-1.93068	-1.80784	-1.74898	-1.70757	-1.37814	-1.5958	-0.693524	-0.527723	-0.181699	-1.56057	-1.68421	-1.62117	-1.58844	-1.75108	-1.08149	-1.40651	-1.41207	-1.5887	-1.08463	-1.43075	-1.40855	-1.43855	-1.37789	-1.53593	-1.54518	-1.57455
H7_hESC_T14_perc_98_35	GAGGCTATTTTTAGCCCTCTTATCTGCGTTCCAGAAGCCACTTGAAGAACCACTTAAGGACTTGAGTCTGGTTTCTGTCAACAGCCACTTGACAGGCCTCAAGTGCTGAGTGATGACAGGCCCAAGTACTTGAGCTCAAGTACTT	H7_hESC_T14	98	-1.41005	-1.56509	-1.39454	-1.06865	-1.02986	-1.19928	-1.38368	-1.40484	-1.31082	-0.952191	-1.25271	-1.27944	-1.34603	-1.48065	-1.32904	-1.241	-1.36494	-1.43637	-1.1513	-1.13284	-1.31186	-1.32791	-1.34096	-1.31125	-1.24107	-1.42194	4.05225	-1.39884	-1.10406	-1.35812	-1.35749	0.723494	-1.12338	-1.2372	-1.34899	-1.28242	-1.28279	-1.2952	-1.29043	-1.01516	-1.29578	-1.30061	-1.30129	-1.2142	-0.958153	-1.16266	1.71582	-1.3276	-1.12068	-1.14143	-1.3421	-0.488172	-0.860956	-1.41398	-1.35476	-1.18387	-1.12357	-1.29916	-1.20161	-1.38775	-1.35241	-1.39001	-1.48484	-1.37959	-1.47265	-1.45319	-1.26465	-1.3042	-1.35979	-1.21084	-1.37807	-1.1655	-1.07459	-1.40591	-0.919602	-1.33167	-1.3908	-1.09408	-1.4227	-1.36145	-1.15342	-1.31118	-1.28463	-1.17925	-1.36238	-1.14291	-0.780145	-1.17906	-1.2502	-1.30011	-1.3672	-1.5134	-1.45445	-1.47748	-1.37231	-1.43297	-1.34567	-1.43768	-1.47613	-1.3978	-1.28909	-0.454308	-0.430721	-1.39949	2.8111	-1.3653	-1.26562	-1.362	-1.45411	-1.37289	-1.2252	-1.24713	-1.4559	-1.50408	-1.3601	-1.35304	-1.36453	-1.36002	-1.34752	-1.35619	-1.48138	-1.50204	-1.04886	-1.4197	-1.41534	-1.40981	-1.4216	-1.34583	-1.26067	-1.31286	-1.25264	-1.44239	-1.46779	-1.42735	-1.20907	-1.32501	-1.56397	-1.36837	-1.38433	-1.6059	-1.49645	-1.36838	-1.39518	-1.37491	-1.33096	-1.30305	-1.32712	-1.49556	-1.32164	-1.30479	-1.27788	-1.27219	-1.395	-1.19267	-1.33975	-1.34527	-1.20925	-1.43957	-1.34797	-0.99876	-1.16949	-1.16949	-1.37113	-0.063124	0.213953	-1.37881	-1.45644	-1.47085	0.0696166	-1.28168	-1.40183	-1.38426	-1.45291	-1.56647	-1.59205	-1.46118	-1.37043	-1.41873	-1.55794	-1.28893	-0.591259	-1.43165	-1.31186	-1.64543	-1.69609	-1.29998	-1.48737	-1.58501	-1.34543	-1.47548	-1.61096	-1.57317	-1.31639	-1.55628	-1.50351	-1.29556	-1.3998	-1.54208	-1.48981	-1.35957	-1.34001	-1.38637	-1.29145	-0.670234	-1.38826	-0.920021	-1.62398	-1.4567	-1.41498	-1.33859	-1.41359	-1.55858	-1.33796	-1.40143	-1.54513	-1.69733	-1.45082	-1.17277	-1.27812	-1.31446	-1.47388	-1.41266	-1.34405	-1.4436	-1.54383	-1.5395	-1.68035	-1.41759	-1.5393	-1.62726	4.07953	-0.988361	-1.60345	-1.26572	-1.53958	-1.73365	-1.65244	-1.54649	-1.54207	-1.36708	-1.54386	1.70866	1.56446	1.86817	-1.64214	-1.69051	-1.5759	-1.50511	-0.858584	-1.11709	-1.25798	-1.27333	-1.22822	-0.472436	-1.24748	-1.34403	-1.33191	-1.29703	-1.35541	-1.33277	-1.2128
H7_hESC_T14_perc_98_36	GCAGGCACTTGAAGTGATGACAGATCTCAAGTGCTTTCCATTTATAGCCACTTAACTCAAGGGCCCTTGACATAAGTGGCTCTCTGCAAGAACTCAAGTGGCCCACTTCACTCTTGGTGTTGACAGCTTCAACCTGTCAACACTT	H7_hESC_T14	98	-1.49921	-1.63987	-1.46316	-1.12133	-1.1919	-1.7094	-1.5133	-1.3608	-1.41467	-1.4394	-1.31057	-1.41324	-1.41837	-1.54161	-1.42733	-1.32869	-1.42415	-1.4905	-1.26303	-1.22175	-1.45049	-1.45874	-1.45011	-1.39423	-1.40423	-1.58735	3.57613	-1.46445	-1.39103	-1.50664	-1.3779	-0.761661	-1.40172	-1.40013	-1.50695	-1.37421	-1.38575	-1.40145	-1.40082	-1.32129	-1.34319	-1.4172	-1.49027	-1.39637	-1.40501	-1.50799	1.47901	-1.49442	-1.32256	-1.61669	-1.54154	-0.0816338	-1.37853	-1.64622	-1.49939	-1.38826	-1.36837	-1.42664	-1.33785	-1.41538	-1.36999	-1.48652	-1.51499	-1.47601	-1.44806	-1.56902	-1.37715	-1.45336	-1.57622	-1.57813	-1.58415	-1.56232	-1.23231	-1.54226	-1.2949	-1.42628	-1.55763	-1.58649	-1.50389	-1.44991	-1.31819	-1.46484	-1.44566	-1.42579	-1.53818	-1.45568	-1.47388	-1.40392	-1.44068	-1.49053	-1.50378	-1.6716	-1.51091	-1.54647	-1.4661	-1.54614	-1.43485	-1.5347	-1.57256	-1.57791	-1.44219	-0.00789916	0.0378676	-1.58587	1.8115	-1.46266	-1.49431	-1.43366	-1.64288	-1.45444	-1.50331	-1.47516	-1.50483	-1.57511	-1.42042	-1.44398	-1.45131	-1.43631	-1.54066	-1.56107	-1.5949	-1.60184	-1.13033	-1.54174	-1.59723	-1.59813	-1.60388	-1.53884	-1.35539	-1.37931	-1.5701	-1.52936	-1.58831	-1.56996	-1.23049	-1.47211	-1.72431	-1.49763	-1.53498	-1.69867	-1.56125	-1.41984	-1.50252	-1.66033	-1.70786	-1.33027	-1.48487	-1.56273	-1.48394	-1.46923	-1.39155	-1.44381	-1.46311	-1.28954	-1.53217	-1.46402	-1.38159	-1.55332	-1.54297	-1.21337	-1.3982	-1.45709	-1.50098	-1.32165	-1.15439	-1.60976	-1.76566	-1.60849	-0.117422	-1.54698	-1.671	-1.4913	-1.52049	-1.66833	-1.65238	-1.56841	-1.37907	-1.65489	-1.59407	-1.39633	-1.42798	-1.56006	-1.52838	-1.77905	-1.67207	-1.44673	-1.63309	-1.5557	-1.53738	-1.56313	-1.66809	-1.59878	-1.38674	-1.63441	-1.63841	-1.58387	-1.52134	-1.56531	-1.54227	-1.54232	-1.47369	-1.51341	-1.55166	-1.65745	-1.53811	-1.08875	-1.642	-1.68856	-1.46754	-1.61	-1.60256	-1.70539	-1.57975	-1.43356	-1.6595	-1.87885	-1.53162	-1.4213	-1.44406	-1.43025	-1.58417	-1.51171	-1.54907	-1.50702	-1.66362	-1.63	-1.73036	-1.60532	-1.60607	-1.81519	3.95082	-1.3858	-1.74833	-1.43092	-1.69377	-1.99325	-1.88193	-1.79734	-1.76584	-1.45282	-1.62451	1.40955	1.35056	1.59954	-1.64821	-1.79973	-1.5834	-1.6212	-1.48613	-1.14271	-1.36309	-1.41969	-1.47962	-1.06376	-1.3774	-1.38347	-1.39941	-1.3686	-1.46508	-1.46202	-1.36846
H7_hESC_T14_perc_98_37	AGCTATGCAGGCCGCTTGTCAACACTCCACTTATCAAGAGCCACTTGAGTTTCAAGTGCTCTTGACGTTTGCCTGTCAGCACTCAGCACTTAGAGCTGTTGAAAGACCTCAAGTGCCTGTCAACACTCTCTGGAGTTTGTCAACG	H7_hESC_T14	98	-1.49791	-1.58198	-1.50736	-1.15367	-1.13713	-1.68707	-1.49293	-1.39315	-1.38671	-1.366	-1.35384	-1.42169	-1.4452	-1.58187	-1.4176	-1.31127	-1.4207	-1.4778	-1.27496	-1.39378	-1.4744	-1.47224	-1.46997	-1.40548	-1.40539	-1.55609	3.99817	-1.43872	-1.28894	-1.51071	-1.41271	-0.0846245	-1.36334	-1.3949	-1.48351	-1.37789	-1.40504	-1.4199	-1.39834	-1.3094	-1.36324	-1.41668	-1.45603	-1.38132	-1.2656	-1.5048	2.23197	-1.51462	-1.27744	-1.47354	-1.52987	-0.123377	-1.31461	-1.60067	-1.45922	-1.39968	-1.37875	-1.43709	-1.317	-1.41724	-1.37118	-1.48142	-1.49507	-1.48699	-1.44348	-1.58305	-1.37579	-1.45725	-1.61119	-1.50478	-1.617	-1.5207	-1.24113	-1.53851	-1.38661	-1.45182	-1.57482	-1.53898	-1.51225	-1.52053	-1.31508	-1.45579	-1.44657	-1.41405	-1.59753	-1.4698	-1.42917	-1.38381	-1.49211	-1.51773	-1.48176	-1.68404	-1.53695	-1.57069	-1.51487	-1.53277	-1.41831	-1.48251	-1.53649	-1.4981	-1.49585	-0.0427188	-0.00438948	-1.59002	2.26406	-1.45004	-1.49688	-1.43182	-1.64211	-1.42521	-1.44172	-1.47238	-1.55428	-1.59551	-1.41429	-1.4296	-1.44235	-1.40916	-1.54971	-1.56084	-1.59104	-1.59252	-1.15974	-1.51796	-1.60347	-1.59999	-1.60357	-1.53852	-1.36407	-1.48821	-1.49576	-1.52587	-1.58238	-1.54615	-1.37819	-1.44535	-1.70471	-1.49552	-1.51049	-1.68328	-1.5721	-1.44654	-1.52563	-1.5724	-1.61126	-1.35499	-1.48437	-1.54895	-1.4604	-1.44062	-1.37954	-1.42317	-1.44889	-1.27039	-1.51895	-1.45595	-1.36999	-1.53069	-1.52816	-1.24459	-1.44566	-1.41968	-1.52737	-1.44248	-1.17861	-1.53143	-1.69892	-1.55149	0.366798	-1.47571	-1.55454	-1.48818	-1.55369	-1.65654	-1.65227	-1.56596	-1.39917	-1.58709	-1.6184	-1.40019	-1.2396	-1.57327	-1.60737	-1.72588	-1.72111	-1.46963	-1.57836	-1.59018	-1.52031	-1.57422	-1.67847	-1.61223	-1.40545	-1.64148	-1.66299	-1.6131	-1.51176	-1.55204	-1.55983	-1.50387	-1.56676	-1.52668	-1.50277	-1.54108	-1.58041	-1.11745	-1.69766	-1.68192	-1.57615	-1.58529	-1.5981	-1.72018	-1.54406	-1.50207	-1.6604	-1.76961	-1.52075	-1.6475	-1.42148	-1.47256	-1.55428	-1.55452	-1.57817	-1.57633	-1.67515	-1.61702	-1.80038	-1.51794	-1.62506	-1.73039	4.2209	-1.31069	-1.77446	-1.43265	-1.70719	-1.86492	-1.81998	-1.68267	-1.66711	-1.31376	-1.64584	2.22202	2.11031	2.37369	-1.71325	-1.88329	-1.63656	-1.70665	-1.32779	-1.12117	-1.27683	-1.28315	-1.37091	-0.926625	-1.33141	-1.32242	-1.34924	-1.32082	-1.40987	-1.37762	-1.26397
H7_hESC_T14_perc_98_38	TCACCCAGGCCTGTCAGCGTCTGGATTCTGTCATCACTCAAGTACCCTTTCAACTCAAGTGCTCTTGAAACCACTTGAGATAAGTGTACTTAAGTGGGTCCACTTGAGGTGTTGACAGGTTCCAGAGGTGGAGAGGTGCTGAAAG	H7_hESC_T14	98	-1.448	-1.53411	-1.44966	-1.14139	-1.12187	-1.55193	-1.47515	-1.33882	-1.38866	-1.41684	-1.34341	-1.43445	-1.40516	-1.53113	-1.40423	-1.34999	-1.42289	-1.47744	-1.25971	-1.30444	-1.43305	-1.44349	-1.41345	-1.40761	-1.34499	-1.5495	3.81958	-1.52177	-1.37168	-1.4917	-1.37538	-0.214876	-1.39059	-1.37823	-1.4721	-1.34366	-1.3764	-1.39729	-1.39981	-1.30803	-1.3446	-1.41061	-1.53357	-1.37985	-1.39705	-1.49064	1.5327	-1.53001	-1.3304	-1.59091	-1.56168	-0.463368	-1.27398	-1.62759	-1.50488	-1.3596	-1.37066	-1.46735	-1.28335	-1.38694	-1.31087	-1.46063	-1.48945	-1.46673	-1.40068	-1.58076	-1.36264	-1.43427	-1.5909	-1.5733	-1.62665	-1.57728	-1.26482	-1.55126	-1.36615	-1.44282	-1.56212	-1.53848	-1.52492	-1.4861	-1.33121	-1.44887	-1.43468	-1.43532	-1.60661	-1.45069	-1.38097	-1.36017	-1.486	-1.50154	-1.45246	-1.65816	-1.43948	-1.53347	-1.47549	-1.52178	-1.42253	-1.48178	-1.53408	-1.55759	-1.5286	-0.377958	-0.338789	-1.61244	2.24209	-1.43753	-1.46295	-1.42566	-1.67651	-1.4482	-1.49181	-1.44084	-1.52809	-1.57829	-1.40106	-1.41861	-1.40106	-1.38709	-1.58016	-1.58532	-1.60986	-1.6104	-1.17906	-1.49432	-1.62254	-1.62584	-1.63433	-1.56615	-1.33657	-1.4459	-1.52852	-1.52621	-1.62495	-1.6323	-1.29203	-1.4405	-1.69852	-1.51029	-1.49833	-1.73464	-1.59019	-1.4415	-1.52128	-1.63548	-1.66097	-1.35618	-1.51314	-1.56568	-1.4935	-1.47093	-1.42573	-1.47441	-1.48222	-1.30008	-1.53908	-1.48459	-1.52726	-1.57926	-1.56325	-1.24192	-1.53155	-1.39974	-1.5522	-1.18515	-0.902154	-1.5521	-1.72418	-1.62755	-0.109324	-1.50577	-1.61051	-1.51418	-1.55741	-1.71188	-1.6711	-1.58706	-1.38558	-1.67649	-1.67186	-1.4654	-1.26548	-1.56658	-1.61948	-1.66935	-1.73797	-1.49648	-1.62589	-1.59464	-1.66608	-1.54242	-1.70337	-1.65951	-1.3663	-1.59335	-1.64938	-1.61695	-1.54583	-1.57548	-1.59792	-1.48428	-1.54039	-1.47949	-1.45196	-1.63375	-1.55054	-1.24119	-1.66069	-1.65149	-1.50039	-1.63603	-1.59038	-1.74332	-1.59301	-1.41933	-1.68333	-1.84236	-1.52196	-1.67585	-1.43455	-1.48407	-1.5341	-1.54554	-1.57614	-1.54931	-1.66322	-1.6082	-1.77701	-1.55959	-1.60955	-1.77479	4.04441	-1.33929	-1.77275	-1.42734	-1.70373	-1.92201	-1.8444	-1.75674	-1.71794	-1.27452	-1.5948	1.46787	1.37696	1.65066	-1.66071	-1.78706	-1.61142	-1.75546	-1.55317	-1.13408	-1.30057	-1.34568	-1.39495	-0.915627	-1.35491	-1.28048	-1.33626	-1.28947	-1.4069	-1.39168	-1.27941
H7_hESC_T14_perc_98_39	TATTCAGGGCCACTTAAGCTCTCAAGTACTTAAGTGGCTCTGAGTGTTGACAGGCTCTGGATGCTGTCGACAAGGCCTCTTGAGCTGAAGTGTTGACAGGCCACTTCAAGTACTCTAAGTGGCTCTGGCTTTTCTCACTCAAGTG	H7_hESC_T14	98	-1.47495	-1.55995	-1.42632	-1.1438	-1.12541	-1.32213	-1.45368	-1.40603	-1.37691	-1.25725	-1.33065	-1.34702	-1.40734	-1.56678	-1.377	-1.37853	-1.44176	-1.46093	-1.21056	-1.15285	-1.40408	-1.42412	-1.41021	-1.3548	-1.26936	-1.55314	3.69506	-1.48948	-1.13834	-1.44336	-1.38021	0.6221	-1.30562	-1.3229	-1.44946	-1.32859	-1.37221	-1.38979	-1.35368	-1.18251	-1.29762	-1.30811	-1.4441	-1.38024	-1.23236	-1.3338	1.19802	-1.41386	-1.24285	-1.39937	-1.46894	-0.915551	-1.12049	-1.53089	-1.40717	-1.39646	-1.35611	-1.3558	-1.2602	-1.38989	-1.33197	-1.41592	-1.47719	-1.45311	-1.45665	-1.52737	-1.31422	-1.35616	-1.50611	-1.42773	-1.51826	-1.43362	-1.16479	-1.5173	-0.950287	-1.40885	-1.54916	-1.33044	-1.45551	-1.42385	-1.25739	-1.38525	-1.38306	-1.35378	-1.54734	-1.24379	-0.947725	-1.29953	-1.30703	-1.44476	-1.41955	-1.60465	-1.47519	-1.50861	-1.45106	-1.49173	-1.40241	-1.48252	-1.52497	-1.54363	-1.48171	-0.883718	-0.856996	-1.54078	2.62316	-1.39933	-1.43923	-1.39567	-1.59633	-1.42311	-1.38781	-1.41812	-1.49042	-1.52715	-1.3842	-1.37211	-1.38235	-1.3675	-1.49237	-1.49642	-1.60247	-1.6124	-1.17453	-1.4475	-1.56278	-1.54873	-1.55608	-1.48925	-1.31168	-1.36536	-1.40518	-1.52585	-1.60693	-1.59524	-1.20626	-1.39929	-1.68881	-1.44399	-1.4388	-1.71009	-1.55475	-1.41172	-1.4701	-1.54217	-1.54183	-1.32716	-1.4678	-1.58954	-1.43083	-1.39581	-1.37999	-1.4162	-1.42767	-1.2936	-1.47305	-1.45893	-1.48051	-1.51029	-1.4403	-1.15145	-1.42661	-1.34935	-1.53303	-0.504096	-0.173079	-1.54103	-1.61753	-1.5207	-0.342145	-1.41804	-1.56487	-1.42941	-1.52142	-1.60611	-1.58397	-1.54298	-1.41227	-1.5498	-1.66324	-1.36556	-0.787488	-1.49365	-1.54638	-1.64135	-1.81585	-1.44354	-1.51239	-1.68752	-1.46555	-1.50643	-1.69786	-1.65765	-1.35233	-1.62104	-1.62151	-1.50279	-1.42685	-1.56888	-1.60009	-1.44683	-1.43071	-1.43481	-1.42133	-1.14995	-1.51792	-1.12984	-1.65425	-1.56479	-1.45999	-1.52274	-1.47382	-1.64917	-1.4928	-1.41585	-1.62099	-1.75175	-1.45947	-1.34582	-1.35734	-1.36621	-1.60765	-1.45177	-1.47159	-1.46101	-1.61198	-1.59286	-1.82071	-1.52356	-1.61596	-1.64662	3.73647	-1.19093	-1.71468	-1.39315	-1.59829	-1.7909	-1.74996	-1.59135	-1.60837	-1.29103	-1.64132	1.11322	0.978054	1.24484	-1.68131	-1.85555	-1.61496	-1.60476	-1.39597	-1.13742	-1.26247	-1.26757	-1.26207	-0.569067	-1.32521	-1.32555	-1.35363	-1.31812	-1.39103	-1.37467	-1.22137
H7_hESC_T14_perc_98_40	GCTACTTGAGCCTTGAGTACTTAGCTCTCAAGGCCTTCAAGTGCACTTGACTGATAAGCGACTTAAGTGGCCTCTCTTGAGAGGCCCCTTGAACTTCAAGCGTCTTAAGTACTCTCTTATCAAGTGGCTCTTGAGTGCTCTTGAG	H7_hESC_T14	98	-1.32179	-1.56786	-1.32745	-1.04261	-1.07447	-1.4304	-1.34637	-1.23247	-1.34865	-1.08776	-1.13865	-1.24627	-1.32279	-1.22962	-1.3279	-0.922566	-1.16181	-1.34696	-1.1413	-1.02704	-1.25459	-1.24519	-1.06491	-1.33148	-1.0879	-1.30263	2.71933	-1.27397	-0.903797	-1.28504	-1.22615	-0.66385	-1.13927	-1.28134	-1.33984	-1.16459	-1.11839	-1.24148	-1.22152	-1.10118	-1.19787	-1.19094	-1.26666	-1.15588	-1.21932	-1.2077	-0.343107	-1.30898	-1.18027	-1.35707	-1.38344	2.20028	-1.13401	-1.29127	-1.32036	-0.942094	-0.880181	-1.33265	-1.00177	-1.27352	-1.23018	-1.34378	-1.4558	-1.18452	-1.45446	-1.30772	-1.21525	-1.18855	-1.31467	-1.34019	-1.33664	-1.33158	-1.05652	-1.25855	-0.81576	-1.20223	-1.27549	-1.38541	-1.36157	-1.23578	-0.942624	-1.26508	-1.19902	-1.16463	-1.38396	-1.13168	-1.16	-1.20112	-1.18382	-1.19073	-1.24463	-1.32686	-1.21938	-1.28179	-1.33886	-1.40608	-1.26183	-1.31956	-1.30927	-1.25025	-1.32278	2.228	2.33295	-1.38947	1.30338	-1.29734	-1.04726	-1.29721	-1.42664	-1.32151	-1.18949	-1.03276	-1.30447	-1.36242	-1.2897	-1.31476	-1.28437	-1.31064	-1.36918	-1.40184	-1.41911	-1.38352	-0.731548	-1.36828	-1.40523	-1.4063	-1.4416	-1.32294	-1.24978	-1.24548	-1.37067	-1.34016	-1.42921	-1.40564	-1.13348	-1.33575	-1.51979	-1.37647	-1.37301	-1.44273	-1.45278	-1.38531	-1.43753	-1.10977	-1.22395	-1.33592	-1.36781	-1.37253	-1.37356	-1.37584	-1.42097	-1.37282	-1.22022	-1.20821	-1.43782	-1.37278	-1.62977	-1.42151	-1.43681	-1.04015	-1.33863	-1.10243	-1.33676	-1.13145	-1.08921	-1.23134	-1.3991	-1.34474	-1.19364	-1.32114	-1.27432	-1.34226	-1.41022	-1.56002	-1.43164	-1.62907	-1.19523	-1.50707	-1.28548	-1.13337	-1.29175	-1.41189	-1.4014	-1.49144	-1.44663	-1.39556	-1.58114	-1.37758	-1.2229	-1.40486	-1.3754	-1.36085	-1.28181	-1.34599	-1.37298	-1.18183	-1.33427	-1.27933	-1.36167	-1.34122	-1.17912	-1.39868	-1.30652	-1.23998	-1.48169	-0.890841	-1.47717	-1.37325	-1.12075	-1.21822	-1.33674	-1.38196	-1.21973	-1.0846	-1.42272	-1.45489	-1.292	-1.37526	-1.34619	-1.44636	-1.36537	-1.2752	-1.31272	-1.33017	-1.58286	-1.43551	-1.30538	-1.39242	-1.42887	-1.43686	3.29637	-0.815564	-1.57525	-1.28376	-1.53061	-1.60709	-1.45639	-1.41819	-1.41575	-1.22482	-1.42061	-0.673866	-0.548294	-0.247016	-1.44361	-1.44482	-1.40677	-1.40677	-1.39899	-1.00569	-1.27939	-1.24276	-1.34931	-0.930022	-1.24884	-1.26311	-1.25308	-1.25137	-1.36275	-1.35596	-1.36964
H7_hESC_T14_perc_98_41	AGCCCCGGCTCTGGTTTGTCAAGAGCACTTAGCTCTTGAGTGTTGACAGCTTTCAACACGTGGTCTGGTTTTTTTCAACTATCCACTTAAGCCTCAAGTGCTCTTGAGTGTTGAGTGCTTCAAGTGCCCTTGATAAGATCCAGAC	H7_hESC_T14	98	-1.52601	-1.64372	-1.53942	-1.11023	-1.03462	-1.14003	-1.47243	-1.41553	-1.39058	-1.34504	-1.33106	-1.37567	-1.4168	-1.71737	-1.43425	-1.41704	-1.46094	-1.51965	-1.29703	-1.36437	-1.46347	-1.46657	-1.48283	-1.35502	-1.44478	-1.62608	3.66809	-1.57124	-1.32125	-1.55799	-1.45255	0.647577	-1.36105	-1.39308	-1.48652	-1.33487	-1.45854	-1.41266	-1.45789	-1.19137	-1.35721	-1.49911	-1.59885	-1.39072	-1.31465	-1.39592	1.38176	-1.56914	-1.25019	-1.49115	-1.55068	-0.7491	-0.988234	-1.69758	-1.58746	-1.47932	-1.46594	-1.41471	-1.39073	-1.48936	-1.43862	-1.59442	-1.6324	-1.60105	-1.50685	-1.65483	-1.37261	-1.53352	-1.62888	-1.53171	-1.62563	-1.46063	-1.21802	-1.57698	-1.22273	-1.4645	-1.63252	-1.2313	-1.50199	-1.59752	-1.31194	-1.41475	-1.40108	-1.25382	-1.64815	-1.36053	-0.876474	-1.33917	-1.49784	-1.52558	-1.50723	-1.73879	-1.59712	-1.61396	-1.42005	-1.56782	-1.41023	-1.50653	-1.52954	-1.62293	-1.50928	-0.704543	-0.668624	-1.60175	2.44344	-1.48405	-1.42677	-1.49181	-1.65225	-1.51256	-1.32079	-1.40701	-1.53844	-1.58813	-1.47234	-1.48097	-1.4456	-1.47805	-1.55158	-1.56629	-1.65585	-1.67135	-1.21412	-1.54125	-1.6006	-1.60406	-1.60287	-1.54706	-1.38413	-1.51398	-1.38406	-1.55185	-1.67876	-1.70328	-1.43244	-1.44306	-1.76679	-1.48333	-1.48851	-1.7857	-1.67308	-1.42807	-1.50383	-1.60552	-1.62983	-1.35689	-1.54177	-1.64021	-1.51975	-1.49553	-1.46076	-1.51626	-1.499	-1.31536	-1.57139	-1.48008	-1.61491	-1.56082	-1.50655	-1.15753	-1.44547	-1.37918	-1.56173	-0.219485	0.1688	-1.5036	-1.63577	-1.64522	-0.218616	-1.41767	-1.63669	-1.53334	-1.60638	-1.78323	-1.77033	-1.60027	-1.44431	-1.62767	-1.72136	-1.51163	-0.866109	-1.5179	-1.56327	-1.87702	-1.89113	-1.52342	-1.71033	-1.66449	-1.6685	-1.60081	-1.82367	-1.73448	-1.33758	-1.61724	-1.69721	-1.56964	-1.48313	-1.66169	-1.75311	-1.48108	-1.54769	-1.48006	-1.46459	-0.605777	-1.55576	-1.10065	-1.78943	-1.66474	-1.62257	-1.63182	-1.60581	-1.70218	-1.56474	-1.5965	-1.66362	-1.85555	-1.49416	-1.66683	-1.35021	-1.48319	-1.69123	-1.51222	-1.4456	-1.56796	-1.68833	-1.73378	-1.81108	-1.54686	-1.70597	-1.78687	3.68108	-1.1618	-1.80222	-1.51308	-1.70325	-1.98518	-1.90371	-1.76799	-1.75045	-1.3897	-1.68227	1.2824	1.14172	1.42518	-1.76311	-1.89701	-1.69667	-1.76486	-1.35803	-1.16433	-1.33001	-1.3486	-1.38054	-0.676118	-1.41341	-1.39214	-1.42106	-1.37033	-1.46756	-1.45701	-1.33506
H7_hESC_T14_perc_98_42	GGCTGTCAGCACTCTGCTGTCAGCACAGGGCCACTTGAGTACTTGAGGTGTTGACAGGAGCTTTTCATCACCTCCTGTCGACAAGGGCACTTAGCTCTCAAGTACTTCAAGTGCTTCCACTTATGCTGATAAGGACTTCAAGTGG	H7_hESC_T14	98	-1.40948	-1.51541	-1.33815	-1.12038	-1.13104	-1.5672	-1.45321	-1.3366	-1.35067	-1.21112	-1.27679	-1.34825	-1.39274	-1.42176	-1.29255	-1.24869	-1.35916	-1.41836	-1.12184	-1.11007	-1.34041	-1.34884	-1.35097	-1.34344	-1.23291	-1.44942	3.43315	-1.4098	-1.0546	-1.37821	-1.30912	0.0348345	-1.25248	-1.2806	-1.40513	-1.32695	-1.29869	-1.35365	-1.29944	-1.1889	-1.27176	-1.27516	-1.35881	-1.3217	-1.2203	-1.44328	1.24	-1.36442	-1.24926	-1.39944	-1.44715	-0.366892	-1.1918	-1.47988	-1.34458	-1.2413	-1.21107	-1.33159	-1.18776	-1.31168	-1.2777	-1.33364	-1.37656	-1.33242	-1.38469	-1.43735	-1.2671	-1.29179	-1.45572	-1.41303	-1.50254	-1.43452	-1.17521	-1.48091	-1.21323	-1.35634	-1.47107	-1.45746	-1.47932	-1.39494	-1.18487	-1.38597	-1.32255	-1.27986	-1.49198	-1.19483	-1.29262	-1.32237	-1.25174	-1.40696	-1.3712	-1.55451	-1.37179	-1.44856	-1.39623	-1.44323	-1.29198	-1.37553	-1.40489	-1.4389	-1.45197	-0.313318	-0.279512	-1.50971	2.12273	-1.34074	-1.40504	-1.30843	-1.56254	-1.34954	-1.44353	-1.38329	-1.47811	-1.5165	-1.30824	-1.31439	-1.33195	-1.31513	-1.46473	-1.4763	-1.53467	-1.52709	-1.08957	-1.38839	-1.51679	-1.5224	-1.52841	-1.46264	-1.23049	-1.25592	-1.45526	-1.45917	-1.52666	-1.50443	-1.10339	-1.37682	-1.6013	-1.39018	-1.4363	-1.61186	-1.48647	-1.40719	-1.43679	-1.33278	-1.53101	-1.31433	-1.41833	-1.50374	-1.38634	-1.33505	-1.31286	-1.33954	-1.41079	-1.23215	-1.407	-1.39789	-1.38797	-1.44549	-1.45906	-1.18905	-1.41355	-1.31962	-1.43204	-1.26855	-1.04787	-1.51319	-1.65808	-1.39966	-0.238203	-1.44805	-1.46722	-1.37018	-1.4267	-1.56154	-1.57715	-1.46737	-1.34883	-1.53542	-1.53665	-1.35299	-0.993082	-1.49691	-1.50607	-1.55124	-1.69131	-1.39947	-1.49161	-1.62832	-1.46697	-1.46819	-1.63213	-1.59859	-1.34046	-1.58376	-1.53245	-1.41952	-1.46322	-1.5002	-1.50779	-1.42349	-1.37195	-1.44801	-1.39759	-1.51551	-1.47527	-1.22387	-1.53042	-1.51734	-1.36971	-1.41858	-1.44256	-1.64989	-1.40989	-1.31128	-1.56605	-1.67963	-1.4281	-1.37366	-1.38126	-1.40278	-1.4487	-1.3919	-1.42585	-1.40264	-1.58501	-1.51421	-1.72272	-1.49571	-1.54476	-1.63837	3.54537	-1.27288	-1.6477	-1.33669	-1.59013	-1.70331	-1.62892	-1.51326	-1.52375	-1.25708	-1.53449	1.15522	1.069	1.33464	-1.57578	-1.70261	-1.58492	-1.52885	-1.35613	-1.10128	-1.20875	-1.20212	-1.27884	-0.802887	-1.26332	-1.26158	-1.28497	-1.26523	-1.34304	-1.32231	-1.2082
H7_hESC_T14_perc_98_43	AGAACCTGTCAACAACCACTTAAGTCAAGTGCTGTCAACAGCCCTCAAGTGCTCTTGAGTGGAATGCTAAGTGTAAGTGGCTCTAAGTACTTCAGCCGGCCTGTCGTCAACCTGTCAACACCGCTTCAAGTGCAGGCCACTTGAG	H7_hESC_T14	98	-1.42651	-1.59401	-1.51195	-1.20369	-1.1299	-1.63571	-1.58622	-1.41918	-1.45749	-1.45325	-1.40931	-1.51188	-1.46747	-1.65985	-1.38263	-1.41344	-1.45557	-1.58657	-1.32966	-1.27811	-1.50703	-1.53028	-1.38647	-1.42748	-1.33531	-1.58431	3.53749	-1.54862	-1.28052	-1.53133	-1.40058	-0.744249	-1.45553	-1.45539	-1.50735	-1.39046	-1.40585	-1.44897	-1.43546	-1.35782	-1.37111	-1.40093	-1.52583	-1.41974	-1.43425	-1.64389	1.19053	-1.51989	-1.3392	-1.61655	-1.5708	0.183439	-1.4102	-1.61704	-1.51538	-1.37263	-1.34813	-1.51795	-1.29759	-1.42515	-1.36879	-1.50238	-1.53324	-1.52679	-1.5108	-1.60149	-1.41979	-1.4328	-1.65461	-1.61329	-1.71047	-1.67696	-1.32696	-1.64232	-1.38636	-1.52091	-1.62417	-1.63387	-1.61626	-1.60855	-1.35132	-1.48609	-1.46225	-1.54291	-1.61935	-1.43898	-1.48408	-1.45799	-1.46953	-1.55759	-1.51567	-1.74095	-1.53209	-1.63038	-1.52686	-1.56488	-1.38884	-1.4681	-1.53518	-1.58866	-1.51424	0.242718	0.307729	-1.66184	1.84847	-1.47316	-1.55834	-1.49466	-1.71939	-1.53636	-1.59933	-1.52977	-1.64253	-1.67853	-1.45393	-1.43135	-1.4532	-1.42014	-1.6085	-1.61913	-1.66042	-1.66722	-1.20665	-1.51508	-1.69497	-1.67443	-1.70348	-1.60705	-1.37375	-1.51137	-1.5774	-1.5897	-1.66561	-1.65257	-1.27531	-1.51236	-1.74997	-1.53858	-1.63904	-1.78241	-1.65081	-1.54141	-1.64076	-1.65565	-1.73189	-1.41919	-1.57851	-1.61901	-1.55665	-1.51914	-1.49816	-1.53028	-1.42441	-1.36776	-1.62174	-1.56527	-1.52328	-1.64742	-1.6874	-1.31888	-1.53399	-1.57261	-1.60826	-1.47954	-1.32767	-1.66395	-1.78892	-1.45337	-0.35352	-1.64606	-1.5833	-1.5885	-1.7119	-1.7763	-1.77426	-1.6481	-1.44759	-1.69184	-1.69736	-1.44807	-1.32861	-1.64623	-1.6998	-1.70663	-1.89958	-1.542	-1.68281	-1.71854	-1.62442	-1.63617	-1.72313	-1.73125	-1.48949	-1.74288	-1.77818	-1.73033	-1.5514	-1.68426	-1.64274	-1.53401	-1.57993	-1.61048	-1.59229	-1.67088	-1.67568	-1.20088	-1.74735	-1.75938	-1.63039	-1.7161	-1.70297	-1.82014	-1.70776	-1.54123	-1.74002	-1.71271	-1.57433	-1.50453	-1.52692	-1.56181	-1.68862	-1.6186	-1.64131	-1.58871	-1.79785	-1.69526	-1.77186	-1.616	-1.73083	-1.69241	3.83023	-1.33565	-1.88098	-1.52637	-1.76998	-1.87841	-1.87217	-1.759	-1.69917	-1.21129	-1.78449	1.02441	0.974141	1.29198	-1.79012	-2.06767	-1.72872	-1.72262	-1.71159	-1.11907	-1.23046	-1.30217	-1.34166	-0.910246	-1.26193	-1.22517	-1.29892	-1.25019	-1.34426	-1.33152	-1.25753
H7_hESC_T14_perc_98_44	CTTGTCTCAAGGGCCCTTCAAGAGCTCAAGTGCTCTTAGATAAGTCCTTGAGTGGCCACTTAAGTACTTGAGGGTTAAGTGGGCCACTTGAAGTCCACTTGAGATCAAGTACACTTGATAAGTGCTTGAGCACTTCAAGGACACT	H7_hESC_T14	98	-1.40429	-1.67816	-1.37306	-1.10419	-1.19525	-1.52671	-1.46435	-1.24669	-1.41351	-1.45197	-1.20299	-1.35375	-1.38956	-1.40232	-1.4995	-1.08919	-1.26119	-1.49888	-1.29156	-1.03162	-1.38072	-1.37476	-1.20149	-1.34567	-1.21918	-1.46737	2.13392	-1.43512	-1.1759	-1.44788	-1.31551	-1.33988	-1.39798	-1.44846	-1.4965	-1.27693	-1.24051	-1.34471	-1.36282	-1.27713	-1.30069	-1.34391	-1.45327	-1.2768	-1.44222	-1.44916	-0.721035	-1.44421	-1.39524	-1.57395	-1.58199	2.37199	-1.30185	-1.4783	-1.52721	-1.08156	-1.04779	-1.45452	-1.18827	-1.36943	-1.331	-1.51148	-1.54589	-1.33778	-1.48323	-1.43444	-1.326	-1.3355	-1.50212	-1.51062	-1.46602	-1.54844	-1.16113	-1.42895	-1.13958	-1.30916	-1.42288	-1.59186	-1.48918	-1.33958	-1.06985	-1.3961	-1.29697	-1.31911	-1.48655	-1.34581	-1.34102	-1.32252	-1.29705	-1.37721	-1.40337	-1.48089	-1.32594	-1.4044	-1.42448	-1.53661	-1.38866	-1.46587	-1.44641	-1.4441	-1.42518	2.4193	2.53651	-1.5714	0.625471	-1.39406	-1.32755	-1.39206	-1.61686	-1.46899	-1.41327	-1.31358	-1.37417	-1.46133	-1.36965	-1.41021	-1.381	-1.4079	-1.55596	-1.58786	-1.56517	-1.52709	-0.816634	-1.48918	-1.59665	-1.58621	-1.63016	-1.5067	-1.34388	-1.31013	-1.56981	-1.44046	-1.60072	-1.62176	-1.14244	-1.41989	-1.68658	-1.51455	-1.48155	-1.64048	-1.53323	-1.45371	-1.56225	-1.35376	-1.41591	-1.39522	-1.50815	-1.50211	-1.52202	-1.58142	-1.60604	-1.56213	-1.29863	-1.33467	-1.65398	-1.51866	-1.84404	-1.47799	-1.59783	-1.16481	-1.42388	-1.30789	-1.46317	-1.40304	-1.36605	-1.42535	-1.61586	-1.53047	-1.45093	-1.58623	-1.46487	-1.47025	-1.52324	-1.67792	-1.54048	-1.74227	-1.27279	-1.71701	-1.42822	-1.33647	-1.61122	-1.53566	-1.51036	-1.59767	-1.57594	-1.52323	-1.72818	-1.41619	-1.48104	-1.55122	-1.49904	-1.47386	-1.34758	-1.44373	-1.55669	-1.38168	-1.47002	-1.3895	-1.5284	-1.47892	-1.2835	-1.48706	-1.47816	-1.56709	-1.59003	-1.09426	-1.61874	-1.51303	-1.17385	-1.47868	-1.51875	-1.56737	-1.48845	-1.23249	-1.56345	-1.75131	-1.40724	-1.71256	-1.51967	-1.60032	-1.52427	-1.39888	-1.48467	-1.44021	-1.70992	-1.57459	-1.32988	-1.60142	-1.52172	-1.74226	2.82143	-1.26075	-1.73372	-1.44582	-1.68778	-1.94007	-1.78752	-1.73462	-1.70636	-1.35047	-1.50585	-1.15029	-0.992685	-0.703428	-1.55202	-1.62474	-1.57479	-1.51656	-1.71631	-1.06848	-1.43237	-1.42784	-1.53798	-1.18909	-1.41535	-1.36742	-1.38594	-1.36362	-1.50488	-1.51273	-1.51926
H7_hESC_T14_perc_98_45	GAACTTAAGTGGCCTCTTAAGTACTTGAGACTTGAAGTGCCTCTTGATCTTATCAGCACTTCAACCACTTAAGTCCTTGAACTTCAAGAACCTCTTGAGATAAGCGCTCAAGAGTCAAGTGGCCACTTGAAGGGCACTTAAGTAC	H7_hESC_T14	98	-1.39119	-1.61001	-1.31068	-0.962607	-1.15237	-1.39119	-1.3943	-1.23566	-1.22507	-1.15976	-1.1518	-1.1664	-1.32419	-1.22302	-1.49503	-0.963813	-1.1641	-1.34797	-1.07856	-0.896802	-1.22209	-1.20522	-1.02066	-1.26445	-0.997574	-1.30848	1.7347	-1.35032	-0.978853	-1.21968	-1.23343	-0.953631	-1.17423	-1.22694	-1.38899	-1.18201	-1.12066	-1.25232	-1.19826	-1.02166	-1.20948	-1.19271	-1.24372	-1.12373	-1.25477	-1.38597	-0.959815	-1.21784	-1.17354	-1.39116	-1.50436	1.89268	-1.05024	-1.22805	-1.34101	-0.876025	-0.810645	-1.24581	-1.04289	-1.30482	-1.28334	-1.34048	-1.48526	-1.12989	-1.47151	-1.26859	-1.16267	-1.16645	-1.2203	-1.34118	-1.27556	-1.32119	-1.03071	-1.24313	-0.777995	-1.1662	-1.25687	-1.32592	-1.39072	-1.09356	-0.912585	-1.27375	-1.21369	-1.15406	-1.33483	-1.17097	-1.12848	-1.07596	-1.12082	-1.24822	-1.26588	-1.31162	-1.23235	-1.30031	-1.35146	-1.46718	-1.33032	-1.40419	-1.37534	-1.34151	-1.40139	1.91426	2.01216	-1.47469	0.497865	-1.31606	-1.24827	-1.27454	-1.51918	-1.38711	-1.35306	-1.23811	-1.3181	-1.38244	-1.26703	-1.32083	-1.30738	-1.3348	-1.45377	-1.48934	-1.47655	-1.43624	-0.795172	-1.40356	-1.48516	-1.49409	-1.53737	-1.42027	-1.21604	-1.19055	-1.43747	-1.34782	-1.49681	-1.47595	-1.16413	-1.18332	-1.60637	-1.4095	-1.41548	-1.53187	-1.48617	-1.41569	-1.451	-1.16511	-1.36792	-1.34932	-1.3901	-1.43678	-1.39986	-1.44364	-1.48479	-1.39675	-1.13063	-1.25801	-1.47408	-1.41554	-1.66849	-1.39091	-1.44188	-1.05542	-1.36059	-1.17358	-1.31574	-1.01415	-0.996751	-1.28678	-1.47159	-1.44132	-1.43261	-1.40482	-1.41924	-1.36406	-1.38795	-1.61093	-1.49232	-1.60897	-1.23732	-1.57633	-1.33195	-1.2977	-1.44524	-1.53063	-1.33025	-1.54033	-1.4656	-1.36923	-1.68076	-1.43775	-1.34391	-1.46589	-1.41544	-1.42505	-1.32984	-1.46068	-1.36238	-1.09754	-1.40867	-1.31014	-1.45211	-1.40052	-1.14815	-1.3801	-1.35226	-1.46753	-1.50116	-1.0602	-1.50917	-1.23882	-0.979808	-1.16402	-1.33206	-1.4772	-1.21319	-0.994012	-1.46682	-1.62321	-1.32242	-1.54016	-1.34197	-1.42494	-1.53061	-1.31219	-1.36884	-1.32551	-1.56724	-1.49092	-1.33195	-1.44645	-1.39967	-1.63257	2.1968	-1.17987	-1.54973	-1.281	-1.54997	-1.75076	-1.55479	-1.58497	-1.58172	-1.52274	-1.31754	-1.31048	-1.16879	-0.932146	-1.51457	-1.35233	-1.4539	-1.34451	-1.57535	-1.13879	-1.48418	-1.46071	-1.55639	-1.17817	-1.48297	-1.47576	-1.44687	-1.42954	-1.55929	-1.54295	-1.59457
H7_hESC_T14_perc_98_46	CTGCACTTTGCAATGTCAAGTACTTCAGATCAGCAGGCCCGGCATTCCACTCAACACTTCAGCCCTCAAGTGCTCTTGACATGTCAACACTCAAGTACTTCAGCGTCTGGCTCTCATCACTCTCAAGTGTTGACAGCACTTGAAG	H7_hESC_T14	98	-1.44195	-1.51722	-1.38501	-1.12596	-1.14716	-1.58766	-1.47112	-1.38523	-1.34494	-1.25453	-1.3193	-1.34704	-1.41736	-1.48813	-1.33284	-1.29532	-1.4023	-1.41434	-1.18069	-1.23723	-1.39932	-1.37435	-1.35822	-1.33518	-1.25827	-1.46106	3.77461	-1.44889	-1.22485	-1.37873	-1.32597	0.343526	-1.25175	-1.27915	-1.3755	-1.34395	-1.31999	-1.36285	-1.24449	-1.20743	-1.26572	-1.28108	-1.303	-1.32095	-1.08929	-1.44704	1.78232	-1.38651	-1.22652	-1.26907	-1.43481	-0.404671	-1.09646	-1.46963	-1.34038	-1.29049	-1.25035	-1.29546	-1.19424	-1.33191	-1.29407	-1.3586	-1.4125	-1.37312	-1.43014	-1.47898	-1.24925	-1.31871	-1.45352	-1.33152	-1.50522	-1.37668	-1.17251	-1.47988	-1.32039	-1.41315	-1.5112	-1.32612	-1.46722	-1.45694	-1.17411	-1.38891	-1.36966	-1.20753	-1.47227	-1.25498	-1.26584	-1.31776	-1.30995	-1.4179	-1.33366	-1.59946	-1.45499	-1.51255	-1.3729	-1.42838	-1.34433	-1.4434	-1.49719	-1.41336	-1.43067	-0.372246	-0.337013	-1.50458	2.38278	-1.36272	-1.42344	-1.34532	-1.55997	-1.38363	-1.37509	-1.40063	-1.48292	-1.52729	-1.32115	-1.337	-1.36234	-1.3213	-1.44955	-1.45462	-1.53604	-1.54649	-1.13571	-1.40076	-1.52266	-1.50922	-1.53076	-1.45996	-1.2737	-1.36963	-1.36108	-1.48653	-1.5188	-1.48342	-1.20108	-1.39808	-1.62638	-1.37108	-1.45299	-1.65229	-1.49768	-1.40805	-1.46857	-1.49529	-1.52648	-1.3162	-1.38687	-1.52433	-1.32903	-1.247	-1.22014	-1.27643	-1.30975	-1.1777	-1.33107	-1.33352	-1.2954	-1.47225	-1.43586	-1.19161	-1.39037	-1.34957	-1.44433	-1.10452	-0.801596	-1.48754	-1.60519	-1.46303	0.106771	-1.42341	-1.49332	-1.38517	-1.46166	-1.59726	-1.62515	-1.48298	-1.37867	-1.51493	-1.6013	-1.39099	-0.926913	-1.48893	-1.53807	-1.59088	-1.75114	-1.37283	-1.49022	-1.67303	-1.45121	-1.46069	-1.64485	-1.60616	-1.39556	-1.66327	-1.61138	-1.54627	-1.41923	-1.52906	-1.51859	-1.42814	-1.42083	-1.45289	-1.38375	-1.21658	-1.47711	-1.04945	-1.62353	-1.57334	-1.45861	-1.53438	-1.48718	-1.64844	-1.52129	-1.4388	-1.56045	-1.7046	-1.45836	-1.52691	-1.37258	-1.43116	-1.53638	-1.45649	-1.43039	-1.45414	-1.58027	-1.531	-1.78219	-1.43733	-1.62787	-1.66913	3.78093	-1.17979	-1.67497	-1.38613	-1.58061	-1.81386	-1.71299	-1.61696	-1.59961	-1.28789	-1.59277	1.75421	1.63064	1.88797	-1.69326	-1.78009	-1.61307	-1.53392	-1.18152	-1.12513	-1.25441	-1.25826	-1.27559	-0.685252	-1.25214	-1.28955	-1.30457	-1.2834	-1.35268	-1.3273	-1.20598
H7_hESC_T14_perc_98_47	CGCCGGGCTTGTAAGTGTCTTAAGTGGCTCTGGTTTCTGTCATCACCTTGACACAAGCCACTTGTCAAGTACTTAAGTGGCTCTTAGATAAGCGCTCAAGAGTGCTGGCCACTTAAGTGCTCTTGACAGGTCCTTTCAACACTTC	H7_hESC_T14	98	-1.3372	-1.49504	-1.28329	-1.04113	-1.03318	-1.14333	-1.34394	-1.32705	-1.25687	-0.818432	-1.20742	-1.22939	-1.34114	-1.31546	-1.21119	-1.17456	-1.32451	-1.31663	-1.07764	-0.991184	-1.23058	-1.20357	-1.2146	-1.26622	-1.07485	-1.36324	3.93289	-1.3635	-0.808832	-1.26382	-1.28341	1.1263	-1.00071	-1.12087	-1.32052	-1.25375	-1.23468	-1.2983	-1.20426	-0.947499	-1.14919	-1.09129	-1.25051	-1.23509	-0.96581	-1.19233	1.17108	-1.16558	-1.14851	-1.11744	-1.2441	-0.635904	-0.832736	-1.29161	-1.19817	-1.11981	-1.05651	-1.23989	-1.01782	-1.28496	-1.22934	-1.22672	-1.39346	-1.22437	-1.44619	-1.35839	-1.16237	-1.15405	-1.23794	-1.18113	-1.33329	-1.19358	-1.05032	-1.3607	-0.290875	-1.27394	-1.36066	-1.05261	-1.38033	-1.21468	-1.05228	-1.26977	-1.21268	-1.22526	-1.3884	-0.852857	-0.676814	-1.12037	-1.1069	-1.17183	-1.25621	-1.42057	-1.31673	-1.37862	-1.35727	-1.40041	-1.23163	-1.34551	-1.36475	-1.36365	-1.36812	-0.61497	-0.590103	-1.30796	3.11403	-1.28512	-1.25799	-1.2727	-1.36046	-1.28142	-1.27557	-1.24264	-1.40997	-1.46044	-1.25357	-1.2671	-1.27494	-1.24214	-1.25792	-1.2649	-1.49167	-1.49462	-1.01907	-1.30931	-1.31592	-1.31672	-1.32073	-1.25772	-1.20186	-1.24547	-1.19449	-1.44457	-1.47165	-1.41048	-1.10048	-1.24119	-1.57659	-1.31688	-1.33141	-1.52699	-1.47738	-1.3747	-1.391	-1.0238	-1.35107	-1.30272	-1.36574	-1.49233	-1.32533	-1.24159	-1.27268	-1.28325	-1.29215	-1.22155	-1.32588	-1.37741	-1.29427	-1.42945	-1.29079	-1.00959	-1.30371	-1.09131	-1.32476	0.200209	0.501274	-1.37584	-1.41032	-1.35916	-0.267849	-1.22651	-1.30799	-1.28717	-1.35027	-1.52638	-1.47028	-1.40883	-1.29539	-1.39697	-1.53078	-1.13696	-0.140155	-1.44451	-1.29807	-1.5381	-1.6051	-1.33212	-1.42627	-1.59547	-1.19018	-1.38076	-1.5559	-1.54771	-1.28233	-1.5094	-1.41181	-1.2112	-1.33059	-1.44306	-1.44424	-1.35618	-1.18832	-1.3643	-1.2829	-1.02627	-1.35001	-0.96181	-1.4724	-1.35283	-1.16931	-1.24971	-1.31901	-1.53072	-1.2354	-1.13738	-1.48867	-1.5405	-1.35371	-0.749596	-1.23573	-1.28664	-1.41504	-1.33267	-1.26297	-1.29638	-1.49871	-1.44886	-1.72832	-1.31046	-1.42084	-1.44273	3.88759	-0.929213	-1.53245	-1.17457	-1.47326	-1.48098	-1.37869	-1.30311	-1.33121	-1.26847	-1.44742	1.1184	1.00342	1.28172	-1.5218	-1.59492	-1.43571	-1.42794	-1.08757	-1.09979	-1.15892	-1.12652	-1.10058	-0.167685	-1.23534	-1.30392	-1.31702	-1.29573	-1.36115	-1.33509	-1.15926
H7_hESC_T14_perc_98_48	TTAAGTGCTCTTGATAAGAGCCTCTTGACACTTGAGGTCAAGTGGGTCTTAAGTAGCCACTTCAAGTACTTAAGTCTCAAGTACTTCAACCTCAAGTGCTCAAGTGGCCCTTCTCAAGTGTTAAGTGGTACTTGAAGTACTTGAG	H7_hESC_T14	98	-1.41387	-1.74099	-1.45789	-1.08804	-1.17079	-1.45857	-1.45773	-1.24243	-1.41127	-1.54087	-1.19792	-1.38738	-1.36847	-1.39824	-1.5474	-1.03242	-1.22871	-1.4523	-1.23875	-1.06744	-1.38356	-1.38434	-1.11623	-1.38335	-1.16478	-1.47188	2.8769	-1.42257	-1.0871	-1.41016	-1.30159	-1.33015	-1.42028	-1.47044	-1.52116	-1.27128	-1.19793	-1.32366	-1.34757	-1.31713	-1.34636	-1.32774	-1.43842	-1.26042	-1.42502	-1.58238	-0.64081	-1.48449	-1.34598	-1.59815	-1.59822	3.04725	-1.29204	-1.46238	-1.55561	-0.989705	-0.931567	-1.46289	-1.16307	-1.40875	-1.34893	-1.54562	-1.61666	-1.34637	-1.52689	-1.46943	-1.29163	-1.33385	-1.47459	-1.52987	-1.45657	-1.56771	-1.16245	-1.43908	-1.07416	-1.29662	-1.40463	-1.60084	-1.45374	-1.25107	-1.09255	-1.41451	-1.32693	-1.28659	-1.47892	-1.32682	-1.29989	-1.29941	-1.35322	-1.33422	-1.39278	-1.44841	-1.32475	-1.3958	-1.44633	-1.56913	-1.38623	-1.45932	-1.43372	-1.44219	-1.45488	3.10079	3.24305	-1.58055	1.09415	-1.4465	-1.33557	-1.45584	-1.63292	-1.51668	-1.44432	-1.31927	-1.37641	-1.50099	-1.42306	-1.44882	-1.4304	-1.42516	-1.56494	-1.60651	-1.60699	-1.56268	-0.750391	-1.56431	-1.61315	-1.60347	-1.65151	-1.5081	-1.38197	-1.44807	-1.67097	-1.46377	-1.64817	-1.66062	-1.33589	-1.39246	-1.76313	-1.57088	-1.57359	-1.66726	-1.58301	-1.50444	-1.64276	-1.38719	-1.49029	-1.41959	-1.53398	-1.52831	-1.55587	-1.60745	-1.63299	-1.58296	-1.2852	-1.34369	-1.70178	-1.54551	-1.98278	-1.50636	-1.67294	-1.13397	-1.4742	-1.3666	-1.48426	-1.45435	-1.43716	-1.46586	-1.64114	-1.53457	-1.56313	-1.66099	-1.4968	-1.554	-1.60731	-1.74439	-1.59608	-1.84765	-1.28	-1.80718	-1.4196	-1.37622	-1.64468	-1.58328	-1.59615	-1.63097	-1.60277	-1.55596	-1.80661	-1.38978	-1.51108	-1.63136	-1.51767	-1.47716	-1.38394	-1.5208	-1.59947	-1.52297	-1.55399	-1.40163	-1.54275	-1.51862	-1.46224	-1.49896	-1.56822	-1.65391	-1.64857	-0.971502	-1.60986	-1.56849	-1.32493	-1.56942	-1.54151	-1.61421	-1.61196	-1.27644	-1.63477	-1.68428	-1.44887	-1.81531	-1.57067	-1.60958	-1.57688	-1.44442	-1.4718	-1.56253	-1.72497	-1.61318	-1.31325	-1.66088	-1.50794	-1.74053	3.66498	-1.22062	-1.76874	-1.48245	-1.71405	-1.92904	-1.78376	-1.74362	-1.7081	-1.49206	-1.51404	-1.11773	-0.920162	-0.590438	-1.59345	-1.5871	-1.57275	-1.52922	-1.72734	-1.1114	-1.50524	-1.49708	-1.63758	-1.20754	-1.47206	-1.44704	-1.45837	-1.42023	-1.5861	-1.60035	-1.66169
H7_hESC_T14_perc_98_49	GCAAGTACTTAGGGTCTGGTTCTTGTCAACACTCTGCCTGTCATCACTCTGCAGTACTTCAAGAGGCACTTGACATTCCCGAGCCTGTCATCAACCACTTAAGTGCTCTTGAGCCTCTTATCTCGAGCTCAAGTGCCACTTGACA	H7_hESC_T14	98	-1.43642	-1.59838	-1.41072	-1.05092	-1.08187	-1.34513	-1.39844	-1.37752	-1.35864	-1.0803	-1.27273	-1.27204	-1.40807	-1.46285	-1.32272	-1.19657	-1.35544	-1.42268	-1.1496	-1.20926	-1.30245	-1.31294	-1.3297	-1.33495	-1.19896	-1.44926	4.57965	-1.37557	-0.982265	-1.36367	-1.34197	0.854477	-1.15975	-1.2329	-1.40641	-1.31689	-1.33047	-1.3703	-1.28468	-1.05525	-1.25729	-1.27058	-1.38506	-1.2747	-1.08296	-1.37231	2.03639	-1.37389	-1.17156	-1.27251	-1.40631	-0.14291	-1.00264	-1.43646	-1.32385	-1.19617	-1.14204	-1.25694	-1.15228	-1.36736	-1.32218	-1.38563	-1.48494	-1.35366	-1.47654	-1.4796	-1.22796	-1.28754	-1.36659	-1.32958	-1.44929	-1.33797	-1.10905	-1.44956	-0.812557	-1.36085	-1.46384	-1.28988	-1.44278	-1.34854	-1.16171	-1.36427	-1.29	-1.18657	-1.43518	-1.10365	-0.930677	-1.25992	-1.27751	-1.3553	-1.39736	-1.57875	-1.45275	-1.53088	-1.41278	-1.48467	-1.32409	-1.4237	-1.45749	-1.41882	-1.40454	-0.0978274	-0.0634884	-1.46759	3.1282	-1.3573	-1.31908	-1.33967	-1.52941	-1.36636	-1.33588	-1.29758	-1.44396	-1.50886	-1.34721	-1.34133	-1.3359	-1.3252	-1.42263	-1.4295	-1.54282	-1.53918	-1.00025	-1.4019	-1.47553	-1.48302	-1.48815	-1.41344	-1.24735	-1.36356	-1.3654	-1.48382	-1.51665	-1.4755	-1.28636	-1.38002	-1.66569	-1.35467	-1.41645	-1.62407	-1.5471	-1.42244	-1.4227	-1.21675	-1.47403	-1.32272	-1.38905	-1.52454	-1.36874	-1.29724	-1.31048	-1.29971	-1.3872	-1.22654	-1.37891	-1.39858	-1.31195	-1.4722	-1.38934	-1.06823	-1.36804	-1.16863	-1.38817	-0.326738	-0.0542254	-1.40633	-1.58474	-1.47399	0.18797	-1.36082	-1.46123	-1.38737	-1.45576	-1.57987	-1.59794	-1.57431	-1.35534	-1.48667	-1.58802	-1.21434	-0.662912	-1.47576	-1.44644	-1.59208	-1.73307	-1.36381	-1.48636	-1.63377	-1.26504	-1.44359	-1.63756	-1.57988	-1.34946	-1.60165	-1.49458	-1.36588	-1.45363	-1.52253	-1.50103	-1.36155	-1.38605	-1.40771	-1.34924	-1.16493	-1.46332	-0.98332	-1.54709	-1.51701	-1.4329	-1.35527	-1.42401	-1.6272	-1.36346	-1.38325	-1.58202	-1.69845	-1.41437	-0.917308	-1.32531	-1.41435	-1.5176	-1.45191	-1.29416	-1.48447	-1.5697	-1.53517	-1.78566	-1.43706	-1.6004	-1.6403	4.60681	-1.14958	-1.62628	-1.31347	-1.56748	-1.73935	-1.62539	-1.52824	-1.52515	-1.31441	-1.55009	1.99641	1.87224	2.18963	-1.67656	-1.71874	-1.56332	-1.53535	-1.15595	-1.10122	-1.23577	-1.21054	-1.25263	-0.466217	-1.25715	-1.31714	-1.31882	-1.29135	-1.36991	-1.34856	-1.23365
fBrain_perc_98_0	GCAAGCCATCTGTCGCGCTTAGATATGCATATGCATACCCATCTGCTTGGAAGACATATGTGAATTCCTTCCAAGATGCATATTCATAGCATAACATATGCATGGGTTTCCCTAGCAACCGGTTTCCTAGCAACCCTTCAAGCAT	fBrain	98	-1.29004	-1.40405	-1.32487	-1.17578	-1.2998	-1.16895	-1.27295	-1.13574	-1.10059	-1.15773	-1.15186	-1.26304	-1.16455	-1.25732	-1.1748	-1.24658	-1.18359	-1.28906	-1.03125	-1.31445	-1.10965	-1.15771	-0.851074	-1.14355	-1.00024	-1.07288	-1.2417	1.53707	-0.958252	-1.14893	-1.0957	-1.16748	-1.26465	-1.3374	-1.13184	-1.01953	-1.09473	-1.15771	-1.0498	-1.1416	-1.10156	-1.09375	-1.02905	-1.04785	-1.00269	-1.21455	-1.27551	-1.20801	-1.03906	-1.01855	-1.16004	-0.85556	-1.09082	-1.08984	-1.31787	-1.09424	-1.02197	-1.17627	-1.15137	-1.17383	-1.21191	-1.22607	-1.19531	-1.12256	-1.14795	-1.25195	-1.04639	-1.19385	-1.04199	-1.0188	-1.14111	-1.15869	-1.19385	-1.08105	-0.977539	-1.14453	-1.0625	-1.24512	-1.26367	-1.16504	-1.07861	-1.14551	-1.2002	-0.563477	-1.3042	-0.889893	-1.01172	-1.02441	-1.23926	-1.14355	-0.968506	-1.2002	-1.31641	-1.34961	-0.904053	-1.07275	-0.84668	-0.95166	-0.981445	-1.0918	-1.26855	-0.955763	-0.907568	-1.17473	-1.24707	-1.23082	-1.13637	-1.20703	-1.21683	-1.25305	-1.04775	-1.13557	-1.14062	-1.31641	-1.19824	-1.23975	-1.2536	-1.31421	-1.10442	-1.13976	-0.908807	-0.954047	-1.14941	-1.26807	-1.12538	-1.1936	-1.21338	-1.1936	-1.20459	-1.30078	-1.24838	-0.856934	-0.938561	-0.949312	-1.36719	-1.0376	-1.03418	-1.19189	-1.26807	0.142753	-1.20239	-1.12891	-1.18286	-0.779053	-1.10889	-1.08789	-1.09326	-0.972168	-1.03174	-1.02734	-1.03662	-0.991943	-1.17334	-0.914795	-1.02148	-0.99707	-1.40527	-1.06934	-1.0542	-1.13062	-1.26416	-1.32422	-0.991699	-0.662598	-0.791748	-1.23145	-1.41699	-0.883301	-1.35449	-1.28418	-1.08594	-0.990967	-0.945801	-1.40234	-1.39355	-1.11719	-1.22412	-1.34717	-1.24316	-0.770124	-1.30518	-1.19238	-1.1499	0.309082	-0.457275	-1.18457	-1.41992	-0.563477	-0.651534	-1.23535	-1.12305	-0.845215	-1.22754	-1.55762	-1.2085	-1.14718	-1.4248	-1.32568	-0.833984	-1.19092	-1.25684	-1.16455	-1.33691	-1.08105	-1.40234	-0.781059	-0.690674	-1.16309	-1.26514	-1.22266	-1.27734	-1.2749	-1.17773	-1.10938	-1.08057	-0.806641	-1.04688	0.217041	-1.24365	-1.22754	-1.2666	-1.03003	-0.831299	-1.31006	-1.27466	-1.21875	0.056427	-1.30702	-1.33496	-1.03833	-1.31738	-1.14551	-1.33032	-1.21387	-1.16602	-1.0918	-1.0459	-1.13281	-1.15527	-1.48242	-1.18701	-1.37402	-1.40298	-1.28418	-1.27441	-1.41992	-1.04443	-1.17041	-1.10449	-1.24463	-1.06592	-1.12207	-1.08105	-1.37012	-0.883789	-1.18164	-1.10938	-1.0752	-1.03613	-1.0332	-1.2832
fBrain_perc_98_1	TGGCATGCCATATGGCGCGGAAACCGTGCCAGCCTAATTAGCATTCAGAACAGTTTGGTTGGCAAGACTAACGCGCTGAAATTCAGCCCAAGAACCAACAATCTGTTCCCGCAAAATATGCATAACTACAATCTGTTGCTTTGAA	fBrain	98	-1.35889	-1.44092	-1.512	-1.36719	-1.16992	-1.40039	-1.41357	-1.35791	-1.37061	-1.47874	-1.3584	-1.51818	-1.34814	-1.51416	-1.24512	-1.5293	-1.3877	-1.54541	-1.36621	-1.55273	-1.37993	-1.45459	-1.39355	-1.34521	-1.38037	-1.49048	-1.44678	0.61589	-1.51904	-1.44775	-1.38867	-1.58887	-1.47363	-1.47412	-1.38525	-1.2915	-1.41016	-1.40039	-1.40723	-1.37402	-1.38477	-1.42139	-1.51367	-1.39355	-1.46973	-1.49573	-1.51753	-1.41113	-1.30908	-1.47217	-1.44377	-1.32104	-1.53809	-1.57373	-1.47461	-1.53711	-1.54736	-1.38623	-1.42773	-1.37842	-1.36035	-1.4502	-1.40674	-1.54443	-1.3623	-1.47363	-1.45996	-1.47949	-1.55957	-1.48193	-1.60303	-1.51807	-1.44043	-1.46924	-1.43701	-1.40625	-1.49805	-1.49219	-1.44287	-1.55371	-1.50684	-1.30859	-1.42041	-1.30811	-1.59814	-1.44873	-1.45117	-1.23682	-1.54492	-1.50684	-1.39014	-1.58936	-1.46387	-1.48096	-1.43506	-1.43896	-1.39258	-1.42773	-1.45508	-1.44531	-1.50586	-1.32373	-1.31	-1.49768	-1.52441	-1.38573	-1.46309	-1.46387	-1.52827	-1.50757	-1.43572	-1.45472	-1.53223	-1.55176	-1.39087	-1.36426	-1.40233	-1.4231	-1.45943	-1.4722	-1.28281	-1.32207	-1.5166	-1.39307	-1.48531	-1.48926	-1.49976	-1.48096	-1.3833	-1.57715	-1.40325	-1.28613	-1.32599	-1.23538	-1.56934	-1.39697	-1.28711	-1.45532	-1.50537	-0.716134	-1.51001	-1.38916	-1.50269	-1.56006	-1.43799	-1.34668	-1.49463	-1.34668	-1.47998	-1.50439	-1.51807	-1.50684	-1.3623	-1.33984	-1.5249	-1.41064	-1.46387	-1.5332	-1.55078	-1.5166	-1.53809	-1.56934	-1.49805	-1.48096	-1.47461	-1.40137	-1.41992	-1.45605	-1.35156	-1.41504	-1.22949	-1.46582	-1.50977	-1.68262	-1.62305	-1.29541	-1.40479	-1.66553	-1.59717	-1.32897	-1.54395	-1.60303	-1.62793	-0.271729	-0.444092	-1.48975	-1.5957	-0.416748	-1.47685	-1.5459	-1.32031	-1.40918	-1.44287	-1.60986	-1.55127	-1.61191	-1.5376	-1.51318	-1.2998	-1.35742	-1.61719	-1.37256	-1.5332	-1.5625	-1.56934	-1.33268	-1.46826	-1.59741	-1.70068	-1.54443	-1.6499	-1.60059	-1.53467	-1.62891	-1.56445	-1.48926	-1.47998	-1.42236	-1.46289	-1.43945	-1.59131	-1.49854	-1.37305	-1.6665	-1.5957	-1.52441	-0.663086	-1.51135	-1.56836	-1.43652	-1.57422	-1.45215	-1.69971	-1.38281	-1.55371	-1.53027	-1.62158	-1.60059	-1.50391	-1.20703	-1.68066	-1.67676	-1.68221	-1.55859	-1.63525	-1.84668	-1.5752	-1.5918	-1.78223	-1.21826	-1.2417	-1.27344	-1.2168	-1.32422	-1.15332	-1.16699	-1.2002	-1.1709	-1.17578	-1.125	-1.21191
fBrain_perc_98_2	TCGCAATCTGTCACATTTCACACCAGCTAGAAGAACAGATTGTGATTCAAATTTAAATTCACACTTTAGACGCGAAGCAAAAAAAACTTGGCAGCCCCCCCCAGAACGCCATCTGTTCAACCAGATTGTTGGCATGCTATCGCAG	fBrain	98	-1.36475	-1.49243	-1.53511	-1.37891	-1.19824	-1.38672	-1.44531	-1.3833	-1.41895	-1.48987	-1.37158	-1.53153	-1.33252	-1.53369	-1.28906	-1.55029	-1.41455	-1.57861	-1.42236	-1.57227	-1.38625	-1.48291	-1.42188	-1.35498	-1.50195	-1.50806	-1.48193	0.475646	-1.51465	-1.46826	-1.3623	-1.59912	-1.52295	-1.54639	-1.39697	-1.3125	-1.45215	-1.40869	-1.41504	-1.33105	-1.42188	-1.46973	-1.50391	-1.38184	-1.44922	-1.53436	-1.48792	-1.50342	-1.37305	-1.43604	-1.487	-1.34766	-1.53662	-1.5791	-1.53711	-1.56104	-1.56104	-1.43506	-1.44922	-1.40137	-1.39746	-1.47119	-1.43262	-1.58496	-1.39453	-1.49805	-1.47217	-1.49609	-1.58154	-1.47656	-1.62207	-1.48975	-1.43994	-1.51416	-1.32324	-1.42432	-1.50146	-1.48389	-1.44385	-1.58301	-1.56641	-1.32617	-1.40674	-1.39844	-1.6001	-1.45264	-1.49854	-1.35352	-1.59668	-1.56836	-1.40039	-1.60352	-1.52734	-1.48926	-1.39844	-1.41553	-1.43262	-1.49609	-1.49707	-1.51123	-1.47119	-1.35159	-1.33516	-1.54389	-1.55273	-1.43422	-1.49357	-1.51025	-1.57524	-1.4978	-1.46509	-1.48969	-1.51172	-1.53809	-1.44678	-1.40674	-1.43552	-1.46509	-1.50504	-1.51623	-1.3287	-1.36442	-1.53613	-1.4248	-1.54259	-1.53345	-1.54517	-1.52588	-1.40381	-1.62109	-1.42251	-1.32227	-1.36295	-1.29753	-1.59863	-1.46338	-1.35254	-1.45752	-1.53613	-0.886084	-1.55786	-1.37695	-1.53223	-1.53223	-1.49658	-1.32129	-1.49707	-1.36523	-1.45898	-1.47217	-1.46436	-1.49268	-1.521	-1.2998	-1.52051	-1.3916	-1.45312	-1.50635	-1.58984	-1.51978	-1.47998	-1.60059	-1.49609	-1.46924	-1.51025	-1.41406	-1.49512	-1.49414	-1.38184	-1.4375	-1.40039	-1.45117	-1.51465	-1.75488	-1.72754	-1.38281	-1.39014	-1.62988	-1.59961	-1.38482	-1.49854	-1.52881	-1.60205	-0.362061	-0.233032	-1.46924	-1.65137	-0.150024	-1.51558	-1.51953	-1.34082	-1.44238	-1.38232	-1.55811	-1.53223	-1.57058	-1.58301	-1.51953	-1.31738	-1.41748	-1.58008	-1.44434	-1.5791	-1.54639	-1.56396	-1.37271	-1.45654	-1.68335	-1.72998	-1.52588	-1.68896	-1.60449	-1.5249	-1.64453	-1.56396	-1.53809	-1.46631	-1.34961	-1.45068	-1.45801	-1.5625	-1.46973	-1.41553	-1.67676	-1.56152	-1.5	-0.67627	-1.55389	-1.58496	-1.48486	-1.59424	-1.43652	-1.69727	-1.37109	-1.53076	-1.57715	-1.62988	-1.59668	-1.52441	-1.27637	-1.69287	-1.63379	-1.65031	-1.53418	-1.71094	-1.80762	-1.51416	-1.5957	-1.71875	-1.23584	-1.28467	-1.2876	-1.25586	-1.3623	-1.19043	-1.19922	-1.24707	-1.21973	-1.24316	-1.22559	-1.25293
fBrain_perc_98_3	CTGCCAGCCTCGGCAGCGTTTCCGCCCAGCAGACTGTGAACAGATTGCTCTGCATTCCTTGCCAAGATAGCAAGCTTGTGAATTGTAAATTTATGCATGATTTAAAATTCAGAGGAACAGATTGCATGCCAGATATGCAATCTGT	fBrain	98	-1.26465	-1.38354	-1.40037	-1.3125	-1.15869	-1.14648	-1.30908	-1.31836	-1.32056	-1.43188	-1.30957	-1.38996	-1.27588	-1.39258	-1.2793	-1.39404	-1.21387	-1.28809	-1.2998	-1.47363	-1.31265	-1.38721	-1.35449	-1.33057	-1.3457	-1.42505	-1.41846	0.679698	-1.4248	-1.3457	-1.30859	-1.50146	-1.41211	-1.40918	-1.33984	-1.25293	-1.33398	-1.31592	-1.33057	-1.29883	-1.3457	-1.40332	-1.3623	-1.29834	-1.38477	-1.40437	-1.363	-1.40771	-1.23633	-1.38818	-1.21742	-1.19006	-1.35791	-1.39648	-1.44287	-1.41016	-1.39111	-1.31494	-1.41504	-1.30469	-1.32617	-1.38867	-1.31348	-1.42188	-1.29248	-1.36768	-1.41211	-1.41064	-1.41846	-1.39453	-1.50293	-1.37842	-1.39062	-1.38965	-1.33105	-1.34424	-1.43457	-1.40527	-1.27051	-1.49219	-1.47021	-1.27783	-1.35059	-1.22168	-1.38379	-1.41064	-1.29492	-1.17871	-1.42676	-1.29199	-1.31348	-1.43799	-1.40234	-1.37988	-1.40674	-1.35596	-1.38184	-1.3877	-1.40234	-1.28271	-1.3208	-1.19433	-1.18961	-1.24134	-1.53125	-1.34131	-1.32675	-1.36523	-1.2536	-1.35034	-1.26434	-1.3255	-1.40137	-1.47363	-1.33057	-1.3396	-1.34049	-1.4248	-1.21172	-1.23769	-1.21485	-1.24186	-1.33984	-1.32275	-1.22431	-1.24146	-1.23999	-1.23169	-1.2959	-1.43848	-1.35142	-1.22559	-1.24621	-1.17647	-1.52637	-1.34668	-1.25586	-1.31421	-1.39355	-0.59221	-1.39062	-1.28467	-1.34912	-1.37061	-1.33838	-1.25146	-1.42041	-1.27246	-1.39502	-1.40918	-1.41406	-1.42383	-1.36279	-1.27295	-1.43799	-1.31348	-1.49219	-1.43799	-1.44141	-1.42725	-1.38721	-1.48633	-1.39551	-1.2832	-1.31738	-1.37988	-1.44727	-1.44141	-1.38281	-1.38184	-1.2373	-1.39941	-1.40723	-1.62695	-1.56836	-1.35986	-1.36865	-1.52588	-1.48682	-1.16768	-1.51709	-1.51709	-1.52246	-0.18103	-0.714355	-1.37207	-1.57617	-0.65625	-1.21552	-1.46143	-1.27539	-1.34082	-1.31641	-1.4668	-1.41113	-1.46351	-1.50244	-1.4126	-1.3125	-1.34277	-1.5625	-1.30615	-1.44922	-1.31689	-1.47412	-1.19925	-1.35254	-1.47192	-1.65234	-1.39014	-1.50439	-1.38672	-1.35645	-1.53027	-1.39795	-1.4126	-1.36719	-1.14795	-1.34131	-1.36523	-1.42676	-1.37695	-1.18262	-1.52734	-1.32568	-1.41406	-0.525391	-1.40925	-1.50684	-1.38428	-1.4458	-1.39453	-1.40479	-1.37402	-1.44482	-1.47363	-1.49609	-1.49512	-1.44434	-1.30371	-1.50342	-1.45215	-1.45147	-1.3877	-1.47266	-1.40039	-1.40967	-1.48145	-1.54004	-1.20117	-1.27881	-1.27002	-1.24121	-1.32617	-1.13477	-1.21191	-1.21094	-1.20801	-1.21484	-1.18945	-1.26953
fBrain_perc_98_4	ATACATTCATAAATATTCAAATCAGAACAGATTGCAAGGCAATCTGTTCCCCCAATCTGCTTCCTTTTTTTCCCAAGACGCGCGGGACGCCTTCCAAGAAAACAGATTGCAAGACAGATTTGAATAACATATTCATGAATATTCA	fBrain	98	-1.34326	-1.48608	-1.49215	-1.39551	-1.2085	-1.29395	-1.34033	-1.38525	-1.38916	-1.47815	-1.36621	-1.46611	-1.30078	-1.48828	-1.38672	-1.47998	-1.39404	-1.46045	-1.42969	-1.47266	-1.31506	-1.45947	-1.42676	-1.34375	-1.44482	-1.53345	-1.5542	0.736365	-1.48438	-1.43701	-1.37598	-1.6123	-1.50049	-1.54541	-1.42383	-1.2832	-1.39355	-1.37549	-1.41797	-1.35156	-1.40918	-1.49561	-1.46826	-1.38867	-1.47656	-1.48053	-1.49839	-1.43213	-1.37354	-1.48438	-1.448	-1.30255	-1.44678	-1.53271	-1.50684	-1.53369	-1.50977	-1.45166	-1.53125	-1.43945	-1.44531	-1.55957	-1.50146	-1.55273	-1.41162	-1.49756	-1.44873	-1.56689	-1.45508	-1.4751	-1.55225	-1.48926	-1.44873	-1.41699	-1.30859	-1.3623	-1.47266	-1.42773	-1.36475	-1.37305	-1.58936	-1.28516	-1.43652	-1.14941	-1.55615	-1.42432	-1.42188	-1.3335	-1.54199	-1.48047	-1.40674	-1.49561	-1.52734	-1.37842	-1.49414	-1.4917	-1.44336	-1.46094	-1.46973	-1.48877	-1.46924	-1.30882	-1.29446	-1.46709	-1.71289	-1.41421	-1.44914	-1.46777	-1.48857	-1.48889	-1.39081	-1.43866	-1.43164	-1.50586	-1.40405	-1.43457	-1.42023	-1.479	-1.43999	-1.46947	-1.30084	-1.31983	-1.51172	-1.42529	-1.44886	-1.46167	-1.45312	-1.45532	-1.42139	-1.55664	-1.43129	-1.29004	-1.33568	-1.26076	-1.69531	-1.35742	-1.38867	-1.43408	-1.54004	-0.735172	-1.5708	-1.36914	-1.47559	-1.49023	-1.43896	-1.31006	-1.52441	-1.33398	-1.49072	-1.5249	-1.5083	-1.51221	-1.50635	-1.28857	-1.53809	-1.33789	-1.67969	-1.48486	-1.57568	-1.47046	-1.46777	-1.52637	-1.54102	-1.34814	-1.48584	-1.41113	-1.44727	-1.53906	-1.43555	-1.45703	-1.38477	-1.50342	-1.48047	-1.74121	-1.63086	-1.45996	-1.40967	-1.63672	-1.5376	-1.36158	-1.59814	-1.61084	-1.47852	-0.291992	-0.902832	-1.50342	-1.7041	-0.809082	-1.40233	-1.59717	-1.35254	-1.35254	-1.44238	-1.52148	-1.37402	-1.5107	-1.56396	-1.46436	-1.36035	-1.44775	-1.56738	-1.50684	-1.65234	-1.60596	-1.53711	-1.36165	-1.36621	-1.54077	-1.53369	-1.43408	-1.56982	-1.49902	-1.48047	-1.46387	-1.5625	-1.45996	-1.4165	-1.10205	-1.44385	-1.31934	-1.53613	-1.40771	-1.21143	-1.60303	-1.45557	-1.55957	-0.484863	-1.49308	-1.34473	-1.48438	-1.60645	-1.5752	-1.59155	-1.45996	-1.48438	-1.56836	-1.5332	-1.60254	-1.54199	-1.44238	-1.5542	-1.52441	-1.52599	-1.49707	-1.54639	-1.55078	-1.26318	-1.50244	-1.67773	-1.30029	-1.41943	-1.38525	-1.375	-1.49512	-1.30176	-1.36523	-1.375	-1.34766	-1.39355	-1.3457	-1.37598
fBrain_perc_98_5	CATTCAAATTCACAATCTGTCAGCGAGAAACTTGGCTGGGTTCCCCCAACAATCTGTTCTGTTTTGCTTGCATGAGAAAGCTAAATTTAAATTTAATGAATATTCAACATGCCATCTGTTAAGGAAGGCATGCCAAGATAGCGTT	fBrain	98	-1.39404	-1.56274	-1.59076	-1.37305	-1.27197	-1.31836	-1.3457	-1.35742	-1.43945	-1.56661	-1.35791	-1.49182	-1.33301	-1.4707	-1.37988	-1.46533	-1.41504	-1.45264	-1.45117	-1.63281	-1.39217	-1.43848	-1.44922	-1.37695	-1.47754	-1.50171	-1.59521	0.511133	-1.49365	-1.43164	-1.3877	-1.56885	-1.50537	-1.52295	-1.42529	-1.31055	-1.41504	-1.396	-1.41113	-1.3584	-1.43359	-1.48193	-1.47021	-1.36963	-1.44336	-1.52753	-1.41534	-1.57959	-1.36963	-1.46289	-1.48461	-1.26123	-1.4458	-1.52832	-1.52393	-1.48682	-1.46387	-1.3291	-1.53223	-1.44336	-1.44238	-1.54199	-1.4834	-1.55322	-1.37842	-1.48193	-1.3999	-1.55908	-1.45801	-1.44092	-1.46484	-1.4043	-1.40527	-1.39893	-1.42871	-1.35986	-1.47412	-1.48145	-1.3374	-1.44531	-1.6123	-1.31396	-1.40869	-1.18457	-1.48145	-1.45703	-1.4165	-1.26367	-1.64355	-1.48828	-1.37109	-1.46484	-1.52637	-1.44824	-1.45215	-1.47461	-1.42188	-1.45605	-1.43555	-1.42188	-1.41406	-1.24642	-1.24226	-1.46579	-1.69434	-1.52567	-1.47237	-1.55811	-1.48618	-1.51245	-1.37827	-1.48099	-1.39551	-1.49902	-1.4978	-1.54321	-1.51591	-1.56714	-1.44469	-1.48216	-1.26434	-1.28955	-1.47363	-1.54004	-1.45212	-1.46826	-1.45557	-1.46533	-1.50537	-1.67773	-1.53433	-1.24609	-1.29579	-1.22171	-1.79883	-1.44336	-1.3418	-1.42871	-1.50684	-0.762928	-1.48608	-1.32715	-1.43237	-1.5249	-1.39062	-1.2915	-1.45801	-1.30664	-1.44189	-1.50195	-1.45898	-1.46826	-1.50635	-1.29346	-1.51562	-1.35205	-1.56836	-1.43994	-1.50586	-1.46387	-1.375	-1.63281	-1.4751	-1.50049	-1.59033	-1.41504	-1.46289	-1.55859	-1.39648	-1.45312	-1.39844	-1.53125	-1.5	-1.7041	-1.62012	-1.40234	-1.4541	-1.68018	-1.54834	-1.4145	-1.604	-1.56885	-1.59473	-0.425537	-0.567871	-1.4585	-1.70312	-0.544434	-1.45863	-1.58545	-1.29883	-1.33008	-1.40381	-1.57227	-1.49609	-1.56212	-1.63379	-1.48047	-1.35645	-1.50684	-1.64746	-1.35986	-1.64941	-1.58008	-1.52246	-1.25881	-1.24072	-1.58081	-1.65625	-1.57031	-1.59473	-1.50293	-1.53418	-1.53809	-1.50537	-1.5	-1.44531	-1.41016	-1.45068	-1.33105	-1.51953	-1.44385	-1.27783	-1.67822	-1.42285	-1.57324	-0.651367	-1.56979	-1.5	-1.57715	-1.63037	-1.59863	-1.57495	-1.44727	-1.48779	-1.62305	-1.62402	-1.63477	-1.60156	-1.63477	-1.58691	-1.49121	-1.49866	-1.4707	-1.60986	-1.64844	-1.45068	-1.55566	-1.52344	-1.35547	-1.49121	-1.49121	-1.5293	-1.59277	-1.41406	-1.48047	-1.45898	-1.44336	-1.45312	-1.43555	-1.52246
fBrain_perc_98_6	ACAGTCTGCCTTGAATTTAAATGCATGCATGTATATTCATGCAAGCCAAGATTCCTTGCCAAGAAACGAACAGATTGTGTGAAACAAGTTTGCCTGCCAGCCTGTGAAAAACGCGGCGAGCCATATGGATGCGAATTAACTTGGC	fBrain	98	-1.3042	-1.3396	-1.36978	-1.27441	-1.17676	-1.33154	-1.31689	-1.25146	-1.3291	-1.36529	-1.2334	-1.39484	-1.2959	-1.32861	-1.18457	-1.33105	-1.30908	-1.38672	-1.23779	-1.37012	-1.25933	-1.27881	-1.23438	-1.26514	-1.19482	-1.34204	-1.31738	0.353206	-1.31299	-1.27295	-1.27344	-1.44434	-1.35547	-1.33545	-1.27295	-1.2417	-1.29443	-1.31592	-1.27881	-1.28223	-1.25781	-1.28125	-1.32373	-1.29736	-1.25732	-1.43352	-1.38535	-1.2793	-1.26758	-1.26904	-1.36723	-1.14209	-1.37842	-1.37598	-1.30176	-1.35107	-1.33594	-1.25781	-1.2959	-1.27637	-1.27637	-1.32129	-1.27979	-1.34277	-1.28076	-1.34473	-1.29248	-1.34863	-1.30859	-1.2959	-1.41162	-1.2832	-1.29932	-1.31006	-1.33691	-1.31445	-1.37451	-1.37158	-1.36865	-1.31543	-1.31152	-1.20703	-1.28906	-1.23486	-1.42432	-1.3042	-1.26221	-1.11182	-1.3418	-1.38574	-1.24268	-1.41846	-1.32227	-1.35107	-1.31885	-1.35303	-1.29297	-1.31738	-1.34375	-1.34375	-1.42773	-1.1685	-1.1634	-1.40374	-1.43066	-1.27736	-1.37187	-1.29541	-1.43021	-1.34729	-1.31068	-1.36934	-1.42285	-1.42578	-1.26123	-1.26685	-1.2894	-1.32227	-1.376	-1.39214	-1.20794	-1.24709	-1.35547	-1.28662	-1.38866	-1.39917	-1.41187	-1.39355	-1.27686	-1.37207	-1.34023	-1.21875	-1.25576	-1.17875	-1.4082	-1.37256	-1.2373	-1.35693	-1.39307	-0.811046	-1.42065	-1.34717	-1.35278	-1.36963	-1.36914	-1.3125	-1.40723	-1.27441	-1.35889	-1.37549	-1.3667	-1.39355	-1.28369	-1.2583	-1.40381	-1.33594	-1.36621	-1.45947	-1.48779	-1.41577	-1.49121	-1.48242	-1.37744	-1.37598	-1.31885	-1.34961	-1.39551	-1.31543	-1.34668	-1.34961	-1.24414	-1.3584	-1.3584	-1.55566	-1.47754	-1.28613	-1.31738	-1.51221	-1.46436	-1.31569	-1.47363	-1.5127	-1.44824	-0.529785	-0.892578	-1.40381	-1.50684	-0.899414	-1.34505	-1.41797	-1.32129	-1.44629	-1.36133	-1.49951	-1.39404	-1.44333	-1.40186	-1.38818	-1.34082	-1.34961	-1.41406	-1.25977	-1.37012	-1.40674	-1.55566	-1.19177	-1.42139	-1.4856	-1.45312	-1.41504	-1.44824	-1.48633	-1.40674	-1.37598	-1.43213	-1.36279	-1.36426	-1.27979	-1.34912	-1.38574	-1.47266	-1.40283	-1.2793	-1.52002	-1.49976	-1.41406	-0.859863	-1.41888	-1.43359	-1.38672	-1.41309	-1.40137	-1.57812	-1.27441	-1.44238	-1.40332	-1.46338	-1.43848	-1.38086	-1.2041	-1.53564	-1.53516	-1.54194	-1.45996	-1.55127	-1.75098	-1.47217	-1.44141	-1.60156	-1.19238	-1.19141	-1.20312	-1.18262	-1.28809	-1.13184	-1.15234	-1.16309	-1.16699	-1.16602	-1.13965	-1.19336
fBrain_perc_98_7	ATGCCAAAAAGAGACTCATTTGCATAACTCACAATCTGGTATGCAATCTGTTGGAGTTTGTGAGTGCCAAGAACGTCTCGCAGCGGAAGCCTGCCAAGGTTCCCCAGATTCACACTCAATCTGTTATACAACCTGTTCATGCATA	fBrain	98	-1.36963	-1.47681	-1.46481	-1.31445	-1.24902	-1.40283	-1.31055	-1.26709	-1.33887	-1.44281	-1.31885	-1.44496	-1.29395	-1.42236	-1.31055	-1.40527	-1.31104	-1.41016	-1.34326	-1.41992	-1.35471	-1.35742	-1.30371	-1.34375	-1.32422	-1.38184	-1.46338	0.785975	-1.43457	-1.3667	-1.33008	-1.52295	-1.40918	-1.36084	-1.31836	-1.24756	-1.34619	-1.32422	-1.31396	-1.30566	-1.26758	-1.28857	-1.35205	-1.26318	-1.29443	-1.47537	-1.38199	-1.41846	-1.29541	-1.29004	-1.42711	-1.15137	-1.41895	-1.38721	-1.37598	-1.30615	-1.29541	-1.29883	-1.37109	-1.35107	-1.3457	-1.40137	-1.3623	-1.47852	-1.32178	-1.43848	-1.33105	-1.42334	-1.42334	-1.32666	-1.44238	-1.31592	-1.40137	-1.41309	-1.43848	-1.34912	-1.4458	-1.44775	-1.32764	-1.42871	-1.53125	-1.2666	-1.40723	-1.10547	-1.51855	-1.40674	-1.40186	-1.11963	-1.50293	-1.44824	-1.15479	-1.45654	-1.52148	-1.47119	-1.36279	-1.35059	-1.34473	-1.40625	-1.41211	-1.23047	-1.44922	-1.17196	-1.15807	-1.45179	-1.50879	-1.41176	-1.43987	-1.42236	-1.48553	-1.41199	-1.40666	-1.43848	-1.42773	-1.47754	-1.38525	-1.40381	-1.40591	-1.40942	-1.41141	-1.4433	-1.24023	-1.26795	-1.42871	-1.42334	-1.43715	-1.44678	-1.45312	-1.45093	-1.36035	-1.47461	-1.41168	-1.20801	-1.27731	-1.18819	-1.46289	-1.35254	-1.24902	-1.43359	-1.38818	-0.658531	-1.50122	-1.31934	-1.36572	-1.4624	-1.38086	-1.2627	-1.43359	-1.29102	-1.41943	-1.39551	-1.39453	-1.4126	-1.31982	-1.25293	-1.4502	-1.33643	-1.44336	-1.47314	-1.41504	-1.45239	-1.46045	-1.50684	-1.40137	-1.49023	-1.48926	-1.27734	-1.41113	-1.41992	-1.2959	-1.33105	-1.31445	-1.36035	-1.35352	-1.48438	-1.41602	-1.26025	-1.37354	-1.54932	-1.51709	-1.43227	-1.55859	-1.50635	-1.52783	-0.101379	-0.19751	-1.40381	-1.47559	-0.285889	-1.49996	-1.49023	-1.24805	-1.27441	-1.39014	-1.5874	-1.51953	-1.49215	-1.57324	-1.44434	-1.24414	-1.36328	-1.52832	-1.23535	-1.4873	-1.47363	-1.47852	-1.29851	-1.31299	-1.52563	-1.48486	-1.51025	-1.5332	-1.52588	-1.48926	-1.43262	-1.48828	-1.49854	-1.42236	-1.41357	-1.396	-1.29004	-1.50244	-1.31543	-1.1709	-1.5376	-1.38501	-1.43066	-0.520508	-1.46811	-1.47949	-1.45068	-1.45215	-1.41211	-1.52148	-1.36133	-1.46875	-1.56836	-1.58252	-1.5791	-1.5625	-1.37695	-1.5415	-1.48242	-1.48564	-1.41016	-1.55762	-1.60059	-1.43213	-1.44238	-1.52539	-1.25488	-1.28906	-1.29102	-1.26562	-1.35254	-1.18359	-1.24316	-1.22754	-1.21973	-1.19141	-1.15234	-1.26074
fBrain_perc_98_8	ACGAACAGATTGCAGAACAGAAGGCGCCGGAATTCCTGCCAAGATTTCTCAAACCAAGCACCAATGAATATTAAAAGATTGTTAGTGAAAAAAACTTGGCAAGAAAACCCACTCAACCATATGTCTTGCAATCTGTTATTTTTGG	fBrain	98	-1.45898	-1.58936	-1.62786	-1.37207	-1.26758	-1.39404	-1.37158	-1.40674	-1.44922	-1.60957	-1.375	-1.51721	-1.33594	-1.54443	-1.43945	-1.53467	-1.4248	-1.52637	-1.50684	-1.64453	-1.4498	-1.47217	-1.4707	-1.38477	-1.50781	-1.54126	-1.66309	0.605536	-1.64502	-1.4248	-1.37305	-1.59326	-1.55664	-1.59131	-1.44141	-1.29297	-1.44971	-1.38281	-1.39258	-1.3584	-1.48047	-1.61084	-1.47998	-1.3877	-1.4043	-1.55793	-1.4199	-1.64844	-1.37207	-1.44043	-1.53614	-1.14304	-1.46924	-1.57764	-1.61377	-1.54688	-1.54785	-1.34131	-1.58594	-1.50977	-1.52051	-1.59912	-1.55664	-1.64502	-1.41748	-1.55566	-1.4375	-1.63477	-1.41895	-1.43262	-1.47168	-1.37451	-1.43994	-1.39453	-1.41357	-1.36768	-1.49072	-1.49707	-1.3501	-1.4707	-1.69531	-1.31982	-1.4165	-1.2959	-1.54492	-1.5415	-1.46191	-1.29834	-1.71777	-1.52539	-1.38428	-1.51318	-1.60352	-1.47949	-1.44727	-1.51514	-1.44434	-1.52051	-1.47656	-1.54443	-1.45068	-1.14001	-1.13689	-1.49887	-1.73242	-1.58425	-1.53157	-1.61719	-1.51352	-1.54297	-1.42446	-1.53895	-1.45215	-1.53418	-1.54688	-1.60889	-1.57318	-1.61426	-1.46564	-1.51652	-1.22108	-1.26387	-1.49805	-1.61475	-1.47588	-1.50415	-1.47705	-1.50024	-1.5542	-1.72656	-1.55244	-1.20605	-1.27382	-1.21292	-1.83008	-1.48926	-1.3252	-1.48486	-1.58057	-0.794658	-1.552	-1.31348	-1.50244	-1.64062	-1.38574	-1.28516	-1.49512	-1.26367	-1.46533	-1.5166	-1.44385	-1.48682	-1.51709	-1.25439	-1.5332	-1.33105	-1.5625	-1.4292	-1.59912	-1.44751	-1.41309	-1.66992	-1.46875	-1.58252	-1.69873	-1.37793	-1.38379	-1.74219	-1.35059	-1.4541	-1.4873	-1.60596	-1.59863	-1.68262	-1.62891	-1.52734	-1.45117	-1.66455	-1.53906	-1.51135	-1.58643	-1.57471	-1.58154	-0.490234	-0.0389404	-1.46631	-1.68945	-0.0101929	-1.52665	-1.62256	-1.33984	-1.38574	-1.39746	-1.56445	-1.56836	-1.58392	-1.62891	-1.49951	-1.43848	-1.55811	-1.6377	-1.29102	-1.7207	-1.62549	-1.54932	-1.24839	-1.4751	-1.66309	-1.6416	-1.6709	-1.66406	-1.52686	-1.59717	-1.55762	-1.55078	-1.61182	-1.47168	-1.44824	-1.46191	-1.49414	-1.56641	-1.53027	-1.39209	-1.67529	-1.48462	-1.61816	-0.510742	-1.5783	-1.55762	-1.63721	-1.72803	-1.62793	-1.61792	-1.50391	-1.48828	-1.7002	-1.66016	-1.69434	-1.65527	-1.70605	-1.58398	-1.49707	-1.4941	-1.45996	-1.65967	-1.60059	-1.49414	-1.61279	-1.50293	-1.38135	-1.59424	-1.60938	-1.6416	-1.66504	-1.5332	-1.55371	-1.51172	-1.46973	-1.49609	-1.50488	-1.64453
fBrain_perc_98_9	TTTTTTCAAGTCTTTGCTTTCCAATTTTACTTGCCAGACCAGACGGCTTGCTAATTCACAAGCTTTCAAGTCTACCAACACAATCTGTCGCTTCCGAAGCATGCCAAGTCTCACAGCTTGAATATTCATAGATCTGATTTGCATA	fBrain	98	-1.40039	-1.44214	-1.48043	-1.25293	-1.21973	-1.42725	-1.32275	-1.29883	-1.30054	-1.44379	-1.27588	-1.38963	-1.29102	-1.41699	-1.35547	-1.39404	-1.34375	-1.37988	-1.23926	-1.47168	-1.29168	-1.32471	-1.32227	-1.30859	-1.26855	-1.39355	-1.40869	0.177454	-1.29541	-1.35205	-1.34863	-1.48242	-1.40771	-1.3916	-1.33252	-1.2334	-1.30859	-1.30811	-1.31689	-1.31641	-1.29688	-1.32861	-1.37891	-1.2998	-1.38916	-1.49991	-1.4806	-1.39404	-1.30762	-1.42627	-1.48358	-1.30585	-1.37646	-1.42529	-1.36328	-1.37842	-1.35645	-1.2832	-1.37598	-1.34863	-1.35254	-1.42578	-1.40088	-1.41162	-1.32568	-1.41455	-1.32227	-1.42188	-1.37646	-1.38428	-1.43994	-1.36768	-1.28467	-1.33398	-1.34131	-1.29883	-1.41699	-1.42285	-1.31152	-1.24609	-1.3916	-1.23242	-1.33398	-1.06445	-1.4873	-1.33789	-1.32568	-1.17871	-1.44531	-1.42871	-1.28516	-1.43262	-1.4707	-1.39014	-1.42139	-1.43457	-1.3418	-1.38965	-1.38379	-1.42773	-1.44922	-1.33828	-1.31931	-1.48597	-1.58496	-1.37759	-1.48471	-1.38379	-1.52025	-1.44189	-1.43985	-1.47301	-1.40918	-1.4834	-1.33911	-1.37158	-1.40526	-1.41357	-1.45144	-1.48743	-1.35266	-1.36902	-1.44824	-1.42236	-1.46904	-1.4834	-1.4895	-1.47217	-1.35791	-1.51855	-1.45916	-1.28906	-1.38917	-1.3291	-1.63867	-1.28467	-1.42676	-1.42114	-1.47461	-0.915757	-1.50195	-1.34473	-1.42334	-1.40576	-1.43115	-1.29785	-1.47217	-1.37695	-1.44531	-1.47168	-1.4668	-1.47021	-1.30078	-1.31006	-1.50391	-1.38086	-1.5625	-1.46973	-1.48926	-1.41797	-1.44971	-1.50684	-1.4248	-1.42627	-1.4209	-1.38184	-1.45117	-1.40332	-1.41406	-1.41504	-1.38379	-1.38525	-1.33203	-1.60547	-1.55078	-1.41943	-1.38281	-1.58545	-1.47412	-1.46663	-1.56836	-1.55127	-1.48975	-0.60791	-0.989258	-1.45312	-1.59961	-1.00684	-1.52372	-1.54395	-1.33496	-1.34863	-1.38672	-1.58398	-1.43945	-1.48987	-1.48633	-1.4043	-1.31738	-1.43604	-1.5127	-1.38623	-1.55566	-1.58496	-1.51514	-1.38963	-1.25391	-1.47949	-1.43359	-1.51807	-1.4834	-1.52881	-1.49707	-1.37988	-1.49658	-1.43945	-1.40283	-1.3291	-1.36719	-1.33105	-1.54834	-1.31396	-1.16309	-1.57764	-1.41699	-1.48926	-0.794434	-1.48192	-1.4375	-1.45068	-1.51367	-1.53418	-1.5498	-1.34473	-1.47314	-1.52344	-1.48975	-1.54004	-1.50684	-1.52832	-1.46191	-1.57617	-1.56602	-1.52832	-1.51465	-1.5332	-1.38037	-1.38818	-1.62402	-1.29492	-1.41309	-1.40088	-1.40137	-1.51562	-1.39258	-1.41699	-1.40723	-1.40039	-1.4248	-1.38672	-1.41309
fBrain_perc_98_10	AAAGCCTGCCAAGTCTAAATTATGCATATTTATATTCAGAGTCTTCCCAACCCAATCTGTTCACAAGCTTGTTTTAGAAAGTGTGAAAAGCAAGAAGTCGCGCCAAGAATCTCGCGCTGCCATCTGTTCGGCTTGATTTGCATGC	fBrain	98	-1.21387	-1.31763	-1.39126	-1.27148	-1.14014	-1.26709	-1.28955	-1.27881	-1.29834	-1.32995	-1.23047	-1.34961	-1.25	-1.31934	-1.21875	-1.36768	-1.30615	-1.37109	-1.27002	-1.43066	-1.2522	-1.34326	-1.24268	-1.29932	-1.25342	-1.36987	-1.37354	0.687637	-1.31787	-1.26416	-1.2959	-1.43701	-1.36523	-1.38867	-1.2832	-1.20605	-1.29883	-1.29932	-1.2627	-1.2832	-1.28906	-1.28711	-1.2959	-1.28223	-1.25488	-1.41553	-1.32417	-1.32373	-1.25732	-1.25195	-1.29358	-1.13367	-1.37842	-1.35059	-1.35938	-1.32471	-1.2959	-1.2666	-1.2998	-1.26465	-1.26855	-1.30615	-1.27246	-1.34424	-1.2832	-1.31543	-1.29346	-1.31592	-1.31689	-1.28857	-1.40723	-1.27197	-1.30225	-1.29932	-1.20898	-1.28906	-1.36768	-1.30908	-1.3125	-1.35938	-1.34473	-1.20361	-1.30859	-1.18311	-1.38574	-1.32666	-1.33984	-1.15576	-1.36035	-1.35156	-1.20703	-1.37256	-1.36035	-1.32617	-1.3335	-1.29346	-1.30664	-1.32715	-1.35059	-1.2334	-1.34326	-1.15039	-1.14666	-1.33843	-1.43652	-1.28484	-1.33742	-1.30664	-1.35102	-1.33679	-1.25758	-1.33606	-1.37402	-1.41406	-1.2832	-1.27124	-1.28159	-1.34473	-1.31334	-1.33122	-1.16659	-1.20284	-1.36426	-1.26611	-1.32259	-1.33203	-1.33301	-1.33154	-1.27197	-1.41602	-1.27243	-1.17773	-1.20764	-1.11854	-1.50977	-1.30615	-1.19336	-1.32275	-1.38623	-0.626033	-1.38916	-1.29541	-1.39062	-1.32275	-1.31104	-1.25977	-1.35889	-1.24121	-1.31787	-1.32959	-1.34814	-1.34961	-1.31396	-1.21045	-1.35889	-1.27441	-1.3457	-1.39502	-1.39746	-1.39111	-1.37109	-1.35742	-1.32959	-1.32178	-1.28369	-1.28418	-1.29785	-1.29004	-1.2793	-1.27734	-1.19434	-1.26074	-1.25684	-1.57227	-1.46582	-1.21826	-1.30273	-1.45312	-1.41357	-1.14132	-1.38916	-1.43408	-1.46289	-0.210815	-0.869141	-1.33789	-1.50293	-0.834961	-1.20316	-1.38623	-1.18848	-1.25488	-1.2998	-1.41748	-1.32031	-1.37792	-1.37549	-1.33057	-1.14453	-1.28662	-1.44141	-1.30615	-1.3916	-1.39014	-1.42529	-1.13058	-1.21631	-1.41919	-1.45605	-1.30518	-1.44531	-1.41309	-1.31055	-1.38184	-1.38428	-1.28613	-1.32373	-1.10791	-1.32373	-1.28613	-1.42285	-1.24463	-1.11914	-1.45459	-1.41162	-1.37402	-0.539551	-1.33812	-1.39844	-1.26611	-1.37891	-1.30859	-1.50024	-1.21484	-1.38086	-1.34277	-1.38916	-1.40137	-1.33398	-1.20117	-1.52051	-1.41992	-1.42153	-1.35645	-1.47119	-1.5752	-1.33838	-1.4165	-1.49707	-1.18994	-1.16895	-1.14648	-1.15234	-1.2793	-1.08203	-1.15625	-1.16699	-1.16602	-1.16895	-1.14062	-1.19531
fBrain_perc_98_11	AAATCCTGCCAAGTATAATTATGCATATTCATCATGCCAACAAGCAATCTGTTCCGTTTGAGTCTTCCCAACTTCCCTTCCCAAACGCAACAGATTGCCCCGAATTGGCAGCGGCGCAGAGCTCTAATTAACACATTCTGCATGC	fBrain	98	-1.36182	-1.41675	-1.49996	-1.36523	-1.1582	-1.40674	-1.44092	-1.37988	-1.41846	-1.48323	-1.37305	-1.51005	-1.3584	-1.50049	-1.22266	-1.52881	-1.44385	-1.59277	-1.45605	-1.57031	-1.36902	-1.46484	-1.44043	-1.35303	-1.396	-1.51733	-1.45312	0.540124	-1.44141	-1.50391	-1.43848	-1.56787	-1.49316	-1.49805	-1.4165	-1.2793	-1.43359	-1.4082	-1.4248	-1.32812	-1.41992	-1.47754	-1.57373	-1.42676	-1.4834	-1.51609	-1.53256	-1.4292	-1.39062	-1.48535	-1.46921	-1.39813	-1.58398	-1.62061	-1.46875	-1.55469	-1.56689	-1.43604	-1.41602	-1.38184	-1.35059	-1.45117	-1.40674	-1.5293	-1.37744	-1.4751	-1.49609	-1.45215	-1.63135	-1.52979	-1.66553	-1.52002	-1.44141	-1.50879	-1.44971	-1.41748	-1.54785	-1.54395	-1.48291	-1.60254	-1.50049	-1.31641	-1.43115	-1.24023	-1.63965	-1.42529	-1.46826	-1.34912	-1.57812	-1.55273	-1.40674	-1.64062	-1.50391	-1.5083	-1.51318	-1.46924	-1.35547	-1.37695	-1.41504	-1.47168	-1.51318	-1.39579	-1.37857	-1.53825	-1.48535	-1.39745	-1.47676	-1.47656	-1.57177	-1.48853	-1.46351	-1.47629	-1.57031	-1.55273	-1.41235	-1.38208	-1.402	-1.36865	-1.49351	-1.5011	-1.37309	-1.40125	-1.51953	-1.4043	-1.52665	-1.51782	-1.5354	-1.51221	-1.38818	-1.59863	-1.39402	-1.36621	-1.41532	-1.34375	-1.5625	-1.47021	-1.37891	-1.49658	-1.50732	-0.73308	-1.54102	-1.40186	-1.50269	-1.48926	-1.46338	-1.3667	-1.51904	-1.41016	-1.49316	-1.52246	-1.53955	-1.52197	-1.42236	-1.35156	-1.53223	-1.43359	-1.4668	-1.61133	-1.5957	-1.55029	-1.59229	-1.58496	-1.56738	-1.47168	-1.40039	-1.41406	-1.45117	-1.32715	-1.36719	-1.44629	-1.24121	-1.52051	-1.57715	-1.72266	-1.66602	-1.4458	-1.3916	-1.61719	-1.59229	-1.31335	-1.51709	-1.56787	-1.60254	-0.294434	-0.569824	-1.51709	-1.62012	-0.562988	-1.48108	-1.57422	-1.29102	-1.33008	-1.41406	-1.5874	-1.52881	-1.64934	-1.53662	-1.52197	-1.24316	-1.36426	-1.57129	-1.42969	-1.49902	-1.54248	-1.56396	-1.37922	-1.48877	-1.64648	-1.62646	-1.55859	-1.62256	-1.63721	-1.58838	-1.59277	-1.60107	-1.4165	-1.49707	-1.40625	-1.46826	-1.50488	-1.58545	-1.54248	-1.3335	-1.67432	-1.62891	-1.54004	-0.725098	-1.53255	-1.54004	-1.3877	-1.51172	-1.46191	-1.7417	-1.41602	-1.61621	-1.46191	-1.56738	-1.51953	-1.45801	-1.1582	-1.67334	-1.68555	-1.69164	-1.57812	-1.63672	-1.90039	-1.57715	-1.66016	-1.81641	-1.21729	-1.20264	-1.22656	-1.18652	-1.30078	-1.1582	-1.15234	-1.20508	-1.17383	-1.21289	-1.17383	-1.19531
fBrain_perc_98_12	AAAAATCTTGGCATGAATTCCCTCAATTAGCATGCACCATCTTGTCTCTTTCTTGGCACCGAAAAACCGCACCAGACGCCTCGCAATCTGCTAGAGTTGGCAAGACTTCCCAATTGCAATTTGCATATCAAACTACAATCTGTTC	fBrain	98	-1.39697	-1.47998	-1.50321	-1.3291	-1.23535	-1.35693	-1.27783	-1.32275	-1.34277	-1.45082	-1.3125	-1.44431	-1.31689	-1.43799	-1.26953	-1.35107	-1.35303	-1.47412	-1.33057	-1.51074	-1.32334	-1.32471	-1.30566	-1.32617	-1.32617	-1.43213	-1.45166	0.66171	-1.44531	-1.35938	-1.33789	-1.54443	-1.42236	-1.37598	-1.34619	-1.26807	-1.375	-1.35693	-1.34912	-1.32227	-1.37695	-1.41162	-1.43262	-1.3335	-1.33594	-1.47983	-1.4065	-1.40332	-1.31396	-1.354	-1.44973	-1.18042	-1.45215	-1.48535	-1.36914	-1.40186	-1.38574	-1.27783	-1.41211	-1.36963	-1.36426	-1.44336	-1.38965	-1.5	-1.33984	-1.43164	-1.3457	-1.46094	-1.40723	-1.36475	-1.46924	-1.35303	-1.38086	-1.36816	-1.44385	-1.35986	-1.44922	-1.44482	-1.35986	-1.41797	-1.48877	-1.27344	-1.39648	-1.18408	-1.5415	-1.39404	-1.35205	-1.15723	-1.5332	-1.47559	-1.27881	-1.45898	-1.49316	-1.46289	-1.4165	-1.40869	-1.36719	-1.4043	-1.41602	-1.37305	-1.48145	-1.17196	-1.16889	-1.47371	-1.54688	-1.4007	-1.44001	-1.43311	-1.50224	-1.43225	-1.38293	-1.44034	-1.4209	-1.4873	-1.39258	-1.39575	-1.4173	-1.43018	-1.44434	-1.46742	-1.22994	-1.26909	-1.46191	-1.42969	-1.45212	-1.46875	-1.46899	-1.45996	-1.36475	-1.53613	-1.38754	-1.21484	-1.2702	-1.16736	-1.625	-1.3374	-1.25	-1.45947	-1.354	-0.709021	-1.50293	-1.3374	-1.31226	-1.45654	-1.39209	-1.29102	-1.48242	-1.29492	-1.44092	-1.42334	-1.42676	-1.43311	-1.37061	-1.2666	-1.46143	-1.34082	-1.42969	-1.46484	-1.43213	-1.42725	-1.44141	-1.47754	-1.41748	-1.43018	-1.44629	-1.27051	-1.3916	-1.43262	-1.2832	-1.33105	-1.29004	-1.41797	-1.40137	-1.50781	-1.42969	-1.27393	-1.38037	-1.58545	-1.50586	-1.39419	-1.55566	-1.53271	-1.46436	-0.208862	-0.405273	-1.43311	-1.50488	-0.417969	-1.46807	-1.49561	-1.2002	-1.26855	-1.37012	-1.55273	-1.44727	-1.48043	-1.54736	-1.4126	-1.22363	-1.36914	-1.56738	-1.24414	-1.49512	-1.521	-1.49609	-1.29038	-1.27881	-1.521	-1.57715	-1.44385	-1.56201	-1.5332	-1.4502	-1.47949	-1.49463	-1.46289	-1.42432	-1.42773	-1.42041	-1.38086	-1.52002	-1.38184	-1.20898	-1.64746	-1.46143	-1.45215	-0.562012	-1.48708	-1.4502	-1.46289	-1.54004	-1.49414	-1.58691	-1.33984	-1.48438	-1.53906	-1.55469	-1.57031	-1.52539	-1.39551	-1.56543	-1.51758	-1.51721	-1.43262	-1.60449	-1.66016	-1.40186	-1.48047	-1.63281	-1.26416	-1.28516	-1.30469	-1.28516	-1.36816	-1.24805	-1.28613	-1.28906	-1.27637	-1.26172	-1.21387	-1.2959
fBrain_perc_98_13	TGCCTGCCAGATTGCAAAGAACAGATTGCATGCAAGATATGCATAAATTTAAATTTGCAAGACTCAAGCAACGCGTGCCAAGGAAATCCTGCCAACCCAATCTGTCAGCCCACAATCTGTTCGGCTGCGATGACAGCTTGCAAAT	fBrain	98	-1.31738	-1.3811	-1.40558	-1.2832	-1.16797	-1.28516	-1.34521	-1.30371	-1.24438	-1.35221	-1.26904	-1.40265	-1.30469	-1.38037	-1.16504	-1.40088	-1.31348	-1.44434	-1.19971	-1.42676	-1.25031	-1.36133	-1.24561	-1.2998	-1.24561	-1.37183	-1.34131	0.584635	-1.37891	-1.3335	-1.29883	-1.46533	-1.37256	-1.3335	-1.28809	-1.24268	-1.33398	-1.31836	-1.28369	-1.24707	-1.28223	-1.2749	-1.34619	-1.30371	-1.27832	-1.46504	-1.39961	-1.2876	-1.31006	-1.27148	-1.37081	-1.19458	-1.36621	-1.36719	-1.32617	-1.36768	-1.34912	-1.26855	-1.29199	-1.26953	-1.27441	-1.31006	-1.27734	-1.38477	-1.31006	-1.32617	-1.31689	-1.31104	-1.37988	-1.30469	-1.46924	-1.29639	-1.33936	-1.35889	-1.3374	-1.34375	-1.41895	-1.37207	-1.3833	-1.41406	-1.33887	-1.23096	-1.32178	-1.14795	-1.42969	-1.33594	-1.28516	-1.04834	-1.3457	-1.42676	-1.2749	-1.479	-1.41113	-1.40723	-1.36279	-1.33936	-1.32812	-1.35156	-1.38281	-1.35889	-1.38721	-1.21714	-1.20921	-1.43585	-1.40527	-1.29835	-1.41065	-1.31201	-1.46123	-1.35852	-1.37985	-1.40156	-1.44434	-1.46289	-1.29614	-1.27832	-1.33203	-1.32227	-1.39925	-1.40932	-1.27891	-1.30351	-1.39258	-1.29834	-1.43194	-1.42896	-1.4436	-1.41919	-1.23975	-1.40723	-1.32834	-1.24902	-1.30786	-1.21227	-1.4502	-1.25439	-1.26562	-1.35791	-1.39062	-0.784755	-1.45068	-1.35156	-1.39966	-1.35547	-1.48389	-1.29639	-1.4375	-1.34766	-1.375	-1.37939	-1.37012	-1.39111	-1.29297	-1.26758	-1.4209	-1.34912	-1.33008	-1.44629	-1.4248	-1.43604	-1.39648	-1.4668	-1.36523	-1.29688	-1.24951	-1.36133	-1.45898	-1.3252	-1.31934	-1.35059	-1.2998	-1.34766	-1.37988	-1.57422	-1.5127	-1.22803	-1.34814	-1.55469	-1.49219	-1.28719	-1.47754	-1.47754	-1.44434	-0.220581	-0.618652	-1.38135	-1.5	-0.608398	-1.37987	-1.42529	-1.27246	-1.40137	-1.34326	-1.48535	-1.38086	-1.39679	-1.46631	-1.40186	-1.25879	-1.31592	-1.50977	-1.30371	-1.4043	-1.38867	-1.48584	-1.28582	-1.42236	-1.47412	-1.59131	-1.25928	-1.46777	-1.47559	-1.28711	-1.42969	-1.41895	-1.37549	-1.36621	-1.23779	-1.37402	-1.34863	-1.44678	-1.35791	-1.15576	-1.54688	-1.47534	-1.39648	-0.731445	-1.39391	-1.44434	-1.35059	-1.4126	-1.33496	-1.56641	-1.2793	-1.4375	-1.43652	-1.49902	-1.47266	-1.41113	-1.14453	-1.58105	-1.53613	-1.54845	-1.4502	-1.50293	-1.70215	-1.44482	-1.4043	-1.625	-1.17041	-1.15039	-1.16406	-1.13477	-1.22656	-1.11035	-1.12598	-1.14746	-1.15137	-1.15039	-1.09473	-1.15527
fBrain_perc_98_14	TATATTCATAGCTTTCTTGCTTCCAAGCATAACAGATTGCGATGCATATTTATGCATCTCTATTCAAGCAAGAAGGAAACTGTGCCAAGGAACCCGTGCCAAGCCTGCGATAACAGCGCGACTCGCAAGCCATCTGTTCCTTCAA	fBrain	98	-1.24854	-1.42432	-1.44366	-1.32324	-1.14697	-1.26465	-1.33154	-1.35352	-1.35815	-1.45199	-1.28955	-1.44886	-1.30176	-1.39795	-1.21582	-1.43945	-1.31787	-1.40088	-1.33594	-1.4834	-1.315	-1.35498	-1.2334	-1.33887	-1.16846	-1.34985	-1.37891	0.860226	-1.47217	-1.30371	-1.29199	-1.49805	-1.37695	-1.32617	-1.2832	-1.2002	-1.30615	-1.29053	-1.26465	-1.3252	-1.31738	-1.3374	-1.39307	-1.27393	-1.27051	-1.48025	-1.38291	-1.36328	-1.28613	-1.2749	-1.3764	-1.17657	-1.39111	-1.36719	-1.3501	-1.26904	-1.24756	-1.27002	-1.26074	-1.30127	-1.26953	-1.35205	-1.33105	-1.4082	-1.34375	-1.37402	-1.3252	-1.36133	-1.3623	-1.32812	-1.49365	-1.3291	-1.38281	-1.35938	-1.33008	-1.33984	-1.42578	-1.44971	-1.33545	-1.47363	-1.41406	-1.2417	-1.35547	-1.10107	-1.35986	-1.39404	-1.32471	-0.854492	-1.45215	-1.4248	-1.10498	-1.40088	-1.375	-1.4043	-1.37061	-1.37158	-1.38672	-1.41211	-1.44141	-1.20996	-1.36621	-1.20311	-1.18601	-1.42608	-1.48633	-1.37906	-1.38471	-1.42871	-1.45385	-1.39453	-1.36377	-1.38346	-1.48438	-1.49609	-1.38135	-1.3667	-1.36653	-1.35986	-1.3815	-1.39966	-1.22056	-1.25565	-1.45312	-1.35352	-1.41242	-1.41211	-1.43311	-1.41846	-1.31836	-1.51367	-1.39952	-1.21777	-1.25751	-1.16866	-1.4834	-1.38379	-1.2002	-1.34888	-1.45752	-0.44496	-1.46582	-1.34375	-1.42114	-1.55127	-1.39844	-1.28271	-1.43066	-1.28418	-1.39014	-1.41406	-1.40967	-1.41602	-1.26367	-1.28516	-1.43604	-1.36084	-1.37793	-1.4209	-1.39062	-1.49316	-1.41016	-1.41113	-1.34619	-1.44043	-1.43164	-1.24219	-1.3916	-1.43359	-1.27734	-1.27832	-1.24023	-1.44678	-1.47949	-1.60059	-1.4873	-1.29346	-1.39746	-1.57617	-1.57373	-1.18936	-1.54102	-1.49512	-1.55029	-0.0886841	0.0269928	-1.4165	-1.5166	-0.0334778	-1.29363	-1.4751	-1.20508	-1.30371	-1.35059	-1.52197	-1.50244	-1.51493	-1.58398	-1.46191	-1.24805	-1.25732	-1.5498	-1.13965	-1.37695	-1.42383	-1.47119	-1.17745	-1.18164	-1.50342	-1.60059	-1.4624	-1.51318	-1.52637	-1.46729	-1.50391	-1.44971	-1.47266	-1.41016	-1.38916	-1.40674	-1.48438	-1.50439	-1.44141	-1.10889	-1.58057	-1.40649	-1.41309	-0.537109	-1.49475	-1.52051	-1.45752	-1.48438	-1.34863	-1.54663	-1.33203	-1.47021	-1.52051	-1.58594	-1.56348	-1.50879	-1.14453	-1.52979	-1.49121	-1.50842	-1.39355	-1.5459	-1.64844	-1.57275	-1.46533	-1.54395	-1.23193	-1.2041	-1.23633	-1.19824	-1.32715	-1	-1.0918	-1.1084	-1.09082	-1.0791	-1.03809	-1.20117
fBrain_perc_98_15	ATTCATATTCATGAATATAAATTTATATTCATGCACAGAACAGATTGAGAACAGACTTGCTTTATTCAAACAGAACAGATTGCAAGCCTGTCAAAATTAGAATTTGGGCACGCGCCCAACTCCGCAATCTGTTCTGTTTGCAAGC	fBrain	98	-1.35791	-1.50244	-1.57058	-1.38672	-1.21924	-1.1875	-1.36035	-1.42578	-1.42456	-1.51994	-1.32959	-1.49052	-1.27344	-1.51758	-1.3457	-1.47559	-1.43311	-1.52637	-1.44971	-1.55469	-1.38734	-1.46191	-1.34619	-1.375	-1.40137	-1.47827	-1.58203	0.669097	-1.57471	-1.37354	-1.34082	-1.61719	-1.49707	-1.55029	-1.37354	-1.21338	-1.39014	-1.3291	-1.3252	-1.35254	-1.44238	-1.48096	-1.40039	-1.32178	-1.34326	-1.48778	-1.36447	-1.51953	-1.33691	-1.32373	-1.44203	-1.13428	-1.42578	-1.45898	-1.51709	-1.49902	-1.45557	-1.28711	-1.49316	-1.40039	-1.39648	-1.53174	-1.42041	-1.56592	-1.37842	-1.49414	-1.34277	-1.54639	-1.35156	-1.35645	-1.47412	-1.35205	-1.43408	-1.31543	-1.43604	-1.37695	-1.4126	-1.44727	-1.39502	-1.44922	-1.58203	-1.2749	-1.40918	-1.20508	-1.4834	-1.52539	-1.27051	-1.11035	-1.59082	-1.4707	-1.30811	-1.44092	-1.50684	-1.37939	-1.36279	-1.3833	-1.50098	-1.52148	-1.52246	-1.39893	-1.37842	-1.15962	-1.14237	-1.45722	-1.72168	-1.49654	-1.44517	-1.55078	-1.48271	-1.49475	-1.28439	-1.44381	-1.39648	-1.49316	-1.47461	-1.49854	-1.52014	-1.54663	-1.42295	-1.45013	-1.17812	-1.19256	-1.4668	-1.5083	-1.45147	-1.44849	-1.46436	-1.4563	-1.45264	-1.66016	-1.48463	-1.16504	-1.21343	-1.13123	-1.73438	-1.41602	-1.22656	-1.31177	-1.55859	-0.750026	-1.47168	-1.32812	-1.50171	-1.7002	-1.37549	-1.23877	-1.40234	-1.21777	-1.35547	-1.42676	-1.375	-1.39014	-1.43066	-1.21191	-1.44971	-1.26709	-1.52148	-1.41357	-1.49268	-1.45654	-1.33984	-1.60059	-1.39844	-1.50195	-1.58838	-1.31934	-1.33887	-1.66309	-1.2959	-1.3877	-1.37988	-1.53906	-1.54688	-1.68555	-1.54785	-1.30371	-1.41162	-1.60498	-1.49561	-1.38208	-1.59473	-1.5332	-1.5791	-0.317627	-0.24939	-1.41846	-1.63867	-0.236206	-1.42869	-1.54248	-1.31055	-1.36133	-1.45459	-1.55566	-1.4834	-1.5107	-1.64258	-1.49268	-1.34277	-1.39209	-1.62793	-1.42334	-1.64258	-1.49512	-1.52637	-1.11073	-1.27832	-1.56641	-1.63477	-1.50977	-1.54053	-1.42969	-1.48047	-1.46875	-1.41016	-1.58154	-1.41016	-1.39795	-1.45117	-1.38477	-1.479	-1.41504	-1.24707	-1.64697	-1.44849	-1.5127	-0.427979	-1.53116	-1.47363	-1.61279	-1.60742	-1.36035	-1.61035	-1.44238	-1.42432	-1.63379	-1.67139	-1.65137	-1.61133	-1.37598	-1.56689	-1.41016	-1.44008	-1.41113	-1.61182	-1.6582	-1.44775	-1.48096	-1.51855	-1.28369	-1.38086	-1.39697	-1.41113	-1.4707	-1.12109	-1.2041	-1.18164	-1.16602	-1.16699	-1.13477	-1.3418
fBrain_perc_98_16	CTTGCCAAGCCGTCTCGCCTTGGCACCGACTCCATGCATAATTAACATTCAGCTTGCCTCGCAATCTGTTCGGCTTGAGTGTGAAAAACAAGCCTGCCAAAAAAAGCGGAACAGATTGCAATGCAAATTAGACAATCTGTTCTAG	fBrain	98	-1.24561	-1.4126	-1.4749	-1.33398	-1.12842	-1.2832	-1.32666	-1.29004	-1.3457	-1.44906	-1.30762	-1.45993	-1.33398	-1.43506	-1.24414	-1.43945	-1.33008	-1.42432	-1.34814	-1.52148	-1.33483	-1.41113	-1.32373	-1.32959	-1.33545	-1.4519	-1.42529	0.828862	-1.39014	-1.396	-1.35742	-1.53516	-1.41797	-1.4209	-1.3584	-1.24658	-1.3877	-1.36279	-1.36377	-1.34082	-1.29297	-1.30957	-1.43115	-1.33936	-1.34863	-1.49433	-1.37683	-1.34766	-1.30078	-1.33252	-1.35763	-1.19342	-1.46631	-1.47461	-1.40869	-1.4209	-1.39844	-1.31641	-1.36328	-1.31885	-1.30664	-1.39307	-1.32666	-1.46729	-1.3208	-1.39355	-1.38281	-1.40332	-1.47998	-1.37842	-1.51611	-1.38867	-1.35693	-1.4165	-1.38281	-1.37549	-1.47021	-1.45459	-1.33594	-1.50586	-1.47314	-1.27637	-1.36963	-1.2251	-1.52637	-1.3877	-1.38232	-1.22607	-1.50391	-1.43652	-1.2583	-1.49902	-1.45898	-1.45654	-1.44873	-1.3877	-1.3584	-1.37695	-1.4043	-1.29932	-1.43604	-1.19282	-1.18488	-1.40471	-1.48438	-1.37548	-1.41839	-1.43408	-1.42532	-1.43542	-1.34312	-1.42162	-1.4873	-1.53223	-1.38135	-1.36133	-1.35221	-1.37866	-1.36544	-1.38413	-1.22559	-1.26507	-1.44336	-1.33301	-1.39777	-1.39062	-1.39819	-1.3916	-1.34766	-1.53223	-1.3563	-1.22656	-1.26831	-1.16736	-1.54492	-1.35205	-1.22852	-1.40405	-1.40869	-0.566896	-1.46704	-1.34033	-1.44971	-1.41553	-1.34277	-1.29883	-1.46289	-1.28809	-1.42383	-1.42432	-1.4541	-1.44434	-1.33789	-1.28076	-1.4502	-1.354	-1.36621	-1.49805	-1.45459	-1.46558	-1.46094	-1.51172	-1.4209	-1.42383	-1.38135	-1.30469	-1.37012	-1.34863	-1.2666	-1.32324	-1.19922	-1.28223	-1.29395	-1.58105	-1.51953	-1.22852	-1.38086	-1.52832	-1.49414	-1.22587	-1.46191	-1.50146	-1.46826	-0.030365	-0.26416	-1.44434	-1.51758	-0.246094	-1.34245	-1.52148	-1.14258	-1.24121	-1.34033	-1.5415	-1.4502	-1.5286	-1.48828	-1.42334	-1.16992	-1.29346	-1.55762	-1.31055	-1.47949	-1.47949	-1.521	-1.22691	-1.22412	-1.55493	-1.62061	-1.43066	-1.57031	-1.51709	-1.4668	-1.57715	-1.48096	-1.39062	-1.42676	-1.22119	-1.38818	-1.37305	-1.54346	-1.21094	-1.125	-1.51074	-1.44116	-1.46387	-0.512695	-1.48597	-1.42578	-1.34033	-1.44873	-1.4082	-1.57349	-1.33496	-1.5166	-1.4541	-1.53027	-1.49805	-1.44141	-1.27734	-1.61719	-1.50781	-1.51916	-1.41992	-1.57275	-1.71875	-1.48193	-1.53271	-1.66602	-1.20996	-1.22266	-1.22363	-1.18359	-1.29004	-1.10156	-1.17285	-1.19043	-1.17871	-1.16602	-1.14258	-1.22656
fBrain_perc_98_17	AAGCCTGCCAAGTCTATGCTAATTTGGTTGGCAAAGCTTCCTATTTCCGCGCCAAACAAGCAATCTGTTCCGTCTAAATTTAAATTCCAACACACAATCTGTTCTCATGAATATTCATGAAATTATACATTCTGACAGCTTGAAT	fBrain	98	-1.38379	-1.53809	-1.5491	-1.40527	-1.27539	-1.34521	-1.31738	-1.36719	-1.42969	-1.56524	-1.34814	-1.47523	-1.32373	-1.42578	-1.47461	-1.42627	-1.41162	-1.39453	-1.39795	-1.55469	-1.34523	-1.36816	-1.42529	-1.33203	-1.43896	-1.5166	-1.62158	0.504936	-1.49805	-1.45215	-1.40527	-1.57129	-1.50635	-1.56152	-1.45508	-1.25781	-1.41846	-1.38281	-1.396	-1.36133	-1.46777	-1.57178	-1.47363	-1.38965	-1.37549	-1.49684	-1.3457	-1.54346	-1.28467	-1.40527	-1.49204	-1.1731	-1.45947	-1.55078	-1.57129	-1.46143	-1.4458	-1.35254	-1.55957	-1.43359	-1.45605	-1.55664	-1.47363	-1.50098	-1.32129	-1.4375	-1.38232	-1.5708	-1.38184	-1.4043	-1.40771	-1.37109	-1.40527	-1.32812	-1.45117	-1.30713	-1.48242	-1.48438	-1.29199	-1.28223	-1.6543	-1.29004	-1.42383	-0.899658	-1.49756	-1.51416	-1.39355	-1.23096	-1.5957	-1.44727	-1.40283	-1.4502	-1.52344	-1.43701	-1.51562	-1.5752	-1.44238	-1.47461	-1.43359	-1.44189	-1.43945	-1.13469	-1.14005	-1.42023	-1.75	-1.46058	-1.47425	-1.51025	-1.44301	-1.49585	-1.36062	-1.4841	-1.37402	-1.50195	-1.42871	-1.49951	-1.47002	-1.56812	-1.40751	-1.45482	-1.20959	-1.23324	-1.38379	-1.52783	-1.39224	-1.43311	-1.40186	-1.42334	-1.48779	-1.60547	-1.52572	-1.20605	-1.24607	-1.16703	-1.83301	-1.42969	-1.32422	-1.47876	-1.52783	-0.761533	-1.48633	-1.30273	-1.43481	-1.44971	-1.30469	-1.28613	-1.46387	-1.24023	-1.44482	-1.5083	-1.47314	-1.45068	-1.47266	-1.26221	-1.49658	-1.31396	-1.58496	-1.41064	-1.51172	-1.39966	-1.36768	-1.57227	-1.4292	-1.45557	-1.55615	-1.31641	-1.33984	-1.66797	-1.25098	-1.41895	-1.30469	-1.52246	-1.42871	-1.66699	-1.59961	-1.45703	-1.43213	-1.59668	-1.41309	-1.35631	-1.64453	-1.58301	-1.50781	-0.583496	-0.708496	-1.44336	-1.71484	-0.666504	-1.36034	-1.61475	-1.22656	-1.20117	-1.44922	-1.5835	-1.41309	-1.45082	-1.57178	-1.42578	-1.25781	-1.51172	-1.59082	-1.3252	-1.63184	-1.69385	-1.5498	-1.23798	-1.31201	-1.55396	-1.48975	-1.51807	-1.58447	-1.4873	-1.46338	-1.4248	-1.51465	-1.50977	-1.42285	-1.36035	-1.43359	-1.32715	-1.55811	-1.40576	-0.965332	-1.64453	-1.41455	-1.64453	-0.541504	-1.51135	-1.4375	-1.58936	-1.6875	-1.81934	-1.53979	-1.53906	-1.47412	-1.60059	-1.56885	-1.63672	-1.59277	-1.64258	-1.52539	-1.4043	-1.40135	-1.39551	-1.63281	-1.55273	-1.3584	-1.5498	-1.49121	-1.39062	-1.68701	-1.66309	-1.7002	-1.74121	-1.5957	-1.58887	-1.57129	-1.5	-1.55957	-1.55664	-1.69922
fBrain_perc_98_18	CGCCGCCATCTGCTCGGTTCTTGGCAGCAAGACTTGGCATGTTTAATTGGCATGCAAGGCTGTTTGAACAGATTGCGTGTTGAAAAAAAAGTCCTTGCCAAGAAAATTATGCATGAACAGATGGCATTTAAATGAATATGCATAG	fBrain	98	-1.35596	-1.4917	-1.49605	-1.34668	-1.18311	-1.16357	-1.09326	-1.35303	-1.40454	-1.48226	-1.29346	-1.44594	-1.3418	-1.41406	-1.33105	-1.18164	-1.36377	-1.43994	-1.33203	-1.51074	-1.35046	-1.09521	-1.24951	-1.30859	-1.16553	-1.4519	-1.50439	1.06934	-1.45508	-1.28516	-1.2666	-1.53711	-1.27734	-1.19043	-1.37354	-1.2583	-1.37012	-1.33887	-1.2627	-1.33398	-1.39258	-1.41992	-1.41748	-1.34961	-1.25879	-1.53004	-1.31446	-1.42432	-1.28711	-1.30176	-1.46091	-1.11179	-1.41504	-1.43555	-1.21094	-1.4043	-1.35205	-1.146	-1.38379	-1.34961	-1.36914	-1.39404	-1.33887	-1.44775	-1.31494	-1.38965	-1.31201	-1.44922	-1.31201	-1.3252	-1.3999	-1.30811	-1.33008	-1.3335	-1.33203	-1.35449	-1.47412	-1.44189	-1.34082	-1.37207	-1.48828	-1.31787	-1.42285	-1.05029	-1.26465	-1.45068	-1.26807	-0.690186	-1.47754	-1.49902	-1.24951	-1.43164	-1.43164	-1.44092	-1.3457	-1.45996	-1.38379	-1.43359	-1.43555	-1.34326	-1.31543	-1.09586	-1.09882	-1.47859	-1.61133	-1.39842	-1.42223	-1.4375	-1.49822	-1.41101	-1.33884	-1.43458	-1.37598	-1.4707	-1.39258	-1.39038	-1.40591	-1.4873	-1.45091	-1.47396	-1.00483	-1.06951	-1.44531	-1.41748	-1.46351	-1.479	-1.47778	-1.47412	-1.3877	-1.50293	-1.41727	-1.08203	-1.04108	-0.891872	-1.60645	-1.39648	-1.06152	-1.38135	-1.20166	-0.498483	-1.44238	-1.28857	-1.09888	-1.47412	-1.34473	-1.25928	-1.42139	-1.10449	-1.37451	-1.4126	-1.40381	-1.44873	-1.26318	-1.27686	-1.44629	-1.35938	-1.21387	-1.25732	-1.40771	-1.42041	-1.21631	-1.42969	-1.28809	-1.37402	-1.4209	-1.13184	-1.39258	-1.47559	-1.11914	-1.23145	-1.28613	-1.37549	-1.35449	-1.38379	-1.25195	-1.25781	-1.42188	-1.48145	-1.49072	-1.26258	-1.55078	-1.48145	-1.46631	-0.0905762	0.631348	-1.41064	-1.38574	0.630859	-1.28549	-1.46338	-1.15332	-1.27344	-1.38037	-1.59717	-1.46875	-1.42316	-1.55615	-1.37451	-1.26074	-1.375	-1.49609	-0.908936	-1.38281	-1.48486	-1.51709	-0.917419	-1.16211	-1.50342	-1.53467	-1.46338	-1.49805	-1.45459	-1.43701	-1.39453	-1.43652	-1.50537	-1.4043	-1.13232	-1.40332	-1.36719	-1.52832	-1.41602	-1.02832	-1.59766	-1.4502	-1.44629	-0.408203	-1.53701	-1.55859	-1.49121	-1.6167	-1.50488	-1.58081	-1.30957	-1.40332	-1.58887	-1.6333	-1.5957	-1.56738	-1.43848	-1.56152	-1.44531	-1.457	-1.35449	-1.61426	-1.74316	-1.51807	-1.45752	-1.54004	-1.28906	-1.33496	-1.35645	-1.34375	-1.43066	-1.16602	-1.22852	-1.20215	-1.18848	-1.12793	-1.11328	-1.3877
fBrain_perc_98_19	TAAATATACATATCTCTCGCAAGCAGACGCTGCAGCATATGCCGCGACGCATGCCAGACAGACCCGTTGCTAGGGAAACTCCCTTGCAAAGCCATCTGTTTGAACAGATTCCATGAATAAATTAACATATTCTACAATATGGTAT	fBrain	98	-1.33643	-1.47607	-1.45895	-1.32129	-1.25	-1.08057	-1.39209	-1.33447	-1.31372	-1.33581	-1.34521	-1.45244	-1.31006	-1.52783	-1.33496	-1.49414	-1.38086	-1.5	-1.37207	-1.49512	-1.32673	-1.40234	-1.30371	-1.27783	-1.37012	-1.40869	-1.43262	0.922667	-1.41992	-1.42871	-1.30957	-1.50537	-1.43164	-1.48096	-1.3833	-1.25977	-1.3501	-1.36035	-1.35889	-1.28906	-1.31934	-1.34082	-1.35693	-1.32764	-1.40381	-1.3656	-1.49155	-1.33789	-1.3457	-1.38672	-1.39273	-1.27759	-1.33789	-1.41357	-1.48633	-1.41748	-1.40039	-1.40137	-1.43652	-1.37061	-1.36133	-1.45166	-1.37646	-1.46924	-1.35254	-1.46094	-1.37744	-1.45947	-1.43652	-1.37695	-1.49121	-1.44092	-1.4165	-1.43311	-1.19043	-1.39551	-1.38037	-1.45459	-1.41992	-1.49707	-1.40527	-1.29736	-1.36035	-1.1748	-1.53369	-1.38281	-0.959229	-1.27539	-1.4668	-1.43652	-1.33936	-1.48096	-1.52051	-1.48877	-1.31934	-1.37207	-1.33887	-1.38672	-1.43164	-1.39746	-1.40723	-1.3397	-1.30016	-1.4595	-1.45996	-1.36051	-1.31664	-1.39648	-1.49215	-1.44934	-1.27778	-1.30615	-1.43066	-1.52148	-1.34741	-1.35522	-1.41209	-1.42432	-1.39757	-1.41606	-1.34109	-1.36965	-1.47949	-1.38428	-1.44268	-1.45703	-1.4751	-1.44434	-1.34033	-1.52539	-1.39579	-1.28125	-1.37892	-1.34179	-1.49805	-1.27686	-1.3877	-1.36865	-1.49609	-0.49395	-1.53467	-1.36572	-1.47119	-1.40576	-1.41162	-1.29541	-1.44043	-1.40234	-1.40918	-1.44141	-1.42725	-1.42041	-1.41992	-1.29004	-1.47949	-1.34912	-1.66113	-1.44775	-1.47168	-1.43066	-1.51318	-1.57129	-1.43164	-0.954346	-1.07959	-1.47949	-1.58887	-1.40234	-1.58984	-1.50586	-1.28906	-1.40771	-1.43066	-1.73242	-1.68848	-1.39941	-1.41357	-1.59375	-1.521	-1.0967	-1.51367	-1.53369	-1.51758	-0.1604	-1.14355	-1.44971	-1.64648	-1.09277	-1.12961	-1.55029	-1.46387	-1.42969	-1.40039	-1.60352	-1.49756	-1.40363	-1.53613	-1.53223	-1.38281	-1.3501	-1.47559	-1.50146	-1.60938	-1.4043	-1.58057	-1.23603	-1.10547	-1.49438	-1.50244	-1.43604	-1.59619	-1.54199	-1.39014	-1.34668	-1.42041	-1.34863	-1.32959	-0.293213	-1.43896	-1.38477	-1.4624	-1.37256	-1.29395	-1.54053	-1.47119	-1.45801	-0.491699	-1.45723	-1.5498	-1.36914	-1.47168	-1.32227	-1.5647	-1.4541	-1.47852	-1.51172	-1.5166	-1.5625	-1.51562	-1.29199	-1.47021	-1.55664	-1.58295	-1.49707	-1.50049	-1.63477	-1.34814	-1.43945	-1.54395	-1.25391	-1.27686	-1.31445	-1.2207	-1.37402	-1.03223	-1.25098	-1.24219	-1.20215	-1.21387	-1.16797	-1.22168
fBrain_perc_98_20	TGTATGCGTTTCGCGCGCTGCGAAGCAAACCCCATCTGTTCCTCGCAATCTGTTATGCATACATATTCATTTCAAGTCTTGCAACGAAGACTGCCAAGGTTACCATGGTAACTCTTTCACAGTCTGTATGCATAACATATAGGAA	fBrain	98	-1.2832	-1.41577	-1.39582	-1.25684	-1.25586	-1.31152	-1.32959	-1.21387	-1.2168	-1.37154	-1.26465	-1.3649	-1.25439	-1.37305	-1.26855	-1.36035	-1.271	-1.33838	-1.17676	-1.42773	-1.21198	-1.27246	-1.09033	-1.1958	-1.19043	-1.27002	-1.34961	0.841687	-1.15137	-1.31445	-1.19922	-1.34424	-1.37256	-1.38672	-1.27686	-1.16992	-1.22852	-1.2793	-1.23926	-1.26172	-1.16797	-1.17188	-1.22754	-1.21777	-1.21533	-1.34705	-1.39853	-1.23926	-1.21387	-1.22803	-1.26521	-0.985138	-1.25098	-1.28906	-1.354	-1.30322	-1.26465	-1.32812	-1.28906	-1.27441	-1.29102	-1.3457	-1.29785	-1.29395	-1.24316	-1.36816	-1.22217	-1.34082	-1.2251	-1.18164	-1.31299	-1.32666	-1.27051	-1.24854	-1.12695	-1.24707	-1.24854	-1.38477	-1.31641	-1.24023	-1.23389	-1.23096	-1.32373	-0.749268	-1.49902	-1.12061	-1.2041	-1.11084	-1.34277	-1.23438	-1.13916	-1.35205	-1.4209	-1.39893	-1.14697	-1.2749	-1.1084	-1.17285	-1.19824	-1.30566	-1.42822	-1.07145	-1.02833	-1.26499	-1.39941	-1.32032	-1.2709	-1.30371	-1.30513	-1.36157	-1.18965	-1.25565	-1.35059	-1.46875	-1.2771	-1.3186	-1.3278	-1.37769	-1.19291	-1.23417	-1.10388	-1.14481	-1.23828	-1.33154	-1.2331	-1.27173	-1.29614	-1.27832	-1.26855	-1.41992	-1.3721	-1.02832	-1.15206	-1.15239	-1.49121	-1.17627	-1.19531	-1.34009	-1.40332	-0.351756	-1.33765	-1.28418	-1.34326	-1.10742	-1.23779	-1.22021	-1.29053	-1.16699	-1.26172	-1.29639	-1.26953	-1.25684	-1.28809	-1.14062	-1.29053	-1.21973	-1.56445	-1.30029	-1.2998	-1.2937	-1.45801	-1.49609	-1.27246	-1.14941	-1.2666	-1.40625	-1.5127	-1.16016	-1.48926	-1.39941	-1.21289	-1.16162	-1.13379	-1.58594	-1.55176	-1.24561	-1.34082	-1.5249	-1.43652	-1.14991	-1.47803	-1.4585	-1.35352	-0.212036	-1.09082	-1.38818	-1.58105	-1.10156	-1.04939	-1.46338	-1.36816	-1.24121	-1.34863	-1.60352	-1.33105	-1.37271	-1.46338	-1.42725	-1.22461	-1.36426	-1.44043	-1.34424	-1.51172	-1.30762	-1.56787	-1.04174	-1.06299	-1.3457	-1.42236	-1.35498	-1.44287	-1.43262	-1.33496	-1.26758	-1.30615	-1.07764	-1.23682	-0.321777	-1.3418	-1.28809	-1.38965	-1.16162	-1.10449	-1.38721	-1.40747	-1.37598	-0.447998	-1.41163	-1.35449	-1.2793	-1.37061	-1.18457	-1.49609	-1.30664	-1.36865	-1.25781	-1.2793	-1.31445	-1.31934	-1.48242	-1.34668	-1.47559	-1.5107	-1.43359	-1.45068	-1.56055	-1.20947	-1.3374	-1.38086	-1.31006	-1.27393	-1.30811	-1.28613	-1.4873	-1.12695	-1.32324	-1.27539	-1.23535	-1.22559	-1.21777	-1.35059
fBrain_perc_98_21	TCTAAATTAGCATCATGAATATTCATGCACAGACAATCTGCTTAGCAAGCCTGCCAAGAAAGATACGCGTGCCAAGAAAGCGCGCCATCTGTTCCCGCCAACATGCCAGACTTTCACAGTCTGCTTGACATGCATAAATTTAAAT	fBrain	98	-1.30859	-1.49658	-1.4762	-1.35547	-1.23389	-1.24072	-1.26514	-1.31592	-1.37451	-1.42602	-1.31201	-1.46546	-1.32812	-1.37598	-1.23438	-1.37549	-1.31445	-1.38867	-1.26562	-1.47656	-1.33069	-1.28223	-1.22412	-1.33008	-1.19043	-1.375	-1.46143	1.21254	-1.37598	-1.31543	-1.28516	-1.53027	-1.354	-1.31055	-1.30762	-1.22998	-1.35303	-1.33203	-1.26562	-1.31348	-1.32715	-1.2793	-1.33057	-1.26855	-1.2207	-1.49154	-1.27313	-1.37158	-1.23779	-1.22021	-1.35855	-1.07678	-1.38037	-1.34668	-1.29053	-1.27197	-1.20898	-1.15283	-1.31738	-1.26709	-1.27539	-1.33447	-1.26514	-1.38721	-1.28809	-1.33252	-1.27832	-1.33984	-1.31201	-1.25537	-1.40039	-1.29736	-1.34521	-1.34473	-1.32812	-1.34424	-1.41553	-1.43457	-1.31055	-1.3916	-1.46436	-1.25293	-1.34863	-0.666504	-1.30713	-1.39551	-1.19043	-1.0752	-1.4209	-1.42188	-1.10645	-1.34473	-1.41113	-1.39941	-1.3623	-1.36914	-1.34863	-1.36621	-1.39258	-1.12549	-1.27344	-1.09785	-1.09104	-1.40959	-1.5498	-1.35774	-1.38171	-1.39258	-1.42457	-1.37585	-1.28634	-1.39455	-1.36914	-1.44043	-1.3584	-1.35083	-1.36327	-1.42676	-1.36979	-1.39292	-1.07565	-1.11275	-1.41016	-1.33984	-1.3981	-1.40649	-1.41064	-1.40771	-1.32666	-1.47168	-1.39251	-1.09473	-1.09247	-0.948662	-1.51758	-1.36328	-1.07227	-1.31177	-1.35889	-0.39569	-1.44238	-1.32617	-1.31445	-1.47949	-1.34326	-1.24609	-1.38428	-1.1582	-1.33252	-1.37256	-1.38818	-1.38037	-1.35547	-1.2749	-1.40723	-1.33545	-1.28027	-1.35596	-1.33838	-1.45776	-1.2749	-1.50488	-1.30957	-1.34814	-1.36279	-1.28809	-1.4082	-1.33301	-1.22461	-1.33398	-1.20508	-1.30225	-1.31543	-1.55762	-1.44922	-1.17529	-1.42969	-1.47119	-1.51807	-1.06214	-1.52393	-1.43848	-1.4873	0.108887	0.127075	-1.39258	-1.50195	0.117004	-1.1589	-1.43311	-1.12598	-1.20703	-1.34863	-1.49854	-1.4917	-1.42153	-1.55176	-1.396	-1.13672	-1.24707	-1.52344	-1.15137	-1.42773	-1.42383	-1.45459	-0.923114	-0.709961	-1.52246	-1.5835	-1.37402	-1.5127	-1.46826	-1.3877	-1.46387	-1.38086	-1.39941	-1.36377	-1.16699	-1.42285	-1.35254	-1.52637	-1.25928	-0.491455	-1.54492	-1.34937	-1.3623	-0.396484	-1.49057	-1.51758	-1.36377	-1.51318	-1.40234	-1.50122	-1.34668	-1.40137	-1.49805	-1.53613	-1.55273	-1.49609	-1.26367	-1.55615	-1.37207	-1.39256	-1.30371	-1.5459	-1.58496	-1.42871	-1.36279	-1.48633	-1.24658	-1.20068	-1.22998	-1.16992	-1.34473	-0.9375	-1.08789	-1.07227	-1.07129	-1.00586	-0.962891	-1.22559
fBrain_perc_98_22	TTTGCATTCAAAGAAATGCAAATGAGCAGATGGAATTCTAGATTGTGCCAACATTCTCAGGAAGCATGCCAAAGACTGATTTCGCTGCCAAGCCTGTCTCGCGCCATATGGAGTGAAACAGATTTGCATAATTAAAATTCAACAG	fBrain	98	-1.46143	-1.58887	-1.59889	-1.3418	-1.30518	-1.24902	-1.28906	-1.36816	-1.31689	-1.52599	-1.36426	-1.46904	-1.37354	-1.36816	-1.29883	-1.39355	-1.32129	-1.34326	-1.41162	-1.57031	-1.41447	-1.35498	-1.25586	-1.37842	-1.25244	-1.44727	-1.53564	1.32347	-1.45947	-1.28613	-1.30176	-1.53662	-1.43457	-1.39355	-1.35254	-1.23535	-1.39355	-1.36816	-1.2876	-1.36133	-1.41797	-1.45312	-1.40137	-1.34521	-1.18018	-1.52641	-1.25425	-1.51611	-1.06689	-1.2124	-1.35145	-0.893951	-1.45557	-1.44922	-1.39795	-1.38867	-1.33203	-1.18604	-1.39453	-1.31592	-1.33105	-1.4043	-1.30615	-1.46436	-1.26367	-1.39453	-1.37109	-1.45508	-1.32666	-1.24414	-1.46094	-1.29053	-1.42334	-1.3291	-1.39453	-1.3374	-1.51074	-1.49512	-1.27588	-1.45898	-1.59619	-1.32812	-1.48047	-0.596191	-1.43408	-1.43311	-1.24561	-0.81958	-1.60059	-1.38477	-1.08936	-1.39844	-1.50488	-1.45605	-1.34619	-1.42041	-1.34375	-1.40039	-1.39746	-1.06348	-1.37256	-0.924212	-0.92548	-1.35102	-1.62598	-1.49134	-1.3884	-1.53369	-1.37803	-1.41724	-1.23475	-1.40156	-1.43262	-1.4668	-1.48218	-1.50635	-1.49345	-1.5083	-1.31671	-1.34938	-0.992584	-1.0415	-1.37207	-1.50879	-1.33431	-1.35107	-1.3562	-1.36475	-1.47461	-1.59473	-1.44256	-1.03711	-1.04052	-0.910259	-1.62891	-1.30566	-1.0498	-1.39355	-1.40039	-0.228843	-1.40918	-1.30811	-1.3313	-1.48242	-1.23193	-1.2583	-1.37451	-1.07422	-1.31396	-1.38721	-1.37256	-1.3999	-1.21924	-1.22266	-1.40234	-1.28369	-1.40332	-1.39844	-1.3252	-1.48535	-1.34082	-1.47461	-1.30859	-1.48291	-1.50537	-1.20605	-1.38574	-1.42383	-1.17871	-1.27051	-1.17578	-1.40771	-1.39258	-1.45898	-1.32129	-1.1377	-1.44385	-1.50195	-1.55859	-1.21084	-1.57861	-1.50928	-1.53809	-0.0449219	0.258057	-1.39355	-1.44727	0.209961	-1.2165	-1.47607	-1.11816	-1.18945	-1.41211	-1.60205	-1.53613	-1.50549	-1.66455	-1.4375	-1.20215	-1.34766	-1.6123	-0.954834	-1.41211	-1.42529	-1.46533	-0.872671	-0.834473	-1.51343	-1.6001	-1.51172	-1.53418	-1.43945	-1.521	-1.50977	-1.46533	-1.46729	-1.46045	-1.32324	-1.43701	-1.3418	-1.4126	-1.36572	-0.55249	-1.65381	-1.32739	-1.43945	-0.387939	-1.52892	-1.48828	-1.45557	-1.62744	-1.42188	-1.53223	-1.33789	-1.45996	-1.60059	-1.62256	-1.60938	-1.58789	-1.42383	-1.57422	-1.37988	-1.40298	-1.31836	-1.61523	-1.61133	-1.4248	-1.48828	-1.40625	-1.31494	-1.33594	-1.35596	-1.31152	-1.45898	-1.0498	-1.18555	-1.12402	-1.11523	-1.04785	-1.04102	-1.37109
fBrain_perc_98_23	TCTTGGCAGCGCTGCCAGCCTCGCTAATTTAAATCTTGCATCTCACACATTTACATTAATGCAAATCAAGTCAGACTTGGCAGGAAAAAGGGCTGCCAAGAATTCCAAGCGAACAGATGGCACCGCAATCTGTTCAGTTGGAAGC	fBrain	98	-1.21875	-1.29395	-1.36913	-1.28027	-1.16064	-1.19287	-1.30713	-1.31982	-1.23657	-1.34869	-1.24365	-1.35286	-1.29395	-1.31006	-1.12988	-1.40771	-1.29102	-1.39209	-1.24121	-1.38379	-1.28248	-1.35059	-1.18848	-1.33008	-1.16162	-1.34375	-1.30957	1.27098	-1.36328	-1.28076	-1.23633	-1.44922	-1.35254	-1.35059	-1.2417	-1.20898	-1.28809	-1.29736	-1.20508	-1.30664	-1.30469	-1.28613	-1.33984	-1.28662	-1.23145	-1.43492	-1.30632	-1.29834	-1.25391	-1.22998	-1.26494	-1.15753	-1.3584	-1.35938	-1.32031	-1.29785	-1.25635	-1.19092	-1.2168	-1.20703	-1.19531	-1.22705	-1.19824	-1.32031	-1.26221	-1.28027	-1.28125	-1.25537	-1.32422	-1.28223	-1.45752	-1.30225	-1.30322	-1.31641	-0.966797	-1.31152	-1.37305	-1.3418	-1.3501	-1.49414	-1.28369	-1.21777	-1.30176	-1.16602	-1.28662	-1.2876	-1.24854	-1.11523	-1.33887	-1.35938	-1.1167	-1.37354	-1.30664	-1.35645	-1.25635	-1.25293	-1.26074	-1.30078	-1.35547	-1.09229	-1.20898	-1.16664	-1.15559	-1.33474	-1.35254	-1.28452	-1.2891	-1.32617	-1.35633	-1.32788	-1.20309	-1.30109	-1.37988	-1.38672	-1.29199	-1.25488	-1.26857	-1.32153	-1.29923	-1.29998	-1.07666	-1.13148	-1.40137	-1.23145	-1.33203	-1.32446	-1.35254	-1.32397	-1.25488	-1.38672	-1.25663	-1.11719	-1.10475	-0.970954	-1.35547	-1.24023	-1.08008	-1.24536	-1.3208	-0.260086	-1.36255	-1.28223	-1.34888	-1.34375	-1.32764	-1.24609	-1.30762	-1.17285	-1.2627	-1.26904	-1.30859	-1.31201	-1.16113	-1.21729	-1.29932	-1.28125	-1.20215	-1.29492	-1.28369	-1.41113	-1.21826	-1.3291	-1.22217	-1.20801	-1.15869	-1.2041	-1.32227	-1.22266	-1.2207	-1.21387	-1.10352	-1.1958	-1.23242	-1.5127	-1.37109	-1.13574	-1.28662	-1.3584	-1.39844	-0.890212	-1.36865	-1.35156	-1.4458	0.114624	0.0463257	-1.31445	-1.40234	-0.0137863	-1.02563	-1.31055	-1.05469	-1.17383	-1.26514	-1.42773	-1.36523	-1.37564	-1.35986	-1.2998	-1.06738	-1.18018	-1.37695	-1.13574	-1.21289	-1.30322	-1.32129	-0.918233	-0.685547	-1.41333	-1.47656	-1.31348	-1.40869	-1.39258	-1.3374	-1.41309	-1.32275	-1.2793	-1.30518	-0.668701	-1.32275	-1.3623	-1.38916	-1.23047	-1.00439	-1.4375	-1.41528	-1.30469	-0.37915	-1.3709	-1.47461	-1.2041	-1.35254	-1.19434	-1.52417	-1.1875	-1.33545	-1.38086	-1.43018	-1.39746	-1.33008	-1.08496	-1.56299	-1.44043	-1.45733	-1.31836	-1.40723	-1.65918	-1.45361	-1.35498	-1.50684	-1.16309	-1.09277	-1.10449	-1.04688	-1.19629	-0.858398	-0.993164	-1.00781	-0.999512	-0.976074	-0.947754	-1.13184
fBrain_perc_98_24	GTTCCTTAGCAACCGTCACATTTCTTCACAGTCTGTTCATGAAATTCATGCAAAGGAGAGATGGTTGCTATGGAAACCATCTGGCTTGCAAGAACATATGGCTGCATATAAATGAATATGAATTTATATTTAAATTCAAACATAT	fBrain	98	-1.3623	-1.50293	-1.49117	-1.3252	-1.30859	-1.32178	-1.31836	-1.28125	-1.29395	-1.53771	-1.34668	-1.38475	-1.21191	-1.46387	-1.59277	-1.39795	-1.30469	-1.32324	-1.30664	-1.51172	-1.28633	-1.31934	-1.23682	-1.19385	-1.34619	-1.37061	-1.52002	0.268215	-1.45312	-1.37158	-1.32031	-1.50732	-1.53223	-1.56152	-1.40869	-1.19092	-1.30371	-1.27588	-1.26367	-1.28027	-1.3252	-1.36768	-1.25928	-1.27979	-1.34717	-1.44719	-1.47327	-1.3833	-1.2749	-1.41895	-1.49432	-1.23163	-1.27832	-1.34521	-1.51123	-1.43066	-1.38818	-1.37793	-1.49023	-1.41406	-1.43848	-1.53711	-1.47266	-1.40381	-1.31104	-1.49658	-1.30322	-1.521	-1.28906	-1.30127	-1.34473	-1.37891	-1.35498	-1.26172	-1.375	-1.24316	-1.27686	-1.4082	-1.28711	-1.19336	-1.41992	-1.24902	-1.34668	-1.04736	-1.49658	-1.36328	-1.26465	-1.18213	-1.51074	-1.38086	-1.30664	-1.32666	-1.5332	-1.38037	-1.26025	-1.40918	-1.36816	-1.45215	-1.44727	-1.53857	-1.3999	-1.27766	-1.23858	-1.4391	-1.68066	-1.45716	-1.47425	-1.44434	-1.47956	-1.52222	-1.36115	-1.44691	-1.28418	-1.43652	-1.37012	-1.46387	-1.51721	-1.52515	-1.37378	-1.43783	-1.24992	-1.27513	-1.37598	-1.53857	-1.39582	-1.44434	-1.44678	-1.44043	-1.40869	-1.61523	-1.5725	-1.15332	-1.29251	-1.30274	-1.80664	-1.23389	-1.45215	-1.38086	-1.54004	-0.733742	-1.49146	-1.23486	-1.41479	-1.37354	-1.38818	-1.17529	-1.3584	-1.25293	-1.36963	-1.48535	-1.40234	-1.37451	-1.44922	-1.23975	-1.45752	-1.2959	-1.7168	-1.27734	-1.37061	-1.31372	-1.37549	-1.60938	-1.40869	-1.30127	-1.5249	-1.39355	-1.49609	-1.65039	-1.46973	-1.50586	-1.47949	-1.40674	-1.34375	-1.67578	-1.60352	-1.46436	-1.38574	-1.68213	-1.43115	-1.41098	-1.67188	-1.52637	-1.39648	-0.641602	-1.25684	-1.36865	-1.71484	-1.25	-1.31023	-1.61621	-1.45508	-1.18066	-1.47363	-1.68848	-1.35986	-1.4033	-1.60596	-1.4668	-1.26074	-1.52686	-1.53125	-1.40625	-1.7959	-1.63232	-1.58057	-1.30307	-1.34912	-1.35547	-1.41699	-1.45508	-1.479	-1.37305	-1.37256	-1.23535	-1.26904	-1.43896	-1.27686	-1.11572	-1.36377	-1.2793	-1.40967	-1.23193	-1.38477	-1.55762	-1.31323	-1.50098	-0.454346	-1.5087	-1.27734	-1.59814	-1.62793	-1.56348	-1.45581	-1.56055	-1.36084	-1.6416	-1.54297	-1.65039	-1.62598	-1.77539	-1.27588	-1.4707	-1.48369	-1.46973	-1.44678	-1.37207	-1.18164	-1.29785	-1.28027	-1.43994	-1.73438	-1.74609	-1.73633	-1.83301	-1.63086	-1.7168	-1.66992	-1.57227	-1.64746	-1.63574	-1.7627
fBrain_perc_98_25	CTTCCCGCTCGCACCATCTGCTCCGAGAATTTGGCAGCAAAACATGCATAATTAACAGGCAATCTGTTAAACCAACTTGCTGCCAAAGATATAAATTTAAATTCATGATGAATATGCAAAGCAACAGATGGCATTCTTGGCATGC	fBrain	98	-1.40479	-1.52881	-1.5517	-1.34766	-1.22705	-1.28076	-1.31104	-1.37256	-1.36743	-1.54025	-1.30859	-1.46156	-1.32617	-1.43945	-1.35742	-1.44922	-1.36377	-1.43164	-1.37549	-1.58203	-1.36907	-1.37598	-1.41309	-1.3418	-1.35254	-1.46533	-1.54785	0.731997	-1.479	-1.38574	-1.3623	-1.56152	-1.47559	-1.48145	-1.37646	-1.29346	-1.38281	-1.37646	-1.34668	-1.32617	-1.46582	-1.51465	-1.43799	-1.36719	-1.40576	-1.58304	-1.45244	-1.51758	-1.32373	-1.42676	-1.48705	-1.2453	-1.42773	-1.53223	-1.47803	-1.44482	-1.41162	-1.27002	-1.47461	-1.38428	-1.4082	-1.48438	-1.41406	-1.50146	-1.33008	-1.42285	-1.37695	-1.49414	-1.44238	-1.42773	-1.46973	-1.41406	-1.37402	-1.40771	-1.38379	-1.35205	-1.4917	-1.46973	-1.33838	-1.43848	-1.54932	-1.29736	-1.38232	-1.01904	-1.39502	-1.46143	-1.36621	-1.22705	-1.5752	-1.50293	-1.34766	-1.51123	-1.50879	-1.47803	-1.41699	-1.46973	-1.38574	-1.45117	-1.43945	-1.43408	-1.3833	-1.22938	-1.22454	-1.48271	-1.67773	-1.4679	-1.45709	-1.51562	-1.51059	-1.52075	-1.41229	-1.46795	-1.3457	-1.47266	-1.45605	-1.47998	-1.47685	-1.52979	-1.4525	-1.48782	-1.24391	-1.28754	-1.49219	-1.49902	-1.47327	-1.49561	-1.4873	-1.48364	-1.44873	-1.6084	-1.46342	-1.24707	-1.29021	-1.21422	-1.72461	-1.36719	-1.31934	-1.42847	-1.48047	-0.717668	-1.47803	-1.31445	-1.36768	-1.43604	-1.41113	-1.28467	-1.46826	-1.3252	-1.42041	-1.45215	-1.43115	-1.46094	-1.40137	-1.2749	-1.48486	-1.3374	-1.55371	-1.33789	-1.50098	-1.4563	-1.34668	-1.60352	-1.39844	-1.4292	-1.48584	-1.39551	-1.51758	-1.5	-1.42773	-1.4707	-1.32715	-1.47852	-1.43848	-1.6416	-1.59961	-1.45215	-1.45947	-1.59131	-1.55029	-1.37798	-1.57959	-1.54395	-1.51025	-0.344482	-0.621582	-1.41992	-1.63965	-0.566895	-1.46058	-1.51904	-1.37109	-1.44336	-1.34277	-1.58643	-1.5083	-1.51168	-1.60938	-1.4458	-1.41992	-1.50244	-1.58203	-1.28369	-1.56836	-1.62158	-1.51904	-1.24123	-1.15576	-1.55835	-1.62207	-1.55518	-1.54541	-1.52197	-1.52246	-1.48633	-1.49268	-1.48584	-1.396	-1.30908	-1.37451	-1.41113	-1.52393	-1.46143	-1.12012	-1.71045	-1.4104	-1.51074	-0.718262	-1.5186	-1.53613	-1.53857	-1.68848	-1.64258	-1.56348	-1.38477	-1.44678	-1.65918	-1.65771	-1.66797	-1.62207	-1.54297	-1.5835	-1.58594	-1.57904	-1.50781	-1.60156	-1.64746	-1.46533	-1.48975	-1.53809	-1.32031	-1.4707	-1.47217	-1.47559	-1.53809	-1.39453	-1.43652	-1.44043	-1.41113	-1.42188	-1.41699	-1.50684
fBrain_perc_98_26	CCGCCATCTGTTCCCTGCAATCTGTTTCTGCTTGAATTAAATTCATGCATATTCATCATGCCAAGTTTTCTTTAGAAGGAAGAGTGCCAAACTCAAGCATATGCATAATTAGGACTTGGAACGCAGCCCCGAACGCCATCTGCTA	fBrain	98	-1.31641	-1.49707	-1.53348	-1.3584	-1.24707	-0.97876	-1.271	-1.37695	-1.40234	-1.42895	-1.28076	-1.43943	-1.28027	-1.33545	-1.26367	-1.43311	-1.36475	-1.45361	-1.34814	-1.62695	-1.31724	-1.34131	-1.08984	-1.33008	-1.0918	-1.3208	-1.48584	1.36064	-1.37891	-1.1748	-1.17383	-1.50195	-1.35205	-1.39355	-1.19922	-1.11914	-1.31592	-1.29102	-1.14502	-1.32227	-1.40625	-1.39697	-1.26221	-1.24072	-1.07031	-1.4285	-1.16736	-1.45801	-1.24023	-1.06982	-1.22811	-0.691162	-1.35693	-1.29297	-1.40186	-1.27246	-1.19678	-1.04883	-1.28223	-1.28223	-1.28809	-1.33496	-1.28955	-1.3623	-1.28223	-1.31934	-1.14209	-1.35156	-1.06104	-1.12988	-1.26709	-1.15527	-1.32959	-1.21826	-1.07861	-1.31055	-1.36182	-1.31592	-1.34717	-1.4375	-1.49121	-1.22656	-1.32275	-0.625977	-1.22168	-1.40039	-1.01611	-1.0166	-1.49414	-1.25391	-1.01001	-1.30518	-1.37891	-1.375	-1.16699	-1.25	-1.3125	-1.34473	-1.35449	-1.08887	-1.2417	-0.72319	-0.721841	-1.22746	-1.57227	-1.39647	-1.23052	-1.44971	-1.24536	-1.34363	-1.03295	-1.26266	-1.27734	-1.41211	-1.39771	-1.41699	-1.35611	-1.43213	-1.1993	-1.22167	-0.828298	-0.868491	-1.25391	-1.34424	-1.20836	-1.22754	-1.24194	-1.24316	-1.41943	-1.57227	-1.32151	-0.887207	-0.878343	-0.790172	-1.66309	-1.4209	-0.891113	-1.16821	-1.37061	-0.255954	-1.36279	-1.23389	-1.31665	-1.44873	-1.0752	-1.16699	-1.3374	-0.92041	-1.23242	-1.18311	-1.17871	-1.23877	-1.29004	-1.05762	-1.2207	-1.12646	-1.22461	-1.19434	-1.34131	-1.40771	-1.2002	-1.46387	-1.16113	-1.16846	-1.19482	-1.20703	-1.24316	-1.39258	-1.11328	-1.22656	-1.0918	-1.23438	-1.2207	-1.54492	-1.41602	-1.12842	-1.41748	-1.31787	-1.4751	-0.936588	-1.50781	-1.4248	-1.4458	0.0854492	0.39502	-1.34277	-1.49219	0.349609	-0.927671	-1.3457	-1.07715	-1.1543	-1.32861	-1.51465	-1.39209	-1.44691	-1.49121	-1.37402	-1.10254	-1.31494	-1.5166	-1.03369	-1.36914	-1.26709	-1.41406	-0.585062	-0.659668	-1.5083	-1.59961	-1.37695	-1.45703	-1.28125	-1.37646	-1.42285	-1.26416	-1.35547	-1.30078	-0.886963	-1.39502	-1.38477	-1.4917	-1.26221	-0.55542	-1.4751	-1.38257	-1.37012	-0.251709	-1.48373	-1.50293	-1.38037	-1.50391	-1.27441	-1.49292	-1.27637	-1.2168	-1.47754	-1.48682	-1.49121	-1.46191	-1.35059	-1.55029	-1.25781	-1.28061	-1.20605	-1.53418	-1.58887	-1.42188	-1.41748	-1.33008	-1.25732	-1.23682	-1.24756	-1.24219	-1.38574	-0.853516	-1.00488	-0.947754	-0.97998	-0.918457	-0.933105	-1.28516
fBrain_perc_98_27	GAAATGCAAATTAGCAGAGCTTCACTGCCAAGATTCTTGGCACCCGTTTCCGCCGCCGTCTGCTTGCTTCACACATTCTTGGCATCCAAGACTACGCAATCTGTTCAGCCTTGAATGAATATGCATGTAAATTATACATTTAGCA	fBrain	98	-1.30078	-1.41602	-1.45668	-1.35742	-1.18457	-1.35742	-1.31396	-1.36523	-1.36768	-1.42641	-1.33936	-1.4544	-1.32715	-1.479	-1.22949	-1.44531	-1.3623	-1.44385	-1.36377	-1.46875	-1.35304	-1.39404	-1.24268	-1.29834	-1.25781	-1.42773	-1.41406	0.859179	-1.37744	-1.33496	-1.30762	-1.51562	-1.39258	-1.40918	-1.33105	-1.23828	-1.37256	-1.35059	-1.29785	-1.34961	-1.36035	-1.38232	-1.39209	-1.33936	-1.25293	-1.49698	-1.34185	-1.32861	-1.27197	-1.24414	-1.40189	-1.09125	-1.41943	-1.42578	-1.39697	-1.3877	-1.35352	-1.2749	-1.38086	-1.35352	-1.33496	-1.44238	-1.37744	-1.50391	-1.34326	-1.44531	-1.32715	-1.45508	-1.40332	-1.2959	-1.47656	-1.32812	-1.39209	-1.40479	-1.45068	-1.3877	-1.47754	-1.45361	-1.36719	-1.48633	-1.46289	-1.25879	-1.38037	-1.05127	-1.49561	-1.33447	-1.42676	-1.1377	-1.48633	-1.46875	-1.19189	-1.46338	-1.4834	-1.44531	-1.37451	-1.38867	-1.33887	-1.35742	-1.39062	-1.24756	-1.41553	-1.10668	-1.09461	-1.4544	-1.49316	-1.37141	-1.42006	-1.42969	-1.4826	-1.44604	-1.33967	-1.41833	-1.46875	-1.50977	-1.36743	-1.35742	-1.37466	-1.40356	-1.41532	-1.43442	-1.14226	-1.1875	-1.44727	-1.3623	-1.44756	-1.44653	-1.46436	-1.44922	-1.36523	-1.51172	-1.33482	-1.15137	-1.19101	-1.08339	-1.51562	-1.35498	-1.13477	-1.38477	-1.4502	-0.585585	-1.50732	-1.36865	-1.44629	-1.41357	-1.30811	-1.29883	-1.45654	-1.21191	-1.39795	-1.41113	-1.41455	-1.42139	-1.32959	-1.26221	-1.44385	-1.33838	-1.41309	-1.49707	-1.45703	-1.49854	-1.45459	-1.53027	-1.42383	-1.47412	-1.47754	-1.27148	-1.35059	-1.3418	-1.27051	-1.32422	-1.19824	-1.40039	-1.42188	-1.53223	-1.42578	-1.22705	-1.37158	-1.56738	-1.5127	-1.37545	-1.51416	-1.53809	-1.52832	-0.145386	-0.768066	-1.43652	-1.4707	-0.799316	-1.41567	-1.52246	-1.21582	-1.29395	-1.4248	-1.57617	-1.49707	-1.47978	-1.51416	-1.45605	-1.24707	-1.30811	-1.53516	-1.20947	-1.46973	-1.47119	-1.51416	-1.16117	-1.29639	-1.49731	-1.58057	-1.43701	-1.5332	-1.51904	-1.44336	-1.47754	-1.43311	-1.32471	-1.40576	-1.35889	-1.36719	-1.37598	-1.47852	-1.31445	-1.02881	-1.55615	-1.4209	-1.45508	-0.498291	-1.39112	-1.44824	-1.40186	-1.46533	-1.37109	-1.57397	-1.34082	-1.45361	-1.43945	-1.49854	-1.51953	-1.44238	-1.21094	-1.5835	-1.44336	-1.46384	-1.35645	-1.57715	-1.73535	-1.4458	-1.44287	-1.5293	-1.22314	-1.20947	-1.20801	-1.19727	-1.30371	-1.05469	-1.10742	-1.10254	-1.0791	-1.05078	-0.997559	-1.17188
fBrain_perc_98_28	GGCGCCGATTTGCATGCCAAACCGAACAGATTGTCGCGCAGACTTCCTCCCAAATTTCTCACGCTGACAGATTGCCTATTCATGCCTGCCAACTCTTACAAGGAAACAGATTGTGCATGCATATGTTATTCAAATTGAAATTGGC	fBrain	98	-1.34766	-1.44434	-1.49247	-1.36328	-1.18701	-1.33154	-1.33252	-1.34277	-1.36963	-1.47288	-1.32031	-1.48857	-1.34277	-1.4209	-1.21582	-1.39551	-1.34668	-1.4624	-1.3374	-1.48926	-1.29547	-1.35889	-1.35986	-1.28906	-1.32031	-1.427	-1.40625	0.708114	-1.35352	-1.41406	-1.33496	-1.47803	-1.38916	-1.36133	-1.35986	-1.27393	-1.38232	-1.36621	-1.35254	-1.28027	-1.34473	-1.37891	-1.43066	-1.34277	-1.35254	-1.47495	-1.40922	-1.35645	-1.37354	-1.35205	-1.4186	-1.22137	-1.45508	-1.45654	-1.35742	-1.41846	-1.40332	-1.3291	-1.38574	-1.33057	-1.33594	-1.39307	-1.34326	-1.43359	-1.30225	-1.37598	-1.36719	-1.40625	-1.43799	-1.36621	-1.46631	-1.36963	-1.37695	-1.40918	-1.37744	-1.34961	-1.45312	-1.48096	-1.37305	-1.4043	-1.49414	-1.28809	-1.35547	-1.17725	-1.52051	-1.35791	-1.37256	-1.1543	-1.4873	-1.4541	-1.34375	-1.51221	-1.46875	-1.4502	-1.43164	-1.4624	-1.30273	-1.33203	-1.33496	-1.4668	-1.47559	-1.23631	-1.22904	-1.45255	-1.49707	-1.41046	-1.41218	-1.44678	-1.47501	-1.42993	-1.35379	-1.4139	-1.47656	-1.55859	-1.39722	-1.40625	-1.41892	-1.4126	-1.41283	-1.43705	-1.22401	-1.25438	-1.39844	-1.41504	-1.42934	-1.43701	-1.43579	-1.43188	-1.37744	-1.55566	-1.40964	-1.21484	-1.27117	-1.20055	-1.60449	-1.36963	-1.26953	-1.42847	-1.44678	-0.673594	-1.44897	-1.36963	-1.39722	-1.3877	-1.39111	-1.32373	-1.47168	-1.27148	-1.4458	-1.46094	-1.43896	-1.45117	-1.38232	-1.29053	-1.49072	-1.37598	-1.46191	-1.51611	-1.56006	-1.4729	-1.52832	-1.54297	-1.43457	-1.4585	-1.4834	-1.3584	-1.45508	-1.33887	-1.34668	-1.36621	-1.30566	-1.4917	-1.5	-1.64355	-1.60742	-1.37744	-1.41895	-1.63477	-1.49121	-1.36705	-1.48828	-1.55469	-1.44385	-0.241821	-0.470703	-1.50146	-1.59863	-0.407959	-1.42999	-1.57129	-1.27637	-1.34473	-1.39844	-1.56885	-1.42432	-1.55756	-1.57324	-1.47461	-1.2998	-1.396	-1.60059	-1.33203	-1.55371	-1.52148	-1.56885	-1.24514	-1.41943	-1.56421	-1.66504	-1.46875	-1.54834	-1.54834	-1.4834	-1.55762	-1.52051	-1.34326	-1.43506	-1.3291	-1.42139	-1.41895	-1.5498	-1.43262	-1.2251	-1.62598	-1.48242	-1.54102	-0.587402	-1.49852	-1.43359	-1.43652	-1.49707	-1.49121	-1.57983	-1.38867	-1.50977	-1.44238	-1.49365	-1.49121	-1.45508	-1.33984	-1.604	-1.5166	-1.53804	-1.45117	-1.57275	-1.68359	-1.46631	-1.54736	-1.61816	-1.25244	-1.25488	-1.2666	-1.26465	-1.3457	-1.18262	-1.21777	-1.22461	-1.22168	-1.23047	-1.20898	-1.28809
fBrain_perc_98_29	GATTTGGCTGCCAAGAATTTCACACAATCTGTTATGTCTATTCATGAATATTCACCAAGTCTTGGCTCCAAGAAAACCCGAACAGATGGCAAGCGAGTTGGCACCGCTGCCAACCCCGCAATCTGCTCATGCATATTCATAGCAT	fBrain	98	-1.3584	-1.47314	-1.51363	-1.38086	-1.21045	-1.27539	-1.32178	-1.38916	-1.42578	-1.48284	-1.32129	-1.47523	-1.36182	-1.46729	-1.26367	-1.51904	-1.36523	-1.50928	-1.35352	-1.59668	-1.3716	-1.43213	-1.31689	-1.40967	-1.27441	-1.47217	-1.48633	1.10745	-1.51318	-1.38428	-1.34082	-1.61133	-1.43701	-1.43115	-1.36963	-1.30127	-1.40527	-1.37256	-1.31494	-1.39551	-1.39258	-1.39062	-1.47705	-1.35889	-1.39551	-1.54036	-1.4813	-1.479	-1.36914	-1.39893	-1.48076	-1.28595	-1.47363	-1.49268	-1.41943	-1.41797	-1.37842	-1.2002	-1.3418	-1.32715	-1.2998	-1.37402	-1.35303	-1.49658	-1.34717	-1.43945	-1.38184	-1.43555	-1.49023	-1.42236	-1.52881	-1.43701	-1.37793	-1.43896	-1.4126	-1.38379	-1.48779	-1.48926	-1.37939	-1.53906	-1.48047	-1.31348	-1.41406	-1.16943	-1.41016	-1.4248	-1.3877	-1.19531	-1.55469	-1.55566	-1.21533	-1.46973	-1.43652	-1.45459	-1.38672	-1.40576	-1.41699	-1.45898	-1.48633	-1.27441	-1.35107	-1.27571	-1.26629	-1.54183	-1.5918	-1.39452	-1.45786	-1.4458	-1.56548	-1.49451	-1.38833	-1.47079	-1.38281	-1.44531	-1.39355	-1.36963	-1.40591	-1.43188	-1.50478	-1.51467	-1.09401	-1.15872	-1.55371	-1.396	-1.53218	-1.53369	-1.55249	-1.5354	-1.37305	-1.60059	-1.41576	-1.15039	-1.11088	-0.965422	-1.61914	-1.43262	-1.10449	-1.38232	-1.42041	-0.445762	-1.48315	-1.32959	-1.42749	-1.54541	-1.49805	-1.28271	-1.41016	-1.18555	-1.37744	-1.3999	-1.40771	-1.43799	-1.35645	-1.31104	-1.44775	-1.38672	-1.27734	-1.38379	-1.38135	-1.48511	-1.30859	-1.55371	-1.34961	-1.44385	-1.44336	-1.2666	-1.44336	-1.48535	-1.31055	-1.34961	-1.33984	-1.37646	-1.4082	-1.55957	-1.43164	-1.26465	-1.40479	-1.58691	-1.52832	-1.22919	-1.60205	-1.46143	-1.59814	0.0340576	0.383789	-1.44873	-1.49121	0.344727	-1.32292	-1.43164	-1.12695	-1.24609	-1.36426	-1.55615	-1.49561	-1.54357	-1.58545	-1.39111	-1.19531	-1.27686	-1.60938	-1.04443	-1.44434	-1.49658	-1.45801	-0.997478	-0.828613	-1.57056	-1.65088	-1.45801	-1.54053	-1.49902	-1.45947	-1.48047	-1.41992	-1.55908	-1.39502	-1.30225	-1.39209	-1.37305	-1.53662	-1.41309	-0.99707	-1.6748	-1.45679	-1.38086	-0.455078	-1.52418	-1.59082	-1.41699	-1.59229	-1.36133	-1.60864	-1.33984	-1.43604	-1.62402	-1.67383	-1.63379	-1.56445	-1.24512	-1.55859	-1.64062	-1.64543	-1.50488	-1.59766	-1.77441	-1.51807	-1.44678	-1.66211	-1.2373	-1.24951	-1.26562	-1.19727	-1.35938	-1.00977	-1.0957	-1.11035	-1.10938	-1.04688	-1.0166	-1.25293
fBrain_perc_98_30	GCGCCGAGAAAGCCCTTCTGTCGCTGACAGATTGCAATGCATGCATAACAAGTTCGTGAAATGAATATTCATAAGCAACCATCTGCCATGCAATCTGGCAGTCTTGGAAATGAAATTTAAATAGATATGAATATGCATAACATAT	fBrain	98	-1.30127	-1.44434	-1.42446	-1.38184	-1.20654	-1.31885	-1.32617	-1.33154	-1.35742	-1.45999	-1.35303	-1.45212	-1.30469	-1.39941	-1.43164	-1.4082	-1.38477	-1.38818	-1.32861	-1.42773	-1.27645	-1.38281	-1.36621	-1.31494	-1.38574	-1.44312	-1.42285	0.31199	-1.45605	-1.39941	-1.36035	-1.53613	-1.43213	-1.47803	-1.37695	-1.25928	-1.35156	-1.33789	-1.37793	-1.34277	-1.30957	-1.41162	-1.4209	-1.3584	-1.43359	-1.44384	-1.42104	-1.41113	-1.33984	-1.44678	-1.45754	-1.29419	-1.38867	-1.48535	-1.45312	-1.4585	-1.45996	-1.43701	-1.43164	-1.35889	-1.37109	-1.4873	-1.41992	-1.43018	-1.32178	-1.43994	-1.40088	-1.50684	-1.35889	-1.41797	-1.48877	-1.42188	-1.38379	-1.37158	-1.27197	-1.30273	-1.43555	-1.43701	-1.34863	-1.30273	-1.48535	-1.25732	-1.39014	-1.17432	-1.47754	-1.41064	-1.30859	-1.2915	-1.47168	-1.39844	-1.38818	-1.47949	-1.44238	-1.354	-1.4375	-1.50635	-1.43359	-1.48926	-1.47168	-1.5249	-1.43408	-1.31219	-1.29829	-1.43758	-1.67578	-1.35644	-1.42404	-1.37354	-1.47143	-1.45203	-1.36633	-1.40946	-1.40723	-1.45703	-1.31909	-1.36768	-1.3802	-1.4397	-1.41825	-1.45257	-1.32502	-1.32736	-1.39746	-1.39795	-1.4199	-1.43774	-1.43994	-1.42236	-1.35742	-1.4834	-1.45872	-1.2793	-1.35312	-1.30535	-1.64746	-1.35254	-1.43457	-1.42798	-1.57373	-0.879145	-1.56494	-1.36377	-1.48071	-1.50586	-1.43896	-1.31934	-1.48584	-1.33203	-1.45752	-1.5249	-1.48389	-1.49854	-1.48291	-1.28955	-1.54199	-1.35352	-1.71777	-1.46924	-1.60693	-1.44214	-1.44727	-1.5166	-1.5083	-1.32764	-1.46387	-1.44141	-1.47852	-1.62891	-1.47168	-1.47266	-1.40332	-1.45605	-1.39551	-1.73828	-1.65625	-1.47412	-1.40283	-1.62939	-1.49805	-1.36021	-1.65723	-1.64209	-1.56201	-0.70166	-1.10156	-1.48096	-1.72363	-1.03223	-1.36816	-1.58496	-1.45508	-1.4668	-1.48975	-1.56592	-1.38574	-1.45082	-1.53955	-1.45703	-1.47168	-1.4873	-1.5332	-1.50537	-1.62109	-1.64746	-1.56299	-1.39679	-1.37305	-1.49072	-1.4917	-1.46143	-1.51953	-1.51904	-1.41211	-1.37793	-1.52832	-1.5791	-1.40869	-1.09229	-1.375	-1.27246	-1.50391	-1.35352	-1.33398	-1.56104	-1.42554	-1.5752	-0.785645	-1.46588	-1.41797	-1.5415	-1.5752	-1.66211	-1.55762	-1.45996	-1.45508	-1.62109	-1.5542	-1.62207	-1.55957	-1.45898	-1.48633	-1.46875	-1.46904	-1.45996	-1.52539	-1.54492	-1.28174	-1.45703	-1.60449	-1.30859	-1.53271	-1.4873	-1.48926	-1.6123	-1.39648	-1.41602	-1.43262	-1.39648	-1.46484	-1.43945	-1.48047
fBrain_perc_98_31	TTTTTTTCAGACTAAATTAAACTTGCATTGAACAGATGGGTGAATTGGAATGCAAAGGAGAACAGATTGCTAGTTAGCTTATCTTGGCATGCCAAGAACGAGTTGGCAGCCCAAGAATGCCGCGCCATCTGCTCGCTTGGAAGCG	fBrain	98	-1.28955	-1.42358	-1.47262	-1.34766	-1.14258	-1.32715	-1.36865	-1.39453	-1.38184	-1.48401	-1.32568	-1.49052	-1.32666	-1.51611	-1.21777	-1.48584	-1.36816	-1.54443	-1.39404	-1.51855	-1.38235	-1.38623	-1.37061	-1.36523	-1.34277	-1.40723	-1.37451	0.583074	-1.50488	-1.36719	-1.33496	-1.48486	-1.46484	-1.41699	-1.33203	-1.27539	-1.32568	-1.31934	-1.29346	-1.33496	-1.37109	-1.44336	-1.44775	-1.29736	-1.33936	-1.52795	-1.38719	-1.44629	-1.31396	-1.33154	-1.50137	-1.36005	-1.39795	-1.48242	-1.45801	-1.38086	-1.37061	-1.30518	-1.36133	-1.37598	-1.36035	-1.46387	-1.4375	-1.52441	-1.40234	-1.47412	-1.42529	-1.46631	-1.50439	-1.37402	-1.56836	-1.38232	-1.42285	-1.4375	-1.29004	-1.40234	-1.4751	-1.49316	-1.43506	-1.58105	-1.46045	-1.28369	-1.40576	-1.38086	-1.32471	-1.41504	-1.42334	-1.27344	-1.53418	-1.54297	-1.36377	-1.55273	-1.49805	-1.50146	-1.40186	-1.41992	-1.36426	-1.42578	-1.45215	-1.43262	-1.26318	-1.39091	-1.36175	-1.56461	-1.50098	-1.43487	-1.49301	-1.49463	-1.58956	-1.48865	-1.48882	-1.48658	-1.49902	-1.49219	-1.43335	-1.4248	-1.44138	-1.44971	-1.51214	-1.53205	-1.33276	-1.36695	-1.53613	-1.43945	-1.55333	-1.55176	-1.55884	-1.53589	-1.35645	-1.57324	-1.40751	-1.32031	-1.36623	-1.28159	-1.51465	-1.41846	-1.37402	-1.40576	-1.47217	-0.777293	-1.5249	-1.34863	-1.44385	-1.46289	-1.47314	-1.32227	-1.39941	-1.37891	-1.40088	-1.44141	-1.44971	-1.45898	-1.37744	-1.31104	-1.48975	-1.38477	-1.45117	-1.4375	-1.50195	-1.52515	-1.35254	-1.53516	-1.42188	-1.4707	-1.48242	-1.33008	-1.47656	-1.42969	-1.29883	-1.41895	-1.33691	-1.54932	-1.60059	-1.71973	-1.6416	-1.41064	-1.39551	-1.65967	-1.55176	-1.37193	-1.50732	-1.50781	-1.60645	-0.185669	-0.0226746	-1.42188	-1.62695	0.0460205	-1.52502	-1.52051	-1.33105	-1.39453	-1.39453	-1.57959	-1.55615	-1.51005	-1.58691	-1.49316	-1.36816	-1.32568	-1.52832	-1.29248	-1.50391	-1.48535	-1.46924	-1.35937	-1.49072	-1.54492	-1.58789	-1.57422	-1.59473	-1.56934	-1.53418	-1.52441	-1.49414	-1.44287	-1.45117	-1.35254	-1.41553	-1.46777	-1.46436	-1.50439	-1.42432	-1.65283	-1.50024	-1.52441	-0.450439	-1.4755	-1.58691	-1.45898	-1.5	-1.48242	-1.63086	-1.41504	-1.51221	-1.57617	-1.60791	-1.62109	-1.55566	-1.23438	-1.57617	-1.4834	-1.49605	-1.34473	-1.54102	-1.67969	-1.55664	-1.49121	-1.44727	-1.26367	-1.25342	-1.2959	-1.26367	-1.32324	-1.20508	-1.19922	-1.24707	-1.21094	-1.22852	-1.19238	-1.29004
fBrain_perc_98_32	AACGCAGCAGATGGTGCAGAGCTAGATTTAAATTCAAATTCACGGCGTTATCTCGGCCAAGAAACAGATTGCAATGCATAATTATTCATACATGCCAACCCAATCTGGCAAGAAAAAGGGAACAGATTGTCTCGTTAAAATATGC	fBrain	98	-1.41014	-1.51503	-1.53524	-1.37751	-1.25126	-1.31801	-1.33611	-1.34547	-1.38608	-1.52502	-1.34075	-1.47709	-1.33363	-1.41844	-1.38525	-1.42195	-1.35724	-1.45685	-1.39613	-1.60573	-1.33932	-1.37497	-1.46933	-1.3157	-1.4604	-1.45538	-1.53651	0.580745	-1.47059	-1.41796	-1.4124	-1.54324	-1.48776	-1.52221	-1.40009	-1.31495	-1.40291	-1.36491	-1.40837	-1.3374	-1.41033	-1.49911	-1.47555	-1.34964	-1.44105	-1.46832	-1.43101	-1.46625	-1.32742	-1.43631	-1.47277	-1.27657	-1.42007	-1.50876	-1.49078	-1.49995	-1.48357	-1.35514	-1.51808	-1.43843	-1.45098	-1.5281	-1.47459	-1.50494	-1.37124	-1.48498	-1.4252	-1.55401	-1.44035	-1.4308	-1.45562	-1.38202	-1.38985	-1.37397	-1.2471	-1.33986	-1.43175	-1.43879	-1.3392	-1.3542	-1.55342	-1.28965	-1.36768	-1.25858	-1.5076	-1.43616	-1.36678	-1.27412	-1.57897	-1.45923	-1.43684	-1.48895	-1.50883	-1.44915	-1.47562	-1.49372	-1.39335	-1.43011	-1.41203	-1.47118	-1.46081	-1.26379	-1.26434	-1.45254	-1.64614	-1.43173	-1.44268	-1.46329	-1.4658	-1.47684	-1.38565	-1.44608	-1.40394	-1.49017	-1.40751	-1.45141	-1.43553	-1.50956	-1.43404	-1.46454	-1.28438	-1.30468	-1.44461	-1.46163	-1.42067	-1.45262	-1.43043	-1.44153	-1.44234	-1.56976	-1.47854	-1.26704	-1.31944	-1.26076	-1.72688	-1.40017	-1.35091	-1.44759	-1.49461	-0.704177	-1.52057	-1.32625	-1.42409	-1.44586	-1.39103	-1.31819	-1.4871	-1.32083	-1.48393	-1.50305	-1.48816	-1.49606	-1.50091	-1.30557	-1.51985	-1.36048	-1.56736	-1.4425	-1.55701	-1.43149	-1.46909	-1.582	-1.48419	-1.37153	-1.44652	-1.4351	-1.4743	-1.53775	-1.36048	-1.46825	-1.34551	-1.52248	-1.47362	-1.67379	-1.6524	-1.47899	-1.42713	-1.61701	-1.54934	-1.27091	-1.60995	-1.57593	-1.50738	-0.356748	-0.331727	-1.48119	-1.67627	-0.272638	-1.32351	-1.56017	-1.28588	-1.30917	-1.41847	-1.5292	-1.42534	-1.52498	-1.58858	-1.43711	-1.32183	-1.47242	-1.5889	-1.37616	-1.60689	-1.5676	-1.56596	-1.32516	-1.40006	-1.58777	-1.59985	-1.50186	-1.55829	-1.48137	-1.48995	-1.53472	-1.4971	-1.48215	-1.40819	-1.26145	-1.44262	-1.41954	-1.55288	-1.45213	-1.3033	-1.66395	-1.47398	-1.54214	-0.596613	-1.4967	-1.42177	-1.48493	-1.60459	-1.62494	-1.5682	-1.42645	-1.49146	-1.54337	-1.53745	-1.58274	-1.53155	-1.57977	-1.5602	-1.53161	-1.50764	-1.47652	-1.59015	-1.55156	-1.40309	-1.56395	-1.54993	-1.35079	-1.50162	-1.48797	-1.48731	-1.59828	-1.47116	-1.50859	-1.50105	-1.47441	-1.50642	-1.49638	-1.53745
fBrain_perc_98_33	AAATTCAAGCAATCTGTCAGAACAGATTGCTCGACGCGTTGCTGAGAGTCTTGGCAAGCACTCCCGGAAATCTGTTATACCAGATTGTGCGTTCTATGAATAACTCACAGTCTGTTATACAATCTGTTAAATTTGAAATTCAAAT	fBrain	98	-1.3961	-1.51902	-1.52165	-1.37982	-1.26201	-1.41577	-1.35337	-1.39568	-1.42178	-1.53591	-1.37336	-1.48475	-1.30215	-1.56037	-1.42561	-1.46491	-1.39703	-1.50353	-1.44706	-1.46249	-1.39219	-1.44645	-1.47448	-1.35578	-1.54516	-1.52388	-1.55968	0.370748	-1.57209	-1.47551	-1.39787	-1.62174	-1.52159	-1.55081	-1.44509	-1.29182	-1.42516	-1.36622	-1.4256	-1.31977	-1.41588	-1.58008	-1.50327	-1.35532	-1.47366	-1.50202	-1.4429	-1.53737	-1.31148	-1.46751	-1.52462	-1.2927	-1.49068	-1.57751	-1.57697	-1.53372	-1.54732	-1.40119	-1.55637	-1.45905	-1.46749	-1.57804	-1.52233	-1.59675	-1.3824	-1.52857	-1.44868	-1.61399	-1.5008	-1.45474	-1.53149	-1.43686	-1.46584	-1.42043	-1.34929	-1.35912	-1.48552	-1.53416	-1.36922	-1.4364	-1.6395	-1.29852	-1.41141	-1.34093	-1.58885	-1.5018	-1.43831	-1.31963	-1.60514	-1.50711	-1.45774	-1.55555	-1.6045	-1.49034	-1.44117	-1.50637	-1.46844	-1.5213	-1.49483	-1.54744	-1.46651	-1.30221	-1.28571	-1.50565	-1.73521	-1.48121	-1.51553	-1.51508	-1.53382	-1.55451	-1.43662	-1.50175	-1.45852	-1.54406	-1.43293	-1.49325	-1.4871	-1.56722	-1.47113	-1.51514	-1.31336	-1.33581	-1.46689	-1.50783	-1.48071	-1.5042	-1.49438	-1.49506	-1.45044	-1.56867	-1.52451	-1.27175	-1.35355	-1.29895	-1.67543	-1.43158	-1.40048	-1.47112	-1.55645	-0.924736	-1.57355	-1.33742	-1.46923	-1.60263	-1.49124	-1.27998	-1.48685	-1.33078	-1.48817	-1.5323	-1.48272	-1.48058	-1.50939	-1.26664	-1.54574	-1.33853	-1.71754	-1.49687	-1.5805	-1.4441	-1.44767	-1.57476	-1.50169	-1.49339	-1.62638	-1.38333	-1.47671	-1.73928	-1.39619	-1.44225	-1.46693	-1.54519	-1.51981	-1.73986	-1.66931	-1.46075	-1.37298	-1.66619	-1.4834	-1.54759	-1.66856	-1.62762	-1.55635	-0.590102	-0.664959	-1.46606	-1.74151	-0.593539	-1.53727	-1.65219	-1.44351	-1.41658	-1.48068	-1.5898	-1.4943	-1.48377	-1.58198	-1.50384	-1.46492	-1.48395	-1.60564	-1.42555	-1.69201	-1.63362	-1.52871	-1.43649	-1.49759	-1.54864	-1.55157	-1.5794	-1.63	-1.56075	-1.50891	-1.52988	-1.54247	-1.60852	-1.45321	-1.37392	-1.43062	-1.37169	-1.54372	-1.43559	-1.40178	-1.56793	-1.44814	-1.66708	-0.517856	-1.51853	-1.49923	-1.59424	-1.62672	-1.68047	-1.55623	-1.53771	-1.51543	-1.6673	-1.60905	-1.67193	-1.61928	-1.60037	-1.54157	-1.47282	-1.49461	-1.44394	-1.60434	-1.51776	-1.38848	-1.47854	-1.57996	-1.32885	-1.53664	-1.53276	-1.52176	-1.60623	-1.45358	-1.48015	-1.46987	-1.42511	-1.47762	-1.45062	-1.52155
fBrain_perc_98_34	TATGCATGAATTTAAATTATGCATAACCAACAAGCCATCTGTTCCTTTTTCTTGGCATCCCTCCCTCCGACTCGGCTTGGCACGCCAAACAGTCTTCCCAAATTAGAAGCGAACAGATTGTGAAGCATAAATTAAATTTGCATAG	fBrain	98	-1.35475	-1.55595	-1.56318	-1.41602	-1.2502	-1.29395	-1.36097	-1.38149	-1.43374	-1.49663	-1.36882	-1.51681	-1.31626	-1.50031	-1.34496	-1.49916	-1.43053	-1.52704	-1.46718	-1.60926	-1.39181	-1.4557	-1.41262	-1.34986	-1.44963	-1.48789	-1.60715	0.757147	-1.52469	-1.40168	-1.40314	-1.58797	-1.48518	-1.53665	-1.39266	-1.26123	-1.41874	-1.37716	-1.37555	-1.36302	-1.45172	-1.48692	-1.45894	-1.32745	-1.36589	-1.52959	-1.35977	-1.51642	-1.3988	-1.35244	-1.3732	-1.1456	-1.51136	-1.51176	-1.51334	-1.42933	-1.38336	-1.30021	-1.52754	-1.41406	-1.40936	-1.55693	-1.40894	-1.56848	-1.35095	-1.49967	-1.39837	-1.54163	-1.40866	-1.37137	-1.46637	-1.36517	-1.45914	-1.38641	-1.41375	-1.40934	-1.45858	-1.46325	-1.38604	-1.46169	-1.63186	-1.30246	-1.40721	-0.842075	-1.45798	-1.4782	-1.36651	-1.26934	-1.60629	-1.43868	-1.26831	-1.44176	-1.54654	-1.44715	-1.44488	-1.40781	-1.44319	-1.44572	-1.45828	-1.30809	-1.33681	-1.14461	-1.13679	-1.38906	-1.6494	-1.455	-1.42163	-1.51684	-1.40704	-1.50057	-1.26377	-1.42967	-1.42748	-1.51618	-1.45139	-1.47429	-1.4286	-1.51969	-1.35577	-1.38246	-1.13621	-1.16225	-1.44232	-1.41974	-1.37338	-1.37586	-1.37899	-1.38959	-1.46328	-1.61109	-1.45585	-1.15239	-1.17025	-1.08123	-1.70186	-1.41338	-1.15683	-1.38454	-1.49329	-0.615533	-1.49275	-1.32974	-1.45735	-1.52977	-1.28492	-1.26846	-1.43649	-1.1839	-1.39747	-1.41504	-1.41383	-1.40563	-1.45613	-1.2486	-1.42961	-1.29088	-1.45553	-1.41606	-1.46111	-1.47644	-1.29925	-1.58736	-1.44233	-1.3407	-1.42909	-1.33834	-1.33136	-1.51677	-1.2644	-1.40128	-1.2783	-1.36805	-1.33536	-1.70745	-1.59838	-1.34665	-1.46427	-1.51911	-1.59135	-1.23639	-1.58088	-1.54116	-1.52919	-0.147835	-0.0414529	-1.42481	-1.66356	-0.0238818	-1.27887	-1.54417	-1.20192	-1.19927	-1.41704	-1.54703	-1.46459	-1.5038	-1.58251	-1.46351	-1.1672	-1.37607	-1.56739	-1.36873	-1.6347	-1.47173	-1.53167	-1.07115	-1.08505	-1.58265	-1.57912	-1.47071	-1.58132	-1.44503	-1.51066	-1.50664	-1.43924	-1.4518	-1.42172	-1.2625	-1.46776	-1.42315	-1.55502	-1.23785	-0.888849	-1.54242	-1.43878	-1.49555	-0.365259	-1.54025	-1.47577	-1.45753	-1.54112	-1.50305	-1.57973	-1.40714	-1.45276	-1.53421	-1.57206	-1.57656	-1.52341	-1.41925	-1.6103	-1.4108	-1.42494	-1.38993	-1.61488	-1.65435	-1.39206	-1.55918	-1.51415	-1.30012	-1.35399	-1.34477	-1.32282	-1.47696	-1.11929	-1.23904	-1.20521	-1.20086	-1.16844	-1.13576	-1.30692
fBrain_perc_98_35	CCGAGAAAAGAACAGATTGCATGCATATTTATGCACAGTCTGTTCATTTAAATTCAGCATGCATAATTTAAGTCTTGGCAAGAATTCCCGGCAATCTGTTGCCTGACAAGCTGGTGCAAGCGTTGGCAGCCAAAACCGCCAGCCT	fBrain	98	-1.27315	-1.36968	-1.44979	-1.35406	-1.1509	-1.26149	-1.26109	-1.34626	-1.34741	-1.42921	-1.29923	-1.41627	-1.30916	-1.4347	-1.22726	-1.33949	-1.33607	-1.40977	-1.30366	-1.5111	-1.30377	-1.3228	-1.28729	-1.30471	-1.24677	-1.41394	-1.39522	0.68436	-1.41744	-1.32781	-1.33097	-1.54578	-1.37377	-1.34818	-1.32043	-1.25271	-1.3332	-1.31937	-1.29702	-1.33868	-1.38311	-1.38607	-1.38547	-1.3243	-1.32923	-1.46166	-1.39508	-1.3758	-1.26617	-1.34099	-1.37788	-1.21257	-1.38755	-1.41645	-1.32097	-1.38734	-1.35561	-1.27644	-1.35493	-1.32685	-1.32217	-1.38608	-1.3557	-1.44155	-1.34917	-1.37919	-1.37045	-1.40094	-1.38875	-1.36749	-1.49964	-1.37657	-1.375	-1.36308	-1.40701	-1.36046	-1.43042	-1.39163	-1.37583	-1.43544	-1.41217	-1.2573	-1.36607	-1.21829	-1.44104	-1.3795	-1.34594	-1.14537	-1.44878	-1.4336	-1.27003	-1.44193	-1.42198	-1.41511	-1.38352	-1.3792	-1.347	-1.38489	-1.40679	-1.30515	-1.40929	-1.21579	-1.20776	-1.41919	-1.52677	-1.33491	-1.40048	-1.38716	-1.43984	-1.40228	-1.33706	-1.39952	-1.40977	-1.46013	-1.33442	-1.32129	-1.34649	-1.38632	-1.3935	-1.4101	-1.23783	-1.27368	-1.44843	-1.33268	-1.4129	-1.41555	-1.42561	-1.40172	-1.32823	-1.52008	-1.33496	-1.25761	-1.27538	-1.1851	-1.621	-1.33747	-1.25094	-1.34489	-1.35225	-0.673384	-1.46764	-1.3337	-1.30088	-1.44864	-1.41414	-1.28187	-1.43931	-1.30049	-1.38985	-1.3933	-1.40196	-1.42071	-1.31688	-1.2767	-1.42953	-1.33134	-1.38015	-1.42027	-1.40048	-1.4235	-1.40687	-1.44404	-1.36696	-1.37211	-1.3676	-1.3038	-1.40492	-1.41268	-1.30882	-1.3278	-1.2555	-1.40199	-1.4147	-1.53398	-1.44147	-1.31385	-1.36519	-1.55133	-1.48182	-1.24768	-1.52109	-1.46925	-1.5082	-0.243039	-0.589672	-1.39345	-1.48807	-0.59183	-1.35024	-1.42778	-1.21063	-1.31265	-1.37047	-1.5041	-1.42523	-1.49789	-1.4637	-1.37943	-1.21297	-1.31602	-1.56878	-1.25389	-1.3916	-1.43475	-1.45739	-1.19728	-1.27238	-1.46557	-1.61809	-1.41782	-1.474	-1.43495	-1.39895	-1.4617	-1.41138	-1.4177	-1.36201	-1.27391	-1.36494	-1.36268	-1.43393	-1.40453	-1.20838	-1.60774	-1.43788	-1.40898	-0.553081	-1.4138	-1.45266	-1.3751	-1.47579	-1.3838	-1.54826	-1.30802	-1.4141	-1.4603	-1.51137	-1.49081	-1.42204	-1.23175	-1.56384	-1.50902	-1.50831	-1.42267	-1.53376	-1.70813	-1.38961	-1.42433	-1.60007	-1.20575	-1.22624	-1.23649	-1.22388	-1.31072	-1.14772	-1.17979	-1.20777	-1.1926	-1.19728	-1.15614	-1.26056
fBrain_perc_98_36	ACATATGCATATTCATGAATTTCAAAGCATTCTGTTCAAACATAGAACGCCATCTGTTTCGAGGAACGCGTGCCATGCATGCAAATTTACAATCTGTTCCCCCAGACTCAATTTAGACGCAGACAGATTGCGATGCATATGCATA	fBrain	98	-1.32109	-1.40946	-1.38593	-1.32749	-1.21524	-1.39063	-1.37619	-1.25995	-1.34452	-1.41537	-1.30754	-1.46564	-1.28153	-1.37168	-1.31611	-1.38819	-1.34662	-1.40073	-1.28741	-1.38846	-1.26453	-1.34724	-1.32558	-1.28248	-1.29113	-1.36344	-1.39141	0.35438	-1.33392	-1.38078	-1.30425	-1.50584	-1.41841	-1.41561	-1.29871	-1.25443	-1.30973	-1.32707	-1.36497	-1.31413	-1.23252	-1.3267	-1.40993	-1.33613	-1.44288	-1.47235	-1.48158	-1.33749	-1.34872	-1.41502	-1.41821	-1.30944	-1.40039	-1.46727	-1.41583	-1.41452	-1.42021	-1.43866	-1.37252	-1.31295	-1.31917	-1.40731	-1.35736	-1.38404	-1.28099	-1.42249	-1.36048	-1.4332	-1.39927	-1.40701	-1.49012	-1.4365	-1.35327	-1.37825	-1.26332	-1.3235	-1.42736	-1.41616	-1.37698	-1.33208	-1.39851	-1.23849	-1.34522	-1.18832	-1.44807	-1.35101	-1.3332	-1.27869	-1.39502	-1.38424	-1.34535	-1.5146	-1.39558	-1.38893	-1.34123	-1.39438	-1.31802	-1.36547	-1.3719	-1.41282	-1.4392	-1.35042	-1.33331	-1.4314	-1.53832	-1.27785	-1.4098	-1.28725	-1.46753	-1.38455	-1.38685	-1.39825	-1.46299	-1.46726	-1.24753	-1.28058	-1.29882	-1.34939	-1.40837	-1.43031	-1.33791	-1.34372	-1.38177	-1.31468	-1.41477	-1.4304	-1.43701	-1.4208	-1.29115	-1.39905	-1.39753	-1.29773	-1.37583	-1.34849	-1.45509	-1.3826	-1.42327	-1.40197	-1.5033	-0.859736	-1.50734	-1.36653	-1.46788	-1.39942	-1.4019	-1.33397	-1.46765	-1.37015	-1.44008	-1.45237	-1.45537	-1.4752	-1.40593	-1.28867	-1.48321	-1.35245	-1.61501	-1.52565	-1.60469	-1.48014	-1.55878	-1.50825	-1.45892	-1.33908	-1.35217	-1.50531	-1.52569	-1.36248	-1.49752	-1.46999	-1.30022	-1.34663	-1.29313	-1.69603	-1.66659	-1.37481	-1.39346	-1.603	-1.52903	-1.32799	-1.53568	-1.62357	-1.55461	-0.513221	-1.37002	-1.4567	-1.63941	-1.28872	-1.35525	-1.51922	-1.46356	-1.52314	-1.44234	-1.54155	-1.43758	-1.51487	-1.48034	-1.46839	-1.48015	-1.42786	-1.46978	-1.5265	-1.49085	-1.54138	-1.56953	-1.36309	-1.36458	-1.60793	-1.47674	-1.48	-1.52193	-1.54672	-1.47996	-1.45502	-1.54888	-1.45907	-1.42344	-0.843511	-1.40168	-1.36621	-1.56671	-1.332	-1.35455	-1.51848	-1.51405	-1.52622	-0.870848	-1.45665	-1.46041	-1.45312	-1.49291	-1.55578	-1.62796	-1.37597	-1.52763	-1.53852	-1.52757	-1.56952	-1.51001	-1.31769	-1.52896	-1.61176	-1.61876	-1.57205	-1.61052	-1.69281	-1.38972	-1.5377	-1.72679	-1.27004	-1.33493	-1.32993	-1.29232	-1.44902	-1.24218	-1.2831	-1.31035	-1.29336	-1.33808	-1.30974	-1.29968
fBrain_perc_98_37	CATATGCATAGCAATCTGCTAAATTTAAAGGAACAGATTGCATTGCATATGAATAAAACAGATTGCATATGCACGCGTCTCTTGCAACGGTTGCCAAGGAAACCCCCGTCTGCTCAAGCAATCTGTTCAAGCTTGAAATGCATAT	fBrain	98	-1.28935	-1.43661	-1.38582	-1.27072	-1.25139	-1.34241	-1.3084	-1.25419	-1.2687	-1.38372	-1.24804	-1.36644	-1.2273	-1.42233	-1.29557	-1.35492	-1.26496	-1.34682	-1.2283	-1.36533	-1.26563	-1.33471	-1.22873	-1.18917	-1.23185	-1.34562	-1.44862	0.859468	-1.29402	-1.32066	-1.25478	-1.49015	-1.39491	-1.41719	-1.31124	-1.18196	-1.26538	-1.26958	-1.26373	-1.27296	-1.24224	-1.26528	-1.25702	-1.23278	-1.32572	-1.42478	-1.42332	-1.24383	-1.25473	-1.29239	-1.32659	-1.18639	-1.27698	-1.32038	-1.37477	-1.35204	-1.31624	-1.30146	-1.39653	-1.32249	-1.34772	-1.40429	-1.34616	-1.38142	-1.3017	-1.38038	-1.27665	-1.40997	-1.31872	-1.29205	-1.3806	-1.3481	-1.3447	-1.30024	-1.28468	-1.309	-1.29783	-1.37607	-1.29056	-1.35948	-1.35661	-1.24299	-1.31647	-1.09843	-1.4002	-1.29715	-1.29492	-1.22735	-1.33005	-1.3657	-1.2893	-1.37959	-1.43534	-1.38668	-1.26065	-1.29137	-1.27851	-1.3247	-1.34845	-1.33792	-1.37046	-1.23648	-1.20557	-1.36435	-1.52473	-1.31027	-1.35375	-1.31634	-1.38822	-1.38928	-1.27911	-1.33906	-1.31959	-1.44781	-1.28992	-1.31113	-1.3365	-1.40064	-1.32114	-1.35081	-1.2444	-1.2704	-1.34802	-1.31747	-1.33668	-1.36944	-1.36927	-1.36215	-1.27006	-1.37194	-1.34755	-1.20723	-1.28013	-1.25845	-1.43289	-1.23611	-1.30879	-1.27555	-1.39841	-0.527964	-1.4195	-1.26825	-1.34731	-1.30097	-1.36152	-1.22767	-1.36011	-1.30191	-1.32361	-1.34685	-1.3458	-1.33407	-1.38826	-1.19631	-1.37781	-1.25376	-1.52521	-1.31643	-1.41325	-1.36189	-1.43443	-1.44465	-1.33942	-1.25452	-1.34461	-1.41227	-1.51798	-1.31714	-1.46187	-1.39744	-1.27598	-1.22294	-1.19344	-1.58118	-1.56275	-1.27468	-1.32758	-1.56974	-1.45592	-1.19136	-1.51475	-1.46695	-1.35972	-0.0767027	-1.09731	-1.35146	-1.54803	-1.01876	-1.19977	-1.44278	-1.34223	-1.27566	-1.30338	-1.52126	-1.37158	-1.37215	-1.49284	-1.4057	-1.22755	-1.32122	-1.44417	-1.45691	-1.55792	-1.41984	-1.49496	-1.20242	-1.2012	-1.4145	-1.46587	-1.31889	-1.47752	-1.38276	-1.31479	-1.33432	-1.30805	-1.25902	-1.25937	-0.733809	-1.33457	-1.31796	-1.41249	-1.1488	-1.18015	-1.41865	-1.36261	-1.37825	-0.403903	-1.38857	-1.35209	-1.33552	-1.45099	-1.36804	-1.44937	-1.31166	-1.36196	-1.43038	-1.41125	-1.46303	-1.42756	-1.31833	-1.40603	-1.4953	-1.5034	-1.45252	-1.43693	-1.46928	-1.22568	-1.34187	-1.48611	-1.2333	-1.25567	-1.26766	-1.21927	-1.40669	-1.11593	-1.26232	-1.2522	-1.23428	-1.24296	-1.19523	-1.26474
fBrain_perc_98_38	CCCCGCGCGCGCTGCAAGCCATCTGTTATGCATATTCATGCTTGGCAAGAGTAAGTAGTTGGTTCCAACTCCTCCAATCTGTTCTAGTGTGAAAATAAACCTTGCCAAGAAATTCAAATTAACATACCATCTGCTTCACAAGCTT	fBrain	98	-1.27865	-1.46554	-1.42527	-1.33904	-1.19836	-1.25507	-1.27904	-1.29241	-1.36592	-1.42989	-1.26312	-1.43251	-1.25303	-1.40859	-1.28562	-1.42566	-1.31654	-1.40478	-1.3114	-1.42768	-1.31276	-1.31927	-1.20376	-1.29022	-1.1895	-1.38273	-1.46756	0.730269	-1.29679	-1.17958	-1.26575	-1.46918	-1.39313	-1.42034	-1.30383	-1.1533	-1.31688	-1.27791	-1.20333	-1.28935	-1.29813	-1.34665	-1.3197	-1.25352	-1.23146	-1.49333	-1.29821	-1.40306	-1.2952	-1.2353	-1.37923	-1.08294	-1.36135	-1.37986	-1.44673	-1.31021	-1.2743	-1.05696	-1.3883	-1.33144	-1.35853	-1.41223	-1.34713	-1.44368	-1.28645	-1.39185	-1.22543	-1.43089	-1.29432	-1.27848	-1.34149	-1.22109	-1.29638	-1.26727	-1.17705	-1.33	-1.40824	-1.37307	-1.30526	-1.33805	-1.47912	-1.24845	-1.31292	-0.9668	-1.40711	-1.32355	-1.36059	-1.21337	-1.42146	-1.37766	-1.2044	-1.38881	-1.45313	-1.41221	-1.2488	-1.31703	-1.27399	-1.33163	-1.30825	-1.3242	-1.37367	-1.08084	-1.07897	-1.36077	-1.55751	-1.37685	-1.38589	-1.40534	-1.38144	-1.4061	-1.28211	-1.39687	-1.33058	-1.46172	-1.35587	-1.38737	-1.36041	-1.45595	-1.32852	-1.3599	-1.03776	-1.07807	-1.37049	-1.37003	-1.33893	-1.35934	-1.3581	-1.35726	-1.35634	-1.46082	-1.39319	-1.0565	-1.08219	-0.997572	-1.54398	-1.3854	-1.10872	-1.32124	-1.40544	-0.606181	-1.44447	-1.24207	-1.37491	-1.36426	-1.29082	-1.20168	-1.41593	-1.11533	-1.34414	-1.3163	-1.31113	-1.35536	-1.37874	-1.13771	-1.36176	-1.21397	-1.35964	-1.34376	-1.46131	-1.37145	-1.3296	-1.50925	-1.30989	-1.34071	-1.39219	-1.29851	-1.37438	-1.38305	-1.23634	-1.33933	-1.28434	-1.3339	-1.31703	-1.57672	-1.51996	-1.3311	-1.36001	-1.48334	-1.46994	-1.31225	-1.49236	-1.50881	-1.43468	-0.229871	-0.241102	-1.3885	-1.57633	-0.223905	-1.26415	-1.46031	-1.18888	-1.22945	-1.3231	-1.54038	-1.425	-1.39946	-1.46975	-1.38779	-1.24349	-1.40951	-1.44599	-1.19175	-1.48493	-1.48602	-1.48662	-1.00697	-1.17797	-1.51843	-1.48693	-1.44083	-1.52911	-1.39293	-1.40643	-1.39033	-1.36605	-1.34509	-1.34761	-1.06704	-1.3624	-1.33433	-1.51491	-1.28994	-1.01975	-1.49687	-1.40207	-1.48942	-0.467845	-1.49072	-1.45846	-1.43399	-1.51596	-1.50955	-1.50119	-1.33143	-1.38116	-1.42739	-1.43555	-1.45994	-1.42321	-1.46473	-1.54278	-1.38934	-1.39547	-1.3389	-1.53772	-1.58328	-1.39754	-1.44744	-1.44306	-1.2896	-1.36886	-1.36848	-1.40019	-1.51626	-1.26598	-1.31187	-1.28106	-1.25652	-1.25931	-1.28132	-1.43113
fBrain_perc_98_39	TTACATATTCATGAAGCAGAACAGATTGCGCGTTGCAATTCAGGCTTGCCAAGAAACCCGCGCCATCTGTTCCTTTTTTCTTGGCATGAATATCTTGCAAGCCTCACAAGCTATGCAAATTTAAATCATGAATAACAGATTGGAA	fBrain	98	-1.33419	-1.53486	-1.58259	-1.39648	-1.24388	-1.295	-1.31215	-1.35585	-1.4049	-1.50203	-1.34956	-1.49534	-1.28496	-1.52514	-1.31886	-1.49021	-1.37656	-1.47419	-1.38312	-1.54112	-1.37955	-1.41242	-1.34723	-1.33359	-1.28173	-1.4599	-1.54863	0.935681	-1.44521	-1.29671	-1.34803	-1.5471	-1.46053	-1.49872	-1.34072	-1.1896	-1.38344	-1.30972	-1.25722	-1.35006	-1.34501	-1.39719	-1.43344	-1.29672	-1.30884	-1.54245	-1.40412	-1.44599	-1.4087	-1.28452	-1.40094	-1.04608	-1.41059	-1.47139	-1.46296	-1.41364	-1.35632	-1.18836	-1.48405	-1.41716	-1.42431	-1.56021	-1.44373	-1.58488	-1.37281	-1.53769	-1.35347	-1.55471	-1.32349	-1.31801	-1.42263	-1.31337	-1.39616	-1.33599	-1.08761	-1.3949	-1.44958	-1.42631	-1.35284	-1.41727	-1.56141	-1.28696	-1.39115	-0.683775	-1.45069	-1.40762	-1.38019	-1.27498	-1.56314	-1.44824	-1.197	-1.45286	-1.57691	-1.48695	-1.37604	-1.39025	-1.39642	-1.4187	-1.41618	-1.33426	-1.39285	-1.07622	-1.06046	-1.41889	-1.61788	-1.464	-1.44324	-1.52058	-1.43459	-1.49518	-1.31178	-1.44596	-1.40724	-1.53879	-1.45858	-1.47543	-1.42288	-1.51686	-1.37789	-1.41537	-1.14081	-1.1695	-1.44155	-1.41467	-1.39592	-1.40896	-1.40893	-1.41742	-1.45584	-1.60589	-1.44242	-1.13335	-1.18518	-1.10828	-1.70156	-1.38594	-1.19282	-1.34879	-1.48574	-0.530113	-1.49686	-1.29344	-1.44972	-1.4939	-1.34775	-1.24856	-1.50802	-1.19328	-1.43563	-1.41427	-1.40846	-1.44867	-1.45284	-1.22118	-1.46505	-1.29129	-1.46981	-1.378	-1.49515	-1.46454	-1.35497	-1.58567	-1.38718	-1.36644	-1.45871	-1.35076	-1.39782	-1.46152	-1.30039	-1.38501	-1.3531	-1.29211	-1.2737	-1.68936	-1.61266	-1.34146	-1.44987	-1.48814	-1.57769	-1.20137	-1.56694	-1.56095	-1.4664	-0.160184	0.189952	-1.47342	-1.64708	0.236334	-1.24005	-1.54814	-1.24484	-1.27268	-1.38063	-1.56643	-1.48757	-1.52603	-1.58369	-1.44383	-1.28389	-1.42341	-1.56596	-1.35016	-1.59263	-1.47333	-1.5571	-1.05575	-1.09503	-1.58288	-1.61787	-1.48436	-1.59044	-1.39581	-1.51594	-1.55459	-1.40339	-1.39113	-1.37949	-0.905285	-1.41011	-1.39815	-1.58218	-1.18433	-0.940626	-1.5007	-1.44481	-1.50033	-0.339616	-1.51527	-1.43598	-1.46015	-1.55779	-1.46263	-1.59872	-1.39126	-1.42554	-1.49703	-1.55401	-1.54354	-1.49911	-1.39283	-1.61267	-1.51649	-1.50705	-1.47633	-1.59293	-1.6843	-1.42343	-1.55143	-1.56556	-1.29904	-1.34397	-1.34572	-1.33874	-1.49835	-1.14557	-1.23976	-1.21077	-1.20493	-1.18043	-1.16368	-1.34868
fBrain_perc_98_40	TTTTCATACAATCTGTTCAATTTAAATTCATGCAAAGCAGAACAGATTGTTAACCAGACTTGTTGGCATGCATAGGAATTCTTGCCAAGACTCCCGGAGTTGGCGCCAAAACCTAATTAGCATGCACCATATGCTCCCGACTTGG	fBrain	98	-1.38667	-1.51119	-1.5726	-1.35573	-1.24178	-1.27319	-1.34179	-1.38936	-1.43014	-1.51664	-1.34359	-1.47866	-1.34173	-1.47966	-1.29502	-1.46712	-1.39254	-1.43899	-1.39527	-1.56971	-1.39777	-1.39699	-1.31683	-1.3708	-1.28398	-1.49528	-1.50709	0.759268	-1.45153	-1.35281	-1.36823	-1.56271	-1.46168	-1.44997	-1.41481	-1.24894	-1.40217	-1.3739	-1.31602	-1.34739	-1.4239	-1.46587	-1.45353	-1.36432	-1.31638	-1.55973	-1.36446	-1.46967	-1.08574	-1.34917	-1.43324	-1.17726	-1.48381	-1.51037	-1.45829	-1.44352	-1.40502	-1.25528	-1.39789	-1.36605	-1.35195	-1.44457	-1.3896	-1.49591	-1.34943	-1.44218	-1.37374	-1.47842	-1.45136	-1.38752	-1.52412	-1.40313	-1.37861	-1.39081	-1.39913	-1.37603	-1.50425	-1.49306	-1.35925	-1.49916	-1.54512	-1.32315	-1.4143	-1.06018	-1.4901	-1.43647	-1.28884	-1.01547	-1.60113	-1.46613	-1.22196	-1.47937	-1.51207	-1.47149	-1.36158	-1.42454	-1.37295	-1.42341	-1.43077	-1.2705	-1.4313	-1.18932	-1.1827	-1.45641	-1.63268	-1.4739	-1.44596	-1.52778	-1.48498	-1.48884	-1.35308	-1.45431	-1.44793	-1.48983	-1.46093	-1.46957	-1.47667	-1.4799	-1.41879	-1.44374	-1.18989	-1.23973	-1.49619	-1.48038	-1.44407	-1.44978	-1.46562	-1.45216	-1.44552	-1.64855	-1.44612	-1.22027	-1.23716	-1.12553	-1.68422	-1.4428	-1.24953	-1.40851	-1.48376	-0.519721	-1.47158	-1.33353	-1.4435	-1.50347	-1.35159	-1.28017	-1.41852	-1.25612	-1.37661	-1.4296	-1.43496	-1.42383	-1.29994	-1.28402	-1.42948	-1.3404	-1.43065	-1.44704	-1.41716	-1.48496	-1.41106	-1.52997	-1.35616	-1.43579	-1.43863	-1.25821	-1.39704	-1.48972	-1.25228	-1.34702	-1.25043	-1.47974	-1.49883	-1.59535	-1.469	-1.37391	-1.41953	-1.54041	-1.47783	-1.26042	-1.58846	-1.55766	-1.54781	-0.330421	-0.184605	-1.41358	-1.55167	-0.257762	-1.32062	-1.52143	-1.16657	-1.2316	-1.44601	-1.63225	-1.53522	-1.53003	-1.56688	-1.46061	-1.21898	-1.37526	-1.58052	-1.14655	-1.45317	-1.53778	-1.52328	-1.1077	-1.10386	-1.54962	-1.56238	-1.55368	-1.56527	-1.51919	-1.53444	-1.44963	-1.47527	-1.4878	-1.43674	-1.36124	-1.42844	-1.44397	-1.53809	-1.43495	-0.98995	-1.64423	-1.45551	-1.50677	-0.583582	-1.54188	-1.51187	-1.41828	-1.56877	-1.44483	-1.6097	-1.37118	-1.48454	-1.5551	-1.59466	-1.5703	-1.5325	-1.38787	-1.5893	-1.47628	-1.49567	-1.39449	-1.63905	-1.77103	-1.52656	-1.49769	-1.57924	-1.29497	-1.31247	-1.33518	-1.31595	-1.40904	-1.13507	-1.23447	-1.21172	-1.19927	-1.17061	-1.14537	-1.33908
fBrain_perc_98_41	CATATGCATATTCATTCACCCAGTCTGTTCGAGAGTTAATTAAAGCTTGGGAACGATTCCCAGGAACGCTTGCCAAGCATGCCTTGCAAGCCCATGCATATTCATGCATATGCATAGACAATCTGTTATACAAGCCTGCCAACTC	fBrain	98	-1.38969	-1.43823	-1.44657	-1.30324	-1.25492	-1.35124	-1.31496	-1.31767	-1.37514	-1.41313	-1.29919	-1.41108	-1.31822	-1.39978	-1.2324	-1.35283	-1.34885	-1.33181	-1.32897	-1.48894	-1.30969	-1.29987	-1.26978	-1.33325	-1.24443	-1.37838	-1.40553	0.897907	-1.1488	-1.36706	-1.32676	-1.48821	-1.37088	-1.33683	-1.34261	-1.26427	-1.33672	-1.34375	-1.35294	-1.33262	-1.32346	-1.36043	-1.3993	-1.33016	-1.35715	-1.51799	-1.38424	-1.3812	-1.29436	-1.35086	-1.38561	-1.23143	-1.4039	-1.42097	-1.31782	-1.30291	-1.27635	-1.28033	-1.35554	-1.3128	-1.31689	-1.35786	-1.32961	-1.41227	-1.31114	-1.38049	-1.31047	-1.40045	-1.40276	-1.39481	-1.47935	-1.34913	-1.32083	-1.37527	-1.442	-1.35618	-1.42981	-1.43202	-1.334	-1.44637	-1.41735	-1.26713	-1.35352	-0.820341	-1.45634	-1.23658	-1.31741	-1.14194	-1.45549	-1.41679	-1.16231	-1.38641	-1.41092	-1.44223	-1.37454	-1.36536	-1.24182	-1.26331	-1.28635	-1.12593	-1.41424	-1.23468	-1.22896	-1.40774	-1.53987	-1.34756	-1.38319	-1.37778	-1.44336	-1.4237	-1.33723	-1.39666	-1.40914	-1.42942	-1.34115	-1.34295	-1.35598	-1.38078	-1.38919	-1.40686	-1.24009	-1.27916	-1.43966	-1.36201	-1.40999	-1.41621	-1.43672	-1.41413	-1.35814	-1.51434	-1.35773	-1.23223	-1.27588	-1.17873	-1.53058	-1.38702	-1.25235	-1.3894	-1.38466	-0.363252	-1.42141	-1.36924	-1.31553	-1.35882	-1.37445	-1.30763	-1.42328	-1.31547	-1.37531	-1.40091	-1.40318	-1.406	-1.28569	-1.28626	-1.42538	-1.34743	-1.45318	-1.49312	-1.41105	-1.44239	-1.45393	-1.50071	-1.36004	-1.38224	-1.37432	-1.34583	-1.45758	-1.24321	-1.39225	-1.35405	-1.22861	-1.37201	-1.39114	-1.48904	-1.42055	-1.37509	-1.39249	-1.55142	-1.48003	-1.27223	-1.52669	-1.53388	-1.50789	-0.213848	-0.947245	-1.39408	-1.48464	-1.06274	-1.36705	-1.45389	-1.08421	-1.18732	-1.37691	-1.57681	-1.47215	-1.48422	-1.52155	-1.44531	-1.18116	-1.37517	-1.54655	-1.31735	-1.41704	-1.45101	-1.48264	-1.27019	-0.699207	-1.47329	-1.53664	-1.45716	-1.5041	-1.51807	-1.42054	-1.36165	-1.45348	-1.30103	-1.36915	-1.23074	-1.39303	-1.40514	-1.46881	-1.40758	-0.927719	-1.61947	-1.42936	-1.4561	-0.740492	-1.4389	-1.53057	-1.37285	-1.4352	-1.3588	-1.5367	-1.29689	-1.46595	-1.37718	-1.39753	-1.41323	-1.39295	-1.31662	-1.54037	-1.49754	-1.51436	-1.42831	-1.49055	-1.73431	-1.41375	-1.44782	-1.63662	-1.24027	-1.22431	-1.24376	-1.26404	-1.35582	-1.07516	-1.2162	-1.20452	-1.18395	-1.17641	-1.13511	-1.25423
fBrain_perc_98_42	TTATGCATATGAATGCATAACAGACTTGCAGCTCAGAACAGATTGCGGGGTTTCCATGGAAACCACTCTAGCAGAAGGAAATGTAGCTCCATATGTATGAACATATTTAAATTCAAACAGATCCATATGCATGAATATGCATAAC	fBrain	98	-1.35299	-1.47649	-1.35935	-1.25115	-1.29586	-1.27576	-1.25421	-1.23245	-1.27763	-1.44068	-1.29618	-1.31969	-1.17424	-1.34952	-1.4729	-1.29046	-1.25011	-1.23529	-1.21239	-1.29808	-1.23263	-1.24774	-1.21668	-1.19045	-1.23691	-1.31064	-1.44462	0.569588	-1.27319	-1.26838	-1.25633	-1.44725	-1.43069	-1.44457	-1.34138	-1.14477	-1.2165	-1.21743	-1.24537	-1.21604	-1.27044	-1.30861	-1.22794	-1.19423	-1.3029	-1.40158	-1.39546	-1.29985	-1.22952	-1.34474	-1.40637	-1.16843	-1.22395	-1.29314	-1.4111	-1.31541	-1.28484	-1.33234	-1.43709	-1.35078	-1.38883	-1.44833	-1.39893	-1.33109	-1.27109	-1.41091	-1.27639	-1.46031	-1.25299	-1.26678	-1.31399	-1.32262	-1.32637	-1.2097	-1.28707	-1.22045	-1.22859	-1.35526	-1.23089	-1.121	-1.40078	-1.23189	-1.31473	-0.913463	-1.38717	-1.27749	-1.20993	-1.17724	-1.36236	-1.30198	-1.26782	-1.30283	-1.42793	-1.32424	-1.20663	-1.33688	-1.28393	-1.34728	-1.32035	-1.37824	-1.37452	-1.22345	-1.18774	-1.34803	-1.64092	-1.36169	-1.34328	-1.33282	-1.38357	-1.40945	-1.28326	-1.32183	-1.23619	-1.37514	-1.29049	-1.37755	-1.38514	-1.45606	-1.31405	-1.36412	-1.23018	-1.24184	-1.28445	-1.43768	-1.3095	-1.36972	-1.36241	-1.3615	-1.31037	-1.36723	-1.4631	-1.15056	-1.26699	-1.26592	-1.53509	-1.23224	-1.36258	-1.32212	-1.44207	-0.644764	-1.43875	-1.23285	-1.32452	-1.30839	-1.35047	-1.18329	-1.32446	-1.25316	-1.33387	-1.40084	-1.352	-1.33707	-1.40166	-1.1835	-1.40522	-1.23007	-1.75908	-1.28226	-1.38834	-1.28984	-1.40919	-1.50199	-1.35466	-1.28053	-1.42406	-1.4178	-1.55742	-1.49293	-1.50296	-1.45567	-1.35631	-1.38222	-1.30643	-1.55938	-1.53904	-1.42679	-1.36694	-1.56177	-1.41596	-1.29899	-1.60352	-1.45489	-1.26897	-0.543875	-1.18689	-1.32707	-1.61183	-1.17713	-1.23387	-1.51543	-1.4354	-1.27565	-1.37646	-1.56417	-1.35841	-1.35804	-1.55466	-1.43317	-1.35901	-1.46948	-1.45261	-1.43766	-1.61037	-1.48012	-1.51912	-1.23388	-1.30256	-1.33079	-1.3339	-1.41299	-1.4169	-1.34402	-1.36362	-1.2256	-1.34592	-1.3817	-1.27437	-0.964265	-1.33311	-1.23804	-1.35444	-1.25764	-1.2872	-1.47711	-1.26447	-1.42932	-0.49627	-1.43061	-1.26322	-1.49972	-1.53065	-1.48894	-1.37715	-1.45334	-1.35696	-1.51321	-1.43181	-1.50997	-1.52551	-1.68274	-1.27104	-1.4132	-1.41936	-1.41933	-1.40256	-1.27186	-1.10087	-1.28417	-1.34312	-1.36298	-1.59697	-1.58517	-1.58484	-1.73587	-1.46221	-1.58228	-1.51571	-1.44774	-1.50557	-1.4896	-1.61187
fBrain_perc_98_43	CATATGCTATGTATAGCTCTAAATTTATGCAAATTTAAATCTTGGCAGTGAATCTCGCCGAACAGATGGCAACCCAACATGTTGCGGCGGAAGTCCCTGCCAAGAAAAGACTAATTAACACATTTAAATATTCACAATCTGTTCT	fBrain	98	-1.35605	-1.51387	-1.52677	-1.41491	-1.22325	-1.33792	-1.36567	-1.39908	-1.42243	-1.52034	-1.38435	-1.51452	-1.35159	-1.54226	-1.3351	-1.5012	-1.45093	-1.54534	-1.40793	-1.50722	-1.39186	-1.47067	-1.45055	-1.35213	-1.49139	-1.5644	-1.53392	0.696883	-1.4614	-1.49519	-1.43287	-1.62105	-1.51572	-1.54365	-1.44871	-1.32886	-1.45524	-1.45097	-1.4672	-1.34016	-1.47551	-1.49484	-1.55148	-1.4381	-1.49431	-1.59644	-1.47979	-1.50296	-1.37845	-1.49606	-1.50961	-1.3086	-1.57303	-1.63151	-1.50772	-1.54993	-1.54433	-1.44354	-1.52125	-1.44752	-1.43509	-1.54888	-1.4879	-1.5896	-1.40784	-1.50379	-1.4834	-1.56382	-1.55713	-1.50878	-1.60989	-1.5358	-1.44528	-1.52077	-1.40961	-1.41737	-1.55261	-1.50755	-1.42949	-1.47272	-1.60366	-1.31732	-1.43603	-1.20223	-1.64785	-1.457	-1.45063	-1.25233	-1.57698	-1.55487	-1.42797	-1.55168	-1.55656	-1.49598	-1.4753	-1.50422	-1.45374	-1.47123	-1.47896	-1.4995	-1.51996	-1.28673	-1.27345	-1.53369	-1.65101	-1.43055	-1.48391	-1.48623	-1.56302	-1.57251	-1.45183	-1.48316	-1.45637	-1.53715	-1.43368	-1.43527	-1.44529	-1.48174	-1.50649	-1.53281	-1.33024	-1.36191	-1.5327	-1.46091	-1.52211	-1.53513	-1.53399	-1.51998	-1.41903	-1.56952	-1.45266	-1.31808	-1.37034	-1.28041	-1.68408	-1.39763	-1.36176	-1.50339	-1.56668	-0.755095	-1.606	-1.40766	-1.48362	-1.52026	-1.44839	-1.33838	-1.56301	-1.38619	-1.53598	-1.549	-1.55351	-1.54518	-1.51745	-1.34637	-1.5809	-1.41253	-1.62766	-1.55086	-1.61117	-1.52192	-1.50024	-1.58323	-1.54473	-1.45001	-1.52727	-1.39246	-1.50729	-1.55717	-1.42522	-1.46472	-1.30884	-1.43547	-1.4243	-1.73739	-1.6475	-1.33028	-1.44005	-1.62829	-1.60259	-1.42575	-1.61162	-1.60793	-1.56586	-0.396825	-0.680661	-1.49624	-1.70038	-0.604304	-1.53769	-1.61037	-1.34727	-1.46309	-1.44407	-1.5853	-1.51833	-1.52289	-1.59282	-1.52289	-1.42518	-1.46478	-1.58422	-1.44893	-1.62798	-1.66742	-1.56922	-1.35579	-1.22774	-1.52462	-1.57458	-1.48889	-1.64771	-1.60828	-1.47702	-1.41241	-1.5719	-1.51633	-1.45351	-1.26097	-1.44985	-1.33406	-1.58105	-1.3552	-1.2285	-1.62965	-1.51689	-1.55285	-0.688184	-1.53696	-1.47693	-1.46637	-1.62962	-1.55709	-1.63912	-1.40431	-1.51327	-1.58125	-1.60434	-1.61916	-1.5608	-1.36892	-1.60739	-1.54269	-1.56256	-1.47332	-1.60091	-1.74213	-1.38124	-1.52342	-1.68359	-1.28139	-1.37314	-1.36437	-1.35726	-1.45989	-1.30619	-1.34249	-1.36739	-1.336	-1.35236	-1.31494	-1.3551
fBrain_perc_98_44	TTTCTAGTTAGTTGGAACAGATTCCAGACAATCTGTTCAGAACAGATTGCATGCATGAATTTAAAATTCAAATTAAAAAGGAAACGCTGCCAAGAAAGCCGGTGCCAACGCACCAAACAGACTGCAATCTGTTCAGTTGGAATGC	fBrain	98	-1.41036	-1.5223	-1.53448	-1.37021	-1.23104	-1.327	-1.3439	-1.37398	-1.40748	-1.53651	-1.33517	-1.49571	-1.31131	-1.46913	-1.35367	-1.46355	-1.37843	-1.4874	-1.41064	-1.50074	-1.41341	-1.43479	-1.44131	-1.34431	-1.43216	-1.48683	-1.60245	0.614484	-1.60633	-1.39891	-1.38791	-1.5955	-1.52235	-1.5333	-1.39852	-1.2769	-1.42361	-1.36713	-1.3421	-1.34121	-1.45752	-1.5503	-1.47298	-1.37529	-1.40574	-1.52691	-1.44094	-1.54309	-1.32357	-1.42451	-1.48778	-1.23294	-1.47113	-1.54691	-1.52429	-1.51791	-1.50258	-1.2714	-1.52015	-1.41927	-1.42645	-1.50429	-1.4416	-1.54417	-1.35345	-1.47362	-1.4047	-1.54107	-1.46968	-1.41981	-1.49506	-1.39735	-1.42494	-1.38023	-1.44288	-1.35923	-1.49361	-1.47934	-1.36363	-1.47364	-1.61175	-1.29795	-1.39071	-1.18769	-1.49545	-1.49659	-1.44248	-1.23077	-1.59082	-1.5041	-1.37878	-1.50781	-1.54562	-1.47303	-1.41133	-1.44857	-1.41598	-1.47395	-1.46061	-1.41179	-1.41764	-1.23546	-1.22505	-1.48583	-1.66659	-1.49898	-1.50117	-1.53961	-1.50206	-1.50605	-1.40364	-1.50406	-1.41101	-1.50915	-1.46756	-1.51646	-1.49641	-1.5517	-1.45665	-1.49492	-1.2323	-1.26048	-1.47864	-1.51515	-1.46549	-1.4884	-1.47097	-1.48712	-1.4671	-1.56716	-1.49839	-1.22124	-1.27629	-1.21491	-1.60319	-1.42878	-1.28689	-1.40254	-1.51247	-0.678859	-1.47764	-1.28932	-1.42772	-1.61547	-1.40006	-1.27158	-1.46779	-1.27532	-1.44574	-1.48543	-1.44837	-1.47139	-1.43824	-1.27915	-1.51479	-1.34267	-1.51417	-1.41004	-1.52196	-1.46896	-1.40923	-1.61372	-1.4431	-1.55131	-1.60597	-1.37867	-1.41146	-1.59595	-1.31298	-1.42226	-1.38296	-1.53322	-1.53684	-1.69182	-1.62594	-1.39788	-1.42974	-1.67656	-1.52123	-1.4074	-1.5841	-1.56359	-1.53158	-0.24678	-0.230121	-1.43177	-1.67723	-0.231259	-1.4648	-1.55625	-1.25275	-1.27188	-1.42956	-1.56248	-1.53375	-1.5153	-1.59287	-1.46458	-1.32141	-1.47198	-1.57635	-1.30097	-1.64289	-1.55678	-1.51215	-1.23784	-1.39598	-1.58757	-1.582	-1.56151	-1.60628	-1.46393	-1.52853	-1.55745	-1.47017	-1.56165	-1.43029	-1.48798	-1.43518	-1.44167	-1.54667	-1.45661	-1.25898	-1.62337	-1.45281	-1.54666	-0.452229	-1.51685	-1.4834	-1.51812	-1.65165	-1.55353	-1.57384	-1.45907	-1.4651	-1.66709	-1.6559	-1.6676	-1.62732	-1.49454	-1.56353	-1.54278	-1.52813	-1.49293	-1.59409	-1.58576	-1.46285	-1.50414	-1.51959	-1.30172	-1.44455	-1.45411	-1.45483	-1.49496	-1.36234	-1.38236	-1.36014	-1.34792	-1.36092	-1.33971	-1.46414
fBrain_perc_98_45	GCGAAGCTTGCCAACTTCCTATCGCGGCCAAAACACTCCATCTGGTTGGTTTGCATGCCTGATTAAAATTCATGCAAATTTATTCAATTCAAACAAGCAATCTGTTCACTCAGAAATGCCTGCCAAAGAAGCTGGCATGCATAGC	fBrain	98	-1.38889	-1.4622	-1.51652	-1.32241	-1.15711	-1.41733	-1.40194	-1.33869	-1.34143	-1.54335	-1.35754	-1.49297	-1.33702	-1.49941	-1.30364	-1.47881	-1.38244	-1.48757	-1.34595	-1.52141	-1.3674	-1.4318	-1.3774	-1.36782	-1.35907	-1.46596	-1.45162	0.55022	-1.53124	-1.43568	-1.38233	-1.58469	-1.47591	-1.45272	-1.36531	-1.25737	-1.3888	-1.37342	-1.38677	-1.35033	-1.40189	-1.43401	-1.49185	-1.37537	-1.42801	-1.54121	-1.55213	-1.47239	-1.35363	-1.45117	-1.52346	-1.37266	-1.50892	-1.54711	-1.47456	-1.47627	-1.48641	-1.37693	-1.41439	-1.39264	-1.37121	-1.47887	-1.45128	-1.55803	-1.38619	-1.48957	-1.45538	-1.47591	-1.55794	-1.47367	-1.62121	-1.46337	-1.41231	-1.4723	-1.50399	-1.3957	-1.5154	-1.52043	-1.41819	-1.54232	-1.49838	-1.27919	-1.40131	-1.31744	-1.58749	-1.45885	-1.43747	-1.24623	-1.57671	-1.56155	-1.34107	-1.57977	-1.4915	-1.49329	-1.46466	-1.47609	-1.4122	-1.47393	-1.48602	-1.44743	-1.48814	-1.37476	-1.35662	-1.56389	-1.57757	-1.43485	-1.49811	-1.50008	-1.60164	-1.50626	-1.48772	-1.49694	-1.50351	-1.52174	-1.43811	-1.42684	-1.45027	-1.42107	-1.52753	-1.54559	-1.37558	-1.40987	-1.54902	-1.46407	-1.55862	-1.5606	-1.57316	-1.54471	-1.39753	-1.61173	-1.47042	-1.34679	-1.41793	-1.3351	-1.60855	-1.36016	-1.40144	-1.47421	-1.51929	-0.7635	-1.534	-1.38891	-1.48147	-1.59112	-1.5264	-1.3531	-1.53465	-1.4272	-1.49949	-1.53099	-1.52626	-1.54738	-1.40857	-1.34413	-1.57406	-1.4365	-1.54016	-1.57323	-1.5725	-1.53057	-1.53636	-1.62903	-1.52906	-1.53863	-1.50973	-1.41251	-1.52681	-1.49713	-1.41651	-1.44331	-1.38429	-1.49241	-1.51857	-1.72405	-1.66593	-1.43797	-1.42813	-1.69997	-1.58362	-1.44642	-1.60848	-1.55254	-1.63751	-0.362273	-0.771228	-1.49717	-1.6538	-0.755865	-1.63138	-1.58006	-1.31086	-1.39467	-1.3951	-1.60254	-1.5664	-1.62754	-1.60225	-1.52815	-1.35635	-1.44333	-1.62685	-1.3768	-1.52926	-1.57855	-1.5746	-1.42377	-1.48358	-1.59715	-1.67797	-1.60029	-1.61907	-1.62674	-1.58105	-1.60896	-1.60614	-1.59917	-1.49168	-1.55056	-1.41754	-1.42009	-1.56326	-1.44398	-1.38846	-1.71531	-1.55406	-1.54291	-0.774877	-1.5565	-1.5636	-1.50984	-1.6204	-1.54917	-1.71398	-1.41389	-1.56289	-1.6689	-1.72701	-1.67016	-1.6013	-1.30713	-1.65282	-1.73425	-1.73313	-1.61435	-1.62997	-1.85764	-1.58357	-1.60171	-1.74477	-1.24103	-1.33007	-1.34953	-1.30607	-1.40891	-1.27345	-1.2567	-1.29506	-1.26599	-1.28482	-1.24933	-1.30581
fBrain_perc_98_46	AGCTTGCAATCTGTTATGCATGCATGAATATTCATAGTCTGTGAGTTCTGGCAAGCCAGAAAAGGCAATCTGTTCCCCGAAATTCCTGCCAAGCGTCGCAAACTCAAGCGCCAGACTTGCCAGGCATGAATATGCATATCACTAG	fBrain	98	-1.3272	-1.43449	-1.47601	-1.33791	-1.17206	-1.35309	-1.33892	-1.31828	-1.37926	-1.43563	-1.31889	-1.4789	-1.31845	-1.44225	-1.16532	-1.4077	-1.31358	-1.40304	-1.37374	-1.51699	-1.34034	-1.38047	-1.36759	-1.36163	-1.30503	-1.39886	-1.41337	0.689434	-1.26228	-1.39243	-1.36971	-1.47283	-1.43095	-1.40328	-1.32384	-1.23363	-1.36155	-1.32879	-1.33231	-1.34252	-1.30039	-1.33245	-1.41765	-1.2889	-1.34594	-1.49835	-1.42296	-1.42919	-1.33829	-1.3385	-1.38609	-1.21192	-1.45407	-1.45467	-1.37994	-1.34038	-1.31611	-1.32955	-1.36778	-1.34645	-1.33711	-1.43258	-1.36169	-1.49398	-1.33288	-1.467	-1.41821	-1.43303	-1.44544	-1.38196	-1.50895	-1.36192	-1.37593	-1.38952	-1.43555	-1.36616	-1.44493	-1.46156	-1.34496	-1.45597	-1.47745	-1.25545	-1.33922	-0.958436	-1.50733	-1.26976	-1.36815	-1.29425	-1.50159	-1.44994	-1.17454	-1.45763	-1.48158	-1.465	-1.43647	-1.39879	-1.22056	-1.26616	-1.28356	-1.21714	-1.43167	-1.24611	-1.22987	-1.44112	-1.46966	-1.363	-1.43868	-1.41522	-1.46618	-1.39993	-1.40269	-1.43954	-1.46202	-1.48805	-1.36226	-1.36192	-1.37374	-1.36937	-1.39724	-1.41809	-1.28808	-1.31482	-1.47352	-1.36904	-1.42429	-1.42798	-1.44	-1.42669	-1.36703	-1.54259	-1.36731	-1.26741	-1.32057	-1.24474	-1.5495	-1.40359	-1.30564	-1.40467	-1.41952	-0.618197	-1.4864	-1.33028	-1.38294	-1.36184	-1.44467	-1.30374	-1.47293	-1.32487	-1.43212	-1.4345	-1.43931	-1.46157	-1.40031	-1.30556	-1.4904	-1.38897	-1.43849	-1.49819	-1.44927	-1.45067	-1.49069	-1.5418	-1.43779	-1.46615	-1.4208	-1.37113	-1.45613	-1.20132	-1.33529	-1.39297	-1.32186	-1.4	-1.42239	-1.6285	-1.58379	-1.43262	-1.41162	-1.55557	-1.53955	-1.26727	-1.47417	-1.54242	-1.54686	-0.215759	-0.506049	-1.45458	-1.5711	-0.538872	-1.36675	-1.50856	-1.1868	-1.2283	-1.3735	-1.55709	-1.53375	-1.57489	-1.52889	-1.46425	-1.21558	-1.35823	-1.53246	-1.36157	-1.47756	-1.42398	-1.55335	-1.27643	-1.17244	-1.61112	-1.57251	-1.5476	-1.54975	-1.51293	-1.54765	-1.54152	-1.51472	-1.31389	-1.42147	-1.21797	-1.39562	-1.39451	-1.56463	-1.37551	-1.05745	-1.62753	-1.44446	-1.44802	-0.619423	-1.47086	-1.52371	-1.36003	-1.45844	-1.45536	-1.56561	-1.3867	-1.51423	-1.37498	-1.42645	-1.42092	-1.3776	-1.2284	-1.5748	-1.57542	-1.56238	-1.49405	-1.57405	-1.69571	-1.47448	-1.51953	-1.63632	-1.20986	-1.15252	-1.17168	-1.14401	-1.28484	-1.08407	-1.14798	-1.15342	-1.15068	-1.14062	-1.1045	-1.18458
fBrain_perc_98_47	ATTCCTGCCAGCAACATATTGCATGCAATCTGTTCCTCTAATTAAAATTCTGGCATAGAAAGAAAACAAGATATGCAAATTTAAAATTCAACCATCTGTCAAGGAAACGTTGCCAAGTCTAGCTGGCGCCGACATGCTTCACAGC	fBrain	98	-1.31702	-1.49102	-1.54259	-1.36894	-1.18617	-1.29146	-1.31524	-1.34673	-1.3792	-1.52876	-1.34441	-1.46357	-1.32005	-1.46633	-1.3473	-1.43585	-1.36213	-1.41986	-1.39447	-1.61882	-1.35958	-1.40649	-1.40576	-1.31345	-1.37398	-1.49068	-1.52706	0.736143	-1.54823	-1.39868	-1.37723	-1.57586	-1.45995	-1.47489	-1.40363	-1.26245	-1.41598	-1.39126	-1.38182	-1.34626	-1.43977	-1.48515	-1.46895	-1.38857	-1.39041	-1.52193	-1.39393	-1.48468	-1.32339	-1.40761	-1.38663	-1.19588	-1.47226	-1.53447	-1.46036	-1.47572	-1.46593	-1.31732	-1.47143	-1.40297	-1.39697	-1.4851	-1.4283	-1.53603	-1.36333	-1.44162	-1.40511	-1.49916	-1.48707	-1.43196	-1.52727	-1.41835	-1.40083	-1.42751	-1.43301	-1.38225	-1.4889	-1.47611	-1.33896	-1.48175	-1.56471	-1.29261	-1.37169	-1.2025	-1.52151	-1.48337	-1.41536	-1.19384	-1.58864	-1.43944	-1.36193	-1.51085	-1.49379	-1.46816	-1.43867	-1.43865	-1.4308	-1.4663	-1.4722	-1.41874	-1.46136	-1.1739	-1.17184	-1.38937	-1.6057	-1.4332	-1.42793	-1.50041	-1.40747	-1.45332	-1.36928	-1.43348	-1.42591	-1.52821	-1.436	-1.44979	-1.41765	-1.45936	-1.36373	-1.39006	-1.23265	-1.26765	-1.46278	-1.42119	-1.37885	-1.38779	-1.38942	-1.38477	-1.42868	-1.61753	-1.42993	-1.23721	-1.2754	-1.18416	-1.74591	-1.37758	-1.27449	-1.42801	-1.46434	-0.657685	-1.51572	-1.325	-1.4009	-1.49715	-1.35477	-1.2861	-1.50287	-1.29642	-1.45967	-1.47357	-1.47579	-1.46639	-1.42867	-1.28144	-1.48348	-1.34194	-1.4727	-1.45565	-1.51849	-1.46745	-1.44606	-1.53511	-1.43956	-1.42152	-1.43793	-1.37303	-1.44023	-1.57035	-1.33065	-1.41623	-1.25645	-1.40798	-1.39634	-1.62062	-1.56659	-1.38576	-1.4369	-1.61983	-1.56649	-1.34174	-1.58148	-1.53972	-1.49972	-0.278364	-0.577513	-1.43387	-1.60051	-0.541268	-1.40238	-1.55785	-1.29511	-1.39983	-1.32934	-1.55406	-1.47785	-1.55712	-1.54871	-1.47354	-1.37626	-1.44758	-1.61021	-1.33622	-1.54936	-1.55928	-1.54666	-1.20974	-1.39715	-1.54017	-1.65773	-1.48898	-1.61498	-1.51678	-1.47409	-1.53213	-1.50568	-1.52445	-1.44095	-1.38204	-1.40231	-1.44039	-1.52579	-1.38527	-1.24085	-1.64126	-1.43973	-1.52249	-0.671222	-1.51629	-1.45741	-1.493	-1.60736	-1.55551	-1.56381	-1.39296	-1.49986	-1.61385	-1.64677	-1.61914	-1.57482	-1.39971	-1.59155	-1.51065	-1.51689	-1.44271	-1.62399	-1.69266	-1.49509	-1.5623	-1.58242	-1.27964	-1.42027	-1.42998	-1.41512	-1.46493	-1.32846	-1.35822	-1.36318	-1.33968	-1.35282	-1.33227	-1.41215
fBrain_perc_98_48	TTCAGACTGATTTGCATTTCAAACAAGCTGTGACAAACAGATTGCAAGGCTTGGCAGCGTAAGCCGCGACGACAGATTGGAAAGTGTTTCATGCATAACATATGCATATTCATGAATATGCAAAGCTGTTTCTAGGCAACCCTAG	fBrain	98	-1.28234	-1.4294	-1.42905	-1.28228	-1.23553	-1.43989	-1.33344	-1.25093	-1.29648	-1.40353	-1.29403	-1.42273	-1.32549	-1.41488	-1.1542	-1.37757	-1.32179	-1.31921	-1.21196	-1.36586	-1.31137	-1.35047	-1.32089	-1.32099	-1.28148	-1.40132	-1.39453	1.08892	-1.07052	-1.43958	-1.38726	-1.41725	-1.39914	-1.38795	-1.35729	-1.24393	-1.39455	-1.37042	-1.36475	-1.33758	-1.2051	-1.21002	-1.41911	-1.35054	-1.39568	-1.54667	-1.4734	-1.29812	-1.29044	-1.37108	-1.30808	-1.25814	-1.39823	-1.45939	-1.33284	-1.35991	-1.31801	-1.36317	-1.36869	-1.31945	-1.32979	-1.39437	-1.3277	-1.41022	-1.29903	-1.41018	-1.35597	-1.39962	-1.44098	-1.39539	-1.48185	-1.41923	-1.33319	-1.41507	-1.25406	-1.34446	-1.46784	-1.44782	-1.31453	-1.43827	-1.38779	-1.24684	-1.3291	-0.689691	-1.53484	-1.11399	-1.39772	-1.21248	-1.35393	-1.39046	-1.21015	-1.46203	-1.47511	-1.4685	-1.38767	-1.38223	-1.10486	-1.1564	-1.18113	-1.16776	-1.42865	-1.30871	-1.28152	-1.36897	-1.44288	-1.33456	-1.39491	-1.35797	-1.40191	-1.43418	-1.3616	-1.38794	-1.42053	-1.50286	-1.33278	-1.32314	-1.2764	-1.37368	-1.3231	-1.34697	-1.3318	-1.35851	-1.42158	-1.24889	-1.35546	-1.37526	-1.39072	-1.37951	-1.30331	-1.40602	-1.36873	-1.28006	-1.35569	-1.2906	-1.39508	-1.25478	-1.36911	-1.38708	-1.42542	-0.449481	-1.43689	-1.36749	-1.34688	-1.1966	-1.40397	-1.32516	-1.45274	-1.39754	-1.41043	-1.46196	-1.47211	-1.43663	-1.30497	-1.33299	-1.473	-1.40989	-1.50807	-1.44025	-1.37208	-1.45414	-1.48422	-1.51741	-1.35699	-1.36924	-1.37541	-1.41312	-1.54061	-1.01435	-1.48828	-1.36881	-1.20452	-0.997578	-0.982673	-1.60969	-1.57537	-1.24755	-1.38962	-1.49951	-1.46271	-0.990958	-1.38988	-1.54462	-1.44943	-0.183808	-1.28501	-1.43736	-1.55677	-1.30719	-1.08612	-1.50292	-1.32388	-1.34415	-1.36086	-1.59759	-1.43924	-1.44013	-1.50992	-1.43743	-1.29607	-1.33518	-1.45452	-1.4497	-1.49045	-1.46245	-1.51007	-1.2279	-0.524067	-1.49915	-1.48056	-1.40696	-1.50769	-1.52718	-1.41822	-1.40692	-1.41597	-1.06439	-1.32318	-0.503148	-1.34503	-1.34859	-1.50266	-0.934549	-0.716053	-1.34664	-1.41707	-1.4556	-0.708967	-1.38741	-1.44423	-1.17626	-1.41066	-1.34013	-1.53939	-1.29509	-1.45326	-1.22361	-1.26571	-1.27381	-1.24885	-1.22812	-1.533	-1.62653	-1.63313	-1.54805	-1.47116	-1.75197	-1.20613	-1.41275	-1.6089	-1.22407	-1.1101	-1.11465	-1.11326	-1.35792	-1.00997	-1.18432	-1.20262	-1.19009	-1.18979	-1.1452	-1.19503
fBrain_perc_98_49	CGTTTCGCGTGCCAAGCCTTCCCTGCCAACCCATTTGCATCCAACAGATGGCAAGGCTAAAATTAAAACACAACATATTCATTCCATGAATATGCAAACCCGCCATCTGTTCGGAGCAGATTGTCTTGGCACCGCTTCCCTTTCT	fBrain	98	-1.29117	-1.4386	-1.46375	-1.34498	-1.20839	-1.3215	-1.39065	-1.35476	-1.30582	-1.42424	-1.30332	-1.43491	-1.30842	-1.46192	-1.25327	-1.5371	-1.4036	-1.55989	-1.3586	-1.52609	-1.3433	-1.45512	-1.29158	-1.33193	-1.23612	-1.42251	-1.49018	0.814489	-1.52389	-1.28858	-1.2482	-1.57521	-1.44862	-1.44863	-1.31192	-1.24713	-1.3573	-1.32303	-1.21452	-1.32367	-1.3588	-1.36007	-1.41248	-1.32743	-1.34142	-1.50426	-1.39379	-1.3708	-1.41383	-1.33236	-1.46273	-1.20762	-1.48108	-1.47868	-1.45271	-1.39127	-1.36166	-1.11145	-1.3544	-1.30246	-1.29504	-1.36335	-1.30205	-1.44344	-1.30416	-1.38404	-1.31793	-1.38776	-1.39969	-1.34284	-1.46436	-1.38787	-1.38346	-1.40847	-1.29276	-1.38755	-1.44581	-1.46507	-1.44363	-1.57862	-1.38019	-1.28696	-1.37421	-1.26623	-1.15093	-1.44238	-1.37606	-1.23222	-1.47046	-1.54263	-1.24632	-1.48326	-1.4064	-1.44495	-1.2814	-1.30607	-1.37348	-1.41571	-1.44985	-1.32934	-1.07225	-1.21055	-1.18876	-1.52001	-1.52855	-1.38354	-1.41399	-1.43469	-1.54416	-1.45973	-1.35768	-1.42795	-1.43878	-1.48467	-1.3964	-1.36518	-1.33431	-1.39973	-1.4818	-1.49106	-0.999727	-1.05543	-1.48991	-1.33087	-1.51965	-1.51629	-1.53293	-1.51547	-1.36034	-1.48594	-1.37697	-1.04237	-1.01414	-0.884342	-1.4367	-1.3068	-1.0087	-1.2886	-1.4226	-0.523867	-1.41928	-1.27554	-1.42993	-1.52519	-1.42701	-1.22859	-1.34712	-1.09041	-1.30954	-1.3378	-1.34113	-1.36372	-1.31642	-1.24191	-1.37821	-1.31811	-1.12295	-1.24818	-1.38363	-1.48165	-1.02494	-1.48249	-1.28488	-1.40416	-1.38482	-1.29865	-1.38602	-1.34944	-1.21436	-1.33943	-1.32145	-1.22821	-1.24171	-1.56802	-1.4927	-1.10532	-1.39473	-1.49965	-1.46659	-1.16689	-1.48889	-1.36621	-1.41509	0.00819671	0.521071	-1.36311	-1.498	0.543284	-1.29356	-1.41202	-1.14807	-1.24997	-1.30201	-1.50105	-1.43878	-1.44407	-1.48529	-1.4235	-1.1871	-1.25645	-1.50602	-1.21373	-1.42084	-1.44645	-1.41328	-0.877156	-0.826567	-1.47724	-1.61233	-1.35861	-1.53418	-1.48957	-1.41122	-1.60433	-1.3617	-1.45851	-1.37992	-1.11033	-1.41396	-1.38775	-1.56247	-1.27402	-1.07277	-1.48512	-1.48541	-1.43078	-0.355775	-1.52898	-1.55441	-1.43353	-1.58636	-1.44138	-1.62032	-1.32119	-1.39137	-1.5637	-1.62477	-1.59162	-1.52663	-1.20524	-1.61678	-1.52978	-1.53834	-1.43293	-1.49746	-1.77386	-1.53414	-1.45568	-1.57166	-1.23445	-1.23201	-1.26142	-1.1995	-1.34011	-0.946134	-0.987154	-1.00116	-0.975086	-0.925356	-0.919744	-1.24133
hESCT0_perc_98_0	ACAACTGCTAACCCCCTGCTGGGCCATTGTCTCAAGCTTTTAACACTTCACACCATTGTTATCTCAAGGTGTGAGATAAGGTAGTTAACACCTCCTGAAGAGATAACAATTGCAAGTGTTATCTAGATAACGACCCCCTGCTGAG	hESCT0	98	-1.50488	-1.58911	-1.55789	-1.26855	-1.23877	-1.41406	-1.50146	-1.42773	-1.53223	-1.61972	-1.37305	-1.5273	-1.44482	-1.70117	-1.30273	-1.56787	-1.46777	-1.56104	-1.43311	-1.59668	-1.37821	-1.52686	-1.48096	-1.43457	-1.47168	-1.54321	-1.40381	-1.52605	1.62207	-1.57861	-1.42773	0.726196	-1.5166	-1.48584	-1.49316	-1.36279	-1.47314	-1.38232	-1.53369	-1.27051	-1.44824	-1.55957	-1.60498	-1.38086	-1.77881	-1.6472	-1.68161	-1.49951	-1.38867	-1.72021	-1.65856	-1.55841	-1.49316	-1.72949	-1.60596	-1.57617	-1.6377	-1.55322	-1.46387	-1.4707	-1.49414	-1.59326	-1.56982	-1.5918	-1.44336	-1.59766	-1.56494	-1.64209	-1.65479	-1.71143	-1.78223	-1.6582	-1.42285	-1.59961	-1.57227	-1.41016	-1.62646	-1.73682	-1.46191	-1.67871	-1.5752	-1.39062	-1.45264	-1.43604	-1.69971	-1.24609	-1.58936	-1.40869	-1.72754	-1.5918	-1.45117	-1.75781	-1.48633	-1.5127	-1.51953	-1.58252	-1.30469	-1.31738	-1.08691	-1.75635	-1.5459	-1.55182	-1.52096	-1.62656	-1.32617	-1.53299	-1.57516	-1.56543	-1.69566	-1.53284	-1.64676	-1.56779	-1.67383	-1.64941	-1.5	-1.51978	-1.55073	-1.47949	-1.58368	-1.60742	-1.58615	-1.59787	-1.53809	-1.56689	-1.60443	-1.63623	-1.64966	-1.59888	-1.43262	-1.67285	-1.66577	-1.49316	-1.62418	-1.65227	-1.64746	-1.62891	-1.64062	-1.61963	-1.62842	-1.68207	-1.5835	-1.48682	-1.61597	2.68262	-1.61963	-1.42773	-1.54883	-1.5498	-1.4751	-1.62354	-1.5874	-1.61133	-1.54736	-1.39746	-1.61719	-1.53564	-1.75098	-1.67139	-1.78027	-1.5542	-1.69482	-1.67773	-1.62549	-1.44238	-1.44238	-1.58984	-1.81836	-1.29297	-1.75488	-1.55273	-1.48828	-1.58398	-1.63184	-1.74609	-1.66602	-1.73242	-1.35596	-1.70654	-1.67188	-1.54298	-1.07202	-1.71777	-1.68213	-1.83887	-1.76758	-1.64941	-1.71973	-1.70508	-1.79969	-1.76709	-1.7627	-1.78223	-1.5	-1.66797	-1.60303	-1.68904	-1.73828	-1.67578	-1.70801	-1.56299	-1.76855	-1.56738	-1.64062	-1.65869	-1.60352	-1.9175	-1.52197	-1.80884	-1.76025	-1.7373	-1.82471	-1.87256	-1.6748	-1.59961	-1.71777	-1.56885	-1.6001	-1.66943	-1.48975	-1.5332	-1.46094	-1.6123	-1.58887	-1.72412	-1.64551	-1.70117	-1.60352	-1.66603	-1.68945	-1.46875	-1.57178	-1.62305	-1.80591	-1.48828	-1.74854	-1.43652	-1.41064	-1.07031	-1.43164	-1.52539	-1.65088	-1.90625	-1.97022	-1.70312	-1.78906	-1.81641	-1.74121	-1.81104	-1.89062	-1.3623	-1.45752	-0.136627	-1.55664	-1.61719	-1.47949	-1.47168	-1.49414	-1.43652	-1.54688	-1.5332	-1.52148
hESCT0_perc_98_1	AGCTAAGCTATCTCACAGCAGGGTATCTCCATTGTCTTTCACACTTTGTTAACAACTTAAGATAAACAATCTCACTACCCCCTACTGAGGTGTTAACACCTCCTGCTGAGATAAGCTTATCTAGGTGTTAAGGAGATAAGGATAA	hESCT0	98	-1.44824	-1.54614	-1.43682	-1.25781	-1.29834	-1.41748	-1.44824	-1.37695	-1.46265	-1.61406	-1.32471	-1.46188	-1.38281	-1.55811	-1.41602	-1.44629	-1.41992	-1.41797	-1.31006	-1.60449	-1.27386	-1.43066	-1.44629	-1.34961	-1.40967	-1.47266	-1.39453	-1.4218	1.02435	-1.47021	-1.38867	0.20636	-1.4248	-1.4165	-1.4541	-1.3291	-1.42432	-1.33447	-1.43994	-1.23145	-1.35352	-1.47656	-1.48633	-1.3335	-1.67139	-1.58848	-1.5747	-1.43652	-1.29932	-1.60938	-1.62368	-1.4339	-1.35889	-1.60938	-1.50879	-1.42529	-1.48975	-1.41699	-1.43555	-1.43262	-1.46973	-1.48926	-1.51221	-1.43604	-1.375	-1.47168	-1.42188	-1.56201	-1.47168	-1.57275	-1.60547	-1.51416	-1.28418	-1.46191	-1.4082	-1.30664	-1.49951	-1.59229	-1.34717	-1.50098	-1.45508	-1.31152	-1.36621	-1.33057	-1.55322	-1.26807	-1.47266	-1.27441	-1.53613	-1.43359	-1.3877	-1.56055	-1.34082	-1.38135	-1.45605	-1.52734	-1.29102	-1.29199	-1.06934	-1.62305	-1.46582	-1.41505	-1.39787	-1.50072	-1.44922	-1.42625	-1.50912	-1.40381	-1.55724	-1.46057	-1.53809	-1.49865	-1.53809	-1.53418	-1.35767	-1.41138	-1.44529	-1.46143	-1.47957	-1.5091	-1.48837	-1.47974	-1.41504	-1.45557	-1.47327	-1.52783	-1.52002	-1.4939	-1.32861	-1.54004	-1.6892	-1.39453	-1.51456	-1.55268	-1.65625	-1.5376	-1.55273	-1.53516	-1.56641	-1.58011	-1.51196	-1.38623	-1.51538	1.80176	-1.55322	-1.35352	-1.45557	-1.43457	-1.39014	-1.57031	-1.51709	-1.51611	-1.43506	-1.33447	-1.54785	-1.44336	-1.70117	-1.53467	-1.69531	-1.43726	-1.56641	-1.66602	-1.46631	-1.36328	-1.39893	-1.58496	-1.76367	-1.37695	-1.65332	-1.5166	-1.45215	-1.49609	-1.49609	-1.65039	-1.63379	-1.67725	-1.31104	-1.62109	-1.58838	-1.50217	-1.27197	-1.69922	-1.59277	-1.84473	-1.72363	-1.51953	-1.6875	-1.68066	-1.64088	-1.67188	-1.72949	-1.72754	-1.43457	-1.59814	-1.47021	-1.57741	-1.62305	-1.59375	-1.71973	-1.57617	-1.70898	-1.52441	-1.60645	-1.72559	-1.58789	-1.79253	-1.40039	-1.69141	-1.67285	-1.64893	-1.71387	-1.78027	-1.55078	-1.42871	-1.58203	-1.4585	-1.47656	-1.53174	-1.38623	-1.49707	-1.43506	-1.50098	-1.45166	-1.64111	-1.54297	-1.70215	-1.56543	-1.61596	-1.58789	-1.43359	-1.56738	-1.69141	-1.66602	-1.46387	-1.61865	-1.36816	-1.3208	-1.12207	-1.39453	-1.6377	-1.56348	-1.75586	-1.82084	-1.61523	-1.71631	-1.64941	-1.604	-1.6958	-1.71484	-1.479	-1.78369	-0.782959	-1.85938	-1.94238	-1.75195	-1.71289	-1.71094	-1.58984	-1.75781	-1.77246	-1.84277
hESCT0_perc_98_2	CCTTATCTGCTAAGACTAATTAACACCTTATCTAAAGTGTTAGACAGACAATGGAGGTGAGATAAGGTGTTAACTAGATGAGATAAGGTGAGCTAACACAACAATGGACCACCTGCTGAGCTAGTTGCGAGATAAGGTGTGGATA	hESCT0	98	-1.56689	-1.65723	-1.58815	-1.28711	-1.21826	-1.43408	-1.5249	-1.42822	-1.57007	-1.73532	-1.38477	-1.54129	-1.44971	-1.74707	-1.50195	-1.59961	-1.48389	-1.604	-1.44287	-1.69336	-1.36022	-1.52344	-1.4917	-1.4082	-1.47119	-1.60327	-1.48682	-1.51938	0.859009	-1.6543	-1.40723	-0.327515	-1.56689	-1.52246	-1.5376	-1.35303	-1.47412	-1.40576	-1.59082	-1.25977	-1.45215	-1.62207	-1.71191	-1.40771	-1.83447	-1.66854	-1.68768	-1.58398	-1.36328	-1.78467	-1.71041	-1.59283	-1.52783	-1.79053	-1.6499	-1.58691	-1.67578	-1.61719	-1.5127	-1.5332	-1.53516	-1.66699	-1.67041	-1.68018	-1.4751	-1.64697	-1.57861	-1.69189	-1.69775	-1.74365	-1.77197	-1.72217	-1.45264	-1.63232	-1.58057	-1.42578	-1.62109	-1.82031	-1.4541	-1.62402	-1.66211	-1.3877	-1.48633	-1.49121	-1.71826	-1.54834	-1.521	-1.37939	-1.75098	-1.57324	-1.54541	-1.80762	-1.52539	-1.58887	-1.58154	-1.68213	-1.50391	-1.49121	-1.30078	-1.83643	-1.57422	-1.57445	-1.54259	-1.63133	-1.66992	-1.57904	-1.60006	-1.62695	-1.709	-1.55981	-1.66876	-1.58599	-1.68359	-1.67969	-1.54883	-1.57568	-1.57904	-1.50171	-1.59229	-1.62353	-1.64143	-1.62787	-1.55664	-1.63525	-1.61028	-1.64185	-1.65381	-1.60278	-1.43359	-1.71777	-1.74077	-1.49902	-1.67837	-1.72614	-1.75879	-1.66846	-1.73242	-1.68042	-1.66992	-1.75445	-1.7063	-1.48193	-1.58838	1.91992	-1.61816	-1.43945	-1.58594	-1.57422	-1.57178	-1.72217	-1.68506	-1.68848	-1.61865	-1.43457	-1.72852	-1.57178	-1.84863	-1.69629	-1.85449	-1.54688	-1.69287	-1.63086	-1.65869	-1.40088	-1.4668	-1.6084	-1.86426	-1.57715	-1.79297	-1.59277	-1.47168	-1.63184	-1.64355	-1.74219	-1.69043	-1.81055	-1.40088	-1.79785	-1.72607	-1.64237	-1.44482	-1.72119	-1.69141	-1.85059	-1.74512	-1.69727	-1.78125	-1.70215	-1.86706	-1.86816	-1.79492	-1.76074	-1.53027	-1.74219	-1.61426	-1.66073	-1.79834	-1.73584	-1.7832	-1.66748	-1.82715	-1.63623	-1.73828	-1.73975	-1.67969	-1.96078	-1.56641	-1.7605	-1.77783	-1.77539	-1.8291	-1.92432	-1.69092	-1.6084	-1.8418	-1.7417	-1.66309	-1.7373	-1.52002	-1.57812	-1.50098	-1.63965	-1.71729	-1.78809	-1.65649	-1.8291	-1.64258	-1.74664	-1.73633	-1.67139	-1.6582	-1.79004	-1.81006	-1.57129	-1.81885	-1.69336	-1.71143	-1.46973	-1.73633	-1.6416	-1.69043	-1.91699	-1.96599	-1.69824	-1.8291	-1.76562	-1.77539	-1.84912	-1.88574	-1.43164	-1.75488	-0.753174	-1.83887	-1.85352	-1.68848	-1.6123	-1.64746	-1.54492	-1.70898	-1.71289	-1.75195
hESCT0_perc_98_3	CTTGCAGATAAGGCTATCAGTCTATTGTCTCACAGCAGGTGGTCTCCTTATCTACTCGCAGTTAACTCAAGTAGGAGATAAGCTAACAATTGACACCTCCTTAGGATACCTTATCTGTTAACACCTGCTGTTAGCTAATCTTATC	hESCT0	98	-1.53809	-1.58643	-1.55886	-1.25781	-1.03613	-1.40137	-1.50391	-1.44189	-1.54028	-1.49436	-1.36084	-1.46514	-1.46631	-1.65479	-1.41504	-1.50391	-1.46338	-1.57471	-1.37402	-1.65723	-1.30633	-1.50537	-1.53662	-1.40771	-1.41309	-1.53467	-1.38135	-1.45955	1.13342	-1.65186	-1.45605	0.580933	-1.48828	-1.51367	-1.51953	-1.36865	-1.46338	-1.38086	-1.55371	-1.07227	-1.42773	-1.56396	-1.53662	-1.34326	-1.82373	-1.64134	-1.61441	-1.4917	-1.354	-1.76123	-1.67223	-1.50793	-1.40625	-1.65674	-1.604	-1.49072	-1.53613	-1.53125	-1.49219	-1.49316	-1.52637	-1.58496	-1.59717	-1.53662	-1.46094	-1.52979	-1.53857	-1.62744	-1.63574	-1.73535	-1.73047	-1.63379	-1.39697	-1.55908	-1.43262	-1.38184	-1.57227	-1.70801	-1.41846	-1.58398	-1.54932	-1.36914	-1.42529	-1.40283	-1.6001	-1.37402	-1.38965	-1.31543	-1.65234	-1.55859	-1.47754	-1.65967	-1.46094	-1.48877	-1.58398	-1.65576	-1.40625	-1.41309	-1.19531	-1.7251	-1.52637	-1.49794	-1.47523	-1.60584	-1.38281	-1.50956	-1.50347	-1.53467	-1.65595	-1.53186	-1.5884	-1.4904	-1.59082	-1.62793	-1.4856	-1.52466	-1.50289	-1.5022	-1.57693	-1.62031	-1.5851	-1.57834	-1.49805	-1.55469	-1.5683	-1.62695	-1.59692	-1.58374	-1.43457	-1.65332	-1.70136	-1.49121	-1.60891	-1.65064	-1.77637	-1.60254	-1.64844	-1.59985	-1.646	-1.6624	-1.64185	-1.47266	-1.56543	2.05908	-1.61914	-1.43311	-1.56494	-1.53223	-1.52637	-1.68945	-1.62402	-1.64258	-1.65137	-1.43066	-1.66357	-1.5498	-1.7373	-1.61377	-1.80859	-1.4939	-1.60254	-1.57617	-1.58008	-1.18994	-1.30762	-1.52734	-1.86426	-1.5	-1.72559	-1.50098	-1.46387	-1.5459	-1.54883	-1.68359	-1.67188	-1.76416	-1.42139	-1.6084	-1.66602	-1.49124	-1.16846	-1.72314	-1.57471	-1.82617	-1.72461	-1.64453	-1.73242	-1.65332	-1.65747	-1.77148	-1.75977	-1.72168	-1.47021	-1.66064	-1.52197	-1.46969	-1.77051	-1.63672	-1.74316	-1.61279	-1.71289	-1.6001	-1.71191	-1.74463	-1.6416	-1.86934	-1.44189	-1.68848	-1.71826	-1.57275	-1.71191	-1.83594	-1.47559	-1.45801	-1.70654	-1.58838	-1.55518	-1.51123	-1.42676	-1.52832	-1.354	-1.56836	-1.48047	-1.67236	-1.56445	-1.71973	-1.61914	-1.59378	-1.69531	-1.45947	-1.56885	-1.5918	-1.6604	-1.42578	-1.72266	-1.47461	-1.40918	-1.2002	-1.52539	-1.64062	-1.56396	-1.75684	-1.80978	-1.5918	-1.69922	-1.59766	-1.65527	-1.7334	-1.77539	-1.42627	-1.65869	-0.607666	-1.70801	-1.68652	-1.66113	-1.65039	-1.64844	-1.57422	-1.7002	-1.69141	-1.70117
hESCT0_perc_98_4	ATGACTTAAGCTTATCTGCTAGCAGCCAAGCCGACCCCCTGCTGTGACCTAAACAATAGAGATAAGGTGTTAACTGAAGATAAGTTAACACCTAAGGTGTTAACTGACAAAACAATAGAAGTGATAAGATAGTGGTGATTAGCTA	hESCT0	98	-1.61279	-1.72314	-1.72289	-1.33789	-1.22266	-1.50879	-1.55127	-1.51904	-1.66895	-1.68377	-1.43408	-1.59043	-1.46973	-1.85107	-1.32715	-1.68408	-1.53516	-1.65479	-1.55908	-1.72266	-1.45618	-1.64014	-1.60791	-1.51514	-1.55469	-1.70239	-1.52197	-1.60101	1.35193	-1.69629	-1.47559	0.242508	-1.65234	-1.6416	-1.61768	-1.38379	-1.53174	-1.43506	-1.61963	-1.28516	-1.55176	-1.70264	-1.74268	-1.44873	-1.87988	-1.73549	-1.73938	-1.68115	-1.40918	-1.85059	-1.75402	-1.65955	-1.61523	-1.85547	-1.73975	-1.69775	-1.7583	-1.64648	-1.62109	-1.61182	-1.61523	-1.77832	-1.75488	-1.78027	-1.55469	-1.72607	-1.65771	-1.82031	-1.79785	-1.79883	-1.82471	-1.76025	-1.51514	-1.67432	-1.57715	-1.45459	-1.70605	-1.8208	-1.45654	-1.68359	-1.76611	-1.42285	-1.50244	-1.5376	-1.77783	-1.31201	-1.64062	-1.48047	-1.86035	-1.66895	-1.58643	-1.84131	-1.64453	-1.57178	-1.64209	-1.74854	-1.38672	-1.37109	-1.1416	-1.9126	-1.6084	-1.66418	-1.62355	-1.71518	-1.58984	-1.69002	-1.69148	-1.74902	-1.78374	-1.71838	-1.77293	-1.67119	-1.70605	-1.72461	-1.65552	-1.68896	-1.66821	-1.62817	-1.67181	-1.71687	-1.7109	-1.7021	-1.66797	-1.73438	-1.69392	-1.72729	-1.72632	-1.68652	-1.58203	-1.85156	-1.77787	-1.56934	-1.74274	-1.80718	-1.89648	-1.73975	-1.80078	-1.69141	-1.79639	-1.80564	-1.76221	-1.52197	-1.72119	2.2207	-1.70361	-1.45947	-1.6416	-1.6377	-1.62109	-1.79639	-1.71533	-1.74902	-1.73633	-1.46973	-1.8042	-1.60156	-1.99414	-1.75293	-1.90723	-1.61108	-1.74121	-1.79785	-1.77637	-1.59863	-1.70215	-1.68848	-1.9043	-1.47754	-1.85059	-1.69141	-1.57812	-1.76807	-1.83691	-1.91016	-1.78711	-1.9126	-1.46582	-1.86963	-1.78418	-1.67947	-1.2417	-1.82666	-1.75537	-1.96582	-1.77051	-1.73145	-1.9043	-1.70215	-1.95362	-1.9248	-1.86621	-1.81543	-1.60303	-1.77148	-1.70312	-1.6936	-1.81299	-1.75244	-1.84082	-1.69043	-1.88379	-1.66309	-1.89062	-1.80664	-1.70068	-2.01481	-1.63574	-1.83081	-1.84033	-1.83643	-1.88232	-1.90088	-1.72266	-1.62012	-1.8335	-1.60596	-1.66064	-1.81348	-1.5376	-1.54297	-1.54883	-1.66211	-1.7666	-1.81348	-1.63501	-1.83691	-1.57422	-1.68834	-1.69922	-1.48779	-1.65234	-1.74023	-1.82178	-1.63672	-1.80664	-1.46191	-1.45215	-1.16699	-1.50391	-1.60645	-1.71484	-1.90918	-1.9559	-1.73145	-1.83545	-1.80273	-1.7334	-1.84619	-1.88477	-1.39697	-1.51367	-0.307068	-1.6543	-1.73438	-1.60938	-1.57324	-1.59375	-1.5332	-1.65332	-1.62988	-1.65625
hESCT0_perc_98_5	TATCTCCGGCCCCCAGCTGTGACCCCTTATCTACTACTTGTGTTAACACCTATTGTTTCTGCTAAACAGGTGTGAGATAAGAGAAACAATAGTATCCTGCTGTGTTATCTTAACACCTAGTTAAGCAAATTGAGATAAGATAACT	hESCT0	98	-1.55029	-1.68677	-1.71312	-1.39844	-1.00073	-1.40088	-1.55127	-1.54248	-1.64917	-1.69529	-1.46924	-1.61321	-1.48779	-1.86865	-1.43262	-1.69189	-1.55371	-1.69336	-1.60693	-1.79883	-1.45716	-1.67627	-1.69287	-1.49365	-1.64551	-1.73193	-1.5127	-1.59797	1.02966	-1.78662	-1.50977	0.241226	-1.6748	-1.7041	-1.65234	-1.41553	-1.5708	-1.47266	-1.68848	-1.2207	-1.59863	-1.78076	-1.78027	-1.47266	-1.94434	-1.73925	-1.73287	-1.77246	-1.41309	-1.90283	-1.73824	-1.63007	-1.63135	-1.92529	-1.83301	-1.74365	-1.82031	-1.72266	-1.68848	-1.66357	-1.66211	-1.84766	-1.81445	-1.83105	-1.57715	-1.74854	-1.73926	-1.87354	-1.85596	-1.88525	-1.89844	-1.82568	-1.57031	-1.7334	-1.63818	-1.47803	-1.71387	-1.854	-1.49951	-1.77344	-1.83887	-1.44922	-1.52637	-1.55469	-1.78857	-1.53613	-1.60059	-1.47217	-1.91211	-1.70801	-1.64844	-1.84912	-1.62695	-1.59961	-1.65869	-1.8042	-1.50293	-1.46973	-1.25684	-1.9292	-1.604	-1.61714	-1.58337	-1.6975	-1.56836	-1.69913	-1.62481	-1.7959	-1.75174	-1.70361	-1.68859	-1.60223	-1.73926	-1.74707	-1.68945	-1.72144	-1.67179	-1.66138	-1.6529	-1.70427	-1.70181	-1.694	-1.66504	-1.74365	-1.65975	-1.70679	-1.68286	-1.67017	-1.58936	-1.91602	-1.77813	-1.5791	-1.7419	-1.80555	-2.01172	-1.70703	-1.81641	-1.71899	-1.7915	-1.81108	-1.78394	-1.53027	-1.70117	2.00195	-1.65723	-1.47412	-1.67578	-1.625	-1.6626	-1.87842	-1.78467	-1.81152	-1.78271	-1.48877	-1.86475	-1.62549	-2.00977	-1.71875	-1.96924	-1.62207	-1.67822	-1.74316	-1.7793	-1.49072	-1.625	-1.6123	-1.91211	-1.64746	-1.8418	-1.64941	-1.51074	-1.78906	-1.81152	-1.95605	-1.85938	-1.94824	-1.47949	-1.77002	-1.79004	-1.64296	-1.229	-1.83301	-1.77881	-2.09375	-1.88379	-1.7832	-1.95996	-1.70117	-1.90709	-1.98242	-1.8877	-1.81641	-1.53564	-1.7627	-1.68311	-1.68709	-1.87354	-1.76953	-1.87988	-1.72461	-1.90918	-1.72119	-1.92969	-1.82275	-1.74561	-1.98714	-1.65723	-1.81714	-1.92773	-1.8501	-1.8916	-1.95508	-1.72314	-1.71973	-1.87012	-1.61377	-1.7124	-1.77832	-1.53027	-1.61914	-1.50635	-1.70166	-1.83154	-1.83203	-1.67236	-1.91309	-1.60352	-1.70006	-1.75391	-1.62842	-1.7041	-1.76855	-1.8269	-1.64844	-1.87158	-1.5166	-1.53516	-1.2627	-1.58887	-1.57715	-1.73779	-1.89355	-1.94516	-1.70996	-1.83789	-1.79883	-1.75635	-1.92871	-1.86914	-1.41309	-1.60938	-0.510742	-1.73047	-1.71387	-1.66113	-1.58887	-1.63281	-1.53418	-1.68945	-1.68652	-1.71582
hESCT0_perc_98_6	CCCCATTGTCTCGCTAATCTATCTCAGCTGGCTCTTATCTTCACCTCCTGCTGAGAACTTAAGATTAGTTTACTTAGCTAAGTGTTATCTCAATTAACACCTATTGAGTGTTATCTACTTAGTGTTAACAACTCAGCAGGAGATC	hESCT0	98	-1.51025	-1.63403	-1.56798	-1.29785	-1.23389	-1.44775	-1.45703	-1.44775	-1.5293	-1.60957	-1.37061	-1.5107	-1.4165	-1.68359	-1.23438	-1.49951	-1.49609	-1.52002	-1.44092	-1.60156	-1.35994	-1.4873	-1.58398	-1.3916	-1.45605	-1.57715	-1.42383	-1.50148	1.23474	-1.57959	-1.44531	0.274658	-1.5415	-1.54199	-1.56152	-1.3457	-1.46387	-1.38135	-1.52393	-1.19238	-1.47461	-1.63672	-1.60889	-1.39355	-1.77246	-1.68095	-1.64239	-1.56836	-1.30664	-1.73242	-1.70933	-1.53601	-1.48975	-1.71533	-1.61035	-1.58398	-1.64697	-1.50293	-1.5625	-1.54492	-1.56934	-1.6709	-1.66846	-1.60742	-1.4834	-1.60645	-1.53906	-1.69922	-1.65039	-1.70703	-1.70654	-1.66699	-1.4082	-1.54834	-1.38232	-1.38428	-1.60156	-1.71436	-1.39307	-1.55469	-1.59717	-1.38281	-1.42871	-1.35352	-1.61963	-1.05273	-1.53174	-1.34912	-1.67773	-1.58984	-1.53711	-1.69287	-1.49805	-1.49902	-1.54541	-1.63867	-1.20312	-1.20703	-0.963867	-1.76562	-1.51465	-1.518	-1.48807	-1.62081	-1.49707	-1.54536	-1.56888	-1.58154	-1.677	-1.59912	-1.62558	-1.55546	-1.60059	-1.64746	-1.51172	-1.55957	-1.52307	-1.53687	-1.59175	-1.63339	-1.60613	-1.59736	-1.51562	-1.59863	-1.58946	-1.64478	-1.62524	-1.60645	-1.46777	-1.66504	-1.72692	-1.50195	-1.63381	-1.68188	-1.77051	-1.59033	-1.69727	-1.60181	-1.64111	-1.68081	-1.63062	-1.4209	-1.55078	1.84277	-1.55908	-1.38721	-1.55811	-1.5498	-1.51465	-1.68115	-1.62549	-1.61963	-1.57422	-1.38916	-1.65381	-1.49951	-1.86816	-1.60645	-1.77588	-1.49072	-1.58252	-1.625	-1.5874	-1.48145	-1.51416	-1.56055	-1.83301	-1.2832	-1.71289	-1.5498	-1.43164	-1.61963	-1.64258	-1.73047	-1.66992	-1.8042	-1.3916	-1.71436	-1.66895	-1.52931	-1.12402	-1.74121	-1.65186	-1.95801	-1.80566	-1.60645	-1.7627	-1.75391	-1.72386	-1.80322	-1.81543	-1.75293	-1.48389	-1.70117	-1.56006	-1.57286	-1.72852	-1.67822	-1.80078	-1.65869	-1.74316	-1.57178	-1.67969	-1.78271	-1.62939	-1.85013	-1.50732	-1.69312	-1.71338	-1.71484	-1.73535	-1.81982	-1.59473	-1.53516	-1.69629	-1.40625	-1.57568	-1.54688	-1.43848	-1.51953	-1.49902	-1.58789	-1.49951	-1.73877	-1.57227	-1.80664	-1.64062	-1.63241	-1.63086	-1.35693	-1.61572	-1.76074	-1.74634	-1.57422	-1.70264	-1.27832	-1.23682	-1.00879	-1.33984	-1.63184	-1.62305	-1.77832	-1.8459	-1.63379	-1.7749	-1.63574	-1.62842	-1.76904	-1.75488	-1.45361	-1.60352	-0.599365	-1.75391	-1.80664	-1.74121	-1.68848	-1.69434	-1.5957	-1.75488	-1.75977	-1.80762
hESCT0_perc_98_7	GCCGTTAAGGAATGCGGTGAGTGAGATAAGCTCAGCAGGTGGTCAATTGTTTCACACCTTATCTACAGCTATTGTCTCTTATCTTATCTCTAGTTAGCTAATCTTATCTCTTAACTAGGTGTTAAGTAGAGACAATGGGTGTTAA	hESCT0	98	-1.46191	-1.57715	-1.61582	-1.27148	-0.989502	-1.26953	-1.43848	-1.47168	-1.5769	-1.69627	-1.40381	-1.45765	-1.44287	-1.69092	-1.28711	-1.53467	-1.46094	-1.59619	-1.52344	-1.65332	-1.43233	-1.54004	-1.59961	-1.42822	-1.6123	-1.60352	-1.5083	-1.49416	1.57751	-1.61279	-1.45703	0.472351	-1.58203	-1.57812	-1.56494	-1.396	-1.5415	-1.41162	-1.58105	-1.2832	-1.5332	-1.68701	-1.67334	-1.41504	-1.85156	-1.63743	-1.62238	-1.62939	-1.34082	-1.78027	-1.66875	-1.50708	-1.49219	-1.78223	-1.68555	-1.54932	-1.61719	-1.60107	-1.63379	-1.56348	-1.60059	-1.7168	-1.66943	-1.64209	-1.47412	-1.59619	-1.60254	-1.76172	-1.66162	-1.74512	-1.71924	-1.62598	-1.4834	-1.58008	-1.57715	-1.41455	-1.64453	-1.7417	-1.43066	-1.67285	-1.74072	-1.39697	-1.49805	-1.48828	-1.68994	-1.30225	-1.60547	-1.37598	-1.81152	-1.5752	-1.54736	-1.729	-1.58887	-1.56885	-1.56445	-1.68799	-1.28711	-1.28418	-1.03027	-1.75977	-1.52783	-1.49333	-1.46689	-1.59141	-1.50586	-1.62623	-1.56749	-1.68408	-1.64207	-1.61084	-1.61912	-1.5583	-1.61523	-1.62988	-1.59473	-1.65454	-1.62493	-1.60083	-1.55049	-1.60332	-1.59734	-1.59569	-1.57617	-1.67725	-1.55203	-1.60449	-1.57812	-1.56885	-1.51025	-1.72754	-1.6774	-1.50684	-1.63011	-1.65747	-1.80469	-1.64697	-1.70117	-1.64722	-1.67383	-1.6267	-1.65527	-1.47217	-1.58594	2.8457	-1.62598	-1.44189	-1.56201	-1.53906	-1.54834	-1.72705	-1.63135	-1.65039	-1.64746	-1.41064	-1.69189	-1.52344	-1.85547	-1.64648	-1.79688	-1.53516	-1.6167	-1.6582	-1.62451	-1.41699	-1.5376	-1.53418	-1.81543	-1.38086	-1.74805	-1.55469	-1.46387	-1.71436	-1.71973	-1.76758	-1.67871	-1.79541	-1.40723	-1.67578	-1.67822	-1.52736	-1.17725	-1.71338	-1.63965	-1.95703	-1.66309	-1.6416	-1.79395	-1.58594	-1.70954	-1.83887	-1.75391	-1.70215	-1.53467	-1.66162	-1.61084	-1.60443	-1.74951	-1.63428	-1.75586	-1.60156	-1.80469	-1.6084	-1.81641	-1.74316	-1.56201	-1.87519	-1.47314	-1.6958	-1.74756	-1.75293	-1.79736	-1.84473	-1.64941	-1.64062	-1.75977	-1.42334	-1.62939	-1.67236	-1.44629	-1.5127	-1.35986	-1.60498	-1.61182	-1.72656	-1.55249	-1.78906	-1.48145	-1.50675	-1.64746	-1.43799	-1.61426	-1.71191	-1.67383	-1.56348	-1.72949	-1.40527	-1.32715	-1.11426	-1.47656	-1.65039	-1.5874	-1.73438	-1.77138	-1.57227	-1.64014	-1.53906	-1.51709	-1.70215	-1.66602	-1.4375	-1.63379	-0.344238	-1.79297	-1.7793	-1.71191	-1.67285	-1.68164	-1.56348	-1.71777	-1.7334	-1.81836
hESCT0_perc_98_8	TCAGCAGGGGGTCCCCACTTCCTGCCTTAGCTTATCTCACACCTTGCTAAGCTCGTTAACACCTCGTGAGAAGCAGACAATAGTGAGATAAGATAGTGATTGGTTAGCGATATCTCTCAGCAGGAGTTCTCAGCTTGAGATAACA	hESCT0	98	-1.47656	-1.49902	-1.51102	-1.21875	-1.06787	-1.38525	-1.4585	-1.36279	-1.46436	-1.42934	-1.31885	-1.43715	-1.39062	-1.59521	-1.18555	-1.47852	-1.41455	-1.54102	-1.27295	-1.51758	-1.35534	-1.48779	-1.45557	-1.39795	-1.39258	-1.46851	-1.2998	-1.47262	1.06158	-1.54102	-1.39941	0.464661	-1.44873	-1.41699	-1.43262	-1.3252	-1.40283	-1.33789	-1.47656	-1.11719	-1.38477	-1.43066	-1.47949	-1.32227	-1.66699	-1.57021	-1.5779	-1.42578	-1.33398	-1.61572	-1.54324	-1.49677	-1.43213	-1.56934	-1.48975	-1.50391	-1.54639	-1.54199	-1.39355	-1.41895	-1.41699	-1.49512	-1.49561	-1.52197	-1.41504	-1.50195	-1.51807	-1.50781	-1.61572	-1.62451	-1.65869	-1.59668	-1.40967	-1.55371	-1.44189	-1.38086	-1.55664	-1.61279	-1.44727	-1.58691	-1.44043	-1.35254	-1.42334	-1.35596	-1.63623	-1.19531	-1.48877	-1.33838	-1.5625	-1.5459	-1.39746	-1.6543	-1.41504	-1.45605	-1.45312	-1.50098	-1.13281	-1.17383	-0.993652	-1.65674	-1.49414	-1.50877	-1.48454	-1.55973	-1.20312	-1.49134	-1.45688	-1.50781	-1.60573	-1.43152	-1.53914	-1.45064	-1.58301	-1.57031	-1.47803	-1.46899	-1.49573	-1.41382	-1.52146	-1.54494	-1.55371	-1.55851	-1.45605	-1.52686	-1.53706	-1.56421	-1.56665	-1.52979	-1.34473	-1.54004	-1.55288	-1.4668	-1.57816	-1.60443	-1.54785	-1.5332	-1.5791	-1.55518	-1.50684	-1.61428	-1.52441	-1.43799	-1.50635	1.80762	-1.54102	-1.38867	-1.4751	-1.5293	-1.43604	-1.56152	-1.5293	-1.54004	-1.53857	-1.38916	-1.54541	-1.49756	-1.59277	-1.60498	-1.64453	-1.51074	-1.61914	-1.5459	-1.55322	-1.39453	-1.37109	-1.47949	-1.70801	-1.05762	-1.66016	-1.46582	-1.41016	-1.4917	-1.52246	-1.58887	-1.53125	-1.62598	-1.35742	-1.55078	-1.61133	-1.47698	-1.05225	-1.52002	-1.52344	-1.58008	-1.62305	-1.53076	-1.5498	-1.6123	-1.66854	-1.63135	-1.6416	-1.64062	-1.4043	-1.58447	-1.53711	-1.56667	-1.65381	-1.55762	-1.55176	-1.42676	-1.6875	-1.49902	-1.45801	-1.50537	-1.45068	-1.76259	-1.50293	-1.59204	-1.67871	-1.53125	-1.64014	-1.75195	-1.52051	-1.5752	-1.66895	-1.36719	-1.52246	-1.58984	-1.44238	-1.49609	-1.35205	-1.50488	-1.41211	-1.57666	-1.55103	-1.53613	-1.54688	-1.61372	-1.66113	-1.38916	-1.41895	-1.39844	-1.63818	-1.32715	-1.63867	-1.31543	-1.2998	-1.04102	-1.34961	-1.42871	-1.53613	-1.75293	-1.78928	-1.58691	-1.61084	-1.64941	-1.69434	-1.69092	-1.72266	-1.2373	-1.19287	-0.204102	-1.33594	-1.34863	-1.34473	-1.32812	-1.34766	-1.33301	-1.41016	-1.38672	-1.33301
hESCT0_perc_98_9	AGATAAGCTGATAAGCTTTATCTTATCTGTTAACAAGTGCTGATAGCAAGACTATTGTCTCAACTAACTGATAACACTATCCTAATCTAGTTAACACCTGGAAGTGAGATTAGCGACACAGCAGGGGGTCGTTCGCAACTAGCTA	hESCT0	98	-1.58643	-1.66821	-1.70824	-1.29395	-1.0459	-1.375	-1.53174	-1.50781	-1.57886	-1.57501	-1.41895	-1.52534	-1.47412	-1.75439	-1.37402	-1.61523	-1.50537	-1.6665	-1.51709	-1.72559	-1.42211	-1.58838	-1.62012	-1.4541	-1.56201	-1.63599	-1.48145	-1.5382	0.938324	-1.6875	-1.48926	0.155029	-1.61475	-1.62695	-1.58545	-1.38965	-1.54053	-1.43457	-1.63672	-1.21387	-1.53516	-1.69287	-1.69238	-1.41211	-1.87207	-1.66798	-1.66187	-1.62891	-1.36914	-1.80078	-1.66442	-1.57574	-1.52148	-1.78857	-1.7085	-1.64746	-1.69141	-1.63379	-1.61816	-1.58887	-1.60156	-1.74072	-1.69824	-1.71094	-1.5293	-1.65527	-1.62842	-1.75439	-1.75928	-1.78467	-1.7876	-1.68408	-1.52002	-1.63477	-1.42725	-1.43652	-1.65332	-1.76172	-1.4707	-1.66211	-1.71729	-1.40918	-1.47559	-1.43457	-1.71143	-1.41943	-1.49658	-1.41553	-1.80176	-1.62695	-1.58984	-1.76807	-1.59766	-1.56201	-1.58984	-1.69873	-1.46094	-1.43457	-1.23828	-1.77881	-1.56641	-1.58599	-1.55476	-1.64012	-1.52051	-1.61305	-1.58541	-1.6709	-1.68817	-1.63928	-1.65344	-1.56832	-1.66406	-1.67969	-1.60864	-1.6333	-1.59889	-1.58765	-1.60604	-1.65057	-1.66028	-1.64758	-1.60645	-1.6543	-1.61712	-1.65869	-1.64062	-1.62451	-1.5498	-1.76172	-1.65663	-1.53711	-1.68653	-1.7346	-1.86133	-1.63916	-1.73926	-1.63672	-1.7085	-1.6995	-1.71167	-1.51807	-1.63086	1.74707	-1.64502	-1.47314	-1.61914	-1.60547	-1.59229	-1.77539	-1.68701	-1.70703	-1.7251	-1.45605	-1.74902	-1.57031	-1.84961	-1.71143	-1.8623	-1.58496	-1.68408	-1.67188	-1.6958	-1.38428	-1.53711	-1.60547	-1.86816	-1.52344	-1.76074	-1.58496	-1.48145	-1.67578	-1.71289	-1.7998	-1.72656	-1.7876	-1.46484	-1.70117	-1.73828	-1.53869	-1.19092	-1.77881	-1.64795	-1.85156	-1.79004	-1.70264	-1.81348	-1.70215	-1.74729	-1.87109	-1.78906	-1.75098	-1.53467	-1.70166	-1.60547	-1.59173	-1.78809	-1.69434	-1.8125	-1.61475	-1.7998	-1.65381	-1.79785	-1.69873	-1.66504	-1.92108	-1.55322	-1.73828	-1.81689	-1.64746	-1.7666	-1.85156	-1.5708	-1.59082	-1.78516	-1.58447	-1.63086	-1.61963	-1.52734	-1.55664	-1.45654	-1.6001	-1.55371	-1.7207	-1.6167	-1.80371	-1.59082	-1.54594	-1.66406	-1.42676	-1.59814	-1.58691	-1.74316	-1.48145	-1.771	-1.45898	-1.479	-1.24219	-1.53809	-1.57129	-1.65137	-1.80371	-1.8407	-1.65234	-1.79443	-1.75098	-1.66357	-1.78467	-1.82227	-1.37695	-1.51758	-0.516846	-1.5957	-1.58594	-1.54297	-1.53906	-1.55078	-1.49121	-1.59375	-1.58301	-1.59668
hESCT0_perc_98_10	AGCTAGCAGCAGGCTTAACTACCTCCTGCTGAGTTGTTAACTGATAACAGTGTTATCTTTATCTCTACTCCTAAGTAGGTGTTAACTCTTATCTGCTAACTACTCTCCTAACTAGGTGTTAATCTCTTCACAGCAGGGGGTAGAT	hESCT0	98	-1.53809	-1.65576	-1.58067	-1.28027	-1.25146	-1.46094	-1.48242	-1.4375	-1.52393	-1.63769	-1.3999	-1.51428	-1.44238	-1.74316	-1.44824	-1.55127	-1.51758	-1.58105	-1.4458	-1.64355	-1.38315	-1.51514	-1.56836	-1.38867	-1.49805	-1.58472	-1.4585	-1.53028	1.06262	-1.60938	-1.46289	0.441757	-1.55273	-1.52002	-1.56299	-1.38428	-1.47705	-1.39941	-1.56836	-1.17285	-1.49121	-1.64307	-1.60742	-1.39551	-1.84863	-1.6691	-1.64961	-1.56201	-1.32422	-1.79541	-1.71171	-1.55682	-1.47119	-1.7207	-1.64941	-1.58008	-1.65479	-1.53369	-1.57129	-1.55371	-1.5918	-1.68359	-1.66602	-1.65967	-1.47607	-1.63916	-1.57275	-1.71143	-1.68848	-1.77979	-1.76465	-1.73242	-1.43213	-1.61963	-1.4668	-1.42725	-1.63623	-1.73975	-1.42627	-1.64062	-1.65283	-1.40771	-1.46729	-1.39551	-1.66602	-1.38867	-1.56641	-1.34521	-1.71582	-1.59668	-1.54736	-1.72998	-1.51758	-1.54639	-1.55762	-1.63281	-1.39648	-1.40332	-1.16797	-1.76074	-1.51855	-1.5393	-1.5091	-1.62005	-1.4209	-1.55024	-1.57265	-1.57178	-1.67223	-1.58643	-1.67477	-1.56105	-1.62305	-1.65039	-1.52295	-1.5564	-1.53218	-1.54395	-1.58403	-1.63105	-1.61987	-1.60919	-1.53516	-1.58984	-1.58295	-1.646	-1.62329	-1.60156	-1.46289	-1.66406	-1.71565	-1.50488	-1.64706	-1.70466	-1.75488	-1.60156	-1.69727	-1.62817	-1.63135	-1.67663	-1.65039	-1.44336	-1.55029	2.03027	-1.60254	-1.39551	-1.58398	-1.56055	-1.5293	-1.6958	-1.63574	-1.64551	-1.59912	-1.41797	-1.67627	-1.53271	-1.84375	-1.63818	-1.79932	-1.52173	-1.64209	-1.63184	-1.60547	-1.4375	-1.49854	-1.61426	-1.91309	-1.52637	-1.77148	-1.60547	-1.44531	-1.61035	-1.63477	-1.68164	-1.6709	-1.78369	-1.38721	-1.6875	-1.68115	-1.53927	-1.15649	-1.72363	-1.61719	-1.90625	-1.80762	-1.60791	-1.71582	-1.74121	-1.78016	-1.79492	-1.80176	-1.75586	-1.46387	-1.69336	-1.60693	-1.58295	-1.73682	-1.68652	-1.80664	-1.66699	-1.76367	-1.60889	-1.71289	-1.77051	-1.59912	-1.93573	-1.54443	-1.70288	-1.76221	-1.68311	-1.81885	-1.86523	-1.56592	-1.52148	-1.70654	-1.62402	-1.58984	-1.64502	-1.4834	-1.5625	-1.43506	-1.56836	-1.54492	-1.73486	-1.55103	-1.79102	-1.62402	-1.64915	-1.69629	-1.46631	-1.625	-1.7627	-1.68994	-1.5293	-1.71533	-1.48145	-1.3877	-1.18359	-1.50098	-1.66211	-1.60303	-1.77344	-1.82573	-1.6084	-1.70557	-1.60254	-1.66895	-1.72998	-1.78125	-1.44385	-1.70459	-0.601807	-1.77539	-1.75977	-1.73242	-1.69531	-1.69922	-1.59277	-1.74512	-1.75684	-1.79492
hESCT0_perc_98_11	TCGGCCTTGGCTGCCTTATCTCTGCTCAGCAGGTGGTCAATTAACACCTCATTGTGCTTATCTTCAGACAATAGGTTATCTTATCTCTAAGTTAACACCTCTAACGAGGTGTTAAGTTAAGCTAAGACAATGGACCCCCTGCTGA	hESCT0	98	-1.48535	-1.58838	-1.62981	-1.30762	-1.14893	-1.396	-1.50098	-1.47705	-1.58301	-1.57091	-1.38184	-1.56635	-1.48193	-1.7207	-1.07227	-1.60254	-1.49902	-1.59717	-1.51807	-1.73926	-1.40286	-1.58643	-1.55127	-1.46729	-1.53174	-1.61841	-1.38867	-1.47989	2.02856	-1.66602	-1.47168	0.888672	-1.57227	-1.56104	-1.56055	-1.38135	-1.50439	-1.41455	-1.5708	-1.20898	-1.54004	-1.63916	-1.64941	-1.43896	-1.77588	-1.7115	-1.66035	-1.59814	-1.35107	-1.71289	-1.6668	-1.55774	-1.5918	-1.78418	-1.65918	-1.64844	-1.70312	-1.6377	-1.48633	-1.48975	-1.50879	-1.62109	-1.59766	-1.61328	-1.48047	-1.58057	-1.63965	-1.64844	-1.74658	-1.74072	-1.83154	-1.70361	-1.46094	-1.64111	-1.59326	-1.41846	-1.68018	-1.78027	-1.48438	-1.75	-1.64893	-1.42725	-1.47314	-1.50488	-1.74512	-0.956543	-1.57471	-1.44043	-1.78418	-1.64844	-1.4917	-1.80957	-1.55469	-1.57617	-1.61328	-1.62695	-1.10156	-1.11328	-0.858887	-1.76367	-1.56641	-1.54747	-1.51601	-1.66084	-1.28906	-1.56602	-1.55779	-1.61768	-1.71616	-1.59155	-1.63782	-1.54179	-1.70215	-1.70312	-1.55615	-1.55103	-1.56017	-1.50854	-1.61678	-1.64257	-1.62535	-1.63344	-1.58887	-1.58936	-1.63176	-1.6709	-1.6731	-1.6333	-1.49268	-1.75586	-1.66799	-1.53809	-1.65808	-1.69164	-1.78711	-1.66602	-1.66406	-1.65479	-1.64746	-1.70968	-1.64038	-1.49316	-1.65259	2.93066	-1.53027	-1.43115	-1.61914	-1.58105	-1.54541	-1.68262	-1.65527	-1.6792	-1.61035	-1.43506	-1.67725	-1.57617	-1.79297	-1.72266	-1.79248	-1.58032	-1.70312	-1.62109	-1.66797	-1.50586	-1.4873	-1.5791	-1.8457	-1.0293	-1.77734	-1.55469	-1.34473	-1.62207	-1.70312	-1.7832	-1.69141	-1.8042	-1.3999	-1.65479	-1.72363	-1.43656	-0.768799	-1.67969	-1.67285	-1.80078	-1.80469	-1.66113	-1.72266	-1.71387	-1.73428	-1.79932	-1.7793	-1.79688	-1.47656	-1.68262	-1.61279	-1.61842	-1.73535	-1.70459	-1.7207	-1.53369	-1.7959	-1.59912	-1.66113	-1.69629	-1.61865	-1.91132	-1.50928	-1.76172	-1.8623	-1.66895	-1.84521	-1.88574	-1.56201	-1.63672	-1.7251	-1.34766	-1.62158	-1.62109	-1.45898	-1.54785	-1.50146	-1.62646	-1.61572	-1.78857	-1.64014	-1.66992	-1.60938	-1.67788	-1.73535	-1.31592	-1.54834	-1.56445	-1.77905	-1.51465	-1.77734	-1.19336	-1.15234	-0.814941	-1.22559	-1.46289	-1.67676	-1.85645	-1.93149	-1.64551	-1.73779	-1.78223	-1.72363	-1.80127	-1.85742	-1.32129	-1.23779	0.132935	-1.45898	-1.50488	-1.44531	-1.41504	-1.45605	-1.40137	-1.50879	-1.4834	-1.50098
hESCT0_perc_98_12	GCTTAAGTGTTAACAGCTGGCTAGCTGTTACCTTCACAGCATGGGGTCTTTATCTTATCTCACTATTCACACCTTAAAGAGATAACAACTAGCAGTTAAGATAAGAGATTAACACCATGCTGAGATCAATAGTTAACACTTAAGA	hESCT0	98	-1.53369	-1.6355	-1.62688	-1.3252	-1.03418	-1.34961	-1.43994	-1.45459	-1.59009	-1.65233	-1.43115	-1.49052	-1.42529	-1.70557	-1.43457	-1.55176	-1.49268	-1.58398	-1.48828	-1.5918	-1.44745	-1.51611	-1.61914	-1.41602	-1.57324	-1.62329	-1.46094	-1.55675	0.901901	-1.62402	-1.46973	0.394623	-1.61279	-1.61133	-1.59229	-1.38428	-1.5	-1.40479	-1.59717	-1.21875	-1.52441	-1.69824	-1.66504	-1.41016	-1.86865	-1.64009	-1.65237	-1.63623	-1.38135	-1.83643	-1.74003	-1.57159	-1.51709	-1.77393	-1.69971	-1.61719	-1.66553	-1.56299	-1.65234	-1.62012	-1.63281	-1.7666	-1.73975	-1.70654	-1.5293	-1.67676	-1.60107	-1.79883	-1.68164	-1.78418	-1.72168	-1.66309	-1.47607	-1.57471	-1.4292	-1.40381	-1.63086	-1.71582	-1.42432	-1.52539	-1.68848	-1.38379	-1.44971	-1.38379	-1.65186	-1.34424	-1.56494	-1.38135	-1.77832	-1.61816	-1.59668	-1.67969	-1.56445	-1.51172	-1.54688	-1.7168	-1.39746	-1.39355	-1.16895	-1.83984	-1.53467	-1.56469	-1.53215	-1.63881	-1.46289	-1.64576	-1.57188	-1.68164	-1.68893	-1.68152	-1.66531	-1.55448	-1.5791	-1.61035	-1.59961	-1.67432	-1.61451	-1.64258	-1.60853	-1.66922	-1.64383	-1.62919	-1.58789	-1.69971	-1.60898	-1.66235	-1.63062	-1.62671	-1.55859	-1.71484	-1.75488	-1.52246	-1.6744	-1.72484	-1.82617	-1.64258	-1.77246	-1.62842	-1.69238	-1.67063	-1.7041	-1.47168	-1.58301	1.73486	-1.66895	-1.42334	-1.59277	-1.57129	-1.59131	-1.78027	-1.66113	-1.69238	-1.67334	-1.43555	-1.74658	-1.53809	-1.95215	-1.65039	-1.85352	-1.50342	-1.62402	-1.69727	-1.65381	-1.44678	-1.56201	-1.55566	-1.83398	-1.60449	-1.73828	-1.61719	-1.5791	-1.69971	-1.69629	-1.78906	-1.70996	-1.82275	-1.43213	-1.70166	-1.68701	-1.6988	-1.22266	-1.77148	-1.60449	-1.9834	-1.70898	-1.65381	-1.84277	-1.64355	-1.83028	-1.87158	-1.80176	-1.7207	-1.50928	-1.72559	-1.63477	-1.58002	-1.72412	-1.62207	-1.83105	-1.70703	-1.74512	-1.58984	-1.83301	-1.8374	-1.65674	-1.87487	-1.59961	-1.6521	-1.6333	-1.76611	-1.73389	-1.79102	-1.64404	-1.49316	-1.74902	-1.58887	-1.59619	-1.59668	-1.50098	-1.5127	-1.4834	-1.57812	-1.62109	-1.69287	-1.54907	-1.80664	-1.52148	-1.5981	-1.61426	-1.54736	-1.61523	-1.7041	-1.66748	-1.5625	-1.71338	-1.49023	-1.44043	-1.21777	-1.53613	-1.74023	-1.55713	-1.74707	-1.76519	-1.62402	-1.7002	-1.62598	-1.57422	-1.72607	-1.74805	-1.47803	-1.78613	-0.758545	-1.87891	-1.82031	-1.86328	-1.7998	-1.79297	-1.66602	-1.84473	-1.86523	-1.89062
hESCT0_perc_98_13	CTGAGATAAGGCCAGCCGGGACACCTGTGGTGTGCTAATTGTTTAGCTAAAAAGGTGTAAGATAAGATAACAAGTAGTGAAGAGATAAGAGATTAGCTATCTTATCTTGAGACAAACAATGTGAGATTAGCACCTCATTAGCTCC	hESCT0	98	-1.57031	-1.6416	-1.69425	-1.30371	-0.907227	-1.40283	-1.50537	-1.47168	-1.57886	-1.69334	-1.43018	-1.5081	-1.47949	-1.80225	-1.46387	-1.60352	-1.53418	-1.70801	-1.57129	-1.73926	-1.46181	-1.60547	-1.64453	-1.44922	-1.64014	-1.6731	-1.47949	-1.56423	0.899658	-1.70215	-1.45898	0.341583	-1.63623	-1.65527	-1.59082	-1.40918	-1.53955	-1.47607	-1.68994	-1.24707	-1.55469	-1.71777	-1.76855	-1.45801	-1.94971	-1.65027	-1.67673	-1.71143	-1.37646	-1.90137	-1.70716	-1.57507	-1.55908	-1.854	-1.75293	-1.67822	-1.74512	-1.69092	-1.67773	-1.62988	-1.62402	-1.81201	-1.75537	-1.79443	-1.55225	-1.72412	-1.66455	-1.82715	-1.78027	-1.86768	-1.82861	-1.75928	-1.56787	-1.6416	-1.57666	-1.46533	-1.67383	-1.75586	-1.50146	-1.71875	-1.73291	-1.41357	-1.49316	-1.53369	-1.75391	-1.54932	-1.625	-1.41309	-1.88281	-1.65332	-1.61963	-1.79248	-1.63477	-1.5918	-1.61084	-1.73047	-1.55762	-1.52832	-1.32324	-1.82129	-1.55957	-1.56584	-1.53365	-1.65888	-1.41992	-1.65519	-1.57342	-1.73438	-1.70401	-1.66089	-1.65036	-1.55785	-1.66992	-1.68359	-1.63916	-1.6853	-1.6412	-1.62256	-1.62184	-1.67283	-1.66471	-1.65303	-1.65918	-1.6958	-1.62656	-1.67139	-1.64355	-1.63477	-1.60107	-1.80176	-1.67926	-1.54492	-1.69943	-1.74534	-1.86328	-1.64844	-1.74805	-1.65845	-1.72949	-1.72544	-1.72412	-1.52148	-1.64062	2.11768	-1.67725	-1.48486	-1.64795	-1.59863	-1.64209	-1.82617	-1.73389	-1.75537	-1.74805	-1.47314	-1.80615	-1.58301	-1.91992	-1.71924	-1.89453	-1.57007	-1.67871	-1.6875	-1.75049	-1.45459	-1.56104	-1.61621	-1.8623	-1.70117	-1.77832	-1.59473	-1.50293	-1.74072	-1.77539	-1.85449	-1.75391	-1.80664	-1.44482	-1.77344	-1.7959	-1.60527	-1.19971	-1.77246	-1.69971	-1.9248	-1.67773	-1.73975	-1.85352	-1.59082	-1.84232	-1.92383	-1.81055	-1.75	-1.52393	-1.71436	-1.67578	-1.63046	-1.78857	-1.70312	-1.81934	-1.65234	-1.83203	-1.72021	-1.87891	-1.72412	-1.70703	-1.92791	-1.68359	-1.75342	-1.80811	-1.75977	-1.82227	-1.84717	-1.65967	-1.63379	-1.80957	-1.70068	-1.68896	-1.74902	-1.57861	-1.55469	-1.4043	-1.5957	-1.7793	-1.77881	-1.61182	-1.79785	-1.52539	-1.59294	-1.66895	-1.65234	-1.61914	-1.5752	-1.76611	-1.54492	-1.80176	-1.6543	-1.63232	-1.40039	-1.69629	-1.64453	-1.66797	-1.80859	-1.82475	-1.64355	-1.74316	-1.68164	-1.67139	-1.81934	-1.77832	-1.41748	-1.63721	-0.521118	-1.70801	-1.63574	-1.65918	-1.60156	-1.61035	-1.51562	-1.65625	-1.64062	-1.68555
hESCT0_perc_98_14	TAGCTAATCTAATCTCTCACAGCAGGGGACCATTGTCTTCTTATCTCTTTCGCTAAGTAGGTGTGAGATAAGGTGTGAACGACAATACAACAACAGCTTATCTCTAGCTAGTCAATTGCTAATCAGCTAACTCCCAGCGGGAGTC	hESCT0	98	-1.50195	-1.50977	-1.53185	-1.21582	-1.1167	-1.37695	-1.42139	-1.40869	-1.46143	-1.48968	-1.30713	-1.41665	-1.40479	-1.54443	-1.2002	-1.44678	-1.4209	-1.48535	-1.41455	-1.56738	-1.34201	-1.4502	-1.47266	-1.40283	-1.43262	-1.48193	-1.30908	-1.41572	1.33801	-1.53076	-1.41602	0.653076	-1.46875	-1.4502	-1.46582	-1.32666	-1.43115	-1.33984	-1.48779	-1.21289	-1.41016	-1.521	-1.521	-1.32861	-1.65186	-1.57621	-1.50799	-1.48145	-1.26074	-1.58447	-1.58051	-1.44427	-1.3999	-1.58594	-1.51074	-1.49707	-1.54297	-1.50439	-1.42578	-1.43115	-1.45605	-1.50391	-1.49316	-1.46924	-1.38916	-1.47754	-1.4668	-1.5459	-1.56543	-1.59082	-1.59912	-1.5293	-1.37305	-1.49805	-1.27686	-1.32227	-1.53369	-1.59717	-1.375	-1.56055	-1.48779	-1.34668	-1.36865	-1.375	-1.60254	-1.04419	-1.38623	-1.31592	-1.6377	-1.52832	-1.43994	-1.63428	-1.4502	-1.46582	-1.4917	-1.52393	-1.15332	-1.17285	-0.952148	-1.62256	-1.48975	-1.44514	-1.42491	-1.54585	-1.19043	-1.47994	-1.48387	-1.49951	-1.58631	-1.49182	-1.53936	-1.47531	-1.57422	-1.5791	-1.46436	-1.49316	-1.47555	-1.43994	-1.51685	-1.55128	-1.52915	-1.53082	-1.45117	-1.51953	-1.51526	-1.56201	-1.54688	-1.52808	-1.42627	-1.58203	-1.58767	-1.45215	-1.56079	-1.58327	-1.61816	-1.53369	-1.58789	-1.54102	-1.52051	-1.55598	-1.51465	-1.41846	-1.50366	2.10156	-1.48193	-1.39111	-1.51074	-1.49512	-1.46582	-1.58691	-1.55078	-1.55127	-1.52295	-1.36865	-1.55615	-1.48242	-1.66797	-1.56689	-1.64551	-1.46313	-1.5874	-1.46484	-1.50879	-1.31982	-1.3252	-1.46484	-1.71289	-1.1416	-1.60156	-1.42871	-1.33691	-1.52734	-1.55469	-1.61914	-1.53906	-1.66455	-1.34082	-1.56787	-1.58301	-1.3569	-0.925781	-1.63184	-1.57227	-1.67383	-1.61914	-1.55469	-1.61328	-1.59766	-1.5286	-1.66553	-1.63867	-1.61133	-1.41699	-1.56152	-1.50586	-1.50094	-1.64697	-1.55859	-1.59668	-1.479	-1.61816	-1.49902	-1.54688	-1.62939	-1.52344	-1.77138	-1.42627	-1.57886	-1.58447	-1.57422	-1.6377	-1.72803	-1.49854	-1.46484	-1.62451	-1.33398	-1.50586	-1.39893	-1.42871	-1.50586	-1.39014	-1.54688	-1.35205	-1.63135	-1.53687	-1.62598	-1.54102	-1.53436	-1.60742	-1.15674	-1.43945	-1.48438	-1.63477	-1.38379	-1.62451	-1.18652	-1.13916	-0.916016	-1.24609	-1.54883	-1.54883	-1.65234	-1.69587	-1.50586	-1.5957	-1.57129	-1.55127	-1.68799	-1.67285	-1.33398	-1.35693	-0.265442	-1.43555	-1.49512	-1.4873	-1.48828	-1.48633	-1.44531	-1.53418	-1.53223	-1.51758
hESCT0_perc_98_15	CCGCCGAGACAATGGCCTTCACAGCATGGTGCCATTGCTAATCAGTTGTAGATAAGCTTAAACAATAGGTGTTAACACATATCTTATCAAGTGTTAACTAACTACTGATAACAATGGGAAAACAGAGATAAGGAGATAGCTAATC	hESCT0	98	-1.6001	-1.68848	-1.78928	-1.2998	-1.08936	-1.44336	-1.54541	-1.53223	-1.67383	-1.78706	-1.44678	-1.57351	-1.49756	-1.90771	-1.27246	-1.68213	-1.54443	-1.70898	-1.66064	-1.82715	-1.49089	-1.68604	-1.68262	-1.49023	-1.6416	-1.7229	-1.54492	-1.64581	1.28284	-1.79004	-1.47852	0.086731	-1.69531	-1.68848	-1.64502	-1.39893	-1.61035	-1.47168	-1.71533	-1.32422	-1.57617	-1.78125	-1.84814	-1.48779	-1.96729	-1.69099	-1.75684	-1.75439	-1.40771	-1.90234	-1.78781	-1.68378	-1.6333	-1.93262	-1.79688	-1.76318	-1.83496	-1.74365	-1.69043	-1.6499	-1.65918	-1.84473	-1.8125	-1.84521	-1.57422	-1.75635	-1.72217	-1.88428	-1.86865	-1.83936	-1.88965	-1.80273	-1.58447	-1.72705	-1.62988	-1.47266	-1.73779	-1.89697	-1.49707	-1.80469	-1.81836	-1.43164	-1.50684	-1.53027	-1.80566	-1.27783	-1.61914	-1.46533	-1.96973	-1.72363	-1.65967	-1.92334	-1.68457	-1.65527	-1.67334	-1.81494	-1.31055	-1.30469	-1.06445	-1.96973	-1.59766	-1.68663	-1.6424	-1.75424	-1.64355	-1.71459	-1.67963	-1.8042	-1.8215	-1.74927	-1.7848	-1.66231	-1.7373	-1.77637	-1.70483	-1.74097	-1.69522	-1.64868	-1.70829	-1.76012	-1.74815	-1.73118	-1.68652	-1.76904	-1.72582	-1.77075	-1.75903	-1.72705	-1.63574	-1.97949	-1.7697	-1.56836	-1.78291	-1.8599	-2.01367	-1.75098	-1.85449	-1.72729	-1.84521	-1.85948	-1.77832	-1.54736	-1.74219	2.1748	-1.72607	-1.49512	-1.70312	-1.66797	-1.69971	-1.90869	-1.79492	-1.82715	-1.85156	-1.50195	-1.9043	-1.64502	-2.07422	-1.7749	-1.96631	-1.62134	-1.74316	-1.79102	-1.7998	-1.56738	-1.74365	-1.71777	-1.97266	-1.36816	-1.89258	-1.69824	-1.59668	-1.84277	-1.91895	-1.96875	-1.87793	-1.96631	-1.49902	-1.9165	-1.84326	-1.61289	-1.23193	-1.86963	-1.79639	-2.01367	-1.89258	-1.79834	-1.96484	-1.75098	-1.9367	-2.01904	-1.94727	-1.86914	-1.59766	-1.78955	-1.77197	-1.77496	-1.89258	-1.83643	-1.96191	-1.75391	-2.01562	-1.74658	-1.98926	-1.83643	-1.75928	-2.09649	-1.67822	-1.85449	-2.0127	-1.91553	-1.90283	-1.98193	-1.76611	-1.76855	-1.91797	-1.50195	-1.69141	-1.78809	-1.56299	-1.6123	-1.54395	-1.729	-1.79004	-1.86475	-1.71094	-1.9668	-1.61328	-1.66826	-1.71875	-1.50537	-1.6709	-1.75586	-1.88135	-1.69043	-1.87744	-1.45312	-1.46973	-1.21191	-1.54785	-1.58203	-1.75635	-1.92773	-1.97608	-1.76172	-1.86768	-1.91699	-1.6665	-1.91846	-1.96191	-1.37256	-1.47217	-0.389648	-1.67188	-1.69531	-1.5957	-1.53418	-1.56348	-1.50684	-1.625	-1.60645	-1.64453
hESCT0_perc_98_16	GATTAGCAGCAAGCCTTGCTAATCCCTTATCTGCGGACAAACAATGGACTCACAGCAGGTGGTTAACACCTTAACTAGGTGTTAAAAGATAAGCTGTTATCTTATCTCTCTAACTAGTTGTCATTAACACTTAATCCTGCTGAGA	hESCT0	98	-1.54053	-1.59692	-1.59369	-1.27734	-0.9729	-1.375	-1.44482	-1.42773	-1.50146	-1.61406	-1.34766	-1.48955	-1.42383	-1.67285	-1.24512	-1.50098	-1.45068	-1.54688	-1.46826	-1.58301	-1.38826	-1.50488	-1.54248	-1.38965	-1.52832	-1.57422	-1.34717	-1.42679	1.6051	-1.58545	-1.43652	0.498291	-1.55371	-1.53613	-1.54346	-1.36182	-1.47656	-1.37842	-1.58057	-1.22363	-1.48047	-1.62842	-1.64795	-1.37988	-1.78906	-1.67063	-1.58322	-1.59717	-1.21338	-1.73682	-1.64022	-1.48407	-1.46631	-1.69189	-1.61182	-1.5957	-1.65186	-1.58008	-1.57031	-1.53467	-1.56152	-1.66455	-1.63086	-1.62012	-1.4668	-1.59326	-1.56885	-1.69678	-1.64404	-1.73145	-1.71289	-1.64355	-1.40674	-1.55518	-1.15723	-1.38477	-1.60791	-1.63818	-1.40381	-1.58887	-1.58496	-1.37158	-1.42139	-1.48242	-1.64551	-1.12451	-1.49707	-1.36426	-1.71094	-1.55371	-1.55762	-1.69971	-1.54688	-1.53711	-1.55566	-1.63721	-1.2002	-1.20312	-0.954102	-1.7251	-1.51709	-1.47372	-1.44594	-1.57383	-1.43555	-1.56196	-1.4732	-1.59082	-1.61625	-1.60437	-1.53869	-1.4565	-1.61133	-1.61719	-1.53271	-1.57666	-1.5504	-1.55908	-1.5464	-1.59238	-1.57166	-1.57478	-1.52344	-1.61084	-1.53771	-1.59521	-1.56494	-1.55225	-1.50684	-1.65723	-1.67554	-1.4873	-1.61093	-1.64869	-1.73633	-1.55908	-1.66016	-1.59717	-1.62061	-1.62335	-1.62939	-1.44824	-1.53662	2.42578	-1.55664	-1.40625	-1.59033	-1.51758	-1.55811	-1.71436	-1.65234	-1.65332	-1.58398	-1.41064	-1.68018	-1.52588	-1.85742	-1.63037	-1.79297	-1.48779	-1.59717	-1.57617	-1.60742	-1.42139	-1.4873	-1.53027	-1.7959	-1.25195	-1.69434	-1.46582	-1.38281	-1.62256	-1.66309	-1.73047	-1.63965	-1.71191	-1.36768	-1.62061	-1.67285	-1.4143	-1.04614	-1.73779	-1.60547	-1.88574	-1.6709	-1.63135	-1.7627	-1.62402	-1.62981	-1.80762	-1.74805	-1.69531	-1.45996	-1.70459	-1.59277	-1.5517	-1.67529	-1.62012	-1.75684	-1.5874	-1.67969	-1.57471	-1.75	-1.7207	-1.61523	-1.78472	-1.54688	-1.60645	-1.65674	-1.69922	-1.73633	-1.80469	-1.57861	-1.51465	-1.69336	-1.34961	-1.59082	-1.48926	-1.43799	-1.48926	-1.47656	-1.55322	-1.51514	-1.66992	-1.55786	-1.74414	-1.55957	-1.58053	-1.62305	-1.03516	-1.54932	-1.52148	-1.68091	-1.44629	-1.69922	-1.26172	-1.24072	-0.956055	-1.34668	-1.62207	-1.63184	-1.75	-1.77496	-1.57715	-1.70752	-1.6709	-1.56348	-1.72559	-1.75	-1.39062	-1.50781	-0.263916	-1.57422	-1.68359	-1.65527	-1.61816	-1.61914	-1.52051	-1.65723	-1.66699	-1.70703
hESCT0_perc_98_17	CCTTATCCCATTGTCTGGCTTATCTCCTGGCCACCCACTGTGAAGAGATTAGCTCAACTTGAGATAGTTAACACCTGAAAAGATAATGTGAGAACAATAGGTGTTAACACTTCTTATCTTATCTAGTTAACTAATCTTATCTCAC	hESCT0	98	-1.51416	-1.57764	-1.64999	-1.30273	-0.927979	-1.29004	-1.45068	-1.49414	-1.59131	-1.72419	-1.42529	-1.48173	-1.46582	-1.77393	-1.39258	-1.56543	-1.5	-1.65137	-1.54004	-1.67871	-1.44681	-1.58643	-1.62207	-1.4668	-1.62451	-1.63452	-1.44287	-1.54861	1.45813	-1.65381	-1.46387	0.598633	-1.58691	-1.58594	-1.57861	-1.39111	-1.54199	-1.43457	-1.64111	-1.26855	-1.54883	-1.70166	-1.75195	-1.42529	-1.92773	-1.64274	-1.67147	-1.68701	-1.33838	-1.86768	-1.70499	-1.58093	-1.4917	-1.7998	-1.71484	-1.64209	-1.7041	-1.62012	-1.66602	-1.61865	-1.61719	-1.78271	-1.72119	-1.73242	-1.53271	-1.68945	-1.62842	-1.80371	-1.73193	-1.82031	-1.81152	-1.69629	-1.49609	-1.59619	-1.44531	-1.44678	-1.66455	-1.75439	-1.45557	-1.69043	-1.68848	-1.4043	-1.47803	-1.50928	-1.72852	-1.38623	-1.60498	-1.40771	-1.85645	-1.63086	-1.58496	-1.7666	-1.5918	-1.56396	-1.59326	-1.70166	-1.45508	-1.42871	-1.19434	-1.8291	-1.55078	-1.56193	-1.52772	-1.64543	-1.4082	-1.64592	-1.55821	-1.71094	-1.70087	-1.63184	-1.62648	-1.54898	-1.6582	-1.66699	-1.62134	-1.67822	-1.64869	-1.60205	-1.60516	-1.65301	-1.6252	-1.62557	-1.61523	-1.69922	-1.61159	-1.65552	-1.63696	-1.61328	-1.53711	-1.77832	-1.72808	-1.52637	-1.66247	-1.6796	-1.83984	-1.65479	-1.71387	-1.65112	-1.68408	-1.71443	-1.66968	-1.49756	-1.61255	2.69727	-1.6792	-1.45312	-1.57764	-1.56934	-1.56738	-1.75342	-1.66504	-1.68994	-1.6748	-1.43555	-1.73193	-1.55127	-1.88574	-1.68408	-1.84277	-1.52734	-1.63818	-1.65332	-1.6792	-1.4375	-1.51807	-1.52637	-1.8291	-1.59082	-1.76953	-1.52344	-1.55176	-1.71582	-1.73242	-1.80176	-1.66406	-1.86182	-1.40576	-1.68799	-1.68262	-1.5629	-1.18604	-1.75244	-1.6626	-1.94629	-1.68359	-1.69629	-1.82715	-1.62012	-1.75673	-1.89307	-1.79785	-1.73242	-1.51709	-1.69775	-1.62256	-1.64315	-1.75586	-1.64746	-1.7793	-1.63721	-1.84277	-1.59424	-1.84082	-1.72461	-1.65869	-1.86348	-1.58496	-1.68042	-1.75342	-1.77051	-1.76953	-1.85986	-1.68848	-1.63184	-1.80713	-1.64404	-1.66553	-1.72119	-1.51709	-1.5	-1.35498	-1.61182	-1.58936	-1.7666	-1.58862	-1.78906	-1.53516	-1.61526	-1.66113	-1.36572	-1.58105	-1.61426	-1.73242	-1.5127	-1.76318	-1.54004	-1.51221	-1.19824	-1.56738	-1.61621	-1.60547	-1.81934	-1.8612	-1.64844	-1.75928	-1.63379	-1.57764	-1.80859	-1.79199	-1.41846	-1.65576	-0.358276	-1.67285	-1.72461	-1.69043	-1.63965	-1.65137	-1.54297	-1.69434	-1.69434	-1.73438
hESCT0_perc_98_18	CCAGCTGGAGGTAGATAAGCTAACCCCCTGCTGTGAAGAGATAACCTAAGCATAACAATAGCCCAGATAAGTTTAGCTAACGAGGTGTTAACACTTCAAACAATTAGCTATCTTATCTCCATTGTTCTCACACCTTATCTGCTTA	hESCT0	98	-1.58643	-1.69409	-1.64673	-1.3125	-1.24561	-1.47852	-1.5293	-1.48877	-1.58716	-1.69802	-1.41309	-1.53934	-1.46729	-1.75635	-1.2207	-1.59473	-1.49707	-1.6001	-1.47656	-1.71582	-1.3955	-1.55811	-1.62646	-1.44629	-1.56738	-1.63013	-1.54199	-1.567	1.33459	-1.68945	-1.46289	-0.104675	-1.5957	-1.57324	-1.58594	-1.38525	-1.53125	-1.42529	-1.61621	-1.24219	-1.54102	-1.70166	-1.71436	-1.43457	-1.82959	-1.68709	-1.67787	-1.64453	-1.37305	-1.78613	-1.75581	-1.6134	-1.5835	-1.79883	-1.69727	-1.62305	-1.69482	-1.65576	-1.61328	-1.57764	-1.60742	-1.71045	-1.70752	-1.67822	-1.50732	-1.6333	-1.63916	-1.75635	-1.74609	-1.73389	-1.74707	-1.69092	-1.49121	-1.64404	-1.57568	-1.41797	-1.65576	-1.80957	-1.43945	-1.6416	-1.73877	-1.41699	-1.48438	-1.47559	-1.71338	-1.04907	-1.55615	-1.43945	-1.78906	-1.63574	-1.60352	-1.80322	-1.62207	-1.60791	-1.61377	-1.72119	-1.12891	-1.16504	-0.911133	-1.83936	-1.5459	-1.60755	-1.57549	-1.66724	-1.71289	-1.61533	-1.62439	-1.66406	-1.72744	-1.58716	-1.69828	-1.6119	-1.68262	-1.7041	-1.58447	-1.62622	-1.60215	-1.58691	-1.63018	-1.67869	-1.67154	-1.6578	-1.59082	-1.67188	-1.62916	-1.68677	-1.66211	-1.64331	-1.52637	-1.75977	-1.7981	-1.5459	-1.70104	-1.76292	-1.83984	-1.66162	-1.77148	-1.68481	-1.70557	-1.75069	-1.71704	-1.47803	-1.60547	2.03369	-1.62207	-1.44531	-1.6333	-1.60059	-1.62451	-1.79004	-1.7124	-1.72461	-1.66943	-1.45996	-1.78906	-1.58252	-1.94531	-1.69482	-1.85303	-1.56689	-1.67383	-1.71191	-1.66748	-1.54443	-1.64355	-1.68164	-1.93262	-1.19824	-1.81738	-1.62012	-1.51367	-1.70117	-1.72559	-1.80273	-1.77832	-1.87354	-1.45312	-1.80127	-1.73877	-1.63866	-1.23145	-1.74902	-1.69238	-2.02344	-1.79492	-1.68848	-1.83789	-1.71875	-1.88984	-1.90576	-1.8418	-1.78418	-1.53662	-1.71924	-1.65771	-1.63306	-1.84326	-1.75879	-1.83105	-1.70996	-1.86621	-1.66113	-1.80469	-1.8374	-1.7002	-1.96501	-1.58301	-1.7627	-1.87402	-1.77246	-1.85107	-1.90576	-1.62109	-1.63184	-1.79883	-1.36182	-1.63086	-1.6748	-1.50928	-1.56738	-1.53027	-1.62891	-1.66406	-1.78906	-1.62451	-1.87207	-1.60742	-1.72921	-1.73633	-1.5791	-1.6626	-1.84766	-1.76904	-1.64258	-1.79395	-1.31348	-1.26465	-1.07422	-1.41309	-1.71094	-1.70654	-1.83105	-1.88658	-1.66699	-1.74316	-1.68945	-1.64941	-1.80713	-1.78027	-1.46045	-1.60254	-0.60083	-1.87109	-1.88086	-1.76562	-1.69434	-1.71289	-1.62207	-1.77441	-1.78711	-1.86328
hESCT0_perc_98_19	CCGAACGGCTTAAGCCCGGCTCGACCAATTGGAGGCGACTAGTCGTCGGACTTACAAGCACAAACCCTAGCCAATCAACTGCTAGAGCCTTACTTAAGAGGACCTAGCGACTAGCCATTGGATAGGAGAGCCTATGGGCTCGCGC	hESCT0	98	-0.104401	0.0227661	0.106663	0.139282	-0.274658	-0.148457	-0.0849609	0.246582	0.260437	0.204479	0.303345	0.086842	0.239136	0.232544	0.291748	0.017334	0.279053	0.127136	0.243652	0.259033	0.357121	0.204163	0.428589	0.215759	0.38562	0.309753	0.370483	0.267279	0.498901	0.238647	0.224609	0.346558	0.355835	0.266602	0.33374	0.355591	0.34436	0.35437	0.334229	0.157593	0.512207	0.370728	0.440918	0.360107	0.317993	0.173433	0.124096	0.252686	0.314697	0.311035	0.0788653	0.179173	0.291138	0.398071	0.273682	0.200195	0.250427	0.27533	0.48877	0.435669	0.420898	0.469849	0.345947	0.381714	0.348511	0.380493	0.335449	0.44104	0.33606	0.371948	0.26355	0.317383	0.461792	0.283081	0.102432	0.375854	0.24292	0.29187	0.205322	0.216431	0.556152	0.299316	0.172455	0.214478	0.15686	0.371338	0.373169	0.366577	0.325928	0.270752	0.406372	0.254272	0.28125	0.347412	0.394775	0.288086	0.567871	0.416992	0.470947	0.191528	0.247375	0.0797687	0.128137	0.16208	0.189819	0.126332	0.108726	0.159058	0.0375766	0.113557	0.126787	0.140621	0.0576782	0.0839233	0.147446	0.164566	0.169596	0.101074	0.191113	0.162616	0.188984	0.1509	0.276855	0.0618172	0.1555	0.147618	0.103306	0.179459	0.0375977	0.15979	0.205939	0.354736	0.183346	0.201977	0.215576	0.25415	0.0825806	0.244568	0.126221	0.180969	0.195068	0.139343	-0.0347671	0.290588	0.235474	0.253357	0.257202	0.181763	0.299316	0.212341	0.226013	0.227356	0.35791	0.216187	0.209595	0.20874	0.322754	0.115875	0.103851	0.302124	0.203064	0.19104	0.161743	0.238037	0.203186	0.231323	0.237793	0.503418	0.2229	0.320557	0.0963745	0.188965	0.142212	0.157471	0.189453	0.078537	0.335449	0.0924988	0.205627	0.045901	0.268921	0.135826	0.177887	0.289307	0.184448	0.226746	0.18457	-0.0734863	0.121959	0.218628	0.195312	0.214111	0.011692	-0.249329	0.327881	0.373688	0.389893	0.161621	0.168213	0.203369	0.189819	0.062027	0.277344	0.152466	0.185791	0.173196	0.283508	0.0468597	0.0993958	0.279907	-0.00842285	0.250244	0.387817	0.0810547	0.316284	0.446411	0.234375	0.328125	0.0495033	0.157593	0.138	0.0640717	0.279785	0.146774	0.174973	0.108826	0.203857	0.127646	0.10614	0.295898	0.222717	0.191162	0.163147	0.083252	0.223022	0.14624	0.312378	0.191895	0.0614929	-0.12146	-0.0223846	0.158081	0.147364	0.207642	0.177643	0.235107	0.0692139	0.217712	0.197998	0.0286407	0.244751	0.142822	0.0393372	0.22229	-0.0186157	-0.0661621	-0.0081253	0.0958252	0.136475	0.175537	-0.0179901
hESCT0_perc_98_20	TTTAAGTCCTTAGCTACTAGCTAGAGATAAGATAACTGTTAGCCAGACCCCCTGCTGTGCTTAGTCAACATCCTTATCTTTCACACCTTATGTGCTAATCTTCACACCTATTGTTCCTTATCTTGACTTCATGCTGTGAAGTTAA	hESCT0	98	-1.53516	-1.60278	-1.57546	-1.25977	-1.10791	-1.42578	-1.47607	-1.44434	-1.54736	-1.62773	-1.37354	-1.46449	-1.45557	-1.67773	-1.4248	-1.49951	-1.44336	-1.53613	-1.41797	-1.63477	-1.35005	-1.51611	-1.57617	-1.41602	-1.50195	-1.60278	-1.4873	-1.49296	1.17499	-1.6626	-1.44531	0.189789	-1.51855	-1.5	-1.57959	-1.39062	-1.49561	-1.40771	-1.58936	-1.17188	-1.45898	-1.62158	-1.62158	-1.38037	-1.83936	-1.69169	-1.65823	-1.51807	-1.33154	-1.78271	-1.71963	-1.56451	-1.4668	-1.71826	-1.59473	-1.57178	-1.62109	-1.56787	-1.56836	-1.55322	-1.57812	-1.65576	-1.65771	-1.61035	-1.49072	-1.58789	-1.56201	-1.7002	-1.6792	-1.73975	-1.71924	-1.67285	-1.41748	-1.6123	-1.48193	-1.36865	-1.60938	-1.75293	-1.40137	-1.53809	-1.59619	-1.38867	-1.43994	-1.41797	-1.67139	-1.32959	-1.47998	-1.33838	-1.69043	-1.56738	-1.52441	-1.70215	-1.52637	-1.52002	-1.58789	-1.69824	-1.36914	-1.38574	-1.14648	-1.78027	-1.56055	-1.55608	-1.5278	-1.62026	-1.60645	-1.56749	-1.58178	-1.59424	-1.68112	-1.57507	-1.64661	-1.56877	-1.61621	-1.63867	-1.53052	-1.57422	-1.56472	-1.55615	-1.58492	-1.63154	-1.63872	-1.62907	-1.53027	-1.62402	-1.59108	-1.63965	-1.62231	-1.5979	-1.47314	-1.66309	-1.76216	-1.5127	-1.66505	-1.71182	-1.76465	-1.58838	-1.72949	-1.64014	-1.65234	-1.68667	-1.68018	-1.48047	-1.55933	2.0918	-1.64307	-1.43457	-1.56152	-1.56836	-1.5415	-1.73242	-1.65527	-1.6626	-1.60059	-1.43652	-1.71387	-1.55957	-1.83691	-1.65332	-1.80566	-1.51709	-1.68408	-1.62012	-1.60156	-1.40723	-1.49561	-1.57812	-1.88574	-1.45605	-1.77539	-1.52734	-1.50879	-1.61768	-1.63184	-1.67871	-1.68359	-1.79688	-1.40869	-1.66943	-1.66846	-1.65663	-1.2688	-1.71484	-1.55713	-1.8457	-1.70801	-1.64111	-1.75195	-1.65234	-1.82931	-1.83398	-1.79102	-1.7373	-1.47852	-1.7041	-1.57275	-1.5657	-1.75342	-1.6626	-1.78809	-1.61719	-1.75488	-1.59082	-1.77637	-1.8125	-1.63379	-1.91067	-1.50195	-1.64771	-1.69971	-1.68848	-1.70801	-1.86621	-1.59424	-1.49316	-1.75293	-1.57812	-1.57764	-1.62354	-1.43604	-1.5293	-1.41064	-1.56689	-1.54541	-1.7041	-1.54395	-1.76367	-1.58984	-1.6214	-1.62695	-1.50098	-1.62842	-1.65918	-1.65649	-1.44238	-1.73535	-1.4668	-1.41504	-1.2041	-1.53418	-1.70996	-1.55566	-1.79785	-1.84623	-1.63867	-1.66797	-1.57715	-1.61035	-1.71875	-1.75781	-1.48047	-1.78369	-0.708008	-1.88184	-1.86719	-1.82324	-1.77832	-1.78906	-1.66016	-1.8291	-1.84082	-1.8877
hESCT0_perc_98_21	CTCGCCGGGTGTGAGCTAGCTGATTACCACTTCCTTCCCAGCAGGAGATAGCCTATCTACAAACAATTAGGTGTTAACCTATTGTCTACAAGATAGCTAACAATCTTATCTCACAGCAGGAGGTGATAAGTTAAGTGTTAACACC	hESCT0	98	-1.54053	-1.64429	-1.60312	-1.25781	-1.26074	-1.50391	-1.50537	-1.44824	-1.58691	-1.63612	-1.36523	-1.50517	-1.42969	-1.73828	-1.21582	-1.54883	-1.47461	-1.54883	-1.44629	-1.59668	-1.39493	-1.55176	-1.58203	-1.39941	-1.50732	-1.61646	-1.54297	-1.55219	0.979095	-1.64453	-1.42871	-0.313965	-1.56592	-1.53809	-1.57129	-1.36963	-1.50586	-1.4209	-1.58105	-1.24023	-1.49121	-1.61768	-1.64355	-1.41553	-1.78809	-1.68597	-1.65867	-1.58252	-1.36914	-1.74268	-1.67651	-1.59943	-1.55713	-1.72021	-1.59375	-1.625	-1.69287	-1.60889	-1.55957	-1.53662	-1.55078	-1.6499	-1.6582	-1.64453	-1.49316	-1.57861	-1.59619	-1.66992	-1.74219	-1.71729	-1.75684	-1.73535	-1.47656	-1.6582	-1.57715	-1.41455	-1.65625	-1.73438	-1.43652	-1.67188	-1.66162	-1.3916	-1.44238	-1.47803	-1.68457	-1.25098	-1.57275	-1.41943	-1.67285	-1.63184	-1.57471	-1.79443	-1.57617	-1.56299	-1.5625	-1.65576	-1.20312	-1.21289	-0.990723	-1.80225	-1.53174	-1.59468	-1.55851	-1.64825	-1.68066	-1.58213	-1.59859	-1.61523	-1.70488	-1.60718	-1.68318	-1.58874	-1.65137	-1.69043	-1.56177	-1.57495	-1.56342	-1.53223	-1.61119	-1.6493	-1.66043	-1.6466	-1.53809	-1.62305	-1.62558	-1.66455	-1.6582	-1.62402	-1.48682	-1.68066	-1.68548	-1.52344	-1.67977	-1.74241	-1.69727	-1.65039	-1.7373	-1.63135	-1.65967	-1.72851	-1.66919	-1.47217	-1.56592	1.69336	-1.62793	-1.42529	-1.59619	-1.5957	-1.57275	-1.729	-1.65625	-1.67236	-1.66113	-1.43994	-1.73389	-1.55566	-1.86328	-1.68408	-1.79395	-1.56665	-1.67334	-1.67969	-1.66211	-1.57471	-1.62549	-1.64844	-1.85059	-1.20898	-1.78027	-1.6084	-1.4502	-1.66504	-1.70508	-1.76562	-1.72461	-1.79541	-1.40674	-1.8042	-1.70947	-1.56661	-1.24414	-1.67627	-1.65381	-1.82617	-1.77734	-1.65332	-1.77246	-1.69629	-1.8446	-1.82227	-1.82129	-1.75684	-1.49561	-1.67725	-1.62549	-1.64055	-1.73096	-1.72461	-1.78516	-1.60303	-1.7998	-1.64258	-1.72461	-1.70703	-1.62158	-1.90774	-1.56738	-1.73022	-1.79346	-1.7334	-1.76123	-1.85352	-1.61914	-1.61328	-1.75488	-1.42041	-1.56104	-1.67627	-1.46045	-1.55664	-1.4707	-1.62354	-1.57471	-1.67725	-1.5835	-1.79883	-1.5791	-1.63297	-1.65918	-1.54395	-1.60986	-1.73242	-1.69751	-1.58887	-1.74561	-1.34766	-1.36133	-1.16211	-1.42969	-1.53711	-1.67627	-1.82227	-1.85534	-1.66895	-1.70117	-1.75781	-1.70654	-1.76855	-1.82715	-1.33691	-1.35498	-0.424805	-1.61035	-1.58496	-1.5127	-1.45508	-1.48438	-1.44238	-1.55273	-1.53906	-1.56543
hESCT0_perc_98_22	GCTCCTTATCTCGACCCCCTGCTGGGAGCTAATCTGGCTTACCACAACTTAACACCTGCAAGAGATAACAATGGCTAAGTAGTAGGTGTTAACAATGGAGATAAGATTAAGAACAATTGACACCCTGCTGAGATAACAATGGGCT	hESCT0	98	-1.51562	-1.56689	-1.57351	-1.23145	-1.16162	-1.4082	-1.48535	-1.46729	-1.49292	-1.51252	-1.36084	-1.46742	-1.46484	-1.6582	-1.07617	-1.50195	-1.42236	-1.53613	-1.36279	-1.68945	-1.33103	-1.50977	-1.51562	-1.39648	-1.45459	-1.5249	-1.36084	-1.5056	1.59033	-1.57861	-1.4502	0.415894	-1.45068	-1.45312	-1.49707	-1.36084	-1.48975	-1.37256	-1.51367	-1.14746	-1.46875	-1.58057	-1.56641	-1.33643	-1.69922	-1.6942	-1.65194	-1.47803	-1.24756	-1.62402	-1.65726	-1.52917	-1.4165	-1.64307	-1.56006	-1.50732	-1.56201	-1.54688	-1.4541	-1.47217	-1.5	-1.55859	-1.57617	-1.52344	-1.45703	-1.49023	-1.54883	-1.59863	-1.63574	-1.60059	-1.7041	-1.58496	-1.3501	-1.58936	-1.31641	-1.36865	-1.56445	-1.7041	-1.42236	-1.72559	-1.54688	-1.39258	-1.41113	-1.41699	-1.63037	-0.868164	-1.40186	-1.37744	-1.68262	-1.59668	-1.44043	-1.69531	-1.4668	-1.50781	-1.50244	-1.58594	-0.969727	-1.03906	-0.797852	-1.69092	-1.53223	-1.52164	-1.49445	-1.62406	-1.42969	-1.52648	-1.53332	-1.57373	-1.68416	-1.52124	-1.54349	-1.51685	-1.63281	-1.625	-1.53076	-1.52686	-1.52827	-1.49878	-1.58758	-1.61064	-1.59561	-1.59661	-1.51172	-1.5542	-1.59564	-1.63525	-1.63086	-1.59521	-1.41309	-1.7041	-1.664	-1.50586	-1.61986	-1.66463	-1.74316	-1.52881	-1.64941	-1.58716	-1.55371	-1.72977	-1.59644	-1.45605	-1.54688	2.1377	-1.56689	-1.41162	-1.53955	-1.5625	-1.47314	-1.62598	-1.58545	-1.59863	-1.5498	-1.4043	-1.61865	-1.52051	-1.74902	-1.5835	-1.66016	-1.55078	-1.61182	-1.58594	-1.54688	-1.37109	-1.47266	-1.53613	-1.86621	-0.931152	-1.7041	-1.42676	-1.44434	-1.61816	-1.6709	-1.70996	-1.66504	-1.76074	-1.4126	-1.58008	-1.67773	-1.40864	-0.963135	-1.62305	-1.52832	-1.81641	-1.87012	-1.62695	-1.70215	-1.75098	-1.67342	-1.73682	-1.78516	-1.80469	-1.43848	-1.61133	-1.56836	-1.59564	-1.78857	-1.72168	-1.76855	-1.49609	-1.79688	-1.53271	-1.60742	-1.77783	-1.54053	-1.89505	-1.45947	-1.67529	-1.9209	-1.65869	-1.72314	-1.88281	-1.5708	-1.69043	-1.71289	-1.21973	-1.56201	-1.5498	-1.40234	-1.55859	-1.38086	-1.64111	-1.37646	-1.75537	-1.60498	-1.69629	-1.70215	-1.69783	-1.78613	-1.09912	-1.5835	-1.62598	-1.72656	-1.46875	-1.71631	-1.14746	-1.09326	-0.857422	-1.2207	-1.55762	-1.63867	-1.8252	-1.90839	-1.6416	-1.62891	-1.66992	-1.56934	-1.79395	-1.77441	-1.35986	-1.31201	-0.256897	-1.46777	-1.59863	-1.49805	-1.49023	-1.51758	-1.46289	-1.56445	-1.56348	-1.57617
hESCT0_perc_98_23	GCGGCAATTGGCTTAACAGACCCCCTGCTGAGATAAACAAGGTGTGAGATAAGCTAATCTACAAACAATAGAGGTGTTAAGAGATAAGCTAAGACTTAACTGATAACAATTGCCACCACTTATCTAAAGCTACTTAACACCTAAT	hESCT0	98	-1.64746	-1.76025	-1.72777	-1.35645	-1.20654	-1.54102	-1.58838	-1.52246	-1.63623	-1.76558	-1.45068	-1.59369	-1.48145	-1.87549	-1.44336	-1.69043	-1.53564	-1.69434	-1.55225	-1.70703	-1.46509	-1.625	-1.64111	-1.44727	-1.5791	-1.7002	-1.53906	-1.6201	0.994324	-1.72705	-1.46191	-0.133469	-1.67725	-1.66064	-1.61377	-1.41064	-1.5415	-1.45508	-1.66211	-1.2627	-1.55176	-1.7583	-1.79199	-1.45605	-1.93164	-1.75208	-1.77219	-1.68262	-1.36279	-1.88574	-1.77664	-1.63391	-1.62988	-1.87646	-1.77197	-1.69385	-1.76318	-1.68066	-1.65625	-1.63232	-1.64844	-1.8125	-1.79541	-1.80762	-1.56836	-1.73535	-1.68115	-1.83643	-1.79199	-1.83545	-1.83887	-1.79736	-1.52441	-1.68652	-1.49365	-1.47266	-1.68945	-1.84033	-1.49268	-1.71191	-1.79102	-1.42188	-1.49121	-1.51855	-1.74561	-1.41699	-1.6123	-1.43066	-1.86816	-1.66992	-1.62109	-1.83203	-1.64355	-1.60205	-1.65039	-1.79492	-1.4873	-1.48145	-1.25684	-1.92188	-1.59229	-1.62974	-1.59411	-1.7052	-1.74023	-1.69099	-1.69608	-1.76904	-1.77496	-1.73303	-1.76332	-1.67775	-1.72363	-1.74023	-1.67212	-1.70166	-1.6617	-1.65698	-1.66595	-1.71198	-1.69678	-1.6878	-1.67285	-1.73633	-1.68123	-1.7251	-1.71875	-1.68384	-1.60742	-1.86133	-1.8036	-1.55859	-1.73918	-1.8215	-1.87793	-1.70215	-1.80273	-1.70801	-1.79297	-1.82419	-1.7749	-1.53271	-1.69702	1.80469	-1.71289	-1.47656	-1.67285	-1.61816	-1.65137	-1.84814	-1.74951	-1.77686	-1.70801	-1.48047	-1.83643	-1.60986	-1.99512	-1.76172	-1.94873	-1.5957	-1.70898	-1.80664	-1.73486	-1.50781	-1.66357	-1.71973	-1.94336	-1.61426	-1.82812	-1.70508	-1.59668	-1.79932	-1.86621	-1.93262	-1.88574	-1.91016	-1.4834	-1.83789	-1.78809	-1.66893	-1.30518	-1.82764	-1.72217	-2.07227	-1.85352	-1.74658	-1.94629	-1.72168	-1.96567	-1.95752	-1.88867	-1.86328	-1.58154	-1.78467	-1.73584	-1.72028	-1.85498	-1.80518	-1.94141	-1.74561	-1.87402	-1.68213	-1.90625	-1.89453	-1.76562	-2.02164	-1.68604	-1.84473	-1.89014	-1.89355	-1.87988	-1.94238	-1.78076	-1.68262	-1.83838	-1.6748	-1.67822	-1.74561	-1.54785	-1.61523	-1.64014	-1.69873	-1.73975	-1.81152	-1.67578	-1.9248	-1.61426	-1.71931	-1.74609	-1.54248	-1.74902	-1.82422	-1.85767	-1.66016	-1.84766	-1.58691	-1.6001	-1.36523	-1.64844	-1.66113	-1.75732	-1.94629	-1.9943	-1.76562	-1.88428	-1.88184	-1.73096	-1.91016	-1.97559	-1.46875	-1.72607	-0.687012	-1.80664	-1.80176	-1.73926	-1.66895	-1.69141	-1.57715	-1.73535	-1.73926	-1.81934
hESCT0_perc_98_24	GGCTTATCTGATTACCCCCTGCTGTTCTCCTTATCTGCTAGCTGCAGATAGTCACAGCAGGGTATCTCACACCTCGTTAACACCTCAAGTAGTTAGATTAGCAAATCAATAGAGATAACACTTGAGATAGCTAATCTTATCTCAC	hESCT0	98	-1.49121	-1.58545	-1.57318	-1.24316	-1.15771	-1.25537	-1.4541	-1.45312	-1.5144	-1.57501	-1.38281	-1.46611	-1.46289	-1.66748	-1.27734	-1.52686	-1.45459	-1.5791	-1.38965	-1.61328	-1.34442	-1.51709	-1.54102	-1.40039	-1.51074	-1.56177	-1.49023	-1.45375	1.28479	-1.6084	-1.45703	0.329765	-1.51465	-1.5083	-1.52393	-1.38623	-1.49365	-1.41846	-1.57031	-1.15918	-1.47266	-1.59814	-1.59521	-1.37646	-1.84521	-1.65515	-1.66192	-1.51416	-1.33203	-1.77344	-1.62547	-1.50867	-1.43506	-1.69189	-1.61768	-1.55029	-1.58691	-1.55566	-1.52344	-1.49512	-1.52441	-1.61426	-1.58008	-1.58301	-1.44287	-1.56104	-1.57715	-1.64111	-1.6626	-1.75098	-1.74414	-1.66797	-1.41162	-1.58594	-1.45166	-1.3999	-1.60352	-1.70068	-1.42773	-1.63574	-1.60498	-1.39355	-1.46533	-1.40137	-1.63916	-1.22314	-1.4834	-1.31689	-1.68945	-1.55957	-1.51074	-1.70898	-1.51855	-1.52295	-1.56348	-1.61865	-1.27246	-1.25977	-1.0498	-1.71875	-1.51611	-1.50025	-1.47447	-1.57915	-1.48828	-1.52453	-1.55584	-1.55664	-1.63057	-1.54126	-1.61334	-1.54232	-1.61426	-1.62793	-1.50464	-1.54053	-1.53023	-1.51953	-1.53762	-1.57842	-1.59238	-1.58638	-1.52734	-1.55811	-1.54259	-1.59131	-1.58057	-1.55762	-1.42285	-1.63379	-1.65326	-1.49512	-1.6131	-1.63469	-1.7207	-1.56543	-1.66602	-1.61157	-1.61914	-1.63325	-1.64819	-1.48389	-1.57446	2.36523	-1.64502	-1.43408	-1.55713	-1.54492	-1.50928	-1.67578	-1.61084	-1.62158	-1.59961	-1.41895	-1.65967	-1.52832	-1.77344	-1.66602	-1.78223	-1.5083	-1.64014	-1.62207	-1.57275	-1.28711	-1.37305	-1.57227	-1.8877	-1.30566	-1.75684	-1.53418	-1.45898	-1.57617	-1.60742	-1.67578	-1.65625	-1.74609	-1.38184	-1.64697	-1.65771	-1.4596	-1.12671	-1.71289	-1.57617	-1.8125	-1.7666	-1.62598	-1.69629	-1.63867	-1.67895	-1.78418	-1.76074	-1.75391	-1.48438	-1.66748	-1.54932	-1.54585	-1.74219	-1.63916	-1.74414	-1.5625	-1.75098	-1.60645	-1.74414	-1.64307	-1.64502	-1.90644	-1.50879	-1.68872	-1.77051	-1.59814	-1.75439	-1.81494	-1.53174	-1.54883	-1.70508	-1.45508	-1.57568	-1.49512	-1.45654	-1.49219	-1.41113	-1.52832	-1.45508	-1.71289	-1.5376	-1.70996	-1.57227	-1.58095	-1.65137	-1.46875	-1.58691	-1.6543	-1.65063	-1.46973	-1.70703	-1.37305	-1.34473	-1.12402	-1.42676	-1.55469	-1.5708	-1.79883	-1.86315	-1.63477	-1.69385	-1.59277	-1.61963	-1.72217	-1.83008	-1.37354	-1.48193	-0.388428	-1.60059	-1.62793	-1.55371	-1.56445	-1.55957	-1.49609	-1.61328	-1.59961	-1.62012
hESCT0_perc_98_25	CGGCTTAATCACACTCACAGCAGGGGGTCATTCGCACTCTTAACACCTCAGGTGTTAACCCTTATCTCTAGTAGATAAGATAATCAGCTTATCTTAAGTGAAACAATAGGTGTTAACAGATAACAACTAGTTGAGATTAGATAAC	hESCT0	98	-1.47314	-1.53369	-1.56407	-1.21875	-0.91626	-1.24463	-1.45312	-1.44824	-1.53882	-1.56583	-1.36426	-1.39256	-1.43604	-1.63721	-1.29102	-1.49121	-1.45703	-1.55029	-1.41992	-1.56445	-1.38401	-1.48682	-1.50586	-1.39014	-1.51953	-1.53784	-1.40869	-1.5011	1.21265	-1.54248	-1.43555	0.452881	-1.5166	-1.54053	-1.50732	-1.35791	-1.49219	-1.39258	-1.5459	-1.23535	-1.45215	-1.59131	-1.57861	-1.34131	-1.81006	-1.59085	-1.60833	-1.55225	-1.30469	-1.74512	-1.58739	-1.48383	-1.35449	-1.66309	-1.61426	-1.49854	-1.53467	-1.51514	-1.54883	-1.51123	-1.53906	-1.62012	-1.58643	-1.55762	-1.45557	-1.54346	-1.51172	-1.66602	-1.5918	-1.70508	-1.68799	-1.54736	-1.40918	-1.50391	-1.33936	-1.37842	-1.56494	-1.61426	-1.4209	-1.6084	-1.58594	-1.35059	-1.41846	-1.44287	-1.61572	-1.28271	-1.5415	-1.32422	-1.67676	-1.53418	-1.47461	-1.62988	-1.4707	-1.45361	-1.50439	-1.5957	-1.36914	-1.34082	-1.12988	-1.65967	-1.50586	-1.48197	-1.45698	-1.55604	-1.39453	-1.53071	-1.51539	-1.57178	-1.60128	-1.58057	-1.5459	-1.50558	-1.58105	-1.58398	-1.50635	-1.56079	-1.53413	-1.52173	-1.52546	-1.5669	-1.56039	-1.55828	-1.5498	-1.56299	-1.5286	-1.573	-1.55688	-1.54272	-1.45166	-1.62305	-1.56477	-1.47363	-1.58457	-1.59759	-1.69238	-1.60303	-1.63574	-1.54688	-1.63818	-1.63716	-1.61865	-1.47266	-1.57324	2.21533	-1.67139	-1.43359	-1.521	-1.51562	-1.4873	-1.6626	-1.56885	-1.59277	-1.6333	-1.38184	-1.62402	-1.48584	-1.7168	-1.62061	-1.76709	-1.49194	-1.58545	-1.60645	-1.59375	-1.30078	-1.44385	-1.51172	-1.74512	-1.43652	-1.66699	-1.49805	-1.51172	-1.61475	-1.64258	-1.74707	-1.65723	-1.73193	-1.38281	-1.62744	-1.62744	-1.44847	-1.09155	-1.71289	-1.5625	-1.83984	-1.68457	-1.63574	-1.76855	-1.60938	-1.64576	-1.76074	-1.7168	-1.69629	-1.50635	-1.62256	-1.52686	-1.5478	-1.65869	-1.59961	-1.74121	-1.5332	-1.69824	-1.57422	-1.74805	-1.5957	-1.60107	-1.8215	-1.51904	-1.68823	-1.66504	-1.63867	-1.69873	-1.76318	-1.57715	-1.48438	-1.67236	-1.47705	-1.5459	-1.54102	-1.4375	-1.45312	-1.30811	-1.51514	-1.52881	-1.58984	-1.55908	-1.7334	-1.50488	-1.43938	-1.58008	-1.37256	-1.52148	-1.49121	-1.64868	-1.44629	-1.6748	-1.4082	-1.37158	-1.15918	-1.45898	-1.53809	-1.52979	-1.7207	-1.76129	-1.58398	-1.6709	-1.62402	-1.54102	-1.66943	-1.72852	-1.34473	-1.46875	-0.372681	-1.53613	-1.53809	-1.48633	-1.49219	-1.48828	-1.41504	-1.52539	-1.51367	-1.56641
hESCT0_perc_98_26	CGAGATTAGCTAGCCGAGATAAGGTAACAATGGCTCACACCATGGGGTATTGTGATTGTCTTAACACTTCTGTTAACTACTAGCCTGCTGAGATAAGGTGTCAAACAATGGTGTTAATCTTATCTTATCTCCTAACGAGGTGTTA	hESCT0	98	-1.63232	-1.70093	-1.64608	-1.30176	-1.22363	-1.50049	-1.55518	-1.47119	-1.59106	-1.72048	-1.39941	-1.57839	-1.46143	-1.75684	-1.5	-1.60791	-1.48828	-1.65576	-1.52246	-1.70605	-1.41722	-1.58154	-1.625	-1.46094	-1.57715	-1.62817	-1.50879	-1.57758	1.23962	-1.71143	-1.43457	0.0488892	-1.60645	-1.56738	-1.56982	-1.41113	-1.55029	-1.42822	-1.66357	-1.27441	-1.49805	-1.67285	-1.76855	-1.43945	-1.87207	-1.67328	-1.71437	-1.62646	-1.3623	-1.79639	-1.7601	-1.59491	-1.60059	-1.82178	-1.70654	-1.65674	-1.74512	-1.68506	-1.58887	-1.59082	-1.5957	-1.70703	-1.72559	-1.70508	-1.52979	-1.66016	-1.63525	-1.7417	-1.74609	-1.76465	-1.79541	-1.73291	-1.48975	-1.66602	-1.50537	-1.4165	-1.66064	-1.80176	-1.44971	-1.7002	-1.74365	-1.41064	-1.47559	-1.52148	-1.72559	-1.46387	-1.52783	-1.45312	-1.80859	-1.64551	-1.59326	-1.8501	-1.60254	-1.63623	-1.58838	-1.7207	-1.47754	-1.4668	-1.23145	-1.84033	-1.56201	-1.60001	-1.5661	-1.68047	-1.60254	-1.61728	-1.63869	-1.66211	-1.74534	-1.60938	-1.71112	-1.62477	-1.70898	-1.69434	-1.58887	-1.62646	-1.60963	-1.55566	-1.64128	-1.68611	-1.67597	-1.66596	-1.59473	-1.67188	-1.64641	-1.69849	-1.68018	-1.65552	-1.50781	-1.75391	-1.79801	-1.54492	-1.70815	-1.77658	-1.75684	-1.69238	-1.78223	-1.69434	-1.68652	-1.77649	-1.67188	-1.5	-1.63062	2.25586	-1.68311	-1.46484	-1.64209	-1.60547	-1.64209	-1.80908	-1.7334	-1.74854	-1.65234	-1.46875	-1.79785	-1.60645	-1.89746	-1.70508	-1.87695	-1.56665	-1.7041	-1.73145	-1.68555	-1.49219	-1.58984	-1.6709	-1.9502	-1.53809	-1.8291	-1.60742	-1.56543	-1.66357	-1.70312	-1.8125	-1.76367	-1.82861	-1.44141	-1.78467	-1.76123	-1.65214	-1.37793	-1.78418	-1.72314	-1.94434	-1.84375	-1.73633	-1.83203	-1.76758	-1.88658	-1.90869	-1.87793	-1.81641	-1.56152	-1.76465	-1.68066	-1.68741	-1.83643	-1.75488	-1.85156	-1.69141	-1.88672	-1.64746	-1.81055	-1.81689	-1.7334	-2.01318	-1.62988	-1.823	-1.89014	-1.7998	-1.85254	-1.93506	-1.6748	-1.69531	-1.85352	-1.69043	-1.66406	-1.73291	-1.5498	-1.58496	-1.56787	-1.64844	-1.67334	-1.78174	-1.68872	-1.86523	-1.65918	-1.71875	-1.73535	-1.50635	-1.62354	-1.74609	-1.83789	-1.5791	-1.80615	-1.60156	-1.59277	-1.32617	-1.66602	-1.70312	-1.74316	-1.91211	-1.96697	-1.71191	-1.87061	-1.80664	-1.67529	-1.8623	-1.90723	-1.44922	-1.73877	-0.57019	-1.79395	-1.81348	-1.70801	-1.65527	-1.67871	-1.60156	-1.74219	-1.75195	-1.78027
hESCT0_perc_98_27	GCTTAGCCCCATTGTCTCGCAGATTAGCACGCCTTATCTTTCTCACCTCATGCTGAGATAAGAGCAACTACTTAACAGATATTTAACACCTAGTTGAGAGTCTATTGTCTCTAGTAGATAAGATAGCTAGCTAATCGTATTATCT	hESCT0	98	-1.52881	-1.63135	-1.63762	-1.3291	-1.12012	-1.35889	-1.48438	-1.47559	-1.59082	-1.6867	-1.41064	-1.52437	-1.45898	-1.73242	-1.41992	-1.5332	-1.5083	-1.60742	-1.49805	-1.64941	-1.40878	-1.53223	-1.59863	-1.45557	-1.55566	-1.61206	-1.48682	-1.51786	0.977082	-1.64014	-1.4375	-0.0471802	-1.58496	-1.58057	-1.58057	-1.40283	-1.51855	-1.43848	-1.61719	-1.26367	-1.51172	-1.66553	-1.71973	-1.43555	-1.84619	-1.6631	-1.63702	-1.60645	-1.33545	-1.79346	-1.71215	-1.56104	-1.50684	-1.72412	-1.67383	-1.58496	-1.64502	-1.64795	-1.62305	-1.58838	-1.59766	-1.7334	-1.69824	-1.67773	-1.51514	-1.6499	-1.60156	-1.75879	-1.68457	-1.75439	-1.71143	-1.65869	-1.48633	-1.60156	-1.44727	-1.43408	-1.62646	-1.73975	-1.44385	-1.62598	-1.69434	-1.39697	-1.43359	-1.47949	-1.66504	-1.34717	-1.51953	-1.4375	-1.75879	-1.62598	-1.60547	-1.74365	-1.60742	-1.58887	-1.60205	-1.7041	-1.44629	-1.4375	-1.21094	-1.7915	-1.5293	-1.55111	-1.52427	-1.64576	-1.58203	-1.59076	-1.58597	-1.6499	-1.69555	-1.60547	-1.65111	-1.58075	-1.64355	-1.66895	-1.57275	-1.61743	-1.57774	-1.57422	-1.61652	-1.66532	-1.63129	-1.6254	-1.57715	-1.64111	-1.60866	-1.66235	-1.63232	-1.61719	-1.51807	-1.73242	-1.71938	-1.53223	-1.66756	-1.70011	-1.8291	-1.66211	-1.73242	-1.63599	-1.68555	-1.68472	-1.67603	-1.48779	-1.58374	1.98242	-1.64844	-1.46191	-1.6123	-1.57324	-1.60889	-1.73584	-1.66797	-1.67969	-1.67676	-1.43848	-1.72998	-1.55029	-1.87402	-1.67383	-1.82861	-1.52832	-1.63672	-1.64746	-1.63818	-1.39893	-1.50781	-1.5791	-1.83301	-1.58789	-1.75391	-1.55566	-1.52734	-1.67139	-1.6748	-1.81348	-1.70996	-1.8125	-1.41357	-1.75049	-1.69287	-1.57462	-1.29785	-1.74951	-1.69141	-1.96875	-1.73145	-1.68018	-1.83105	-1.68945	-1.77073	-1.87012	-1.78027	-1.72559	-1.52295	-1.6665	-1.59668	-1.55886	-1.78613	-1.67285	-1.79395	-1.66895	-1.77734	-1.63184	-1.79199	-1.72363	-1.69092	-1.90383	-1.59619	-1.70288	-1.73828	-1.69775	-1.771	-1.84277	-1.5791	-1.57617	-1.77051	-1.62305	-1.61523	-1.60889	-1.51074	-1.5127	-1.43896	-1.54443	-1.56885	-1.7251	-1.61157	-1.84375	-1.56836	-1.61902	-1.66309	-1.52832	-1.61523	-1.73242	-1.7334	-1.5791	-1.74463	-1.52637	-1.4751	-1.29883	-1.5752	-1.66309	-1.64404	-1.76074	-1.80067	-1.60449	-1.73584	-1.6377	-1.58252	-1.79688	-1.77441	-1.4375	-1.65186	-0.618652	-1.74023	-1.73047	-1.6875	-1.65039	-1.65723	-1.56738	-1.69434	-1.70117	-1.75293
hESCT0_perc_98_28	AGCTCCGCTATCTCTCTCAGCAGGGGGCCATTGGCGACAGACAATGGTGCTAATCAGTTTAGCTTATCTTAAGTAGTTAACTGATAACAATGAGGTGTTAACTACTCTTATCTTAACACCTTTTGTGTTAACTCAAGATAAGCTT	hESCT0	98	-1.57715	-1.66064	-1.69327	-1.32715	-1.08008	-1.43115	-1.5459	-1.51367	-1.62939	-1.63339	-1.41016	-1.57351	-1.48047	-1.77783	-1.23633	-1.63525	-1.52637	-1.66113	-1.51709	-1.65039	-1.44532	-1.60449	-1.57666	-1.47363	-1.53076	-1.64697	-1.48193	-1.56852	1.448	-1.6958	-1.4707	0.437439	-1.63477	-1.62744	-1.59326	-1.39111	-1.52002	-1.44385	-1.63574	-1.23145	-1.53906	-1.68213	-1.72705	-1.44336	-1.89746	-1.70006	-1.72761	-1.61279	-1.35352	-1.84668	-1.69956	-1.59454	-1.5708	-1.81494	-1.71973	-1.65625	-1.70703	-1.65918	-1.58789	-1.57715	-1.5752	-1.72119	-1.69873	-1.70996	-1.54053	-1.68018	-1.62695	-1.75	-1.74365	-1.81445	-1.81104	-1.72412	-1.51953	-1.61475	-1.51465	-1.44287	-1.66748	-1.78223	-1.47754	-1.66211	-1.7168	-1.41016	-1.47998	-1.47803	-1.74658	-1.20703	-1.60889	-1.42822	-1.80664	-1.64844	-1.55029	-1.78857	-1.58691	-1.55615	-1.65088	-1.71875	-1.35547	-1.32812	-1.10156	-1.83398	-1.5835	-1.59761	-1.56452	-1.68503	-1.47168	-1.63372	-1.61819	-1.69873	-1.74404	-1.67383	-1.68912	-1.60374	-1.7002	-1.72266	-1.6228	-1.65063	-1.61679	-1.57837	-1.64492	-1.68318	-1.67147	-1.67418	-1.6582	-1.6748	-1.66235	-1.70068	-1.69653	-1.66113	-1.55273	-1.76855	-1.69151	-1.55371	-1.7094	-1.74697	-1.80371	-1.70068	-1.73828	-1.6604	-1.75732	-1.75655	-1.71021	-1.53955	-1.71655	2.42871	-1.65674	-1.47852	-1.62793	-1.62109	-1.59961	-1.77148	-1.69336	-1.71045	-1.72852	-1.46045	-1.7417	-1.58643	-1.87891	-1.75732	-1.89697	-1.56738	-1.72168	-1.72559	-1.7251	-1.47852	-1.57178	-1.6543	-1.8418	-1.37012	-1.80176	-1.61328	-1.48633	-1.73096	-1.80371	-1.89453	-1.77832	-1.85889	-1.45166	-1.77148	-1.73877	-1.5215	-1.0647	-1.80957	-1.69922	-1.9043	-1.73633	-1.71143	-1.87207	-1.69336	-1.79253	-1.90039	-1.80762	-1.78516	-1.5791	-1.77197	-1.65527	-1.6373	-1.74707	-1.7207	-1.78809	-1.65186	-1.82715	-1.66455	-1.85742	-1.68066	-1.69922	-1.94288	-1.60205	-1.81323	-1.78516	-1.75049	-1.82568	-1.87842	-1.67529	-1.58984	-1.79199	-1.49219	-1.64551	-1.66748	-1.53955	-1.52441	-1.55371	-1.63965	-1.63867	-1.73682	-1.68384	-1.81445	-1.5498	-1.59587	-1.66016	-1.3125	-1.57471	-1.55176	-1.83521	-1.56055	-1.79688	-1.38672	-1.40625	-1.10938	-1.45215	-1.51367	-1.70898	-1.8916	-1.94028	-1.70898	-1.87695	-1.84961	-1.70996	-1.83936	-1.93457	-1.36328	-1.40381	-0.207886	-1.52051	-1.54492	-1.49707	-1.47852	-1.49902	-1.43164	-1.54395	-1.50586	-1.56738
hESCT0_perc_98_29	TCTTCGCAGCAGGAGATCTCAAGGCAAACAATCTCTTATCTCCAGTTAACAATGGCCCACCTGCTGTGAGCTAAACAAGTCTCTTATCTCTTAACTAGGTGTTAACTAAGAAATTAACACCTTCTGAGAGAGATAAGATTATCAC	hESCT0	98	-1.58252	-1.69678	-1.69815	-1.34766	-1.24414	-1.53027	-1.53955	-1.50293	-1.54883	-1.67088	-1.42627	-1.57514	-1.46094	-1.79883	-1.29102	-1.62744	-1.50879	-1.61816	-1.50195	-1.7207	-1.40407	-1.5708	-1.60742	-1.45752	-1.54688	-1.64331	-1.53027	-1.5286	1.4043	-1.68018	-1.47852	0.283203	-1.61328	-1.60449	-1.58398	-1.39551	-1.52197	-1.44092	-1.62305	-1.20605	-1.53906	-1.67822	-1.66797	-1.4502	-1.86523	-1.74818	-1.72896	-1.63916	-1.37207	-1.82568	-1.75104	-1.62231	-1.58105	-1.80859	-1.70068	-1.67822	-1.73633	-1.62109	-1.61035	-1.59619	-1.60059	-1.73828	-1.7334	-1.71973	-1.53662	-1.66943	-1.62793	-1.7583	-1.73828	-1.80469	-1.82324	-1.76855	-1.45703	-1.64893	-1.53906	-1.43945	-1.6748	-1.78467	-1.45068	-1.66699	-1.68994	-1.40723	-1.48145	-1.49609	-1.73389	-1.24902	-1.59814	-1.41895	-1.77148	-1.65527	-1.56836	-1.77002	-1.5625	-1.5293	-1.62354	-1.71875	-1.27344	-1.27832	-1.04688	-1.87646	-1.57178	-1.61341	-1.57962	-1.68459	-1.62305	-1.64706	-1.64497	-1.68848	-1.74447	-1.62939	-1.71037	-1.62601	-1.71094	-1.72363	-1.61865	-1.65063	-1.6412	-1.61426	-1.6403	-1.68143	-1.67117	-1.66964	-1.63672	-1.69629	-1.65422	-1.69019	-1.6853	-1.65332	-1.53613	-1.81836	-1.78195	-1.56152	-1.70159	-1.75315	-1.89453	-1.6084	-1.77832	-1.68628	-1.72266	-1.73507	-1.70508	-1.51221	-1.64355	2.26318	-1.625	-1.44482	-1.61963	-1.60059	-1.57812	-1.77441	-1.70605	-1.71338	-1.62793	-1.45801	-1.74951	-1.57861	-1.93848	-1.69971	-1.86621	-1.57422	-1.66748	-1.71289	-1.68311	-1.54102	-1.59912	-1.65234	-1.88672	-1.32617	-1.8125	-1.62793	-1.4873	-1.67139	-1.69629	-1.79492	-1.73535	-1.84912	-1.4458	-1.79297	-1.76074	-1.5795	-1.23438	-1.77588	-1.70557	-2.01953	-1.80078	-1.69482	-1.81445	-1.68457	-1.82735	-1.88428	-1.83398	-1.7832	-1.51318	-1.74268	-1.62402	-1.65715	-1.79053	-1.71777	-1.7793	-1.66895	-1.87012	-1.64453	-1.80371	-1.82129	-1.67188	-1.93117	-1.52832	-1.78418	-1.85156	-1.76465	-1.8501	-1.91602	-1.6748	-1.67188	-1.79834	-1.47461	-1.64014	-1.6626	-1.51416	-1.5498	-1.54053	-1.63867	-1.59766	-1.80518	-1.63843	-1.84082	-1.60938	-1.70996	-1.70508	-1.51709	-1.71484	-1.80664	-1.82031	-1.60645	-1.79639	-1.40723	-1.39795	-1.11816	-1.46094	-1.61035	-1.72217	-1.9248	-1.97901	-1.74219	-1.81396	-1.78809	-1.74219	-1.82666	-1.87207	-1.45361	-1.58984	-0.428955	-1.77832	-1.83203	-1.72461	-1.65527	-1.6875	-1.58887	-1.74805	-1.74805	-1.7832
hESCT0_perc_98_30	CCTTATCAGCTAGCTATTGTCTTATCTCACTCTCTCAGCAGGTGATCCTTAGTCAACTAGTTAAGATGAGATAACGATTCTCTCCTTATCTCTTTAGCTTAGTTAACACCTAGTTGAGAGACAATAGGCTGTTATCTCTGCAGGG	hESCT0	98	-1.50635	-1.55786	-1.60508	-1.2793	-1.0083	-1.34766	-1.44873	-1.43408	-1.55005	-1.63671	-1.40625	-1.43845	-1.45068	-1.64014	-1.50391	-1.48047	-1.45557	-1.57422	-1.48242	-1.65332	-1.39516	-1.50293	-1.59766	-1.4292	-1.56592	-1.56763	-1.44629	-1.50842	0.770325	-1.63867	-1.43848	0.230207	-1.53027	-1.52686	-1.55566	-1.38477	-1.50342	-1.4126	-1.604	-1.1875	-1.48633	-1.66309	-1.64355	-1.38672	-1.82812	-1.59462	-1.58186	-1.59521	-1.37158	-1.771	-1.70743	-1.53064	-1.42725	-1.71924	-1.64795	-1.54492	-1.59961	-1.58203	-1.58496	-1.55713	-1.56543	-1.66016	-1.65576	-1.60645	-1.46826	-1.5791	-1.55762	-1.71826	-1.67432	-1.72314	-1.67578	-1.61182	-1.47412	-1.57178	-1.53076	-1.37598	-1.60156	-1.71875	-1.42432	-1.60156	-1.63965	-1.38379	-1.43311	-1.45361	-1.65137	-1.44287	-1.47119	-1.33887	-1.75781	-1.5752	-1.56104	-1.70166	-1.54199	-1.53955	-1.57227	-1.68457	-1.48828	-1.49609	-1.28711	-1.74463	-1.51367	-1.51951	-1.49415	-1.59965	-1.4248	-1.59401	-1.50647	-1.62646	-1.64706	-1.57324	-1.61334	-1.49874	-1.5957	-1.63477	-1.55933	-1.63135	-1.57579	-1.56104	-1.56832	-1.62363	-1.59959	-1.5827	-1.54297	-1.65039	-1.56375	-1.61646	-1.5835	-1.57568	-1.49707	-1.6875	-1.68965	-1.49219	-1.62502	-1.65943	-1.79102	-1.62305	-1.70605	-1.625	-1.63477	-1.61833	-1.61255	-1.46045	-1.53809	1.7832	-1.59473	-1.44141	-1.56787	-1.5332	-1.56982	-1.72705	-1.64062	-1.65918	-1.67871	-1.41943	-1.70508	-1.53027	-1.83887	-1.63965	-1.77881	-1.50781	-1.60352	-1.52734	-1.60303	-1.37695	-1.47754	-1.56055	-1.81836	-1.66602	-1.72168	-1.50293	-1.49512	-1.62549	-1.61426	-1.71582	-1.6709	-1.77344	-1.41553	-1.68359	-1.60498	-1.57032	-1.26001	-1.70312	-1.61963	-1.90918	-1.65918	-1.64648	-1.77148	-1.6377	-1.71182	-1.82031	-1.74805	-1.66113	-1.48145	-1.64111	-1.57568	-1.49833	-1.75586	-1.64258	-1.77148	-1.63916	-1.75098	-1.58887	-1.75488	-1.74756	-1.58057	-1.8651	-1.47168	-1.62915	-1.67383	-1.6543	-1.72412	-1.7998	-1.51904	-1.51074	-1.73828	-1.65625	-1.59082	-1.65576	-1.46387	-1.52539	-1.30908	-1.54199	-1.62451	-1.67285	-1.56592	-1.81348	-1.5498	-1.5027	-1.63184	-1.50244	-1.57275	-1.58887	-1.66187	-1.49609	-1.71973	-1.56836	-1.48779	-1.29395	-1.60156	-1.73535	-1.53955	-1.67773	-1.70759	-1.54395	-1.60107	-1.53027	-1.56445	-1.71533	-1.66406	-1.49707	-1.854	-0.873779	-1.87988	-1.78125	-1.85645	-1.77832	-1.7832	-1.66895	-1.82422	-1.85742	-1.91797
hESCT0_perc_98_31	CCCCCCACTGAGTTGCAGATAAGATTAGCTCTACAGGTGGTAAGTCCATTTACTTAGCTCTTATCTCAGCATGGTACCTATTCTACTTAACTCATTTGCTAAGATAAACAACTATTGAGATAACAATTGTCTCCTAATCTGTTCC	hESCT0	98	-1.52734	-1.59521	-1.5875	-1.28223	-1.03027	-1.40137	-1.46924	-1.479	-1.51025	-1.60527	-1.43311	-1.42966	-1.4292	-1.67236	-1.31348	-1.54248	-1.49121	-1.54492	-1.48535	-1.56348	-1.42946	-1.53564	-1.60352	-1.42139	-1.5332	-1.58521	-1.42578	-1.5772	0.690449	-1.62402	-1.47559	0.0948791	-1.58057	-1.58936	-1.57861	-1.35986	-1.49316	-1.40967	-1.59424	-1.25781	-1.50293	-1.68652	-1.5835	-1.38232	-1.77588	-1.63227	-1.62883	-1.62695	-1.38477	-1.76904	-1.71811	-1.58008	-1.4502	-1.68408	-1.68213	-1.5459	-1.59277	-1.59424	-1.62988	-1.5791	-1.60156	-1.71777	-1.68311	-1.65186	-1.48779	-1.62207	-1.58008	-1.75293	-1.63916	-1.71631	-1.68066	-1.63477	-1.47754	-1.55762	-1.42383	-1.39795	-1.60352	-1.68701	-1.42139	-1.48926	-1.65088	-1.3833	-1.44775	-1.38672	-1.65039	-1.16797	-1.48096	-1.34814	-1.72168	-1.5918	-1.57324	-1.63477	-1.51562	-1.4624	-1.58887	-1.73242	-1.22559	-1.26465	-1.04199	-1.81104	-1.55176	-1.57897	-1.54905	-1.63187	-1.54004	-1.6246	-1.54071	-1.65674	-1.68307	-1.65332	-1.62145	-1.52413	-1.59766	-1.61816	-1.58569	-1.6582	-1.56863	-1.62256	-1.61039	-1.6576	-1.65307	-1.63223	-1.5957	-1.66699	-1.60931	-1.65894	-1.63501	-1.61768	-1.52686	-1.69531	-1.73784	-1.51562	-1.6744	-1.72712	-1.79785	-1.55225	-1.75488	-1.62842	-1.72168	-1.69057	-1.70508	-1.48682	-1.58618	1.01489	-1.62549	-1.43652	-1.58105	-1.57227	-1.58496	-1.79932	-1.68701	-1.6709	-1.64307	-1.45654	-1.73633	-1.55664	-1.94336	-1.63477	-1.76172	-1.50244	-1.62842	-1.67578	-1.63428	-1.41992	-1.58057	-1.57031	-1.80078	-1.42969	-1.69629	-1.60449	-1.54004	-1.71582	-1.70215	-1.78516	-1.7334	-1.81201	-1.46631	-1.73291	-1.6582	-1.70954	-1.26758	-1.74756	-1.61279	-1.93262	-1.64062	-1.60352	-1.83887	-1.62695	-1.83679	-1.83984	-1.76953	-1.6875	-1.48291	-1.69189	-1.6333	-1.59434	-1.77734	-1.68652	-1.80664	-1.66992	-1.75293	-1.58154	-1.71289	-1.81934	-1.60742	-1.85339	-1.56201	-1.62354	-1.64648	-1.79346	-1.68945	-1.78027	-1.67676	-1.49414	-1.75342	-1.45361	-1.58398	-1.68262	-1.4873	-1.5166	-1.48242	-1.61621	-1.56445	-1.66895	-1.56323	-1.8457	-1.51562	-1.64427	-1.60254	-1.55176	-1.66211	-1.72852	-1.68628	-1.62207	-1.70312	-1.37891	-1.30566	-1.14551	-1.44629	-1.75586	-1.56201	-1.69531	-1.72516	-1.59863	-1.63574	-1.54395	-1.53467	-1.70557	-1.66406	-1.48193	-1.68652	-0.895996	-1.85254	-1.83008	-1.80762	-1.72754	-1.72461	-1.62109	-1.77832	-1.80078	-1.84668
hESCT0_perc_98_32	GACTCCCTGCTGTGTTAACTGATAAGAGTGCTAACCAGGTGTTAACTAGCTGTTAACAAGTTAAGAGATAAGATTAGAGCCAACAATTGTCACAGCAGGAGGTCCATTGTTCTCACCCTTATCTTTACCAGGTGTTAACCAGATA	hESCT0	98	-1.49634	-1.58053	-1.60027	-1.27905	-1.1551	-1.35874	-1.41708	-1.44622	-1.51617	-1.55054	-1.37224	-1.46976	-1.39711	-1.64858	-1.2389	-1.5025	-1.45214	-1.50601	-1.42994	-1.6686	-1.34688	-1.4895	-1.55036	-1.4055	-1.48453	-1.56307	-1.42862	-1.43636	1.20071	-1.55248	-1.45895	0.367701	-1.53096	-1.52356	-1.53816	-1.33015	-1.46748	-1.34926	-1.50201	-1.1531	-1.47805	-1.63198	-1.57685	-1.36847	-1.7268	-1.66513	-1.55999	-1.56545	-1.32211	-1.68538	-1.66668	-1.51334	-1.48976	-1.71138	-1.61299	-1.56091	-1.6235	-1.48824	-1.51836	-1.51956	-1.53829	-1.61724	-1.63882	-1.57677	-1.46111	-1.54695	-1.55006	-1.6697	-1.6576	-1.65985	-1.69093	-1.60372	-1.38785	-1.55876	-1.45277	-1.35298	-1.59737	-1.68928	-1.39364	-1.60884	-1.59947	-1.36905	-1.4272	-1.38992	-1.6376	-1.14961	-1.41856	-1.23353	-1.71486	-1.57711	-1.49585	-1.66776	-1.51023	-1.49679	-1.4828	-1.60459	-1.16053	-1.18535	-0.958098	-1.73198	-1.50795	-1.49195	-1.4652	-1.58695	-1.44919	-1.57528	-1.51151	-1.60107	-1.63498	-1.56402	-1.55964	-1.49542	-1.58709	-1.59038	-1.53639	-1.58688	-1.56113	-1.55351	-1.55925	-1.60573	-1.56044	-1.56037	-1.50827	-1.62713	-1.55576	-1.61075	-1.57999	-1.57384	-1.48607	-1.70477	-1.70641	-1.47409	-1.59224	-1.63072	-1.84071	-1.557	-1.66099	-1.6005	-1.59134	-1.63954	-1.61856	-1.41366	-1.51906	1.8309	-1.50389	-1.36639	-1.54947	-1.51672	-1.51234	-1.66904	-1.61202	-1.6271	-1.57008	-1.38707	-1.64624	-1.49916	-1.82841	-1.58767	-1.72184	-1.5069	-1.55585	-1.48288	-1.55544	-1.36806	-1.4497	-1.44714	-1.76095	-1.26996	-1.6607	-1.42856	-1.39681	-1.57687	-1.59986	-1.67379	-1.58342	-1.71922	-1.38656	-1.63987	-1.64745	-1.50115	-1.11864	-1.71031	-1.58411	-1.92223	-1.72364	-1.58227	-1.72506	-1.6706	-1.65339	-1.76336	-1.77273	-1.7035	-1.45266	-1.63864	-1.52676	-1.50863	-1.71653	-1.61663	-1.74954	-1.60457	-1.74957	-1.53934	-1.69231	-1.79115	-1.52574	-1.8213	-1.37642	-1.58956	-1.71776	-1.62085	-1.71489	-1.79207	-1.48283	-1.50322	-1.68967	-1.36283	-1.54519	-1.5179	-1.41494	-1.5028	-1.42916	-1.57997	-1.48318	-1.68198	-1.55388	-1.75288	-1.59555	-1.58618	-1.67025	-1.35195	-1.57727	-1.64526	-1.67862	-1.46855	-1.68551	-1.22853	-1.18874	-0.956879	-1.30061	-1.64526	-1.59646	-1.69309	-1.74624	-1.54463	-1.64348	-1.62402	-1.56849	-1.70365	-1.71003	-1.41449	-1.5371	-0.534116	-1.71881	-1.77308	-1.72207	-1.67015	-1.68273	-1.58955	-1.72774	-1.74847	-1.76407
hESCT0_perc_98_33	CGGCGGCAAGCCAACAACCCCCTGCTGAGATAAGGTGTTAACACCATGTGCTAATCAACTTAGGGAGACAATAGTATAGATAACAACCTTATCTTATCTCACACCTATTGTTTAACACCATGGTGTGAAGGTGATAACACCTAAT	hESCT0	98	-1.65355	-1.77276	-1.74792	-1.34623	-1.25489	-1.52565	-1.61796	-1.54003	-1.67861	-1.74376	-1.46332	-1.62357	-1.50145	-1.92466	-1.45158	-1.74813	-1.57065	-1.75071	-1.61379	-1.79732	-1.47872	-1.67698	-1.61718	-1.5145	-1.60426	-1.72808	-1.59225	-1.60499	1.16583	-1.76155	-1.45768	-0.203827	-1.67369	-1.65846	-1.63801	-1.43642	-1.57063	-1.47621	-1.68399	-1.27398	-1.60879	-1.77786	-1.82017	-1.48547	-1.94958	-1.7947	-1.77321	-1.71509	-1.43905	-1.89049	-1.78086	-1.68479	-1.69676	-1.91141	-1.80282	-1.73637	-1.81834	-1.71693	-1.64005	-1.64274	-1.64326	-1.80815	-1.80479	-1.85617	-1.60132	-1.7625	-1.72342	-1.84083	-1.88901	-1.8661	-1.92683	-1.85281	-1.589	-1.78039	-1.67543	-1.51541	-1.73577	-1.91974	-1.54211	-1.85371	-1.86204	-1.46665	-1.55113	-1.59018	-1.80542	-1.56025	-1.63938	-1.48839	-1.9593	-1.74862	-1.63557	-1.94426	-1.6984	-1.70105	-1.63616	-1.76669	-1.55401	-1.52343	-1.31448	-1.93437	-1.63649	-1.66778	-1.62722	-1.75083	-1.7651	-1.70657	-1.70063	-1.79444	-1.82846	-1.71507	-1.79654	-1.68708	-1.78982	-1.77163	-1.69758	-1.69516	-1.71072	-1.63773	-1.70199	-1.73989	-1.72143	-1.71933	-1.71822	-1.76774	-1.73112	-1.76195	-1.76515	-1.72271	-1.59997	-1.9267	-1.78775	-1.57325	-1.76257	-1.83566	-1.87758	-1.75801	-1.7939	-1.73814	-1.79322	-1.87959	-1.82212	-1.54348	-1.71563	2.24998	-1.77617	-1.48029	-1.65584	-1.66245	-1.64271	-1.82837	-1.74533	-1.78561	-1.72997	-1.48418	-1.85549	-1.63578	-1.97211	-1.8094	-1.95936	-1.6432	-1.79803	-1.80309	-1.7639	-1.54768	-1.66826	-1.70031	-1.98427	-1.65076	-1.89925	-1.69111	-1.60704	-1.79819	-1.87004	-1.9038	-1.81885	-1.90834	-1.48568	-1.89427	-1.85095	-1.72089	-1.33999	-1.82575	-1.76418	-1.96555	-1.88007	-1.79511	-1.89964	-1.71932	-2.06457	-1.97857	-1.89626	-1.89278	-1.60109	-1.81532	-1.78185	-1.7485	-1.91941	-1.85303	-1.87957	-1.69563	-1.98748	-1.69412	-1.93424	-1.84072	-1.80027	-2.10052	-1.73126	-1.89293	-2.04741	-1.88402	-1.97963	-2.01533	-1.75821	-1.80573	-1.90627	-1.80759	-1.73527	-1.85542	-1.57632	-1.65606	-1.5689	-1.74482	-1.82108	-1.92685	-1.72498	-1.89506	-1.66201	-1.7652	-1.85102	-1.72019	-1.72904	-1.81844	-1.9112	-1.62741	-1.91035	-1.67724	-1.7249	-1.43077	-1.72672	-1.59035	-1.79676	-1.98843	-2.05503	-1.76431	-1.92076	-1.95981	-1.82299	-1.95376	-2.02342	-1.3937	-1.56575	-0.413879	-1.70599	-1.72474	-1.56875	-1.53535	-1.56977	-1.48069	-1.613	-1.60621	-1.64964
hESCT0_perc_98_34	TTCGCAGCAGGGGGCCATTTGCAAATCAACACTTCACACCTCATTAAGTTACAGATAACACCTATTGTCTTATCTGCTCTCACGTTATCTAGATTAGCTAACTAAGATACCCCCTGCTGAGACATTATCTTATCTTAACACTTAG	hESCT0	98	-1.4961	-1.63628	-1.58613	-1.27092	-1.20781	-1.38247	-1.48977	-1.4308	-1.56034	-1.61565	-1.38211	-1.49592	-1.44354	-1.67167	-1.31443	-1.52503	-1.486	-1.56426	-1.4321	-1.58289	-1.36899	-1.51802	-1.55309	-1.42084	-1.46886	-1.55992	-1.44057	-1.4602	1.41983	-1.59333	-1.46156	0.47445	-1.54713	-1.5399	-1.52395	-1.35651	-1.49792	-1.39983	-1.55002	-1.24706	-1.46305	-1.56816	-1.58385	-1.38824	-1.78821	-1.66493	-1.62592	-1.53005	-1.34995	-1.72127	-1.64637	-1.49173	-1.44099	-1.7035	-1.57993	-1.53294	-1.57402	-1.5632	-1.52307	-1.50106	-1.53056	-1.62021	-1.58471	-1.57938	-1.45152	-1.5695	-1.55813	-1.65066	-1.62926	-1.72487	-1.75363	-1.63808	-1.42449	-1.57302	-1.50591	-1.39543	-1.62285	-1.69261	-1.42088	-1.56735	-1.63951	-1.37448	-1.45115	-1.37035	-1.67302	-1.23529	-1.52338	-1.35331	-1.69474	-1.57072	-1.46457	-1.69176	-1.50138	-1.488	-1.57097	-1.62782	-1.31226	-1.31614	-1.0824	-1.72943	-1.54068	-1.48666	-1.46065	-1.6003	-1.40706	-1.52675	-1.57198	-1.56729	-1.65628	-1.56897	-1.6509	-1.56443	-1.60756	-1.64925	-1.50199	-1.52741	-1.52507	-1.50583	-1.56422	-1.60424	-1.60863	-1.59935	-1.52911	-1.56612	-1.57166	-1.62136	-1.60611	-1.58248	-1.46404	-1.66206	-1.68344	-1.50419	-1.631	-1.6645	-1.71981	-1.61428	-1.66363	-1.62135	-1.66278	-1.64104	-1.62843	-1.48046	-1.5975	2.35676	-1.59978	-1.43286	-1.60354	-1.54578	-1.52488	-1.67856	-1.62232	-1.64312	-1.64738	-1.42261	-1.67507	-1.54514	-1.75833	-1.66998	-1.79441	-1.52384	-1.6682	-1.62523	-1.58952	-1.35661	-1.43067	-1.58008	-1.81617	-1.3311	-1.72912	-1.55356	-1.4508	-1.57329	-1.62061	-1.72391	-1.70224	-1.76494	-1.4045	-1.68301	-1.66701	-1.47402	-1.07616	-1.73646	-1.60464	-1.79433	-1.65616	-1.62847	-1.724	-1.58828	-1.71808	-1.77849	-1.72011	-1.72351	-1.48538	-1.67733	-1.57679	-1.594	-1.77933	-1.66168	-1.73142	-1.58721	-1.7418	-1.60773	-1.73645	-1.7256	-1.63153	-1.90144	-1.47571	-1.7645	-1.74887	-1.65107	-1.77391	-1.83228	-1.57471	-1.47527	-1.69927	-1.48889	-1.56274	-1.56298	-1.45393	-1.50622	-1.40067	-1.51675	-1.44603	-1.69562	-1.53955	-1.69323	-1.57425	-1.59694	-1.63406	-1.4368	-1.55734	-1.63022	-1.69332	-1.50355	-1.69884	-1.38055	-1.33106	-1.0971	-1.43407	-1.54705	-1.58346	-1.77184	-1.81747	-1.60031	-1.72911	-1.65647	-1.62782	-1.72932	-1.81822	-1.39219	-1.53293	-0.379768	-1.6415	-1.64048	-1.5716	-1.54251	-1.5565	-1.48793	-1.60571	-1.59441	-1.6157
hESCT0_perc_98_35	CCCTGCTGTGTTAAGCCGCTTATCTGCCTAATGAGGTGTTAACTGAAGACAATGGGTACCTTATCTCTACTTAGGTGTTATCTGTTGTTTGAGATAAGCTTTAACACTTTTAACACCTATTGTCTCGACCCCCTGCTGAGCACTT	hESCT0	98	-1.58047	-1.66946	-1.61633	-1.31666	-1.23025	-1.51176	-1.55923	-1.47257	-1.5811	-1.61662	-1.40194	-1.59148	-1.4545	-1.76553	-1.27481	-1.63755	-1.50918	-1.61679	-1.50515	-1.56109	-1.43006	-1.57343	-1.5505	-1.44835	-1.5055	-1.62341	-1.40274	-1.53043	1.63786	-1.67834	-1.46593	0.568567	-1.59959	-1.56372	-1.56667	-1.37704	-1.48913	-1.39718	-1.57987	-1.25828	-1.50835	-1.64195	-1.68583	-1.42316	-1.79855	-1.69891	-1.6797	-1.57415	-1.3084	-1.7421	-1.68754	-1.58228	-1.57275	-1.78062	-1.67392	-1.61938	-1.689	-1.64882	-1.53887	-1.53464	-1.55936	-1.67687	-1.652	-1.67684	-1.51241	-1.64644	-1.62644	-1.70169	-1.7361	-1.75534	-1.80729	-1.71253	-1.47343	-1.65181	-1.46502	-1.44572	-1.6739	-1.78558	-1.47676	-1.68075	-1.71443	-1.42397	-1.47588	-1.46932	-1.72432	-1.15609	-1.59315	-1.4688	-1.74178	-1.62313	-1.5256	-1.79237	-1.57119	-1.5681	-1.61118	-1.6715	-1.32577	-1.33279	-1.08472	-1.78277	-1.58184	-1.57041	-1.54114	-1.65559	-1.38084	-1.59573	-1.59754	-1.63837	-1.72041	-1.61387	-1.66841	-1.58666	-1.72241	-1.70433	-1.57728	-1.58394	-1.56429	-1.54204	-1.62122	-1.65063	-1.64075	-1.64724	-1.59162	-1.62171	-1.63285	-1.67576	-1.669	-1.62977	-1.514	-1.67649	-1.71725	-1.54794	-1.68471	-1.75043	-1.63706	-1.67141	-1.68353	-1.65171	-1.68477	-1.7255	-1.6632	-1.48765	-1.64114	2.39886	-1.56233	-1.43386	-1.62913	-1.58955	-1.56373	-1.7091	-1.6652	-1.68135	-1.61531	-1.43154	-1.69664	-1.57916	-1.83874	-1.71121	-1.84915	-1.57755	-1.7265	-1.68946	-1.68577	-1.54722	-1.58803	-1.64542	-1.84894	-1.33072	-1.78431	-1.58434	-1.43057	-1.65593	-1.73367	-1.82362	-1.72658	-1.80779	-1.4119	-1.71759	-1.74681	-1.50222	-0.964724	-1.74807	-1.69399	-1.92437	-1.82055	-1.67795	-1.8043	-1.76265	-1.80854	-1.84064	-1.79515	-1.80657	-1.53338	-1.74168	-1.67413	-1.63669	-1.79141	-1.74645	-1.79639	-1.6235	-1.72606	-1.60982	-1.72058	-1.75957	-1.65678	-1.93898	-1.5698	-1.82322	-1.76588	-1.75537	-1.85154	-1.90913	-1.65829	-1.61803	-1.76409	-1.55997	-1.65697	-1.66698	-1.51083	-1.55416	-1.57378	-1.64868	-1.60885	-1.72334	-1.66814	-1.77413	-1.65293	-1.68908	-1.72677	-1.18855	-1.60298	-1.65953	-1.83792	-1.52564	-1.78093	-1.3473	-1.33874	-1.00835	-1.38432	-1.53967	-1.7519	-1.88798	-1.94893	-1.68899	-1.84632	-1.86301	-1.71078	-1.86567	-1.90764	-1.36951	-1.45467	-0.163521	-1.51096	-1.59362	-1.5177	-1.50298	-1.52778	-1.45205	-1.57757	-1.57815	-1.5761
hESCT0_perc_98_36	AACAGCTGGCTCCCAGCTGTTAACGACTTAACTCAAGTGTTGATTACCACCTGTTGTGCGCCATTATCTGTTTTCACACCTTATCTTATCTCTAACAACTTATCACCTCTTGCTGAGAAGTGATAACATTCTCAACTAGTTAGCT	hESCT0	98	-1.4792	-1.58968	-1.52353	-1.25169	-1.04948	-1.2778	-1.42838	-1.37396	-1.51615	-1.53239	-1.31235	-1.463	-1.38699	-1.61598	-1.25576	-1.48683	-1.44112	-1.55724	-1.40517	-1.52367	-1.34739	-1.46282	-1.45483	-1.34691	-1.4545	-1.49006	-1.38472	-1.43932	1.35835	-1.47616	-1.38851	0.548577	-1.49601	-1.49631	-1.44344	-1.32043	-1.44484	-1.3504	-1.47721	-1.17237	-1.42244	-1.496	-1.5462	-1.34084	-1.75536	-1.60893	-1.54496	-1.5142	-1.31503	-1.68916	-1.58171	-1.42982	-1.42035	-1.66724	-1.56854	-1.50805	-1.55118	-1.44042	-1.49254	-1.47833	-1.50719	-1.57624	-1.54874	-1.5497	-1.42344	-1.54051	-1.48277	-1.61879	-1.56048	-1.69035	-1.67908	-1.57459	-1.40852	-1.50663	-1.41762	-1.37564	-1.56178	-1.57945	-1.41266	-1.5793	-1.55575	-1.33454	-1.41524	-1.38465	-1.53481	-1.25417	-1.45952	-1.31498	-1.63997	-1.51876	-1.46613	-1.64485	-1.44418	-1.4726	-1.34915	-1.49826	-1.25269	-1.25142	-1.03966	-1.68283	-1.44253	-1.42426	-1.39294	-1.5432	-1.30777	-1.50123	-1.4552	-1.52917	-1.58553	-1.55698	-1.53835	-1.44379	-1.56716	-1.56663	-1.47257	-1.51387	-1.51069	-1.4849	-1.49828	-1.54351	-1.51722	-1.52676	-1.50601	-1.54492	-1.50391	-1.55628	-1.5379	-1.52794	-1.42768	-1.59121	-1.58342	-1.44921	-1.55752	-1.56691	-1.62945	-1.58989	-1.59488	-1.51846	-1.56688	-1.56626	-1.60509	-1.425	-1.51867	2.44872	-1.59849	-1.38254	-1.53524	-1.50559	-1.4978	-1.61943	-1.55556	-1.60533	-1.5624	-1.36868	-1.61878	-1.47672	-1.70255	-1.45647	-1.75732	-1.47755	-1.47331	-1.48635	-1.52811	-1.30875	-1.34672	-1.44271	-1.74114	-1.2934	-1.63686	-1.44134	-1.40233	-1.50058	-1.54137	-1.68261	-1.57896	-1.66215	-1.36131	-1.37001	-1.65561	-1.49838	-1.07301	-1.70159	-1.55437	-1.72658	-1.70784	-1.6074	-1.69705	-1.64215	-1.6314	-1.73202	-1.68528	-1.665	-1.481	-1.67077	-1.53881	-1.52043	-1.61669	-1.56873	-1.67137	-1.53347	-1.64811	-1.54944	-1.67521	-1.64399	-1.58229	-1.65035	-1.52586	-1.65021	-1.62416	-1.62682	-1.7166	-1.74073	-1.53962	-1.47538	-1.66232	-1.42544	-1.56539	-1.4829	-1.46314	-1.48877	-1.35595	-1.52626	-1.50955	-1.62465	-1.55897	-1.64109	-1.53087	-1.5049	-1.6065	-1.48259	-1.45865	-1.48441	-1.66318	-1.38706	-1.63512	-1.39502	-1.37002	-1.11496	-1.4454	-1.56501	-1.59386	-1.70362	-1.75125	-1.53337	-1.65396	-1.67468	-1.62909	-1.66441	-1.68613	-1.34883	-1.43304	-0.276063	-1.57648	-1.57726	-1.50803	-1.52394	-1.51934	-1.4601	-1.56605	-1.56521	-1.56827
hESCT0_perc_98_37	CAGCAGGAGGTACATCCTGTTGACTTAGCTCCATTCACAAACAATTAGTAGATAAGAGAACAATAGACTATCTTATCTCTTAGCTAAGGTGTTAACACCTCCTGAGGTGCTAATCCCATACTCTTATCTCTTTAGCTAGAGATAA	hESCT0	98	-1.58724	-1.64735	-1.63802	-1.31885	-1.11751	-1.42918	-1.49717	-1.49268	-1.61785	-1.83049	-1.39428	-1.52398	-1.46024	-1.76785	-1.46064	-1.56152	-1.49783	-1.61997	-1.53151	-1.69539	-1.42575	-1.57892	-1.60642	-1.47402	-1.60923	-1.64853	-1.52417	-1.56444	1.3417	-1.68034	-1.43394	0.112672	-1.6195	-1.59208	-1.6212	-1.38114	-1.53148	-1.42736	-1.63221	-1.27672	-1.53912	-1.72528	-1.73544	-1.43496	-1.88218	-1.68752	-1.65704	-1.70199	-1.35348	-1.82319	-1.79087	-1.57978	-1.52615	-1.78064	-1.73586	-1.61641	-1.69153	-1.6313	-1.66082	-1.60487	-1.62685	-1.74006	-1.72482	-1.71062	-1.50264	-1.63691	-1.60606	-1.80642	-1.72722	-1.77265	-1.76521	-1.70782	-1.47671	-1.63377	-1.58973	-1.41932	-1.66323	-1.79517	-1.4404	-1.65918	-1.71024	-1.40585	-1.43968	-1.49928	-1.72701	-1.40545	-1.55854	-1.40055	-1.78667	-1.61566	-1.63962	-1.78793	-1.58015	-1.59221	-1.58404	-1.75111	-1.40033	-1.40564	-1.12821	-1.85757	-1.571	-1.55589	-1.52514	-1.66082	-1.66964	-1.64897	-1.61814	-1.68895	-1.72047	-1.65682	-1.70308	-1.60587	-1.66338	-1.71242	-1.5992	-1.68076	-1.62998	-1.6256	-1.63174	-1.68824	-1.65193	-1.63331	-1.56791	-1.70324	-1.62224	-1.68827	-1.65446	-1.63359	-1.55283	-1.77301	-1.84129	-1.52301	-1.69041	-1.74777	-1.85063	-1.69409	-1.75951	-1.667	-1.71884	-1.72943	-1.65646	-1.47704	-1.61498	2.41103	-1.65608	-1.44912	-1.61338	-1.57089	-1.61738	-1.82547	-1.72137	-1.73192	-1.72299	-1.45857	-1.80546	-1.58005	-2.02898	-1.70869	-1.88412	-1.54084	-1.73223	-1.69513	-1.66516	-1.55971	-1.6687	-1.67017	-1.9309	-1.6234	-1.85028	-1.62634	-1.53841	-1.74411	-1.7589	-1.84075	-1.764	-1.87313	-1.41182	-1.77521	-1.69847	-1.66269	-1.3877	-1.75018	-1.68502	-2.03939	-1.78124	-1.68029	-1.89579	-1.74081	-1.8737	-1.9313	-1.85868	-1.78236	-1.53031	-1.70904	-1.68751	-1.65444	-1.81911	-1.73544	-1.92206	-1.71769	-1.89749	-1.62849	-1.84996	-1.90427	-1.67288	-1.94518	-1.56969	-1.69285	-1.8119	-1.87245	-1.80717	-1.89197	-1.68177	-1.58164	-1.8028	-1.63771	-1.64295	-1.78908	-1.51792	-1.56692	-1.40315	-1.61239	-1.63778	-1.74439	-1.60977	-1.93231	-1.59905	-1.68815	-1.67327	-1.63015	-1.68984	-1.82112	-1.71734	-1.64565	-1.78516	-1.59131	-1.5043	-1.3093	-1.65807	-1.76981	-1.64157	-1.77907	-1.82562	-1.60418	-1.64917	-1.57109	-1.61008	-1.76481	-1.72893	-1.51923	-1.88426	-0.7142	-2.03145	-1.98137	-1.92718	-1.83234	-1.83096	-1.69118	-1.8862	-1.92879	-2.04053
hESCT0_perc_98_38	CCGGCGGCTTATCTCTGCTATTGTTTGGCTACTTCCTATCACAGCAGGGGATCTGAGGTGTTAACTGTTAACACAATTGTCTCAACTGACAAGATAGCTTATCTTAGACTTTAGCTAATCAACACCTCTAATCTCTCACAGCAGG	hESCT0	98	-1.58805	-1.6239	-1.64362	-1.27584	-1.16084	-1.52329	-1.52856	-1.4803	-1.50348	-1.54376	-1.4039	-1.51491	-1.45748	-1.68217	-1.09985	-1.57879	-1.4733	-1.59027	-1.48614	-1.641	-1.44189	-1.59934	-1.59512	-1.45758	-1.5251	-1.60102	-1.4207	-1.54312	1.18319	-1.65299	-1.46136	0.37945	-1.55927	-1.54107	-1.54812	-1.37822	-1.51061	-1.41243	-1.58948	-1.24354	-1.49727	-1.59926	-1.62001	-1.40563	-1.74774	-1.67038	-1.64593	-1.5784	-1.35515	-1.70246	-1.65226	-1.58728	-1.56684	-1.68892	-1.59367	-1.65905	-1.70463	-1.60225	-1.52585	-1.49961	-1.5158	-1.58937	-1.58662	-1.61322	-1.46304	-1.55384	-1.60893	-1.62557	-1.73578	-1.6823	-1.73094	-1.67597	-1.47875	-1.62863	-1.38463	-1.40017	-1.64032	-1.70046	-1.43574	-1.67581	-1.63578	-1.40916	-1.44404	-1.48854	-1.73058	-0.953482	-1.54814	-1.40193	-1.73797	-1.64659	-1.55266	-1.75327	-1.57666	-1.53345	-1.60242	-1.64035	-1.03438	-1.08935	-0.865581	-1.75893	-1.55004	-1.59004	-1.55824	-1.64549	-1.30307	-1.60458	-1.57368	-1.63287	-1.68909	-1.58778	-1.65196	-1.56066	-1.66791	-1.67776	-1.59252	-1.60263	-1.57477	-1.54056	-1.61213	-1.64288	-1.64011	-1.6377	-1.55822	-1.62877	-1.62917	-1.66028	-1.64685	-1.62135	-1.50973	-1.70953	-1.66857	-1.52945	-1.66602	-1.7116	-1.72819	-1.55268	-1.69813	-1.61882	-1.6251	-1.68703	-1.62752	-1.47128	-1.58095	1.69032	-1.57665	-1.42419	-1.57296	-1.59906	-1.54606	-1.69627	-1.64129	-1.64968	-1.57696	-1.44129	-1.68379	-1.55601	-1.81385	-1.66186	-1.738	-1.55276	-1.6769	-1.67267	-1.65139	-1.52447	-1.55529	-1.6286	-1.82225	-1.01186	-1.7232	-1.56929	-1.44253	-1.6499	-1.70989	-1.72473	-1.66044	-1.72359	-1.43842	-1.69358	-1.7129	-1.4835	-0.888116	-1.64392	-1.60799	-1.79573	-1.74108	-1.63508	-1.70046	-1.67133	-1.71549	-1.78256	-1.76749	-1.72647	-1.47245	-1.67103	-1.64788	-1.67066	-1.73669	-1.68878	-1.70543	-1.55854	-1.79631	-1.55723	-1.67683	-1.68883	-1.58068	-1.83728	-1.53588	-1.69054	-1.81578	-1.69464	-1.72804	-1.81405	-1.62764	-1.65563	-1.73453	-1.27243	-1.58389	-1.58974	-1.50319	-1.53725	-1.51754	-1.61909	-1.47601	-1.70315	-1.59443	-1.70626	-1.6061	-1.63121	-1.67644	-1.06735	-1.54697	-1.5333	-1.73167	-1.49921	-1.73442	-1.14238	-1.14259	-0.878261	-1.22484	-1.53027	-1.67496	-1.80372	-1.85335	-1.66591	-1.71614	-1.71565	-1.66132	-1.80947	-1.79269	-1.32656	-1.21074	-0.232092	-1.34589	-1.42686	-1.47052	-1.44298	-1.46024	-1.4362	-1.51975	-1.51404	-1.48407
hESCT0_perc_98_39	GCTACTTCCGCTCAGCAGGTGGTCATTTGACTATCTTATCTCCTCTCACACAATTGTGCTCTTATCTTACCTAGTTGTTAACTCAAGGTGTTAACTAAGACTACCACCTGCTGTGACAATTAACACTTGAACTAACAGATAAGGA	hESCT0	98	-1.57118	-1.64273	-1.63455	-1.29704	-1.0648	-1.48717	-1.4928	-1.45343	-1.56026	-1.63609	-1.39258	-1.53699	-1.44447	-1.72007	-1.28531	-1.55929	-1.48228	-1.57311	-1.51101	-1.67597	-1.40205	-1.56591	-1.5788	-1.40148	-1.48193	-1.61546	-1.4402	-1.53741	1.36292	-1.70763	-1.46304	0.323642	-1.57061	-1.55086	-1.58233	-1.36924	-1.48894	-1.38295	-1.60914	-1.16766	-1.50971	-1.68035	-1.62596	-1.38307	-1.83445	-1.71362	-1.67355	-1.62085	-1.34608	-1.8015	-1.73677	-1.58658	-1.55094	-1.77715	-1.65881	-1.6188	-1.68672	-1.6258	-1.55878	-1.57085	-1.58861	-1.701	-1.70426	-1.68072	-1.48538	-1.63993	-1.619	-1.71594	-1.73028	-1.78528	-1.79011	-1.76493	-1.42996	-1.64761	-1.55789	-1.39217	-1.64692	-1.79602	-1.43753	-1.57193	-1.64708	-1.39165	-1.4976	-1.4313	-1.70086	-1.24139	-1.53766	-1.35264	-1.7735	-1.60552	-1.55617	-1.76015	-1.52927	-1.54695	-1.60452	-1.73711	-1.12892	-1.16868	-0.914583	-1.86913	-1.58977	-1.5662	-1.53901	-1.64826	-1.58846	-1.63	-1.52973	-1.66485	-1.713	-1.63863	-1.60027	-1.50885	-1.66131	-1.66907	-1.59434	-1.64164	-1.59971	-1.57136	-1.61411	-1.66079	-1.64691	-1.64253	-1.54561	-1.69755	-1.61282	-1.66614	-1.64635	-1.62159	-1.52906	-1.75971	-1.77334	-1.52698	-1.68227	-1.74079	-1.84762	-1.60666	-1.76043	-1.70995	-1.66482	-1.75044	-1.67342	-1.47632	-1.56316	2.07593	-1.61543	-1.41482	-1.63006	-1.56791	-1.6083	-1.78691	-1.72267	-1.72709	-1.61693	-1.45488	-1.74473	-1.58407	-1.88665	-1.67765	-1.84766	-1.53795	-1.63871	-1.55666	-1.67349	-1.50988	-1.57944	-1.49926	-1.86978	-1.18804	-1.75949	-1.51419	-1.46951	-1.66721	-1.66101	-1.72661	-1.68987	-1.79397	-1.40431	-1.68593	-1.65883	-1.67405	-1.19759	-1.72109	-1.64329	-1.90755	-1.74069	-1.69061	-1.79866	-1.66956	-1.87993	-1.88808	-1.81247	-1.72054	-1.45842	-1.78278	-1.65358	-1.62589	-1.79406	-1.68218	-1.76379	-1.6433	-1.77955	-1.60147	-1.69838	-1.87123	-1.58994	-1.91835	-1.52513	-1.60478	-1.69886	-1.81534	-1.76994	-1.93621	-1.68907	-1.55357	-1.84756	-1.37912	-1.6647	-1.69595	-1.43784	-1.5475	-1.50104	-1.64092	-1.62222	-1.74101	-1.59841	-1.82476	-1.60556	-1.70039	-1.68213	-1.5398	-1.6405	-1.68775	-1.7201	-1.42052	-1.79376	-1.30347	-1.28899	-1.03304	-1.41435	-1.71304	-1.60814	-1.85026	-1.8885	-1.66641	-1.69613	-1.68714	-1.7287	-1.8039	-1.83362	-1.44587	-1.59983	-0.509501	-1.83627	-1.83992	-1.80533	-1.72843	-1.74956	-1.6374	-1.81062	-1.82251	-1.84775
hESCT0_perc_98_40	CTTCACAGCAGGGGGTTAGTCAACACAACATGGTGCTAATCAGGTGTTAAGAGATAAGACTAGGAACAAAGAGGTGTTAAGAGATAGTTAACACCTCATTGGCTTATCTAATCTAAGTGTTAGCTAAGAGAGATAAGGTGCTAAT	hESCT0	98	-1.5653	-1.67166	-1.58243	-1.27978	-1.24876	-1.44813	-1.53308	-1.41492	-1.59793	-1.75009	-1.35789	-1.53348	-1.45481	-1.76248	-1.53947	-1.57164	-1.50266	-1.57937	-1.46447	-1.69161	-1.36253	-1.52078	-1.50601	-1.37692	-1.48222	-1.61028	-1.50918	-1.51362	1.10155	-1.61967	-1.4035	-0.153748	-1.58155	-1.5565	-1.56704	-1.38556	-1.49395	-1.42041	-1.58504	-1.22834	-1.43349	-1.62379	-1.6893	-1.41274	-1.86124	-1.6711	-1.67821	-1.57628	-1.31861	-1.80146	-1.73341	-1.55256	-1.50523	-1.77522	-1.67383	-1.56218	-1.65358	-1.57816	-1.56283	-1.56424	-1.58708	-1.68504	-1.69732	-1.68181	-1.4907	-1.6631	-1.53462	-1.74702	-1.65879	-1.78649	-1.77795	-1.74011	-1.43996	-1.61979	-1.54652	-1.43424	-1.61464	-1.76527	-1.4278	-1.63023	-1.6599	-1.39917	-1.49397	-1.47935	-1.65647	-1.54298	-1.55732	-1.37493	-1.73176	-1.57485	-1.55668	-1.78655	-1.53542	-1.59143	-1.54041	-1.67671	-1.55667	-1.52621	-1.30537	-1.81226	-1.55265	-1.52809	-1.50172	-1.63191	-1.70503	-1.56212	-1.60793	-1.59787	-1.70161	-1.59611	-1.67745	-1.59933	-1.65823	-1.65865	-1.51637	-1.56007	-1.54592	-1.52933	-1.6013	-1.638	-1.61567	-1.6064	-1.55486	-1.60922	-1.60128	-1.65195	-1.64738	-1.6125	-1.45911	-1.71218	-1.75234	-1.50261	-1.65447	-1.70829	-1.80373	-1.69992	-1.70639	-1.6696	-1.69942	-1.74043	-1.68807	-1.48495	-1.60142	2.28635	-1.64304	-1.44501	-1.60284	-1.5525	-1.57647	-1.7234	-1.67226	-1.67848	-1.60167	-1.4152	-1.71418	-1.5444	-1.84795	-1.6649	-1.88795	-1.53048	-1.65114	-1.65755	-1.61505	-1.44433	-1.49348	-1.59991	-1.85879	-1.70383	-1.79739	-1.59464	-1.47429	-1.59608	-1.61699	-1.74651	-1.70925	-1.80462	-1.35149	-1.79891	-1.70605	-1.61158	-1.42963	-1.75871	-1.67598	-1.97439	-1.77861	-1.69014	-1.80547	-1.72231	-1.85367	-1.87018	-1.81243	-1.77133	-1.50382	-1.7564	-1.59892	-1.62609	-1.74816	-1.70256	-1.81791	-1.6993	-1.81489	-1.64565	-1.78258	-1.80305	-1.69009	-1.94319	-1.61899	-1.77984	-1.7458	-1.75083	-1.86312	-1.91503	-1.63519	-1.51474	-1.79181	-1.80163	-1.64235	-1.69765	-1.49037	-1.57568	-1.52851	-1.57688	-1.67527	-1.74024	-1.63685	-1.86306	-1.64	-1.67436	-1.6604	-1.69085	-1.65658	-1.81	-1.79395	-1.60303	-1.77903	-1.69697	-1.65971	-1.44154	-1.71686	-1.65347	-1.66779	-1.86977	-1.92906	-1.66234	-1.80307	-1.70933	-1.72676	-1.75395	-1.86766	-1.46049	-1.82246	-0.673051	-1.89737	-1.91351	-1.74531	-1.67411	-1.69128	-1.57509	-1.7483	-1.75779	-1.84144
hESCT0_perc_98_41	CGACCCCCTGCTGTGCTAGCTCTTATCTCTTAGTTGCTAACCAGATAAGCTATCTCACACTAGGTGGTACTTAACACCTCAAGTTGTTATCACACTTTGTAAGACAATAGAGATAAGCTATCTTAACAATGGATCCCAGCAGGAG	hESCT0	98	-1.41698	-1.46472	-1.46675	-1.21042	-1.13329	-1.29209	-1.41185	-1.40139	-1.4392	-1.49434	-1.32513	-1.40145	-1.40327	-1.54711	-1.05674	-1.42286	-1.40725	-1.46055	-1.33943	-1.47769	-1.30869	-1.43566	-1.42854	-1.37143	-1.3963	-1.45947	-1.36965	-1.45931	1.1899	-1.47999	-1.42347	0.500846	-1.41203	-1.41037	-1.45865	-1.31318	-1.41621	-1.33654	-1.44325	-1.18789	-1.39252	-1.50679	-1.45881	-1.29327	-1.66327	-1.56989	-1.56422	-1.42606	-1.30317	-1.61131	-1.5864	-1.47592	-1.29954	-1.55403	-1.51018	-1.43637	-1.46452	-1.4434	-1.41118	-1.42342	-1.45573	-1.50227	-1.49549	-1.42717	-1.40464	-1.46061	-1.46923	-1.53746	-1.54618	-1.56704	-1.60994	-1.49229	-1.36169	-1.47584	-1.43712	-1.32133	-1.51928	-1.59876	-1.40147	-1.52876	-1.44097	-1.32928	-1.375	-1.30806	-1.56336	-0.802426	-1.40941	-1.28115	-1.57461	-1.5059	-1.38738	-1.57634	-1.37932	-1.39473	-1.4539	-1.51908	-0.982621	-1.04376	-0.822768	-1.60876	-1.46977	-1.47449	-1.4467	-1.54228	-1.27628	-1.45623	-1.47251	-1.4674	-1.58913	-1.47316	-1.54518	-1.46763	-1.54146	-1.54179	-1.42931	-1.46801	-1.45658	-1.44892	-1.5104	-1.54384	-1.52842	-1.52562	-1.44915	-1.47884	-1.51087	-1.55918	-1.54976	-1.52403	-1.36771	-1.53279	-1.57216	-1.44427	-1.54388	-1.55246	-1.57763	-1.49262	-1.58964	-1.53159	-1.54959	-1.58221	-1.53919	-1.42227	-1.51553	1.81742	-1.50757	-1.37658	-1.46165	-1.49965	-1.39931	-1.56105	-1.50679	-1.51331	-1.53161	-1.36019	-1.53394	-1.46447	-1.67201	-1.54212	-1.63152	-1.46594	-1.56122	-1.58857	-1.50677	-1.30992	-1.3482	-1.50425	-1.73137	-0.998408	-1.64141	-1.46957	-1.38446	-1.55111	-1.58179	-1.6484	-1.59605	-1.69941	-1.35153	-1.54059	-1.57727	-1.39412	-0.784525	-1.61487	-1.52345	-1.70632	-1.6517	-1.52138	-1.64655	-1.61594	-1.55906	-1.65696	-1.68345	-1.66894	-1.43662	-1.52243	-1.4834	-1.48574	-1.64849	-1.57782	-1.65596	-1.49389	-1.6114	-1.49846	-1.53795	-1.61654	-1.5227	-1.76708	-1.35824	-1.64332	-1.5776	-1.57926	-1.62366	-1.73031	-1.51007	-1.40745	-1.59723	-1.22558	-1.47862	-1.42075	-1.39968	-1.48029	-1.29933	-1.51091	-1.37551	-1.57261	-1.51335	-1.63244	-1.5331	-1.5168	-1.60563	-1.3257	-1.49896	-1.5364	-1.59075	-1.41628	-1.61812	-1.0811	-1.00508	-0.839156	-1.12746	-1.51699	-1.47838	-1.67889	-1.73159	-1.56036	-1.60445	-1.55303	-1.53474	-1.6369	-1.66568	-1.34682	-1.32455	-0.436732	-1.53541	-1.50151	-1.5252	-1.51567	-1.51777	-1.45892	-1.5658	-1.55799	-1.57638
hESCT0_perc_98_42	CCTGCCAAGTTTACTTAATCTCAGCAGGATGTCTCCATGTGGCTTATCACCTATTGTTCTCTTAACTAGCTACTTGAGATAAGCTCACAGCAGGAGGTGTGATAATCAACAATTGCAAGACAATAGATAAGAGTTAACACTTCAA	hESCT0	98	-1.41995	-1.53237	-1.49077	-1.22804	-1.22498	-1.28531	-1.38178	-1.42658	-1.48366	-1.62235	-1.32794	-1.40694	-1.39679	-1.5428	-1.06173	-1.41579	-1.39637	-1.41842	-1.33388	-1.51987	-1.30735	-1.4309	-1.50196	-1.35697	-1.40001	-1.4897	-1.45525	-1.41851	1.07845	-1.48374	-1.41891	-0.0278184	-1.46515	-1.45557	-1.4878	-1.32203	-1.4393	-1.37032	-1.44649	-1.22951	-1.41794	-1.53324	-1.49443	-1.34564	-1.67637	-1.64223	-1.59659	-1.48472	-1.27821	-1.63695	-1.65542	-1.49807	-1.36598	-1.58498	-1.48757	-1.44151	-1.47911	-1.43106	-1.48613	-1.45332	-1.48626	-1.53137	-1.53367	-1.4343	-1.40204	-1.42946	-1.46015	-1.56044	-1.52089	-1.57113	-1.5952	-1.53337	-1.31958	-1.49977	-1.33873	-1.32113	-1.54176	-1.60766	-1.33189	-1.52765	-1.49856	-1.33574	-1.36338	-1.30695	-1.56343	-0.826346	-1.3988	-1.26685	-1.56925	-1.53025	-1.41825	-1.55898	-1.37085	-1.36631	-1.51652	-1.5878	-0.905439	-0.963991	-0.730501	-1.6877	-1.50734	-1.47829	-1.45534	-1.57108	-1.59059	-1.50448	-1.53116	-1.50878	-1.62094	-1.50995	-1.57885	-1.52377	-1.52955	-1.58994	-1.46339	-1.52227	-1.51995	-1.48873	-1.53895	-1.58122	-1.54494	-1.53791	-1.43865	-1.55604	-1.53855	-1.58341	-1.5703	-1.54771	-1.37096	-1.6019	-1.70238	-1.44884	-1.56144	-1.57539	-1.70974	-1.51712	-1.63967	-1.55845	-1.58526	-1.59164	-1.55402	-1.41281	-1.52247	1.4949	-1.54465	-1.38224	-1.48781	-1.48977	-1.44495	-1.60632	-1.55906	-1.54747	-1.51147	-1.3808	-1.58812	-1.4741	-1.78557	-1.56583	-1.69814	-1.45866	-1.56361	-1.57915	-1.52337	-1.40556	-1.47286	-1.47972	-1.72908	-0.92731	-1.64463	-1.50384	-1.45954	-1.61156	-1.61581	-1.64762	-1.60549	-1.75724	-1.39722	-1.6376	-1.55511	-1.43626	-1.18618	-1.70118	-1.58139	-1.79068	-1.63608	-1.55806	-1.69245	-1.59307	-1.57781	-1.72933	-1.74982	-1.72622	-1.47349	-1.63532	-1.50299	-1.54665	-1.70991	-1.63253	-1.75644	-1.5777	-1.69709	-1.50204	-1.67559	-1.78017	-1.58857	-1.76464	-1.34934	-1.63172	-1.63919	-1.65929	-1.63546	-1.75555	-1.57163	-1.47456	-1.65012	-1.13166	-1.50019	-1.40997	-1.38721	-1.46653	-1.44184	-1.57109	-1.25008	-1.66677	-1.53161	-1.74616	-1.57142	-1.61703	-1.58293	-1.33012	-1.60791	-1.75686	-1.64171	-1.54568	-1.64752	-1.08955	-1.07361	-0.889701	-1.18246	-1.61019	-1.56537	-1.72811	-1.78382	-1.63129	-1.67551	-1.59678	-1.49947	-1.70929	-1.74946	-1.4602	-1.476	-0.700644	-1.74733	-1.79208	-1.70422	-1.66323	-1.66045	-1.58513	-1.70367	-1.70697	-1.7682
hESCT0_perc_98_43	CGCCGCCTGATAAGGCTATTGTTATGCGATTAGCCCATTGTTCTCCTTATCTCTTGCCTAGATAAGCTATCTTATCACACCTCACAGTAGGGGGTCTCTTAACACCTGTTGAGATTAACACTTCGAAGATAAGGTAAGTGCTAAT	hESCT0	98	-1.45948	-1.54078	-1.56422	-1.26824	-1.0519	-1.27964	-1.44402	-1.43354	-1.50694	-1.63076	-1.36931	-1.46155	-1.42221	-1.57232	-1.22162	-1.49557	-1.43658	-1.56358	-1.41713	-1.55448	-1.36885	-1.48114	-1.48593	-1.41175	-1.47593	-1.53287	-1.41227	-1.44792	1.54461	-1.56842	-1.42072	0.528274	-1.47852	-1.48055	-1.49283	-1.30971	-1.45662	-1.36257	-1.52108	-1.2452	-1.47246	-1.58608	-1.62678	-1.34778	-1.74846	-1.57957	-1.56998	-1.52156	-1.31911	-1.69407	-1.62377	-1.49433	-1.43	-1.68427	-1.5823	-1.49667	-1.53079	-1.57116	-1.46851	-1.46165	-1.47382	-1.56497	-1.54697	-1.52274	-1.42115	-1.5071	-1.55205	-1.6085	-1.6042	-1.66342	-1.68107	-1.5242	-1.41857	-1.51916	-1.47645	-1.34642	-1.57792	-1.71119	-1.42502	-1.56705	-1.61468	-1.35089	-1.41542	-1.40503	-1.65632	-1.09225	-1.49837	-1.3627	-1.70353	-1.53136	-1.45849	-1.66149	-1.49125	-1.48638	-1.55068	-1.61423	-1.21533	-1.21749	-0.987962	-1.68201	-1.51509	-1.47489	-1.4522	-1.55586	-1.36248	-1.52431	-1.49898	-1.57929	-1.61013	-1.51486	-1.4978	-1.49346	-1.61956	-1.60164	-1.50735	-1.54783	-1.5193	-1.4971	-1.52737	-1.56438	-1.54153	-1.54411	-1.5255	-1.5697	-1.52774	-1.57141	-1.55906	-1.53499	-1.44388	-1.6373	-1.63574	-1.46384	-1.57325	-1.57883	-1.68	-1.5784	-1.61057	-1.5846	-1.62122	-1.58861	-1.5935	-1.45845	-1.59403	2.558	-1.556	-1.42047	-1.54582	-1.49656	-1.50686	-1.64571	-1.59261	-1.59799	-1.59297	-1.3788	-1.61885	-1.50692	-1.71859	-1.63736	-1.75636	-1.50289	-1.60411	-1.59268	-1.5842	-1.26696	-1.40068	-1.43767	-1.73505	-1.22964	-1.64405	-1.36068	-1.39882	-1.62522	-1.6578	-1.74027	-1.63381	-1.71576	-1.36913	-1.5565	-1.67263	-1.5127	-1.0274	-1.67804	-1.61173	-1.85421	-1.61758	-1.61758	-1.74634	-1.59315	-1.68018	-1.76656	-1.622	-1.62784	-1.46958	-1.60159	-1.56742	-1.59371	-1.71745	-1.59132	-1.63622	-1.56445	-1.68818	-1.57242	-1.67847	-1.67206	-1.58323	-1.82209	-1.4328	-1.65477	-1.63976	-1.68709	-1.72716	-1.79351	-1.60698	-1.47146	-1.70774	-1.29713	-1.55861	-1.55172	-1.43958	-1.45609	-1.3481	-1.59066	-1.53876	-1.63432	-1.59757	-1.69161	-1.53753	-1.56067	-1.62431	-1.2157	-1.48601	-1.50635	-1.69716	-1.39637	-1.67957	-1.22196	-1.20765	-0.965854	-1.32672	-1.60223	-1.61649	-1.71005	-1.76306	-1.52804	-1.64146	-1.68439	-1.48961	-1.78735	-1.79127	-1.39299	-1.52163	-0.340781	-1.62892	-1.67434	-1.61334	-1.60542	-1.62286	-1.53167	-1.65404	-1.65971	-1.66646
hESCT0_perc_98_44	CTCGCAGCTTGACACCCTGCTGAGTTGTTAACTAGTTATCTTATCTCTAGTTAACTAGTAGTTACAGATAAGCCTAAGACAATAGCGTTAACAACTAGGTGTGAGAGATTAGCACCTCCTTATCTTCTCAGCTTGAAACAATAGG	hESCT0	98	-1.58537	-1.63979	-1.67826	-1.31359	-0.984058	-1.47416	-1.52478	-1.51032	-1.56916	-1.68804	-1.38965	-1.53769	-1.46899	-1.7579	-1.44061	-1.57552	-1.51004	-1.61927	-1.5141	-1.75965	-1.42779	-1.58884	-1.61672	-1.47147	-1.57996	-1.64749	-1.38015	-1.55973	1.2401	-1.65386	-1.45583	0.502465	-1.59004	-1.56944	-1.61649	-1.41865	-1.52045	-1.40633	-1.62718	-1.25379	-1.54167	-1.69645	-1.70827	-1.42446	-1.84329	-1.68191	-1.65517	-1.6264	-1.32488	-1.78454	-1.72366	-1.56255	-1.54642	-1.78147	-1.70536	-1.65687	-1.72304	-1.60893	-1.62775	-1.62106	-1.64059	-1.75486	-1.74978	-1.7028	-1.56061	-1.65354	-1.61	-1.78197	-1.73541	-1.75186	-1.76942	-1.69189	-1.4856	-1.61818	-1.53615	-1.42794	-1.65217	-1.75076	-1.46918	-1.63755	-1.68848	-1.41757	-1.46461	-1.46886	-1.72534	-1.36844	-1.54291	-1.35667	-1.79154	-1.63938	-1.61022	-1.76719	-1.60183	-1.59099	-1.61301	-1.71772	-1.49022	-1.47922	-1.24057	-1.80292	-1.57751	-1.56243	-1.53049	-1.64127	-1.40318	-1.61559	-1.5286	-1.66576	-1.69064	-1.63116	-1.63541	-1.51102	-1.68367	-1.70455	-1.58544	-1.63712	-1.60605	-1.60544	-1.60606	-1.6578	-1.6546	-1.64778	-1.60961	-1.66513	-1.60319	-1.66411	-1.62964	-1.62147	-1.55051	-1.78019	-1.78118	-1.5484	-1.69562	-1.74188	-1.89211	-1.62345	-1.73062	-1.64653	-1.6933	-1.72769	-1.67652	-1.4963	-1.61364	2.20959	-1.59399	-1.44907	-1.63512	-1.60193	-1.60921	-1.78557	-1.71113	-1.71983	-1.63895	-1.44958	-1.75244	-1.56726	-1.94077	-1.6975	-1.84735	-1.55367	-1.70047	-1.62238	-1.6732	-1.52137	-1.59985	-1.6035	-1.90588	-1.62259	-1.81279	-1.56728	-1.4647	-1.69282	-1.71143	-1.80536	-1.73151	-1.85144	-1.43459	-1.75156	-1.77	-1.60558	-1.1292	-1.76321	-1.67547	-1.97501	-1.79564	-1.70644	-1.83227	-1.73156	-1.8244	-1.90087	-1.82295	-1.76459	-1.51409	-1.71233	-1.6316	-1.63129	-1.77216	-1.67949	-1.79988	-1.66298	-1.85907	-1.62546	-1.81357	-1.81037	-1.67911	-1.96404	-1.5786	-1.66144	-1.84551	-1.74087	-1.80144	-1.90322	-1.61243	-1.61901	-1.77727	-1.65318	-1.64722	-1.70173	-1.51666	-1.57129	-1.50602	-1.58504	-1.63062	-1.77443	-1.60725	-1.84638	-1.61253	-1.65921	-1.68817	-1.51684	-1.5852	-1.5885	-1.73882	-1.43751	-1.76481	-1.49512	-1.43136	-1.2108	-1.54981	-1.69936	-1.63413	-1.78451	-1.83505	-1.61834	-1.728	-1.63962	-1.64615	-1.72531	-1.78549	-1.45729	-1.74717	-0.56224	-1.80018	-1.73582	-1.77375	-1.71032	-1.71713	-1.61797	-1.77667	-1.77976	-1.85035
hESCT0_perc_98_45	CCGCCTTATCTCCCAGACAATCGCTAATCTCACCCCATGCTGTGAAGTTAAGACAATTGTCTCAACTACTTAACACTTAGGTGTTAACTAGTTAGAAGAGATAAGAAAACAATGTTATCAGCTTATCTCCAGTTAACAGAGATAA	hESCT0	98	-1.54424	-1.65026	-1.66753	-1.32735	-1.02616	-1.34819	-1.4966	-1.49305	-1.575	-1.65198	-1.44007	-1.53028	-1.4494	-1.74424	-1.42281	-1.59207	-1.51368	-1.62795	-1.53273	-1.65298	-1.4455	-1.56641	-1.63485	-1.44707	-1.59516	-1.63872	-1.46236	-1.58325	1.08372	-1.6534	-1.46934	0.431629	-1.61684	-1.6165	-1.60224	-1.39651	-1.54211	-1.43807	-1.6371	-1.24318	-1.53548	-1.71488	-1.71738	-1.42925	-1.876	-1.65127	-1.69528	-1.68005	-1.35596	-1.83012	-1.72585	-1.58765	-1.49266	-1.79549	-1.7362	-1.62258	-1.68614	-1.62359	-1.6655	-1.61404	-1.62298	-1.77175	-1.72473	-1.71165	-1.51483	-1.66828	-1.60404	-1.7865	-1.70674	-1.77988	-1.7412	-1.67831	-1.50868	-1.61483	-1.45141	-1.41789	-1.65672	-1.73242	-1.46375	-1.63372	-1.73132	-1.39483	-1.45568	-1.45509	-1.70935	-1.3695	-1.58088	-1.42394	-1.82281	-1.64501	-1.61039	-1.76084	-1.5912	-1.55366	-1.61303	-1.73166	-1.45642	-1.43361	-1.21488	-1.85145	-1.55719	-1.58864	-1.55671	-1.66981	-1.42265	-1.6609	-1.62834	-1.71133	-1.71779	-1.67049	-1.69784	-1.61404	-1.67436	-1.695	-1.62863	-1.69227	-1.63376	-1.61886	-1.62975	-1.68599	-1.66978	-1.65629	-1.62527	-1.70862	-1.63869	-1.68179	-1.6559	-1.6431	-1.54349	-1.7881	-1.74452	-1.53833	-1.70052	-1.7343	-1.87334	-1.6477	-1.79857	-1.65624	-1.73994	-1.70286	-1.68758	-1.50515	-1.65292	2.02329	-1.68013	-1.4621	-1.61101	-1.59457	-1.60915	-1.79245	-1.70464	-1.69972	-1.70537	-1.44269	-1.75257	-1.55607	-1.95689	-1.69588	-1.87503	-1.55359	-1.65531	-1.70601	-1.69166	-1.46051	-1.578	-1.63072	-1.82643	-1.5935	-1.7711	-1.62901	-1.56369	-1.75426	-1.77212	-1.87724	-1.77592	-1.8895	-1.47033	-1.7914	-1.69796	-1.61259	-1.2114	-1.82173	-1.71002	-1.98263	-1.76064	-1.70138	-1.89335	-1.68092	-1.80276	-1.91888	-1.83261	-1.75642	-1.57344	-1.74705	-1.63608	-1.61702	-1.77638	-1.7138	-1.84418	-1.67475	-1.83722	-1.65222	-1.86002	-1.75954	-1.68802	-1.94275	-1.62283	-1.76461	-1.75687	-1.77117	-1.83669	-1.86962	-1.67747	-1.64945	-1.8138	-1.63126	-1.65428	-1.70964	-1.56922	-1.54431	-1.50308	-1.63897	-1.65484	-1.7567	-1.66044	-1.92466	-1.54535	-1.61915	-1.65361	-1.47773	-1.64718	-1.76553	-1.81081	-1.64907	-1.79023	-1.53309	-1.50765	-1.23913	-1.56731	-1.6519	-1.6808	-1.83942	-1.87649	-1.70051	-1.81492	-1.73386	-1.65353	-1.84754	-1.80268	-1.44891	-1.6591	-0.546573	-1.704	-1.68322	-1.69126	-1.63094	-1.64717	-1.5597	-1.69889	-1.70196	-1.74995
hESCT0_perc_98_46	CTTGTTTACTCAAGTCTGTTAAGATAAGCCACAGGAAGACCGCCTGCTGAGATAAGCTGCTTATCTAACAAGGTGTTAAGTAGTTGAGATAACTTATCTCTAGTCTTTAACACCTTATCTTGACACCTAGTTAAGAGATAATAGG	hESCT0	98	-1.4421	-1.46197	-1.49547	-1.18059	-0.895079	-1.23687	-1.37676	-1.40061	-1.45818	-1.53207	-1.29805	-1.31913	-1.36608	-1.52931	-1.42379	-1.35577	-1.40286	-1.45553	-1.25378	-1.40376	-1.29785	-1.41858	-1.46181	-1.37584	-1.40537	-1.48698	-1.35699	-1.42146	1.11107	-1.43665	-1.39703	0.518823	-1.40687	-1.42868	-1.48014	-1.31315	-1.39496	-1.33274	-1.45691	-1.0667	-1.4031	-1.49563	-1.45844	-1.24933	-1.74633	-1.56145	-1.54346	-1.45528	-1.16787	-1.70105	-1.58782	-1.38569	-1.1864	-1.47783	-1.49751	-1.3885	-1.40999	-1.41502	-1.47834	-1.48214	-1.48934	-1.53216	-1.5546	-1.46513	-1.42951	-1.46195	-1.43502	-1.56813	-1.49232	-1.67281	-1.57744	-1.5079	-1.33375	-1.41972	-1.16704	-1.28076	-1.48565	-1.46012	-1.34184	-1.38621	-1.4774	-1.30121	-1.36663	-1.34226	-1.5333	-1.29885	-1.51498	-1.03931	-1.52551	-1.4446	-1.4173	-1.51524	-1.41347	-1.36664	-1.47007	-1.57411	-1.45536	-1.4369	-1.20145	-1.5864	-1.47086	-1.38362	-1.3678	-1.49643	-1.37231	-1.49262	-1.44633	-1.49073	-1.53321	-1.49919	-1.4532	-1.43629	-1.49498	-1.52162	-1.43944	-1.51011	-1.50344	-1.52266	-1.48058	-1.52967	-1.50957	-1.50045	-1.47209	-1.55467	-1.46872	-1.51059	-1.48874	-1.48065	-1.37288	-1.50377	-1.58603	-1.42654	-1.53346	-1.52784	-1.65649	-1.49287	-1.59965	-1.52198	-1.57696	-1.54137	-1.54503	-1.41348	-1.49672	2.17317	-1.60434	-1.38785	-1.44893	-1.45447	-1.43821	-1.58923	-1.52148	-1.52595	-1.53245	-1.34456	-1.55015	-1.42775	-1.66215	-1.56427	-1.65489	-1.386	-1.51816	-1.44979	-1.45768	-1.26583	-1.33083	-1.37519	-1.6891	-1.60581	-1.57628	-1.30476	-1.45279	-1.55508	-1.5555	-1.63122	-1.54353	-1.68735	-1.32775	-1.53377	-1.51911	-1.44092	-1.11853	-1.6419	-1.4575	-1.85551	-1.48404	-1.52622	-1.68969	-1.52683	-1.58391	-1.71709	-1.62563	-1.57736	-1.45075	-1.58519	-1.44934	-1.40158	-1.60472	-1.49896	-1.62948	-1.54083	-1.61519	-1.50474	-1.61482	-1.58539	-1.49154	-1.71744	-1.4626	-1.45825	-1.4633	-1.52426	-1.60937	-1.66063	-1.45307	-1.28926	-1.61485	-1.57894	-1.49661	-1.55553	-1.38247	-1.34969	-1.25231	-1.46359	-1.40166	-1.54961	-1.47393	-1.6588	-1.45806	-1.40615	-1.51987	-1.37395	-1.50666	-1.3688	-1.56599	-1.29722	-1.57689	-1.45553	-1.40667	-1.18489	-1.49067	-1.66737	-1.42796	-1.6421	-1.66437	-1.50984	-1.55504	-1.49855	-1.43435	-1.58467	-1.6287	-1.42278	-1.69299	-0.601724	-1.71101	-1.64442	-1.71707	-1.69104	-1.66265	-1.57194	-1.71709	-1.70682	-1.77475
hESCT0_perc_98_47	CCGCCGGCAGTTAAGAGGTGTGAGATAAGCTATTGTCCCAGCAGGTGGTGAATAGATAAGCTTAACACCTAAGGAGGTGTTAAGTTGCTAACTACTTGGAACAATGGGATATCTAATCTTATCTAACTAGTTAACAGAGATAAGG	hESCT0	98	-1.62797	-1.70952	-1.7254	-1.31299	-1.05634	-1.49137	-1.60035	-1.54044	-1.61008	-1.69067	-1.40933	-1.5659	-1.52274	-1.90518	-1.40753	-1.68948	-1.54122	-1.70972	-1.54375	-1.84574	-1.41538	-1.64676	-1.61402	-1.45691	-1.57539	-1.71606	-1.5063	-1.56457	1.19627	-1.75634	-1.47751	-0.149395	-1.62953	-1.62608	-1.63301	-1.44491	-1.57315	-1.48601	-1.70522	-1.2483	-1.55554	-1.70835	-1.79408	-1.46873	-1.94091	-1.79689	-1.75575	-1.67095	-1.35378	-1.88108	-1.72151	-1.61137	-1.65537	-1.8663	-1.74447	-1.70479	-1.77301	-1.70401	-1.62873	-1.61749	-1.62934	-1.77595	-1.76736	-1.78336	-1.57891	-1.68797	-1.68332	-1.79165	-1.82814	-1.85589	-1.87544	-1.81279	-1.50708	-1.72797	-1.53385	-1.4829	-1.69529	-1.85012	-1.50591	-1.83822	-1.73413	-1.44989	-1.52207	-1.60503	-1.76919	-1.51281	-1.56349	-1.41309	-1.85413	-1.6914	-1.63315	-1.88898	-1.6722	-1.66994	-1.64018	-1.7632	-1.50506	-1.48242	-1.27377	-1.89	-1.60403	-1.60925	-1.57487	-1.69796	-1.72728	-1.65425	-1.64312	-1.73885	-1.75596	-1.67396	-1.70523	-1.61715	-1.76299	-1.76292	-1.65748	-1.65384	-1.6523	-1.61134	-1.65296	-1.69567	-1.71629	-1.7113	-1.66895	-1.68975	-1.66809	-1.70988	-1.69546	-1.66779	-1.54869	-1.91262	-1.7607	-1.5906	-1.75845	-1.82206	-1.95224	-1.6635	-1.78699	-1.71087	-1.76196	-1.83243	-1.76557	-1.56369	-1.67196	2.27596	-1.68819	-1.50478	-1.67686	-1.65843	-1.66106	-1.84682	-1.77804	-1.79135	-1.68338	-1.5066	-1.85257	-1.64633	-1.94139	-1.75009	-1.92935	-1.62414	-1.71391	-1.70689	-1.6959	-1.46354	-1.59654	-1.69163	-2.00132	-1.57072	-1.88137	-1.61439	-1.4666	-1.74262	-1.80312	-1.87871	-1.82761	-1.85897	-1.46848	-1.83597	-1.83558	-1.6213	-1.28906	-1.80071	-1.75474	-2.00936	-1.96397	-1.79856	-1.88948	-1.81815	-1.94689	-1.9783	-1.90908	-1.86864	-1.55171	-1.8043	-1.68437	-1.6837	-1.85473	-1.79649	-1.84466	-1.66419	-1.93835	-1.72199	-1.91355	-1.82435	-1.77157	-2.04103	-1.70836	-1.76983	-2.0319	-1.78402	-1.88397	-2.00005	-1.66904	-1.73772	-1.86195	-1.66359	-1.70519	-1.759	-1.53958	-1.63874	-1.55763	-1.66536	-1.74076	-1.8759	-1.68343	-1.89109	-1.69702	-1.73372	-1.82193	-1.58658	-1.68388	-1.69007	-1.85373	-1.51766	-1.88078	-1.5946	-1.64199	-1.39054	-1.68167	-1.57999	-1.81966	-1.96339	-2.01815	-1.73178	-1.86651	-1.86289	-1.7474	-1.89471	-1.94328	-1.38845	-1.54196	-0.408973	-1.66874	-1.68768	-1.57156	-1.53437	-1.56872	-1.49404	-1.62656	-1.6158	-1.65051
hESCT0_perc_98_48	AGCTGGCTAATCCCTATCTACCCCCTGCTGAGCCGAGATAACACAAGCTAGTTAAGCCAAACAATGGGTTAACACATGAGGTGTTAACACCTTGAAGTTCTCACATTAGCAAGTGATAAGATAAGAGATAGCTAATCTTATCTAG	hESCT0	98	-1.59513	-1.62457	-1.63265	-1.26214	-1.02334	-1.42034	-1.49123	-1.4496	-1.54279	-1.58727	-1.38511	-1.49646	-1.46063	-1.74356	-1.22916	-1.54879	-1.47697	-1.60637	-1.45437	-1.6439	-1.40901	-1.54762	-1.55942	-1.42201	-1.51231	-1.58006	-1.35508	-1.52062	1.54404	-1.63427	-1.4429	0.755051	-1.54377	-1.51884	-1.53302	-1.38058	-1.49364	-1.39845	-1.59953	-1.21552	-1.48842	-1.61418	-1.62864	-1.37622	-1.80861	-1.64709	-1.64535	-1.58363	-1.26493	-1.7533	-1.66211	-1.5345	-1.44917	-1.69508	-1.62386	-1.61768	-1.66853	-1.59375	-1.57416	-1.54191	-1.55993	-1.67326	-1.62497	-1.6639	-1.47668	-1.63824	-1.5817	-1.71453	-1.68459	-1.73479	-1.7319	-1.64063	-1.44974	-1.58968	-1.22636	-1.41718	-1.63631	-1.69443	-1.44943	-1.64834	-1.59829	-1.37922	-1.45729	-1.45619	-1.67524	-1.08527	-1.52901	-1.39382	-1.75754	-1.59311	-1.55321	-1.75269	-1.54855	-1.53678	-1.5511	-1.65007	-1.18801	-1.20761	-0.962493	-1.76154	-1.53799	-1.54191	-1.51333	-1.62911	-1.28288	-1.58561	-1.53872	-1.61776	-1.68019	-1.59672	-1.6331	-1.52869	-1.64034	-1.63367	-1.55944	-1.59812	-1.58115	-1.54331	-1.59349	-1.63456	-1.62498	-1.6206	-1.5854	-1.63609	-1.60091	-1.64607	-1.62991	-1.60154	-1.51049	-1.71577	-1.67343	-1.52107	-1.65632	-1.69144	-1.75117	-1.61999	-1.70139	-1.62901	-1.65528	-1.69833	-1.64993	-1.48193	-1.57994	2.41817	-1.64228	-1.43633	-1.56656	-1.58323	-1.55076	-1.71872	-1.6407	-1.65889	-1.60173	-1.42705	-1.69622	-1.54382	-1.82049	-1.66364	-1.80579	-1.53001	-1.65525	-1.70136	-1.6569	-1.44125	-1.49633	-1.59175	-1.85923	-1.22164	-1.74954	-1.56567	-1.51641	-1.66177	-1.70276	-1.75252	-1.65264	-1.79031	-1.39488	-1.66071	-1.70284	-1.45731	-0.996636	-1.72883	-1.64776	-1.84206	-1.73372	-1.67282	-1.76063	-1.6834	-1.7022	-1.83688	-1.79251	-1.73184	-1.50543	-1.71373	-1.63005	-1.59791	-1.73415	-1.65598	-1.74224	-1.59564	-1.75318	-1.58829	-1.72139	-1.65989	-1.63873	-1.86117	-1.60634	-1.69233	-1.72303	-1.71922	-1.74174	-1.83551	-1.60439	-1.52087	-1.75739	-1.40529	-1.61559	-1.61549	-1.48999	-1.49783	-1.42411	-1.57933	-1.51932	-1.71156	-1.59782	-1.74211	-1.56575	-1.61017	-1.67992	-1.10925	-1.4903	-1.51685	-1.72411	-1.45879	-1.73263	-1.30888	-1.27435	-0.982305	-1.36348	-1.59696	-1.62076	-1.81264	-1.8541	-1.64777	-1.72066	-1.72588	-1.63233	-1.78304	-1.73872	-1.3426	-1.39161	-0.167763	-1.44065	-1.54964	-1.52522	-1.51215	-1.51826	-1.47234	-1.57706	-1.56484	-1.57455
hESCT0_perc_98_49	TCAAGCTTAGCTAAACAATGAGATAACAACTCTCCTTATCTACTTACCACCTGCTGATACCCATTGTCTGCTATCTCAGCGGGGGTTTAACACCTCTCTTAACACCTATTGTCTCGCTTATCTACTAGTTAAGTGATAAGAGATT	hESCT0	98	-1.54335	-1.61762	-1.5998	-1.27972	-1.13039	-1.42149	-1.51085	-1.47262	-1.55159	-1.62693	-1.37747	-1.4951	-1.44926	-1.70749	-1.31281	-1.56564	-1.45696	-1.59383	-1.47137	-1.66708	-1.37821	-1.56645	-1.56942	-1.44869	-1.52768	-1.58224	-1.45172	-1.4899	1.23492	-1.63677	-1.4486	0.162762	-1.54813	-1.5489	-1.53674	-1.37253	-1.50541	-1.40402	-1.58679	-1.27458	-1.48764	-1.61247	-1.65431	-1.38944	-1.82235	-1.64789	-1.62702	-1.56242	-1.36927	-1.76062	-1.66848	-1.54986	-1.48414	-1.72704	-1.63179	-1.55937	-1.61687	-1.59491	-1.56042	-1.53478	-1.5506	-1.65691	-1.64496	-1.62064	-1.48802	-1.57831	-1.58491	-1.6969	-1.67508	-1.70735	-1.72712	-1.62264	-1.45381	-1.59073	-1.49839	-1.40257	-1.60182	-1.72471	-1.42042	-1.62939	-1.65344	-1.38036	-1.42562	-1.46239	-1.67293	-1.27658	-1.46654	-1.38402	-1.71333	-1.57948	-1.53169	-1.71291	-1.54288	-1.52709	-1.57096	-1.66358	-1.32052	-1.32688	-1.0996	-1.75843	-1.53192	-1.54664	-1.51602	-1.61246	-1.51932	-1.57546	-1.54904	-1.61469	-1.66232	-1.58155	-1.59524	-1.53514	-1.63268	-1.6405	-1.55009	-1.58493	-1.57127	-1.55333	-1.57703	-1.61886	-1.6198	-1.60845	-1.56719	-1.61938	-1.57977	-1.62661	-1.60742	-1.58759	-1.48538	-1.69893	-1.7269	-1.50836	-1.64825	-1.69798	-1.7683	-1.61494	-1.6828	-1.60859	-1.66356	-1.67029	-1.66461	-1.4902	-1.59629	2.04776	-1.59891	-1.44474	-1.58689	-1.56243	-1.56962	-1.73843	-1.66379	-1.69086	-1.61333	-1.44783	-1.73727	-1.5683	-1.84801	-1.64298	-1.77715	-1.54079	-1.61739	-1.62037	-1.63567	-1.38706	-1.49426	-1.57223	-1.83756	-1.40588	-1.75661	-1.52264	-1.44865	-1.6393	-1.65738	-1.75551	-1.67014	-1.77546	-1.41085	-1.66755	-1.737	-1.52138	-1.235	-1.69802	-1.62977	-1.85867	-1.71724	-1.67255	-1.78001	-1.63463	-1.70788	-1.80884	-1.77843	-1.7296	-1.47859	-1.61539	-1.58857	-1.62714	-1.77463	-1.66299	-1.76599	-1.59009	-1.78282	-1.62206	-1.76562	-1.73335	-1.60852	-1.86571	-1.45273	-1.70945	-1.7756	-1.72177	-1.74266	-1.83568	-1.62248	-1.57752	-1.74576	-1.50839	-1.5761	-1.55614	-1.48796	-1.55359	-1.37681	-1.59835	-1.58392	-1.71319	-1.57404	-1.72946	-1.58456	-1.62313	-1.65723	-1.40953	-1.58241	-1.59473	-1.68835	-1.49343	-1.73817	-1.39511	-1.35903	-1.1613	-1.47677	-1.61982	-1.61594	-1.76447	-1.81635	-1.60323	-1.67956	-1.57962	-1.59378	-1.72505	-1.74081	-1.41463	-1.56459	-0.491454	-1.68808	-1.74952	-1.63421	-1.61869	-1.62397	-1.55074	-1.67284	-1.66915	-1.6983
NHDF_Neo_perc_98_0	AAATTGGAACCATATGGTATTTGTTAGAACTTAAGAAGTTTGTTTACAAAATTCTCTTTTTATGGGTCTTGGCTGGGCCACGCTCGGCACATCTGGTTTGCATGTGGCCGCCCGTGGCCATCTCGTTCTAATAAAAAAGTTGTAA	NHDF_Neo	98	-1.36426	-1.49243	-1.62623	-1.38965	-1.13232	-0.766846	-1.52881	-1.52637	-1.49585	-1.58106	-1.49951	-1.52534	-0.0278931	-1.66455	-1.31348	-1.7417	-1.44629	-1.61328	-1.66504	-1.72461	-1.5272	-1.60498	-0.37793	-1.39746	-0.301819	-1.24976	-1.54785	-1.56255	-1.5874	0.866211	-1.28711	-1.76611	-1.61719	-1.58105	-0.995605	-0.0923462	-1.12598	-0.37439	-0.203796	-1.36035	-1.42969	-1.53271	-1.40039	-1.16992	-1.40576	-1.61205	-1.6361	-1.53125	-1.54492	-1.41309	-1.3054	-1.29016	-1.53613	-1.45312	-1.61914	-1.61084	-1.57227	0.437744	-1.56152	-1.53369	-1.47852	-1.64551	-1.53662	-1.73096	-1.49707	-1.67041	-0.615234	-1.72412	-1.0874	-1.47461	-1.57959	-1.12988	-1.49854	-0.594482	-1.59375	-1.57178	-1.51318	-0.415649	-1.51709	-1.65234	-1.65088	-1.05762	-0.872803	-0.616943	-1.66846	-1.48047	-1.21777	-1.09082	-1.69727	-1.37988	-1.28564	-1.47119	-1.17871	-1.10889	0.584229	0.268433	-1.55957	-1.53906	-1.57812	-1.80908	-1.45752	-1.3492	-1.31428	-1.32791	-1.60449	-1.54878	-1.43833	-1.65771	-1.35991	-1.67065	-1.42536	-1.43484	-1.09863	-1.51562	-1.55469	-1.53491	-1.54259	-1.53882	-1.2577	-1.27283	-0.778431	-0.778151	-1.69727	-1.50488	-1.32617	-1.3103	-1.35913	-1.33911	-1.53711	-1.80469	-1.43138	-0.791504	-0.882039	-0.853958	-1.77539	-1.46973	-0.879395	-0.205406	-1.65332	-1.50591	-1.53491	-0.581055	-1.73462	-1.78467	-1.42969	-0.421692	-1.31641	-0.969238	-0.979004	-0.720215	-0.876221	-1.07861	-1.55176	-0.415039	-0.724854	-0.241821	-1.55273	-1.59814	-1.3623	-1.39258	-1.47998	-1.7793	-0.791992	-1.51611	-1.52588	-1.56738	-1.31348	-1.67188	-1.4834	-1.54102	-1.53711	-1.68604	-1.76074	-1.94531	-1.79688	-1.64502	-1.63916	-1.69531	-1.74658	-1.67069	-1.59131	-1.8042	-1.73535	-1.5752	-1.76465	-0.737305	-1.78809	-1.60156	-1.35237	-1.08057	-1.66113	-1.66113	-1.56787	-1.32666	-1.7207	-1.73428	-1.5376	-1.68164	-1.57227	-1.47803	-1.65137	-1.50586	-1.27344	-1.40088	-1.59082	-1.02319	-1.68848	-1.68188	-1.71094	-1.75244	-1.65039	-0.727539	-1.71973	-1.54785	-0.908447	-1.62012	-1.27148	-1.67139	-1.56445	-1.62012	-1.65039	-1.5835	-1.25488	-1.66504	-1.69238	-1.68066	-1.49902	-1.50284	-1.53906	-1.57178	-1.66357	-0.902832	-1.80615	-1.46973	-1.04102	-1.62598	-1.71973	-1.67578	-1.59668	-1.18652	-1.70703	-1.69727	-1.76161	-1.64551	-1.73535	-1.89648	-1.63086	-1.5918	-1.6748	-1.28516	-1.31982	-1.33936	-1.29297	-1.34473	-0.910645	-0.888672	-0.791016	-0.785645	-0.836914	-0.876465	-1.22754
NHDF_Neo_perc_98_1	AAACAAGCAGCAAGGCCCAACATCTGCAAGCCAGCCCGCGGGCCATCTGGAACTGCTTAGGACAGGGCGTGTACTTGTTTGTTTACATAAGTTTTATGGAATTTTTATGGCCTCCATCTGGTTTTATTTATACCAGATGTTCTAA	NHDF_Neo	98	-1.34131	-1.34204	-1.59076	-0.902344	-1.09961	-0.250122	-1.32812	-1.46143	-1.01465	-1.46312	-1.18945	-0.944756	0.171448	-1.42334	-1.29297	-1.40527	-1.1665	-1.40381	-1.56201	-1.63281	-1.40424	-1.28564	-0.0457058	-1.30566	-0.141785	-0.760254	-1.41504	-1.38757	-1.36133	0.776123	-0.939453	-1.54932	-1.33252	-1.19482	-0.505127	0.0280724	-0.894775	-0.206726	-0.12146	-1.2168	-1.2793	-1.39307	-0.922852	-0.706543	-0.983398	-1.3483	-1.35069	-1.46436	-1.37598	-0.975586	-0.873241	-0.985931	-1.09766	-0.966553	-1.25	-1.23682	-1.18018	0.504639	-1.29004	-1.32031	-1.31348	-1.37158	-1.32617	-1.51074	-1.31104	-1.47217	-0.15271	-1.41064	-0.509399	-0.991211	-1.00269	-0.703369	-1.229	-0.52832	-1.54541	-1.37158	-1.01172	0.153381	-1.39062	-1.53516	-1.16602	-0.648682	-0.460083	0.0341568	-1.20508	-1.41943	-0.574463	-0.331299	-1.60156	-0.823242	-0.969727	-1.13379	-0.764648	-0.726807	0.991699	0.472656	-1.43555	-1.42773	-1.44824	-1.5752	-1.09473	-1.05082	-1.02139	-0.832208	-1.49316	-1.47262	-1.07988	-1.55957	-0.888509	-1.52954	-1.07557	-1.07243	-0.595215	-1.09961	-1.46216	-1.43774	-1.44789	-1.44336	-0.758291	-0.769246	-0.398415	-0.414006	-1.38477	-1.42871	-0.814092	-0.800171	-0.889038	-0.846436	-1.50391	-1.74805	-1.07691	-0.405273	-0.499686	-0.500773	-1.69727	-0.922607	-0.542969	0.0854569	-1.35791	-1.25039	-1.19067	-0.397949	-1.35327	-1.646	-1.17578	-0.235222	-1.00903	-0.576172	-0.808105	-0.602051	-0.730713	-0.947021	-1.07178	-0.325684	-0.557129	-0.164062	-1.21191	-1.1582	-1.27295	-0.987305	-1.1792	-1.1875	-0.436279	-1.05811	-1.06152	-1.20215	-1.11426	-1.57227	-1.11426	-1.20801	-1.37012	-1.51123	-1.59473	-1.39258	-1.23242	-1.47852	-1.27148	-1.3877	-1.51514	-1.52014	-1.38281	-1.61963	-1.60547	-1.55273	-1.7832	-0.505615	-1.27051	-1.66016	-1.13335	-0.654297	-1.49609	-1.55273	-1.41553	-1.07227	-1.62256	-1.62623	-1.50586	-1.57031	-1.39746	-1.33447	-1.50684	-0.991455	-0.875	-0.963867	-1.19775	-0.660483	-1.46582	-0.989136	-1.5459	-1.68262	-1.15332	-0.445679	-1.57471	-1.28027	-0.577881	-1.4873	-0.865479	-1.37939	-1.3457	-1.56055	-1.42725	-1.62158	-0.665771	-1.55664	-1.58032	-1.5127	-1.41211	-1.20771	-1.42578	-1.45068	-1.57275	-0.510742	-1.6333	-0.880859	-0.409912	-1.53027	-1.64746	-1.61523	-1.58594	-1.15137	-1.6543	-1.33691	-1.44431	-1.33984	-1.10889	-1.60449	-1.39551	-1.27344	-1.17285	-1.36816	-1.27686	-1.32422	-1.28711	-1.1709	-0.778809	-0.80127	-0.673828	-0.699219	-0.680176	-0.740234	-1.19727
NHDF_Neo_perc_98_2	AACAGCTGGCGGCCATCTGGTTCGAATTAAGAGCCGGGCTTGTTTTGTTTATAAGTTTTATGAGTTTTTATAACAATCTGCTTTTTATTATGCGGGCCACGCCCCGGCCAACATCTGCTCAACATCTGGGACTAGTTTGTAAACA	NHDF_Neo	98	-1.38086	-1.44946	-1.64608	-1.1709	-1.22168	-0.239136	-1.4292	-1.46875	-1.34204	-1.46253	-1.33398	-1.22854	0.516357	-1.44189	-1.22363	-1.59082	-1.1709	-1.45264	-1.58057	-1.69531	-1.41429	-1.39746	0.0848846	-1.35986	-0.0822144	-0.723877	-1.44287	-1.33642	-1.33643	1.16846	-0.980469	-1.64258	-1.4502	-1.3833	-0.427002	0.298706	-0.84668	0.0694733	0.144989	-1.27637	-1.32617	-1.38623	-0.94751	-0.665039	-0.982666	-1.38247	-1.4359	-1.48633	-1.39355	-0.951416	-0.944892	-0.955689	-1.2124	-1.01465	-1.39258	-1.2749	-1.20898	0.900391	-1.2793	-1.37744	-1.31543	-1.39941	-1.37939	-1.55176	-1.35303	-1.49902	0.00263977	-1.43994	-0.586426	-1.02173	-1.05664	-0.629883	-1.34717	-0.384155	-1.49854	-1.40869	-1.00342	0.201935	-1.3584	-1.57031	-1.44678	-0.623779	-0.314087	0.164978	-1.22119	-1.37939	-0.68457	-0.894287	-1.63477	-0.969238	-0.922852	-1.08203	-0.709961	-0.618896	1.49951	0.925781	-1.42676	-1.38086	-1.41309	-1.5459	-1.01172	-1.01514	-0.993823	-0.946275	-1.44043	-1.44968	-1.17685	-1.54639	-0.988257	-1.51184	-1.12938	-1.18341	-0.535156	-1.12012	-1.46533	-1.42896	-1.41827	-1.44971	-0.894524	-0.89524	-0.377687	-0.364774	-1.45117	-1.375	-0.928647	-0.923218	-0.99292	-0.968872	-1.52295	-1.74414	-1.15075	-0.430908	-0.498727	-0.519648	-1.76367	-1.26416	-0.506348	0.433289	-1.35449	-1.1907	-1.20312	-0.180298	-1.45435	-1.6167	-1.09473	0.0268555	-1.05566	-0.567383	-0.793213	-0.450562	-0.635742	-0.849854	-1.45166	-0.136353	-0.41272	0.0565796	-1.16211	-1.08789	-1.17578	-1.08594	-1.04883	-1.4541	-0.198364	-1.1333	-1.09424	-1.27734	-0.927246	-1.45215	-1.10059	-1.23438	-1.26855	-1.49219	-1.58887	-1.59961	-1.41211	-1.39404	-1.50146	-1.29346	-1.56152	-1.46781	-1.37402	-1.58496	-1.56934	-1.4834	-1.88867	-0.361084	-1.44922	-1.69043	-0.977463	-0.536987	-1.44336	-1.49219	-1.41162	-0.951172	-1.58252	-1.68546	-1.41992	-1.58105	-1.36133	-1.26953	-1.52832	-1.09009	-0.937012	-0.988525	-1.20312	-0.497112	-1.34033	-1.36157	-1.64746	-1.61816	-1.39551	-0.303101	-1.57959	-1.41406	-0.395508	-1.38232	-0.874023	-1.27588	-1.45752	-1.58105	-1.50098	-1.62256	-0.463867	-1.55127	-1.5708	-1.43652	-1.3584	-1.27675	-1.44727	-1.36523	-1.55566	-0.472412	-1.62939	-1.08887	-0.358521	-1.45215	-1.60889	-1.56934	-1.50879	-1.12305	-1.70068	-1.5	-1.57514	-1.44727	-1.47021	-1.63867	-1.37891	-1.38086	-1.2041	-1.26709	-1.16699	-1.19678	-1.17676	-1.13281	-0.566895	-0.588867	-0.438965	-0.500488	-0.510254	-0.603027	-1.07129
NHDF_Neo_perc_98_3	AGCCAACAGCTGGTTCTAATAAACTGGGGCATATGGTTTTAGTAAAGTCCTTGTTTTGTTTGTATAAATACTTCCTTGTGTAAACAACTCGCGCCTTTTTATGGCCCGCGCCGCGGCCCATCTGGTTGTAAGTAGAACCAGCCCA	NHDF_Neo	98	-1.05273	-1.0824	-1.29949	-1.09961	-0.799805	-0.520264	-1.30713	-1.25879	-1.05029	-1.22177	-1.09619	-1.15825	-0.0751381	-1.19385	-1.00977	-1.34521	-1.0791	-1.20068	-1.32129	-1.35938	-1.13628	-1.31934	-0.171631	-1.15088	-0.0334167	-0.660889	-1.07568	-1.12044	-1.10547	0.767822	-0.945801	-1.22705	-1.14062	-1.18555	-0.375366	0.0320587	-0.874756	-0.421631	-0.215271	-1.10938	-1.17383	-1.15088	-0.899658	-0.790283	-0.975342	-1.16448	-1.15198	-1.18555	-1.21484	-0.994385	-0.527486	-0.435349	-0.975342	-0.901855	-1.2002	-1.15576	-1.11816	0.255859	-1.11816	-1.14355	-1.10059	-1.13818	-1.15381	-1.23779	-1.16406	-1.18945	-0.439819	-1.14941	-0.347168	-1.01147	-1.13232	-0.889648	-1.16016	-0.358276	-1.23535	-1.17676	-1.05225	0.119102	-1.25342	-1.26074	-1.05566	-0.396973	-0.436646	-0.751221	-1.25879	-1.104	-0.935303	-0.258789	-1.27148	-0.51416	-0.949707	-1.00513	-0.610352	-0.572754	0.594238	0.268677	-1.18262	-1.12598	-1.16504	-1.28271	-1.10254	-0.511319	-0.491316	-0.48065	-1.15918	-1.21373	-0.718051	-1.30176	-0.523825	-1.24231	-0.711665	-0.707925	-0.991211	-1.25098	-1.22729	-1.18237	-1.17094	-1.25659	-0.421258	-0.432072	-0.550046	-0.528981	-1.04102	-1.14307	-0.458384	-0.453003	-0.519592	-0.487915	-1.2002	-1.40332	-0.958426	-0.600586	-0.631281	-0.610853	-1.39355	-0.967773	-0.618164	-0.132217	-1.34082	-0.989993	-1.14429	-0.536621	-1.35669	-1.30859	-0.887695	-0.419739	-0.971436	-0.70752	-0.762695	-0.612305	-0.813721	-0.887695	-0.975098	-0.440186	-0.566895	-0.262085	-1.12402	-1.11426	-1.01465	-0.809936	-1.07739	-0.950684	-0.655029	-1.07275	-1.05811	-1.01172	-0.784668	-1.14062	-0.989746	-0.842773	-0.938477	-1.33057	-1.40918	-1.49414	-1.33691	-1.24023	-1.17578	-1.12598	-1.38086	-1.13849	-1.05518	-1.40674	-1.3584	-1.14746	-1.36719	-0.585938	-1.37598	-1.24316	-0.876414	-0.843018	-1.19727	-1.2373	-1.18164	-0.65625	-1.27295	-1.3623	-1.21484	-1.42139	-1.12793	-1.07861	-1.26074	-1.06445	-0.448242	-0.878662	-1.229	-0.489545	-1.16504	-0.909668	-1.32031	-1.32129	-1.29004	-0.493408	-1.29346	-1.17969	-0.768311	-1.06201	-0.94165	-1.12549	-1.2876	-1.35547	-1.36914	-1.40479	-0.988281	-1.34131	-1.35156	-1.3623	-1.2373	-1.18407	-1.21582	-1.10889	-1.22217	-0.299316	-1.3916	-0.866211	-0.591553	-1.09863	-1.2168	-1.20215	-1.15332	-0.956055	-1.50391	-1.19336	-1.27833	-1.16602	-1.08691	-1.41309	-1.28271	-1.28027	-1.16211	-1.07275	-0.951416	-0.969482	-0.944336	-0.959961	-0.540527	-0.586914	-0.477783	-0.507812	-0.538086	-0.574707	-0.864258
NHDF_Neo_perc_98_4	TTAAAACCAGATGGTGTTTTTATTACGAGCCGGGCGTGGTTAACCAGCTCCACATGTTGTTGTTTACGAGTCTTGCAGCCAAACGCGTGACCGTGGCCGGCCCAAGCGAGGCTCATAAAACTTTATAACCATCTGGAAATCATTT	NHDF_Neo	98	-1.22119	-1.39893	-1.53869	-1.15332	-1.07666	-0.765381	-1.41699	-1.30908	-1.26367	-1.43246	-1.25293	-1.30177	0.658447	-1.48438	-1.24121	-1.69336	-1.16846	-1.32617	-1.48145	-1.60645	-1.32362	-1.51221	-0.343384	-1.37012	-0.326416	-1.22485	-1.49121	-1.25794	-1.3374	1.3335	-0.982422	-1.59229	-1.44482	-1.17773	-0.995361	-0.0927429	-0.81543	0.189026	0.208069	-1.28906	-1.22168	-1.18652	-1.28125	-1.02197	-1.30859	-1.46044	-1.47821	-1.27588	-1.4082	-1.32666	-0.567909	-1.13657	-1.40234	-1.38232	-1.44678	-1.34375	-1.31689	1.14453	-1.39746	-1.36865	-1.33301	-1.41162	-1.36377	-1.52393	-1.33496	-1.42041	-0.273315	-1.44531	-1.02686	-1.34326	-1.38916	-1.00049	-1.29004	-0.721436	-1.42334	-1.41992	-1.37598	0.0465851	-1.38818	-1.70312	-1.33984	-1.03052	-0.805908	-0.398926	-1.22607	-1.40088	-1.13281	0.0392113	-1.53418	-0.615234	-1.0542	-1.19287	-1.0332	-0.94751	1.08691	0.888672	-1.40527	-1.33594	-1.37793	-1.51709	-1.07617	-1.18927	-1.15965	-0.516313	-1.47754	-1.46579	-1.06897	-1.57715	-0.573618	-1.51648	-1.18143	-1.06466	-0.958984	-1.49902	-1.48975	-1.42261	-1.43031	-1.43701	-0.423299	-0.458677	-0.328242	-0.341365	-1.38379	-1.3999	-0.484501	-0.485413	-0.544128	-0.533081	-1.42773	-1.68945	-1.22628	-0.414062	-0.447309	-0.464649	-1.55176	-1.19336	-0.404053	0.17646	-1.3623	-1.0492	-0.979248	0.0143278	-1.47876	-1.58447	-1.17334	0.317108	-1.11377	-0.561523	-0.817383	-0.350952	-0.61377	-0.787598	-1.17627	-0.20697	-0.306152	0.108337	-1.23047	-1.26123	-0.879883	-1.09106	-1.11182	-1.14453	-0.370972	-1.26855	-1.29541	-1.29004	-1.12891	-1.32324	-1.29004	-1.24219	-1.25098	-1.52734	-1.61523	-1.65723	-1.50391	-1.22461	-1.44824	-1.42041	-1.51221	-1.37564	-1.32422	-1.54541	-1.44775	-1.17676	-1.69727	-0.250854	-1.4834	-1.51855	-1.08535	-0.695557	-1.625	-1.6416	-1.42236	-1.1748	-1.47314	-1.5875	-1.46729	-1.62793	-1.51855	-1.11719	-1.64941	-1.05566	-0.890625	-1.04883	-1.00903	-0.756651	-0.788086	-0.994751	-1.73682	-1.50195	-1.26807	-0.731689	-1.50928	-1.65137	-0.419922	-1.33887	-1.02075	-1.29736	-1.56396	-1.2666	-1.55176	-1.66113	-0.921143	-1.58252	-1.54004	-1.55664	-1.33008	-1.31232	-1.47266	-1.3623	-1.50977	-0.474609	-1.65845	-0.667969	-0.901611	-1.35938	-1.51221	-1.46289	-1.4082	-1.07129	-1.72217	-1.54785	-1.65292	-1.5	-0.938965	-1.67383	-1.43262	-1.51172	-1.4668	-1.26514	-1.12695	-1.16797	-1.12598	-1.08008	-0.477783	-0.506348	-0.34375	-0.340088	-0.343506	-0.418701	-1.0918
NHDF_Neo_perc_98_5	CCGGGCATCTGGAACTAATTAGGCCTCTTGGCCCGCGCCGGGCTTAAGAACATCTTGTTCTCGTTTGTTTACAAAACTGTTTTAAAAGCCCATAAAACTTTTTGGAACATCTCTTCTCAATTTGTAAACACATGCAGACCAGATG	NHDF_Neo	98	-1.27637	-1.3208	-1.49996	-1.29395	-1.06885	-0.580811	-1.36084	-1.39502	-1.30762	-1.41528	-1.30859	-1.35709	0.21521	-1.37842	-1.16602	-1.50244	-1.20654	-1.38281	-1.51611	-1.55566	-1.35821	-1.38281	-0.170898	-1.25439	-0.0400391	-0.939941	-1.26465	-1.27226	-1.28613	1.03857	-1.07715	-1.40869	-1.40625	-1.375	-0.710449	0.103485	-0.908691	-0.164612	0.018158	-1.21094	-1.34082	-1.37988	-1.0874	-0.926758	-1.04419	-1.30256	-1.30215	-1.38525	-1.34082	-1.06641	-0.887912	-0.90921	-1.1377	-1.11279	-1.38428	-1.33105	-1.26758	0.700195	-1.29199	-1.33203	-1.26855	-1.35938	-1.31543	-1.42529	-1.31299	-1.40186	-0.295227	-1.3833	-0.788818	-1.13721	-1.20312	-0.808594	-1.3418	-0.413696	-1.3833	-1.35547	-1.2334	-0.00161743	-1.32715	-1.47266	-1.42676	-0.749268	-0.589844	-0.726562	-1.29248	-1.22363	-1.00439	-0.447632	-1.47363	-0.906738	-1.06006	-1.20264	-0.851074	-0.760986	0.771484	0.54187	-1.31543	-1.27539	-1.31543	-1.41846	-1.13379	-0.945202	-0.928146	-0.864155	-1.25586	-1.34537	-1.07535	-1.43018	-0.889269	-1.37329	-0.964571	-1.08454	-0.873535	-1.29199	-1.35132	-1.33203	-1.31706	-1.34985	-0.804087	-0.81235	-0.422823	-0.406392	-1.3418	-1.29883	-0.831665	-0.827393	-0.880127	-0.866699	-1.41162	-1.57129	-1.13269	-0.468506	-0.513093	-0.457489	-1.59863	-1.2832	-0.536621	0.0524902	-1.39453	-1.0992	-1.29761	-0.284302	-1.47754	-1.50439	-0.959717	-0.151917	-1.05322	-0.600586	-0.800781	-0.542847	-0.768799	-0.878174	-1.24414	-0.31604	-0.505371	-0.130066	-1.05078	-1.26514	-1.11328	-1.047	-1.14062	-1.38086	-0.583252	-1.15771	-1.08203	-1.05859	-0.748047	-1.29395	-1.01953	-1.03906	-1.07617	-1.47461	-1.53906	-1.63965	-1.46973	-1.42627	-1.45605	-1.37402	-1.5293	-1.2909	-1.22607	-1.58838	-1.54248	-1.29297	-1.48047	-0.454712	-1.5	-1.37305	-0.871288	-0.759033	-1.31836	-1.30664	-1.39111	-0.974121	-1.47363	-1.5517	-1.28125	-1.45508	-1.24902	-1.24512	-1.41113	-1.18994	-0.986816	-0.888184	-1.28516	-0.466602	-1.375	-1.38354	-1.47461	-1.50977	-1.37598	-0.425171	-1.479	-1.38379	-0.549561	-1.21191	-1.01025	-1.25781	-1.40918	-1.51855	-1.4834	-1.48779	-0.998779	-1.43311	-1.47534	-1.51172	-1.23145	-1.28972	-1.36133	-1.21045	-1.33984	-0.533691	-1.54346	-1.21387	-0.74292	-1.2793	-1.40723	-1.36426	-1.3125	-1.16016	-1.63428	-1.37695	-1.43422	-1.31445	-1.56689	-1.55762	-1.47314	-1.37939	-1.30566	-1.18848	-1.1499	-1.15967	-1.10938	-1.08691	-0.705078	-0.705566	-0.572266	-0.614746	-0.632812	-0.696289	-1.09473
NHDF_Neo_perc_98_6	CAGCACAAGCAAACATCTGGTATCCATCTGGAAGTAATTGGCCGGCCACGCGCGCGGATCTCATAAAAGAGTCGTAAAAGCATCCAGTGTTTGTACACCGCCCCGGACCATCTGGTTCTTATTTATGTTTTATGAGGTTGTTTAT	NHDF_Neo	98	-1.3252	-1.38257	-1.59011	-1.22852	-1.04199	-0.271301	-1.44482	-1.49365	-1.37354	-1.45785	-1.33936	-1.33073	0.516357	-1.50195	-1.27344	-1.69287	-1.18848	-1.50098	-1.61572	-1.74902	-1.45595	-1.5332	-0.301636	-1.35547	-0.475708	-1.05566	-1.42285	-1.25403	-1.38574	1.03638	-0.907227	-1.63281	-1.47656	-1.25781	-0.830322	-0.129303	-0.82666	0.0741272	0.000961304	-1.30371	-1.38281	-1.43457	-1.18896	-0.924316	-1.23047	-1.33366	-1.41871	-1.38623	-1.47656	-1.17969	-0.458103	-1.01068	-1.31592	-1.26904	-1.46631	-1.34814	-1.2915	0.692871	-1.38281	-1.38281	-1.34668	-1.41016	-1.396	-1.57227	-1.39746	-1.49121	-0.229431	-1.47656	-0.966064	-1.23291	-1.34473	-0.963135	-1.3457	-0.79248	-1.47656	-1.47852	-1.25	0.134224	-1.43262	-1.68262	-1.37891	-0.961426	-0.672852	-0.0528717	-1.38574	-1.39551	-0.696777	0.277588	-1.5918	-0.494385	-1.1001	-1.20605	-0.970703	-0.891357	1.09131	0.820801	-1.42285	-1.3584	-1.41309	-1.57324	-1.20801	-1.05907	-1.042	-0.406341	-1.43262	-1.42739	-0.952648	-1.55371	-0.459198	-1.50293	-1.06468	-0.945778	-0.832031	-1.44531	-1.44971	-1.40967	-1.39712	-1.43726	-0.310264	-0.337076	-0.382531	-0.397572	-1.36914	-1.35986	-0.356277	-0.365662	-0.427185	-0.423279	-1.47803	-1.69922	-1.22148	-0.478271	-0.489104	-0.50598	-1.62988	-1.31104	-0.475586	0.229462	-1.43213	-1.02563	-1.26514	-0.174866	-1.49243	-1.65039	-1.05469	0.172203	-1.0874	-0.605469	-0.796387	-0.237061	-0.487549	-0.67749	-1.27881	-0.0915527	-0.19519	0.213379	-1.24805	-1.3877	-1.05664	-1.1333	-1.34229	-1.08887	-0.425293	-0.869141	-0.909668	-1.25586	-1.06543	-1.38281	-1.2373	-1.21777	-1.17969	-1.5835	-1.71387	-1.73438	-1.5791	-1.48682	-1.4751	-1.41895	-1.65723	-1.30691	-1.33301	-1.59033	-1.56006	-1.32129	-1.69141	-0.270508	-1.53125	-1.53906	-0.943292	-0.614502	-1.56543	-1.60938	-1.42578	-1.1958	-1.63037	-1.6783	-1.42383	-1.61621	-1.46387	-1.18359	-1.58008	-1.20605	-1.11523	-0.881104	-1.10986	-0.687169	-1.02246	-1.01367	-1.7207	-1.61914	-1.33203	-0.656982	-1.59326	-1.59668	-0.482788	-1.33252	-0.961182	-1.2085	-1.63623	-1.65918	-1.54395	-1.66016	-0.587402	-1.56445	-1.57495	-1.53027	-1.37695	-1.32906	-1.51855	-1.28271	-1.48047	-0.263672	-1.63525	-0.744141	-0.771973	-1.38379	-1.54443	-1.52441	-1.43359	-1.06055	-1.7207	-1.45996	-1.57579	-1.40039	-1.17822	-1.57031	-1.29883	-1.40234	-1.40527	-1.271	-1.14355	-1.19385	-1.09375	-1.06738	-0.508789	-0.61084	-0.467529	-0.509277	-0.501465	-0.600586	-1.0625
NHDF_Neo_perc_98_7	AAATGGAGAACATATGTTTTGTTTTAAGAAGAACAGCTTGTTTGCACTAGAAGAAGGGCGTGGTGGCCGCCACATGTGGCCCGCGCGGGCCCTATGGTTCTCATAAAACGGTAGTAAAACTGCTCCACATGTTTATATTTACTTG	NHDF_Neo	98	-1.28076	-1.38867	-1.52469	-1.27734	-0.996826	-1.07324	-1.5332	-1.4668	-1.40234	-1.4309	-1.42236	-1.3444	-0.286804	-1.59229	-1.2959	-1.66406	-1.42969	-1.60449	-1.5791	-1.60156	-1.444	-1.51514	-0.674805	-1.29639	-0.676514	-1.46704	-1.52295	-1.48862	-1.49463	0.670166	-1.22266	-1.69727	-1.43115	-1.42627	-1.26025	-0.542969	-1.24854	-0.663818	-0.432739	-1.29102	-1.44434	-1.46484	-1.33398	-1.2417	-1.44873	-1.58416	-1.45749	-1.38379	-1.44727	-1.50244	-1.08291	-1.39868	-1.51953	-1.48682	-1.48389	-1.65576	-1.60205	0.383301	-1.51855	-1.45898	-1.42578	-1.51318	-1.479	-1.61133	-1.4541	-1.50635	-0.772949	-1.6084	-1.22705	-1.47656	-1.49902	-1.26709	-1.42773	-1.01392	-1.5293	-1.50977	-1.5498	-0.434937	-1.51709	-1.5957	-1.47168	-1.24268	-1.13867	-1.2207	-1.55371	-1.48096	-1.47559	-0.843506	-1.5459	-1.18652	-1.49756	-1.45215	-1.19434	-1.09521	0.242676	-0.032074	-1.55566	-1.50977	-1.53613	-1.81738	-1.39111	-1.44887	-1.41304	-1.0886	-1.59277	-1.46644	-1.23439	-1.57715	-1.12397	-1.5957	-1.28882	-1.2119	-1.27148	-1.52246	-1.49048	-1.44019	-1.44919	-1.46826	-1.01949	-1.0351	-0.8019	-0.810946	-1.59277	-1.42041	-1.08828	-1.0686	-1.11743	-1.09985	-1.43701	-1.66113	-1.32089	-0.854492	-0.890373	-0.886014	-1.61914	-1.36084	-0.873047	-0.406647	-1.61279	-1.38052	-1.57275	-0.736816	-1.6123	-1.71826	-1.32617	-0.557373	-1.2749	-1.00586	-1.0708	-0.917725	-1.04639	-1.20215	-1.53467	-0.69751	-0.915771	-0.508301	-1.51953	-1.47656	-1.62988	-1.41382	-1.45898	-1.35156	-1.19531	-1.48486	-1.58447	-1.53125	-1.33496	-1.5791	-1.41504	-1.47949	-1.41016	-1.60547	-1.67773	-1.77637	-1.72461	-1.51807	-1.4624	-1.61328	-1.70459	-1.53205	-1.45312	-1.6582	-1.57129	-1.37305	-1.69141	-0.934326	-1.65918	-1.53418	-1.33268	-1.24268	-1.62305	-1.6416	-1.49414	-1.38184	-1.62256	-1.51818	-1.49854	-1.67188	-1.58984	-1.44141	-1.51074	-1.57178	-1.48633	-1.23242	-1.53467	-0.962167	-1.57178	-1.35376	-1.61523	-1.55469	-1.50146	-1.04175	-1.5	-1.44141	-1.02197	-1.54834	-1.32666	-1.38037	-1.58252	-1.58398	-1.62061	-1.56348	-1.52197	-1.57275	-1.63574	-1.63379	-1.43457	-1.43031	-1.45996	-1.49414	-1.54248	-0.833984	-1.71289	-0.970703	-1.12207	-1.45312	-1.57959	-1.54688	-1.4707	-1.08691	-1.74121	-1.4502	-1.53185	-1.46582	-1.37354	-1.78418	-1.4502	-1.51807	-1.49805	-1.2749	-1.22168	-1.22803	-1.20508	-1.29102	-0.796387	-0.810059	-0.709961	-0.709961	-0.738281	-0.772461	-1.08984
NHDF_Neo_perc_98_8	AAGCCAGCACTAGAACATCTGCTCCCAATTAGCCCCGGGCCGGGCCGGCAGCTGGTTCTCATAAAATAGTTCTTGTGCTTGAATTTATAAACAAAGTATTTATTTACAAGATTTACAAATCTGGTCCAGATGGTTTTGATTTGCT	NHDF_Neo	98	-1.22559	-1.37646	-1.55886	-1.23438	-1.09424	-0.0641479	-1.30176	-1.44336	-1.30981	-1.44125	-1.29053	-1.27833	0.276184	-1.48438	-1.19629	-1.62451	-1.25049	-1.36279	-1.57764	-1.65527	-1.42337	-1.42871	0.0355454	-1.35547	0.253479	-0.910156	-1.41602	-1.22377	-1.42773	0.937744	-1.08301	-1.59033	-1.50244	-1.5415	-0.584229	0.375854	-0.841309	-0.0792999	0.0221863	-1.27637	-1.3457	-1.39062	-1.0752	-0.904053	-1.05322	-1.27871	-1.36881	-1.47412	-1.39404	-1.08252	-0.818322	-0.957458	-1.28174	-1.12109	-1.44287	-1.40234	-1.3335	0.580811	-1.38965	-1.39795	-1.3457	-1.48975	-1.39355	-1.57227	-1.39355	-1.52148	-0.358887	-1.4917	-0.687744	-1.18604	-1.2583	-0.77124	-1.41553	-0.143646	-1.38721	-1.44824	-1.18506	-0.0996399	-1.36279	-1.53809	-1.49072	-0.674072	-0.466187	0.0493164	-1.30566	-1.36328	-0.595459	-1.14062	-1.55469	-0.862793	-0.95874	-1.12109	-0.728027	-0.612549	0.810303	0.574463	-1.50098	-1.40723	-1.46191	-1.44385	-1.09619	-0.99437	-0.981731	-0.812464	-1.37109	-1.409	-1.13669	-1.52637	-0.846093	-1.47229	-1.01613	-1.14853	-0.759277	-1.27441	-1.42578	-1.40698	-1.38996	-1.42969	-0.753499	-0.751672	-0.584762	-0.555369	-1.36914	-1.3291	-0.795379	-0.775513	-0.844849	-0.812866	-1.46875	-1.69824	-1.02481	-0.640137	-0.655724	-0.620617	-1.75391	-1.27734	-0.692871	0.170813	-1.42041	-1.12194	-0.900879	-0.288696	-1.49194	-1.6416	-1.12793	-0.163635	-1.06445	-0.736328	-0.727051	-0.53186	-0.694824	-0.868652	-1.21436	-0.211121	-0.486938	-0.035408	-1.22949	-1.25	-0.878418	-1.01294	-1.04614	-1.46973	-0.125122	-0.935547	-0.937256	-1.25195	-0.892578	-1.56152	-1.13672	-1.19141	-1.19727	-1.51709	-1.6084	-1.68848	-1.40723	-1.40967	-1.45508	-1.22119	-1.34619	-1.29734	-1.32666	-1.68799	-1.61328	-1.33594	-1.4834	-0.400513	-1.50977	-1.36621	-0.836628	-0.642334	-1.33887	-1.33691	-1.37012	-0.776611	-1.52441	-1.66821	-1.35303	-1.51465	-1.25098	-1.22363	-1.51562	-1.13525	-0.795898	-0.964355	-1.25537	-0.559678	-1.23242	-1.47339	-1.61865	-1.57324	-1.41406	-0.0441895	-1.54248	-1.42773	-0.500488	-1.33301	-0.876709	-1.20654	-1.34424	-1.47266	-1.38916	-1.52344	-0.728516	-1.46729	-1.52246	-1.51074	-1.24023	-1.20604	-1.33203	-1.30029	-1.46289	-0.564453	-1.54932	-1.39648	-0.668701	-1.33887	-1.46143	-1.43262	-1.35742	-1.12207	-1.62598	-1.35449	-1.42218	-1.32715	-1.49414	-1.55469	-1.44678	-1.40527	-1.38867	-1.17432	-1.17285	-1.19092	-1.07324	-1.05957	-0.625977	-0.695801	-0.571289	-0.609863	-0.652344	-0.674316	-1.03418
NHDF_Neo_perc_98_9	TTGTTTGTCTTAATTAGAACCACATGTGGCCCGCACACCATCTGGCCAGCAGAAGTTCTTGTGACTATGTTTATAGTAAACTATTTATTTACAGCTCATAAAAAAGGGCCGGCCACATGTTGTCCTACTTAGTTCCAGATGGAAA	NHDF_Neo	98	-1.42041	-1.47168	-1.65585	-1.2793	-1.25146	-0.532104	-1.46924	-1.41162	-1.39966	-1.53439	-1.31689	-1.41502	0.159119	-1.45654	-1.39258	-1.60791	-1.23926	-1.37842	-1.61377	-1.70508	-1.47112	-1.55127	-0.38562	-1.41357	-0.334106	-0.958496	-1.47266	-1.30535	-1.48096	0.866943	-1.05566	-1.64551	-1.50928	-1.46582	-0.720459	-0.109833	-0.940186	-0.328125	-0.156189	-1.30566	-1.35938	-1.37646	-1.09424	-0.895508	-1.26416	-1.40409	-1.36978	-1.49365	-1.38916	-1.28174	-0.882136	-0.980225	-1.29688	-1.20898	-1.5083	-1.35303	-1.29639	0.50293	-1.40723	-1.41992	-1.38281	-1.44385	-1.42676	-1.52051	-1.38086	-1.48682	-0.37793	-1.50195	-0.77002	-1.271	-1.24854	-1.07031	-1.39893	-0.601318	-1.35742	-1.37158	-1.19678	-0.0549927	-1.3584	-1.54492	-1.5332	-0.718506	-0.547852	-1.01855	-1.39844	-1.4541	-0.836182	-0.522339	-1.67188	-0.825684	-1.10742	-1.15918	-0.890137	-0.77832	0.820801	0.451416	-1.53418	-1.4873	-1.50098	-1.55029	-1.25293	-1.04123	-1.01128	-0.81138	-1.59473	-1.5408	-1.11841	-1.62549	-0.859436	-1.58594	-1.1055	-1.12794	-0.888184	-1.36328	-1.51245	-1.52246	-1.5081	-1.51294	-0.744269	-0.771833	-0.564916	-0.568872	-1.3877	-1.50195	-0.791473	-0.79834	-0.849121	-0.830933	-1.57324	-1.77539	-1.32186	-0.574219	-0.664319	-0.63038	-1.79199	-1.36377	-0.702637	-0.0103378	-1.56543	-1.22584	-1.25854	-0.416382	-1.60864	-1.69141	-1.16357	-0.238358	-1.0957	-0.777832	-0.889648	-0.603516	-0.792969	-0.938721	-1.31494	-0.403564	-0.604736	-0.187439	-1.43848	-1.23096	-1.16064	-1.06799	-1.21533	-1.48145	-0.581055	-1.24854	-1.28174	-1.2373	-1.08105	-1.65527	-1.24512	-1.2334	-1.35059	-1.60791	-1.66992	-1.7627	-1.5459	-1.54297	-1.48877	-1.42969	-1.55811	-1.44594	-1.49268	-1.65088	-1.66699	-1.37207	-1.42773	-0.506836	-1.63477	-1.35742	-1.11529	-0.869629	-1.53125	-1.5127	-1.4458	-1.01807	-1.63818	-1.64185	-1.4873	-1.64697	-1.46973	-1.36035	-1.55664	-1.28027	-0.956055	-1.29199	-1.29004	-0.795704	-1.31396	-1.37769	-1.53857	-1.72217	-1.48047	-0.680908	-1.63379	-1.36914	-0.764404	-1.56641	-1.04614	-1.27686	-1.5249	-1.47266	-1.59375	-1.6001	-1.39453	-1.54443	-1.50708	-1.59863	-1.3457	-1.41748	-1.46777	-1.45654	-1.50439	-0.680664	-1.60449	-1.2998	-0.712646	-1.57324	-1.61035	-1.63867	-1.58496	-1.42676	-1.66113	-1.36035	-1.43552	-1.34863	-1.45898	-1.51758	-1.52686	-1.40283	-1.33887	-1.34424	-1.375	-1.36719	-1.35938	-1.33594	-0.92334	-0.979492	-0.815918	-0.842285	-0.842285	-0.893066	-1.27148
NHDF_Neo_perc_98_10	AGCAGAAGGCCGCGCCTGCTCTTGTCTTAATTGGACACACATGTGGCCGGGCGGCCGCAGCCGAGGGCGTGTGTTTTATGGCGTCGTAAACTGTTTGGAGATTATAAAAACCCTCTGTTTTTGTTTATGCTAATCTAAAACACAT	NHDF_Neo	98	-0.958984	-1.17822	-1.43878	-1.32617	-0.613525	-0.0796814	-1.44043	-1.50293	-1.49146	-1.36666	-1.4585	-1.39159	0.209106	-1.54297	-1.1748	-1.71289	-1.27539	-1.56445	-1.65771	-1.66602	-1.42188	-1.58057	-0.420532	-1.34277	-0.330444	-1.229	-1.23486	-1.17086	-1.40771	1.1377	-1.16309	-1.55322	-1.4043	-1.40918	-0.994385	-0.108398	-1.04004	-0.265015	-0.0223084	-1.29297	-1.41895	-1.42236	-1.34277	-1.10205	-1.2959	-1.22612	-1.39262	-1.32812	-1.37891	-1.271	-0.571841	-0.920837	-1.32324	-1.36572	-1.43994	-1.47754	-1.4165	0.895752	-1.37402	-1.30615	-1.25098	-1.37695	-1.2959	-1.53369	-1.3501	-1.396	-0.531982	-1.40771	-1.06885	-1.35791	-1.58008	-1.10083	-1.47168	-0.799072	-1.42676	-1.5127	-1.46582	-0.0732012	-1.53613	-1.81934	-1.44385	-1.00342	-0.834961	-1.19727	-1.51807	-1.36133	-0.858154	-0.867432	-1.53516	-0.741211	-1.3335	-1.40869	-1.07812	-1.05908	0.64624	0.549194	-1.48438	-1.34668	-1.45508	-1.54541	-1.24561	-0.957982	-0.928747	-0.600168	-1.16895	-1.36637	-0.89229	-1.55518	-0.624576	-1.46216	-0.86645	-0.886315	-1.22266	-1.625	-1.42505	-1.31714	-1.33659	-1.40552	-0.506238	-0.506004	-0.515856	-0.492415	-1.44629	-1.24316	-0.584005	-0.563843	-0.620972	-0.596069	-1.29932	-1.6416	-1.16198	-0.598633	-0.590833	-0.525181	-1.54102	-1.47998	-0.538086	0.0804215	-1.49268	-0.891593	-1.28101	-0.320801	-1.55151	-1.66064	-0.990234	-0.0798645	-1.11475	-0.748047	-0.844971	-0.480103	-0.791504	-0.856201	-1.4209	-0.361328	-0.489014	-0.109253	-1.17773	-1.56885	-1.18994	-1.21606	-1.44678	-1.21191	-0.675293	-0.92334	-0.89502	-1.26758	-0.919922	-1.35059	-1.25195	-1.18555	-0.911621	-1.54297	-1.67676	-1.86914	-1.77148	-1.3501	-1.47998	-1.42773	-1.63818	-0.985599	-1.11133	-1.64648	-1.63135	-1.16211	-1.65137	-0.515625	-1.63965	-1.41699	-0.738508	-0.905029	-1.53418	-1.58691	-1.42334	-1.12842	-1.58545	-1.59954	-1.32324	-1.66162	-1.43164	-1.12988	-1.5625	-1.45703	-1.17188	-0.828613	-1.35107	-0.552437	-1.1665	-1.38892	-1.82031	-1.47949	-1.56982	-0.705078	-1.44141	-1.68555	-0.532715	-1.25195	-1.08398	-1.04199	-1.52588	-1.58789	-1.53369	-1.60547	-1.28906	-1.53613	-1.56738	-1.5625	-1.30273	-1.34384	-1.54395	-1.11572	-1.26709	-0.35083	-1.62451	-1.12598	-1.08398	-1.2041	-1.44482	-1.3457	-1.22168	-0.956543	-1.77051	-1.45996	-1.59499	-1.38574	-1.38184	-1.78711	-1.37256	-1.54102	-1.43945	-1.15283	-0.991455	-1.06787	-0.847656	-0.910645	-0.338623	-0.429443	-0.342529	-0.344727	-0.39917	-0.461914	-0.891602
NHDF_Neo_perc_98_11	AGTTTTTATGAGGCTGTAAAACTTTTTTAATAGCATTGTTTATACAATCTGGAACGACTTAGAACCACATGCTGTTCGGGCGTGGCCCAGCATCTGGAGGCCACACGCGGGCCAGCCCCATCTGTTTTTCATTTACAAGCCCAGC	NHDF_Neo	98	-1.2417	-1.38501	-1.53641	-0.949219	-0.961914	-0.348145	-1.40625	-1.47559	-1.30542	-1.4145	-1.34424	-0.97909	0.1875	-1.52393	-1.25781	-1.61816	-1.27783	-1.5	-1.57031	-1.64258	-1.45055	-1.39941	-0.251221	-1.37402	-0.412476	-1.09546	-1.4502	-1.38595	-1.42871	0.79248	-1.03418	-1.63232	-1.39307	-1.27295	-0.890137	-0.138245	-0.983887	-0.179565	-0.161316	-1.25977	-1.40625	-1.46436	-1.0957	-0.955811	-1.15088	-1.43952	-1.46855	-1.37988	-1.40234	-1.17383	-1.13113	-1.22702	-1.40479	-1.22363	-1.42285	-1.33936	-1.29883	0.588867	-1.40527	-1.37354	-1.34375	-1.42432	-1.37305	-1.57031	-1.39209	-1.45703	-0.385498	-1.4624	-0.921143	-1.24902	-1.32617	-0.834229	-1.25488	-0.705566	-1.5835	-1.50439	-1.24609	-0.190002	-1.52881	-1.74414	-1.30127	-0.964111	-0.738037	-0.267944	-1.32275	-1.47803	-0.745117	-0.457642	-1.56152	-1.25781	-1.05713	-1.1748	-0.919434	-0.863037	0.776611	0.398438	-1.4707	-1.42969	-1.48438	-1.55469	-1.08838	-1.26515	-1.23633	-1.17636	-1.4873	-1.44724	-0.98539	-1.57129	-1.20522	-1.5498	-1.19074	-0.962419	-0.879883	-1.26855	-1.48438	-1.39258	-1.43585	-1.47998	-1.11134	-1.10032	-0.598862	-0.613819	-1.57129	-1.37012	-1.18038	-1.16211	-1.21826	-1.18286	-1.43311	-1.68066	-1.25565	-0.665039	-0.695997	-0.709462	-1.59961	-1.25586	-0.654785	0.0240784	-1.3623	-1.26281	-1.33667	-0.395386	-1.46704	-1.66895	-1.23145	-0.17041	-1.06592	-0.770508	-0.832275	-0.663818	-0.795898	-0.951904	-1.47021	-0.400757	-0.604492	-0.243835	-1.27246	-1.35547	-1.20459	-1.17615	-1.24268	-0.9375	-0.545898	-1.19482	-1.18164	-1.35742	-1.16504	-1.4707	-1.25684	-1.2793	-1.29883	-1.521	-1.63477	-1.55762	-1.44043	-1.42578	-1.34619	-1.43262	-1.59717	-1.41684	-1.40137	-1.5166	-1.55566	-1.4209	-1.80566	-0.501953	-1.38477	-1.58691	-1.16329	-0.760742	-1.53613	-1.57324	-1.34131	-1.0918	-1.62939	-1.48336	-1.43359	-1.60352	-1.42285	-1.12012	-1.45605	-1.04907	-0.989258	-1.01099	-1.13721	-0.83313	-1.26855	-1.05957	-1.64404	-1.51709	-1.25195	-0.67749	-1.40723	-1.51074	-0.57959	-1.47852	-1.01147	-1.26367	-1.42139	-1.62012	-1.49268	-1.56689	-0.693604	-1.57324	-1.63379	-1.48926	-1.42578	-1.43283	-1.56348	-1.41602	-1.53369	-0.561523	-1.70264	-0.599609	-0.809326	-1.49316	-1.6167	-1.56152	-1.47266	-1.07227	-1.72363	-1.5293	-1.6194	-1.44531	-1.02246	-1.72852	-1.24072	-1.43018	-1.33984	-1.2876	-1.19629	-1.23535	-1.17773	-1.16211	-0.653809	-0.650391	-0.543945	-0.503418	-0.537598	-0.59082	-1.1084
NHDF_Neo_perc_98_12	TAAACAAGTCCAGATGTTCACCAGCTGTTCGGCCGGCCAGCCAGGGCGTGGGCTTGTGTAACCGGCTGGTTTTTATTTACATCTTGAAACAATTATGGCCTTTTTAGGCCATAAAAATGTTTATAAACAGCCCACATGGTTTTAA	NHDF_Neo	98	-1.28125	-1.41821	-1.6002	-1.30176	-1.17969	-0.831299	-1.47461	-1.38867	-1.35791	-1.44242	-1.40332	-1.38963	-0.117166	-1.54883	-1.30176	-1.60791	-1.25098	-1.43604	-1.62402	-1.61621	-1.44498	-1.5166	-0.296021	-1.30762	-0.0803585	-0.973145	-1.5083	-1.48098	-1.46729	0.780518	-1.16211	-1.68506	-1.46631	-1.51074	-0.659912	-0.0140953	-1.10645	-0.402954	-0.162476	-1.2832	-1.29199	-1.32764	-1.11621	-0.995605	-1.06006	-1.46658	-1.4538	-1.42773	-1.45605	-1.08203	-0.871559	-0.856262	-1.27295	-1.22412	-1.52734	-1.47607	-1.42188	0.487061	-1.44727	-1.43408	-1.40918	-1.54639	-1.4375	-1.62793	-1.37891	-1.59082	-0.452393	-1.5791	-0.535889	-1.09521	-1.16016	-0.870361	-1.44287	-0.502441	-1.5752	-1.47607	-1.27637	-0.0682526	-1.40039	-1.61426	-1.52686	-0.745117	-0.710205	-0.976318	-1.24854	-1.45264	-1.22217	-1.28076	-1.62793	-0.85498	-1.27539	-1.37354	-0.999512	-0.962646	0.51355	0.185822	-1.48047	-1.4502	-1.47949	-1.70312	-1.16602	-0.906373	-0.874711	-0.824723	-1.55176	-1.51835	-1.21413	-1.60303	-0.871261	-1.59094	-1.12709	-1.2111	-0.911133	-1.30664	-1.51392	-1.50195	-1.47815	-1.49487	-0.749904	-0.77896	-0.838174	-0.83301	-1.37988	-1.44531	-0.791962	-0.79248	-0.852783	-0.827881	-1.52344	-1.7373	-1.1152	-0.819824	-0.924405	-0.902774	-1.70996	-1.31445	-0.955078	-0.113884	-1.5376	-1.38596	-1.35522	-0.510498	-1.57837	-1.69824	-1.23193	-0.453186	-1.2915	-1.00879	-1.05566	-0.844482	-1.00391	-1.20264	-1.4375	-0.588135	-0.863037	-0.429321	-1.2168	-1.18408	-1.49414	-1.14209	-1.17676	-1.53223	-0.79834	-1.37939	-1.40479	-1.23926	-0.98584	-1.57324	-1.11621	-1.23535	-1.37207	-1.56592	-1.62402	-1.68555	-1.54785	-1.44482	-1.52588	-1.52783	-1.5542	-1.55548	-1.46338	-1.68213	-1.61182	-1.58398	-1.81445	-0.817871	-1.56738	-1.6084	-1.27964	-1.04004	-1.55078	-1.55078	-1.51562	-1.20752	-1.61963	-1.61517	-1.50781	-1.64209	-1.43457	-1.46924	-1.54688	-1.39062	-1.14746	-1.22754	-1.47607	-0.910259	-1.62549	-1.52734	-1.59961	-1.62988	-1.57959	-0.538452	-1.60156	-1.50293	-0.817383	-1.53174	-1.18164	-1.41602	-1.44971	-1.39941	-1.59326	-1.56934	-1.22607	-1.52783	-1.59448	-1.60547	-1.37402	-1.29572	-1.41113	-1.46289	-1.62988	-0.909668	-1.64697	-1.35352	-0.630615	-1.56641	-1.68018	-1.61914	-1.5459	-1.19043	-1.71875	-1.48633	-1.55854	-1.5	-1.56836	-1.77051	-1.5708	-1.49219	-1.36133	-1.30469	-1.30029	-1.30078	-1.27637	-1.34961	-0.931641	-0.922852	-0.831543	-0.874512	-0.907715	-0.944336	-1.13281
NHDF_Neo_perc_98_13	TCCAGAACATCTGGTTTGGATTTAATTAGGAGTCGTAAAAATGTTTACAGCCCTTGGCCGGCCCGCACGGCCACACCCTTCGCGGGCCGCACAAGCTGCTTTTAATTAGGACCAGAGCTCATAAAAGTAGAACCAGATGTTCTGT	NHDF_Neo	98	-1.16406	-1.36743	-1.56212	-1.15332	-0.921631	0.0785217	-1.33398	-1.49512	-1.41333	-1.48382	-1.38525	-1.2536	0.599854	-1.50537	-1.19727	-1.68848	-1.20605	-1.42188	-1.68604	-1.74316	-1.44911	-1.48682	0.0125885	-1.39502	0.0576782	-1.15649	-1.43945	-1.35487	-1.34277	1.18896	-1.02051	-1.59717	-1.49609	-1.37549	-0.938232	0.279663	-0.788574	0.250122	0.294189	-1.36816	-1.42773	-1.47852	-1.26465	-0.994629	-1.08643	-1.35137	-1.38334	-1.41699	-1.44775	-1.0752	-0.535446	-1.11752	-1.44629	-1.34717	-1.49805	-1.31006	-1.25635	1.0835	-1.42871	-1.36328	-1.33105	-1.45898	-1.33838	-1.58008	-1.3457	-1.48682	-0.136536	-1.48779	-1.00464	-1.21924	-1.34375	-0.645264	-1.38965	-0.410278	-1.62402	-1.54102	-1.31592	-0.108902	-1.43066	-1.80762	-1.50146	-1.05859	-0.706055	0.233337	-1.37939	-1.43945	-0.560059	-0.77002	-1.62891	-0.60498	-1.03125	-1.19482	-0.962891	-0.935059	1.09863	0.86377	-1.41797	-1.33203	-1.39844	-1.54248	-1.14258	-1.10637	-1.09326	-0.504922	-1.35938	-1.45668	-1.00962	-1.60938	-0.546796	-1.51355	-1.04012	-1.01798	-0.745605	-1.42969	-1.50513	-1.43188	-1.41502	-1.44214	-0.435347	-0.439199	-0.303571	-0.303458	-1.41113	-1.35547	-0.457164	-0.467834	-0.521362	-0.505188	-1.43555	-1.73535	-1.19868	-0.423828	-0.39746	-0.409609	-1.6416	-1.38672	-0.370117	0.327057	-1.3623	-1.14021	-1.41138	0.0125732	-1.49414	-1.58252	-1.03418	0.255936	-0.993408	-0.49585	-0.608154	-0.128952	-0.373169	-0.546875	-1.43604	0.0997009	-0.073761	0.348022	-1.11328	-1.48486	-1.06787	-1.09814	-1.229	-1.17871	-0.221191	-0.842773	-0.778076	-1.24414	-1.0166	-1.38379	-1.17969	-1.25391	-1.07227	-1.6167	-1.74023	-1.72266	-1.60156	-1.54199	-1.53223	-1.43896	-1.68506	-1.32097	-1.30811	-1.65918	-1.62207	-1.47949	-1.84766	-0.231323	-1.50977	-1.64746	-0.888374	-0.653076	-1.55469	-1.58691	-1.40967	-1.19189	-1.6167	-1.71605	-1.37646	-1.65088	-1.44434	-1.12891	-1.62988	-1.19678	-1.10547	-0.958252	-1.16211	-0.518753	-1.20361	-1.27197	-1.79932	-1.6333	-1.45752	-0.303101	-1.58447	-1.66797	-0.248657	-1.31201	-1.02002	-1.34277	-1.51025	-1.6377	-1.52881	-1.68652	-0.258545	-1.62305	-1.59595	-1.56445	-1.43262	-1.34245	-1.58105	-1.30127	-1.44189	-0.514648	-1.60254	-0.941895	-0.89209	-1.36816	-1.52539	-1.47949	-1.39551	-1.12695	-1.74072	-1.41602	-1.52827	-1.34082	-1.37061	-1.63574	-1.40723	-1.54785	-1.32129	-1.25293	-1.10938	-1.17139	-1.06641	-0.98584	-0.435059	-0.494629	-0.3125	-0.346924	-0.374512	-0.45752	-1.04883
NHDF_Neo_perc_98_14	CGGCCAAGGCTTGTAAACATCTGGGAGCCATTTGCAGCCCAGCCCCGCGCGCCATCTGGTTCTTATTTAGAAGAGTTTTTGTTCTCTCCATTGTTTACACTCCGAGCATCAGGAACTCATAAAAGTTTTAAGAGGCCATAAAACC	NHDF_Neo	98	-1.21875	-1.22656	-1.50126	-1.30859	-0.975586	-0.114803	-1.32227	-1.41455	-1.27832	-1.41137	-1.26025	-1.33952	0.593262	-1.34521	-1.07422	-1.49805	-1.13477	-1.40039	-1.53955	-1.64355	-1.39832	-1.44824	0.0569229	-1.34033	-0.0804329	-0.750366	-1.25391	-1.20017	-1.13037	1.21582	-0.777832	-1.33789	-1.39404	-1.27734	-0.494141	0.237061	-0.643799	0.164917	0.13208	-1.28906	-1.33887	-1.3877	-0.993652	-0.784668	-1.0564	-1.18065	-1.22838	-1.33203	-1.39893	-1.04102	-0.723565	-0.921204	-1.24707	-1.09131	-1.34082	-1.18164	-1.12744	0.73999	-1.30371	-1.33887	-1.27441	-1.32666	-1.32715	-1.43896	-1.34521	-1.37158	-0.152985	-1.37012	-0.737305	-1.13257	-1.229	-0.695557	-1.32568	-0.281494	-1.42871	-1.37256	-1.04785	0.11837	-1.42529	-1.60938	-1.28711	-0.651855	-0.382202	0.158752	-1.36133	-1.16064	-0.618896	-0.270691	-1.51367	-0.78418	-0.781494	-0.869385	-0.498047	-0.424805	1.25977	0.928223	-1.25488	-1.17188	-1.22168	-1.30029	-1.09912	-0.966591	-0.956197	-0.71353	-1.22852	-1.36929	-0.880854	-1.48438	-0.734684	-1.35034	-0.860517	-0.891285	-0.737305	-1.27734	-1.39941	-1.35059	-1.33366	-1.39697	-0.653787	-0.65692	-0.0513199	-0.0494146	-1.30859	-1.29346	-0.680986	-0.677002	-0.718018	-0.71814	-1.3999	-1.58301	-1.10495	-0.159912	-0.158604	-0.173913	-1.56055	-1.2168	-0.156616	0.344086	-1.30518	-0.873461	-1.18164	-0.101288	-1.40039	-1.40137	-0.85791	0.158615	-0.772461	-0.23584	-0.466553	-0.108627	-0.307129	-0.497803	-1.1792	0.12149	-0.0296097	0.376587	-1.11816	-1.31836	-0.815186	-0.905518	-1.1377	-1.26074	-0.169189	-0.933105	-0.894287	-1.12207	-0.792969	-1.17969	-1.08203	-1.06934	-1.05859	-1.46191	-1.5459	-1.60059	-1.37695	-1.29492	-1.40332	-1.15967	-1.51807	-1.19092	-1.14307	-1.50684	-1.52051	-1.30078	-1.5752	-0.128204	-1.41602	-1.43359	-0.668701	-0.480713	-1.30957	-1.33496	-1.31201	-0.68042	-1.47852	-1.58197	-1.26221	-1.43359	-1.22461	-0.991455	-1.47656	-0.980957	-0.62793	-0.719482	-1.00757	-0.26971	-0.590088	-1.12061	-1.59912	-1.49902	-1.19482	-0.236511	-1.45996	-1.50195	-0.359863	-1.09229	-0.835693	-1.08496	-1.46191	-1.52441	-1.38672	-1.51025	-0.354858	-1.42969	-1.53174	-1.40527	-1.24707	-1.27954	-1.43945	-1.13965	-1.29102	-0.147827	-1.552	-0.950684	-0.683838	-1.10254	-1.25488	-1.19043	-1.14648	-1.09473	-1.61914	-1.27539	-1.36783	-1.20508	-1.33252	-1.52148	-0.982422	-1.39697	-1.21582	-1.18018	-1.03955	-1.07031	-1.01953	-0.958008	-0.354492	-0.427246	-0.23877	-0.262451	-0.259277	-0.351562	-1.03418
NHDF_Neo_perc_98_15	CCAGCCGAACATATGGAACCCATTTAGGGCCGGCCAGCCGCAGGCCGCGCATGTTCTGTAAACAAATTTTTACGAAGTTTTATGGTGCTTATCGGGCCCATATGTTCTTAATTAGAAAAACAGACTGGACTGTTTTATGGGCCTC	NHDF_Neo	98	-1.23096	-1.38037	-1.60345	-1.37207	-1.0498	0.2547	-1.41846	-1.51855	-1.46313	-1.48421	-1.44434	-1.49801	0.15329	-1.49268	-1.22754	-1.67139	-1.21289	-1.53125	-1.73486	-1.79199	-1.46606	-1.62793	-0.242249	-1.37207	-0.405518	-1.04065	-1.38965	-1.26244	-1.41699	0.605225	-0.967285	-1.61475	-1.50342	-1.50439	-0.7771	-0.0643311	-0.919678	-0.181274	-0.264404	-1.375	-1.42676	-1.49902	-1.12646	-0.924072	-1.13574	-1.20841	-1.31202	-1.4458	-1.44434	-1.03833	-0.394801	-0.917999	-1.33398	-1.24023	-1.57666	-1.41162	-1.36621	0.104797	-1.45605	-1.40771	-1.37695	-1.47168	-1.37354	-1.63135	-1.4043	-1.55762	-0.423462	-1.56592	-0.911865	-1.17627	-1.34766	-0.919189	-1.47412	-0.628662	-1.51367	-1.53174	-1.14307	-0.146362	-1.45312	-1.75977	-1.62451	-0.969238	-0.709229	0.068512	-1.50781	-1.42773	-0.290649	-0.720703	-1.6748	-0.414062	-1.10352	-1.19629	-0.842285	-0.799561	0.742188	0.440674	-1.42285	-1.34863	-1.40625	-1.56982	-1.2749	-0.951725	-0.939599	-0.321929	-1.36914	-1.43455	-0.977823	-1.58496	-0.366827	-1.47803	-0.874861	-1.00245	-0.858887	-1.37988	-1.47583	-1.43164	-1.39061	-1.44897	-0.245542	-0.251379	-0.386718	-0.389054	-1.29004	-1.32861	-0.268652	-0.276855	-0.337097	-0.319092	-1.48584	-1.73926	-1.23728	-0.481934	-0.483533	-0.507282	-1.6875	-1.43506	-0.49292	0.0287628	-1.49951	-1.10255	-1.4292	-0.475098	-1.59985	-1.68994	-0.986084	-0.226593	-1.05127	-0.557617	-0.709229	-0.273987	-0.449707	-0.651611	-1.4502	-0.0227318	-0.231445	0.205994	-1.32227	-1.50146	-1.22314	-1.18823	-1.38623	-1.54102	-0.510132	-0.578613	-0.560791	-1.34375	-1.06348	-1.46191	-1.2793	-1.31348	-1.11816	-1.63623	-1.77637	-1.82324	-1.66309	-1.52246	-1.59961	-1.43066	-1.72119	-1.26727	-1.40576	-1.70068	-1.68506	-1.48242	-1.70703	-0.493896	-1.59863	-1.47559	-0.845741	-0.763428	-1.56543	-1.61523	-1.42383	-1.16357	-1.63037	-1.72614	-1.41797	-1.65186	-1.45117	-1.21094	-1.60352	-1.49121	-1.20508	-0.895752	-1.34424	-0.576194	-1.35352	-1.4729	-1.81445	-1.62549	-1.6001	-0.493896	-1.58203	-1.62695	-0.702881	-1.32178	-1.07666	-1.26709	-1.54199	-1.67285	-1.51074	-1.62695	-0.601318	-1.59961	-1.62134	-1.52832	-1.41699	-1.39977	-1.57715	-1.28955	-1.44385	-0.456543	-1.64062	-1.30273	-0.871582	-1.37598	-1.49268	-1.48145	-1.37695	-1.1709	-1.73145	-1.32129	-1.4583	-1.28027	-1.62842	-1.65039	-1.50537	-1.56055	-1.35742	-1.22852	-1.14258	-1.19189	-1.10254	-1.15332	-0.516113	-0.641113	-0.485107	-0.539062	-0.537109	-0.629395	-1.09082
NHDF_Neo_perc_98_16	TTTCTGTAAACAGAGGGATCATAAACAGCACATCTGGTTGTAATAAAACTAGCACCAGATGTTGGGCCGCGCGGCCTGCGGATCATGTGATGCTCGTAAAACACATGGTCATTGTTTACAAAATAATTTAAACCATCTGGACTGG	NHDF_Neo	98	-1.32422	-1.38867	-1.59629	-1.32227	-1.09619	0.26239	-1.50195	-1.47217	-1.36304	-1.51799	-1.35596	-1.47457	0.0951538	-1.52441	-1.26172	-1.63623	-1.22314	-1.52686	-1.66113	-1.73145	-1.45365	-1.59131	-0.0651703	-1.31348	-0.156738	-0.793701	-1.43652	-1.29211	-1.45947	0.831787	-0.961426	-1.63477	-1.46094	-1.45459	-0.462769	0.0932312	-0.962158	-0.32251	-0.0978088	-1.30664	-1.40039	-1.49707	-1.03882	-0.859863	-1.17236	-1.21929	-1.40379	-1.49561	-1.40381	-1.12207	-0.711469	-0.704407	-1.2627	-1.15967	-1.51367	-1.39258	-1.34424	0.598145	-1.42383	-1.38184	-1.3584	-1.44678	-1.35303	-1.59131	-1.33887	-1.51514	-0.219238	-1.49512	-0.586182	-1.17529	-1.28906	-0.918945	-1.4668	-0.504028	-1.51904	-1.51367	-1.20508	-0.087677	-1.4668	-1.77832	-1.4834	-0.662842	-0.492676	-0.560059	-1.4707	-1.4834	-0.186829	-0.699707	-1.69043	-0.734375	-1.13428	-1.32812	-0.807617	-0.821045	1.00977	0.525757	-1.42871	-1.39062	-1.44434	-1.66846	-1.2168	-0.768187	-0.736299	-0.697204	-1.41992	-1.47636	-0.860072	-1.60938	-0.742766	-1.52161	-0.852669	-0.877529	-0.803711	-1.40527	-1.49658	-1.45215	-1.44398	-1.4436	-0.616311	-0.614596	-0.286964	-0.280995	-1.36719	-1.4082	-0.67285	-0.663574	-0.735352	-0.694702	-1.47705	-1.73926	-1.19109	-0.296631	-0.405166	-0.415182	-1.62891	-1.36084	-0.361084	0.168839	-1.57373	-1.10841	-1.03052	-0.456909	-1.60425	-1.71533	-1.125	-0.251511	-1.12451	-0.496582	-0.817383	-0.390137	-0.580566	-0.842285	-1.38184	-0.163818	-0.477051	0.00618172	-1.23828	-1.36719	-1.49561	-1.12476	-1.33154	-1.38184	-0.547607	-0.671143	-0.609619	-1.27441	-1.00293	-1.45605	-1.24805	-1.21191	-1.23633	-1.57568	-1.67578	-1.81836	-1.69922	-1.39941	-1.49512	-1.44336	-1.3208	-1.3733	-1.41797	-1.67236	-1.70654	-1.37305	-1.8125	-0.685547	-1.62012	-1.59863	-0.981857	-0.902588	-1.5166	-1.56738	-1.46826	-1.15967	-1.66797	-1.73688	-1.53027	-1.73291	-1.44043	-1.3374	-1.67188	-1.34131	-1	-0.947266	-1.42383	-0.429339	-1.39453	-1.45239	-1.80713	-1.69238	-1.63574	-0.511841	-1.63818	-1.63379	-0.649902	-1.43848	-1.06787	-1.29932	-1.56348	-1.64551	-1.64795	-1.68555	-0.969238	-1.60352	-1.63794	-1.62109	-1.40527	-1.39294	-1.58008	-1.37842	-1.51855	-0.455078	-1.70776	-1.35254	-0.628418	-1.52344	-1.65674	-1.58105	-1.52832	-1.07324	-1.85303	-1.48047	-1.58327	-1.44336	-1.44727	-1.7334	-1.64209	-1.46484	-1.43262	-1.29346	-1.18652	-1.2251	-1.14453	-1.15527	-0.52002	-0.543457	-0.420166	-0.445801	-0.428467	-0.518555	-1.07715
NHDF_Neo_perc_98_17	CTTTAAAAGTTTTATAAGCTGTTTATGTTTACAAGATGAGCATGTGCTTTTAAGCGGCTCCAGATGTGGACCGGCTGGGCCCGCGGGCCGGCCACATGCGAAACACATGTGGTACAGATCTCGTAAACAGTTTTATGAGGCTTTT	NHDF_Neo	98	-1.12793	-1.31812	-1.46156	-1.36523	-0.868896	-0.566406	-1.4707	-1.41992	-1.45996	-1.42992	-1.41943	-1.44691	0.382935	-1.55713	-1.22559	-1.68506	-1.28613	-1.52441	-1.50684	-1.54297	-1.44808	-1.53125	-0.418945	-1.28711	-0.493652	-0.953613	-1.41113	-1.50164	-1.42725	1.12988	-1.12012	-1.69092	-1.50732	-1.40186	-0.706055	-0.147156	-0.936279	-0.132019	-0.0689621	-1.27051	-1.3125	-1.33594	-1.18359	-0.953613	-1.33594	-1.5571	-1.6028	-1.35596	-1.42773	-1.29443	-1.18059	-1.16229	-1.26074	-1.24756	-1.46924	-1.45752	-1.41455	0.584595	-1.43164	-1.39746	-1.35449	-1.45947	-1.36572	-1.5708	-1.38477	-1.48682	-0.430176	-1.51416	-0.937744	-1.34668	-1.47754	-1.14062	-1.43848	-0.782471	-1.61523	-1.52881	-1.34229	0.143051	-1.47314	-1.625	-1.48438	-0.792969	-0.602783	-0.592773	-1.4502	-1.39795	-1.18604	-0.801514	-1.49414	-1.30762	-1.26465	-1.33545	-1.03125	-0.955322	1.0625	0.686035	-1.4668	-1.41602	-1.49023	-1.6958	-1.28076	-1.2482	-1.20591	-1.22344	-1.45801	-1.39745	-1.25946	-1.50732	-1.24243	-1.57837	-1.3251	-1.2466	-0.980469	-1.46094	-1.40894	-1.36011	-1.38963	-1.44287	-1.14715	-1.15938	-0.720452	-0.711585	-1.6377	-1.32959	-1.22073	-1.20459	-1.25244	-1.24146	-1.34033	-1.56934	-1.18984	-0.779785	-0.836012	-0.841429	-1.52344	-1.41504	-0.756836	0.127874	-1.51758	-1.38136	-1.3606	-0.397949	-1.62378	-1.66943	-1.30518	-0.107941	-1.22949	-0.938965	-0.966064	-0.605469	-0.85498	-1.01221	-1.4502	-0.385986	-0.584961	-0.137939	-1.41309	-1.44189	-1.23975	-1.2749	-1.39453	-1.64062	-0.59082	-1.4751	-1.43359	-1.52539	-1.1709	-1.4668	-1.44238	-1.44434	-1.32129	-1.48828	-1.54492	-1.78223	-1.64551	-1.31006	-1.5625	-1.5542	-1.70117	-1.50198	-1.33203	-1.71631	-1.60938	-1.47852	-1.89844	-0.439575	-1.60742	-1.66211	-1.23668	-0.766846	-1.6123	-1.64551	-1.53223	-1.13379	-1.6582	-1.64055	-1.37939	-1.62109	-1.50879	-1.31445	-1.49609	-1.45312	-1.07812	-1.05542	-1.43994	-0.900171	-1.56787	-1.53345	-1.6333	-1.60352	-1.43848	-0.77124	-1.59521	-1.48633	-0.706299	-1.43311	-1.02563	-1.43506	-1.55615	-1.4502	-1.60742	-1.54053	-1.13232	-1.49365	-1.62329	-1.54102	-1.44043	-1.3112	-1.4502	-1.39258	-1.49023	-0.549316	-1.70752	-1.20605	-0.753906	-1.41797	-1.57373	-1.50977	-1.42188	-1.08105	-1.70752	-1.6582	-1.71833	-1.62305	-1.55029	-1.81934	-1.52734	-1.41064	-1.5332	-1.23486	-1.14307	-1.18994	-1.12695	-1.12012	-0.691895	-0.67334	-0.570801	-0.590332	-0.649414	-0.710938	-1.05859
NHDF_Neo_perc_98_18	TGCAAACAGCTGTTCACCAGATGTTCGGCCCGCGCGGCCGTCATGTGTTTTTAATTTGCTTGTGTACGCATGTGGTGCTCATAAAAACGAGCCTTTTATGGCCATAAAAATTTTAAGCATCTGGTTCTGTTTATAAAAACAACAT	NHDF_Neo	98	-1.24414	-1.3855	-1.58197	-1.3252	-1.14844	-0.3172	-1.42383	-1.39844	-1.45166	-1.48401	-1.36328	-1.39745	0.531982	-1.48779	-1.31055	-1.6543	-1.19824	-1.4502	-1.58887	-1.69531	-1.43682	-1.47119	-0.150238	-1.26758	-0.223389	-0.94104	-1.47461	-1.3482	-1.37207	1.06226	-0.908691	-1.67139	-1.53564	-1.42578	-0.68457	0.0385056	-0.789307	0.0730286	0.0987244	-1.29395	-1.29297	-1.35986	-0.984375	-0.816895	-1.1582	-1.41581	-1.44246	-1.42822	-1.47363	-1.12012	-0.823909	-1.12607	-1.37842	-1.23926	-1.52832	-1.29688	-1.24854	0.727539	-1.37988	-1.39209	-1.36426	-1.4502	-1.36719	-1.58936	-1.34033	-1.54688	-0.139343	-1.54639	-0.835693	-1.20166	-1.19482	-0.914307	-1.41602	-0.598389	-1.59863	-1.47754	-1.06982	0.0177612	-1.41748	-1.65137	-1.50244	-0.891113	-0.618652	0.192017	-1.23438	-1.45508	-0.89502	-0.685791	-1.61816	-0.848633	-0.919678	-1.09766	-0.67627	-0.638672	1.26904	0.820312	-1.42773	-1.38379	-1.42773	-1.59473	-1.15674	-1.16593	-1.14365	-0.784314	-1.48145	-1.42039	-1.21601	-1.53418	-0.826296	-1.54285	-1.24767	-1.22166	-0.662109	-1.27246	-1.43433	-1.41406	-1.38052	-1.43115	-0.709522	-0.725946	-0.473893	-0.476916	-1.4043	-1.35352	-0.745586	-0.752441	-0.812988	-0.795166	-1.44629	-1.71094	-1.26551	-0.538086	-0.587032	-0.618176	-1.72266	-1.42383	-0.622559	0.27887	-1.47412	-1.14453	-1.09241	-0.175293	-1.54443	-1.67334	-1.13135	0.0693359	-0.958496	-0.669922	-0.640869	-0.258057	-0.457397	-0.67334	-1.40918	-0.00382233	-0.21521	0.234863	-1.22949	-1.06689	-1.18652	-1.16711	-1.14258	-1.53223	-0.333862	-1.17773	-1.17529	-1.30566	-0.993164	-1.45898	-1.19727	-1.3877	-1.31445	-1.46094	-1.51758	-1.71973	-1.54102	-1.35352	-1.56445	-1.29248	-1.48779	-1.42875	-1.46826	-1.63232	-1.58398	-1.51758	-1.89844	-0.294678	-1.54004	-1.61621	-0.993898	-0.556396	-1.52832	-1.56738	-1.44531	-1.11426	-1.60986	-1.72354	-1.41406	-1.61377	-1.44238	-1.25781	-1.56348	-1.23584	-1.05566	-1.21631	-1.24854	-0.727361	-1.37744	-1.45532	-1.70996	-1.64697	-1.43799	-0.534912	-1.61768	-1.56055	-0.523071	-1.40137	-0.966309	-1.23486	-1.53906	-1.49023	-1.55664	-1.58984	-0.62793	-1.51709	-1.59766	-1.54004	-1.34863	-1.35876	-1.49121	-1.39551	-1.55859	-0.712402	-1.68872	-1.21973	-0.622559	-1.45996	-1.5957	-1.54199	-1.45996	-1.14551	-1.75195	-1.51758	-1.6054	-1.47852	-1.57861	-1.70605	-1.60156	-1.46533	-1.4082	-1.31836	-1.25146	-1.2959	-1.25488	-1.31641	-0.717285	-0.742676	-0.615234	-0.645508	-0.682617	-0.791504	-1.19043
NHDF_Neo_perc_98_19	AACAGCTGGAGGCCACATGTTCGGCCCAGCCGGCCGCCATGTGGTTCTAATTACTCTGGGTTTGTTTACTAAGCTTGTAAAATGCTAACAATGTTTATAAACTATAAATGAGAACATCTTGAGAACATCTGGTACCAGCTTGGCC	NHDF_Neo	98	-1.24268	-1.40112	-1.59954	-1.34375	-1.18262	-0.460571	-1.38818	-1.3291	-1.37744	-1.45921	-1.32422	-1.45244	0.146149	-1.53027	-1.22363	-1.604	-1.18164	-1.38721	-1.58252	-1.68066	-1.46055	-1.47607	-0.173645	-1.33398	-0.0860214	-0.772583	-1.4209	-1.30827	-1.34814	0.828857	-1.06641	-1.56348	-1.49121	-1.49316	-0.444458	0.130341	-0.920898	-0.248169	-0.0222549	-1.25684	-1.25	-1.30225	-0.987061	-0.797363	-1.13184	-1.42125	-1.44279	-1.48779	-1.40723	-1.09473	-1.05774	-1.05417	-1.21777	-1.16504	-1.47705	-1.30957	-1.26221	0.607178	-1.37695	-1.42188	-1.35645	-1.48828	-1.41309	-1.58398	-1.38623	-1.54248	-0.260132	-1.5166	-0.658447	-1.1665	-1.16748	-0.915527	-1.3999	-0.396362	-1.49805	-1.45605	-1.13477	-0.109436	-1.38721	-1.67383	-1.48486	-0.558594	-0.388672	-0.567383	-1.29053	-1.36865	-0.92041	-1.10156	-1.66504	-1.08496	-0.959961	-1.16016	-0.693359	-0.675049	1.02686	0.55957	-1.37793	-1.36035	-1.39844	-1.44482	-1.08887	-1.10921	-1.08034	-1.05899	-1.42676	-1.43747	-1.17508	-1.53711	-1.09533	-1.55054	-1.16821	-1.17134	-0.685059	-1.21191	-1.44507	-1.42505	-1.37922	-1.4541	-0.995302	-1.00342	-0.81677	-0.786152	-1.42383	-1.34521	-1.05183	-1.03931	-1.11255	-1.07227	-1.49854	-1.7041	-1.09364	-0.812988	-0.88835	-0.853958	-1.70996	-1.35449	-0.932617	0.145435	-1.43311	-1.2271	-1.25391	-0.351807	-1.52026	-1.59961	-1.17676	-0.243103	-1.08691	-0.992676	-0.822021	-0.60498	-0.782715	-0.971191	-1.36523	-0.350342	-0.617676	-0.184631	-1.2832	-1.08936	-1.17529	-1.06104	-1.04077	-1.45996	-0.345825	-1.25928	-1.25146	-1.24121	-0.999023	-1.43945	-1.16699	-1.22266	-1.26465	-1.46777	-1.54102	-1.66406	-1.43652	-1.32324	-1.5	-1.31934	-1.53467	-1.44886	-1.43066	-1.64111	-1.64746	-1.37402	-1.74414	-0.55957	-1.50684	-1.60352	-1.07916	-0.751709	-1.45605	-1.48535	-1.43018	-0.889648	-1.63135	-1.66203	-1.4209	-1.58594	-1.3877	-1.25342	-1.53809	-1.17822	-0.731934	-1.23389	-1.27051	-0.834757	-1.33496	-1.47852	-1.62598	-1.65039	-1.54004	-0.450806	-1.58008	-1.42773	-0.619873	-1.41211	-0.976074	-1.14551	-1.40186	-1.36426	-1.49707	-1.55371	-0.93335	-1.46924	-1.54297	-1.50391	-1.31738	-1.24523	-1.4707	-1.35645	-1.52148	-0.735352	-1.61182	-1.36914	-0.518066	-1.5293	-1.62793	-1.56445	-1.51367	-1.16016	-1.6792	-1.48535	-1.55138	-1.44629	-1.50977	-1.69141	-1.68262	-1.3999	-1.33594	-1.25146	-1.21729	-1.23193	-1.21094	-1.2002	-0.848145	-0.861328	-0.770996	-0.819336	-0.866699	-0.913086	-1.1123
NHDF_Neo_perc_98_20	TCCAAGCCCAGCCCATCTGGTTTTAACTAGAAGCGCGGGCCGGGCCGCACATGTGGCCAACACATGGTGCTTTGTAAAATCCTCGGCTTGTTTAGAGTTTATGGCCTCCCAGTTTATAAACATTTTAATTGGAAACATCTTGGAA	NHDF_Neo	98	-1.22998	-1.35327	-1.53543	-1.39941	-1.04883	-0.34082	-1.44287	-1.46338	-1.47632	-1.50022	-1.4585	-1.48076	0.268738	-1.59521	-1.23242	-1.64893	-1.33398	-1.55371	-1.5918	-1.67383	-1.4887	-1.5083	-0.238342	-1.36084	-0.244263	-1.02051	-1.42432	-1.35785	-1.43701	1.01172	-1.1543	-1.60303	-1.5542	-1.51904	-0.774658	0.105072	-0.920654	-0.128723	0.0139313	-1.33594	-1.37891	-1.49365	-1.31055	-0.988281	-1.36084	-1.4829	-1.53391	-1.48926	-1.43262	-1.31445	-1.28533	-1.36322	-1.41357	-1.36914	-1.5	-1.45654	-1.41553	0.775635	-1.46289	-1.46631	-1.39453	-1.53418	-1.46094	-1.62744	-1.46338	-1.56006	-0.355835	-1.56934	-1.0896	-1.44971	-1.51172	-1.01221	-1.44043	-0.456299	-1.31592	-1.53516	-1.32715	-0.275696	-1.49756	-1.74219	-1.54541	-0.867432	-0.524048	-0.492676	-1.61182	-1.37744	-0.898193	-1.26807	-1.62305	-1.41895	-1.13281	-1.31445	-0.973145	-0.941406	1.05493	0.700928	-1.44336	-1.39355	-1.46191	-1.58643	-1.29736	-1.40422	-1.37985	-1.33615	-1.40625	-1.42592	-1.29189	-1.55615	-1.34906	-1.5188	-1.29145	-1.28601	-0.85498	-1.42188	-1.45972	-1.41675	-1.41014	-1.45605	-1.2813	-1.27576	-0.817183	-0.791036	-1.6416	-1.35547	-1.33464	-1.31445	-1.35889	-1.33838	-1.44141	-1.68652	-1.25432	-0.880859	-0.889013	-0.854121	-1.64062	-1.46533	-0.908203	0.186729	-1.46777	-1.25778	-1.43286	-0.313354	-1.58154	-1.6416	-1.29932	-0.110504	-1.10205	-1.00391	-0.744873	-0.352783	-0.606934	-0.760742	-1.52002	-0.116577	-0.357422	0.0895996	-1.39648	-1.49609	-1.19531	-1.22974	-1.30762	-1.5127	-0.449463	-1.24854	-1.19092	-1.43652	-1.12402	-1.46582	-1.35938	-1.34961	-1.30176	-1.52051	-1.62305	-1.77734	-1.63477	-1.46094	-1.56885	-1.45801	-1.65381	-1.3899	-1.37256	-1.68848	-1.65186	-1.4082	-1.69043	-0.496094	-1.59766	-1.56543	-1.02368	-0.772461	-1.51562	-1.54297	-1.47363	-1.08984	-1.60156	-1.64966	-1.36035	-1.59717	-1.42969	-1.23145	-1.56543	-1.40234	-1.00391	-1.10742	-1.37256	-0.851517	-1.45752	-1.51807	-1.72852	-1.59229	-1.56396	-0.53772	-1.52246	-1.60449	-0.536987	-1.38818	-1.03687	-1.18604	-1.49463	-1.61133	-1.49512	-1.50391	-0.954346	-1.5083	-1.63208	-1.5918	-1.36328	-1.39851	-1.55176	-1.31494	-1.48779	-0.613281	-1.69287	-1.31738	-0.87085	-1.44824	-1.56787	-1.49805	-1.4043	-1.11914	-1.73096	-1.58691	-1.64869	-1.50586	-1.59326	-1.81738	-1.60547	-1.53271	-1.56348	-1.23535	-1.21484	-1.23096	-1.16602	-1.15137	-0.794434	-0.824707	-0.725098	-0.731934	-0.834473	-0.890137	-1.12988
NHDF_Neo_perc_98_21	ACTCCCCATCTGGATTTAATTAGGAGCCGCGGCCAAGGCCATGTGGCCTCCGGCTGCAGGGCGTGGCGTGTTTTAAAATCTTCACCAAATGTTGTTGTTTATAGACTCTGAATGTTTATAAAGTCCATCTTGTTTTTATTAGAGC	NHDF_Neo	98	-1.18213	-1.31787	-1.48955	-1.16504	-1.0083	-0.305054	-1.40479	-1.47119	-1.35376	-1.4309	-1.35205	-1.22399	-0.0137482	-1.52539	-1.19922	-1.59668	-1.34033	-1.4873	-1.6499	-1.6416	-1.4733	-1.48828	-0.163574	-1.3501	-0.0536346	-1.11133	-1.45605	-1.34266	-1.44629	0.870605	-1.17383	-1.58984	-1.45898	-1.57666	-0.866455	0.122833	-1.11865	-0.438232	-0.154724	-1.28809	-1.46777	-1.53125	-1.14453	-1.02051	-1.17627	-1.23505	-1.31478	-1.46973	-1.42236	-1.21191	-1.09424	-1.16089	-1.37061	-1.25684	-1.49072	-1.45068	-1.41748	0.751709	-1.4834	-1.44971	-1.39258	-1.50342	-1.42334	-1.58105	-1.39502	-1.50146	-0.402222	-1.51562	-0.860107	-1.28809	-1.27734	-0.845215	-1.43506	-0.399536	-1.4458	-1.48584	-1.28125	-0.340942	-1.4624	-1.69727	-1.46484	-0.841064	-0.655273	-1.01855	-1.43506	-1.42041	-0.857422	-1.3916	-1.60352	-1.19531	-1.17725	-1.25293	-0.76709	-0.742188	0.586914	0.316711	-1.43945	-1.3584	-1.41992	-1.50781	-1.13867	-1.16601	-1.14313	-1.12104	-1.37988	-1.40721	-1.15283	-1.53906	-1.141	-1.47412	-1.01346	-1.16814	-0.962891	-1.32031	-1.45117	-1.37451	-1.37922	-1.44409	-1.07047	-1.04828	-0.468992	-0.447159	-1.43848	-1.33252	-1.12538	-1.09229	-1.16309	-1.11938	-1.43994	-1.64844	-1.12266	-0.464844	-0.535339	-0.462778	-1.61035	-1.35254	-0.55127	-0.0249481	-1.44629	-1.21413	-1.40601	-0.423584	-1.53076	-1.60645	-1.05078	-0.360901	-1.02832	-0.638184	-0.777832	-0.718262	-0.863525	-0.980957	-1.43164	-0.428833	-0.704834	-0.311157	-1.11816	-1.32715	-1.21582	-1.09985	-1.15039	-1.44434	-0.561523	-1.08398	-1.03271	-1.22363	-0.875977	-1.42188	-1.04102	-1.21973	-1.15137	-1.54297	-1.61426	-1.69531	-1.5498	-1.45264	-1.38086	-1.39648	-1.54736	-1.32526	-1.32666	-1.58496	-1.64648	-1.37207	-1.58105	-0.659912	-1.53223	-1.38379	-0.98267	-0.912109	-1.43066	-1.44238	-1.31201	-0.915283	-1.58105	-1.59531	-1.38916	-1.5874	-1.34668	-1.20312	-1.5127	-1.27295	-0.96875	-1.05322	-1.35791	-0.635262	-1.46582	-1.5625	-1.61768	-1.57812	-1.59375	-0.457275	-1.52832	-1.5459	-0.65625	-1.37207	-1.08057	-1.20166	-1.39111	-1.61035	-1.4624	-1.56787	-1.26709	-1.52441	-1.5769	-1.57129	-1.34863	-1.34858	-1.52637	-1.3623	-1.49951	-0.875977	-1.64014	-1.36719	-0.889404	-1.37012	-1.53076	-1.45703	-1.38477	-1.05957	-1.70752	-1.35254	-1.44561	-1.32227	-1.50879	-1.70898	-1.57422	-1.56152	-1.36133	-1.22559	-1.16064	-1.19971	-1.10547	-1.1709	-0.670898	-0.630859	-0.532227	-0.517578	-0.540039	-0.580566	-1.05566
NHDF_Neo_perc_98_22	AATGGTTTGTTTATTCTTGTTCCCTGCAAATGAGGACCAGATGGGCCCGGGGCGTGCCGCTTTTATTAGAACCAGATAGTTCTTGTAAACAGTTTGTACAGCCCATGGTTGTTTATTCTTGTTAAAAACATCCGGAAACATTTAG	NHDF_Neo	98	-1.39697	-1.4668	-1.57872	-1.21875	-1.17236	-0.852783	-1.51855	-1.47949	-1.25122	-1.5133	-1.32959	-1.31934	-0.255371	-1.62158	-1.29297	-1.58008	-1.48291	-1.51953	-1.62109	-1.66699	-1.50106	-1.54736	-0.519531	-1.44629	-0.232056	-1.27051	-1.53223	-1.42234	-1.53662	0.582642	-1.46875	-1.64014	-1.49658	-1.49951	-1.04736	-0.125	-1.29834	-0.654053	-0.418457	-1.34082	-1.4043	-1.46924	-1.41357	-1.18115	-1.45215	-1.56212	-1.63024	-1.55127	-1.52002	-1.49805	-1.43357	-1.29907	-1.41357	-1.34668	-1.4585	-1.7002	-1.66211	0.3573	-1.50781	-1.50879	-1.45508	-1.57178	-1.53564	-1.65479	-1.47412	-1.57275	-0.788818	-1.56787	-1.12891	-1.51416	-1.50488	-1.27539	-1.47217	-0.650146	-1.53125	-1.46289	-1.5459	-0.427002	-1.48584	-1.56543	-1.45898	-0.870605	-0.755615	-0.884033	-1.67725	-1.42871	-1.2251	-0.827393	-1.63184	-1.50977	-1.43994	-1.56885	-1.21387	-1.10352	0.283325	0.032959	-1.50781	-1.46582	-1.49023	-1.6416	-1.40918	-1.35053	-1.32247	-1.47295	-1.55664	-1.50517	-1.41288	-1.59668	-1.49725	-1.58752	-1.41349	-1.39135	-1.23145	-1.53711	-1.50195	-1.48145	-1.47132	-1.53418	-1.4249	-1.42377	-1.137	-1.09528	-1.66602	-1.4541	-1.48662	-1.45679	-1.5022	-1.4751	-1.53418	-1.75195	-1.29817	-1.1084	-1.19907	-1.13677	-1.74707	-1.20654	-1.24023	-0.353943	-1.59521	-1.39475	-1.42212	-0.676758	-1.62573	-1.66943	-1.44287	-0.613037	-1.33838	-1.29004	-1.14697	-1.14307	-1.35059	-1.36621	-1.31689	-0.847168	-1.10107	-0.702637	-1.50684	-1.50244	-1.20166	-1.25635	-1.40625	-1.51953	-0.863281	-1.51221	-1.48242	-1.44629	-1.25586	-1.55371	-1.36133	-1.28613	-1.37793	-1.58887	-1.66309	-1.82715	-1.66992	-1.49658	-1.37842	-1.54688	-1.68701	-1.53478	-1.43945	-1.7583	-1.69873	-1.42676	-1.50684	-0.861572	-1.69141	-1.42969	-1.33756	-1.12158	-1.49805	-1.47168	-1.43018	-0.925781	-1.64795	-1.64966	-1.51172	-1.66211	-1.42773	-1.40381	-1.55957	-1.40625	-0.869629	-1.4165	-1.50342	-1.0515	-1.57129	-1.52344	-1.604	-1.69092	-1.50635	-0.705322	-1.62061	-1.49121	-0.957764	-1.48047	-1.16406	-1.52002	-1.46826	-1.54785	-1.61328	-1.60547	-1.38232	-1.57861	-1.62793	-1.75977	-1.48535	-1.47439	-1.52539	-1.48291	-1.62256	-0.911133	-1.74658	-1.35449	-1.08105	-1.52441	-1.62354	-1.59863	-1.53711	-1.25977	-1.76953	-1.66895	-1.70922	-1.62012	-1.54053	-1.71289	-1.51953	-1.56543	-1.64258	-1.30566	-1.29004	-1.29834	-1.27441	-1.27734	-1.0625	-1.06445	-1.01074	-1.01855	-1.11523	-1.12695	-1.18652
NHDF_Neo_perc_98_23	ATTAAAAACAGCTGGACTTGTTTTAAGAGCCTTTGTAAACAAAATTACTTCCAGATGGGCCCATAAACGGCCGGCTCGGGCCGGGCCGCAGCACATGTGGCACACATGTTCTCTAGTTTGTTTATCTAAACAAACACATGCAATA	NHDF_Neo	98	-1.24854	-1.31885	-1.51005	-1.28809	-1.04346	-0.21936	-1.44824	-1.45947	-1.42212	-1.41508	-1.28467	-1.35644	0.245178	-1.4292	-1.2041	-1.53223	-1.22412	-1.43652	-1.58057	-1.55762	-1.41722	-1.50684	0.160919	-1.32031	0.316284	-0.681885	-1.34424	-1.30882	-1.4126	1.21143	-0.95752	-1.61523	-1.43164	-1.49268	-0.348877	0.415405	-0.84668	-0.192993	0.113312	-1.29199	-1.38477	-1.40332	-0.88208	-0.782471	-1.03809	-1.35458	-1.37342	-1.4292	-1.40137	-1.08496	-0.912917	-0.732849	-1.23242	-1.01855	-1.43896	-1.29639	-1.22949	0.799072	-1.37305	-1.38184	-1.33301	-1.40771	-1.33789	-1.50342	-1.34961	-1.45947	-0.18103	-1.44678	-0.395142	-1.15137	-1.17969	-0.811523	-1.43604	-0.139801	-1.48242	-1.43018	-1.10645	0.0528336	-1.43652	-1.55762	-1.43066	-0.442017	-0.339355	-0.658691	-1.34473	-1.39893	-0.736328	-0.833496	-1.54785	-0.981445	-1.01123	-1.07812	-0.517578	-0.497437	1.0874	0.669434	-1.49805	-1.40332	-1.46875	-1.49512	-1.17334	-0.798096	-0.770507	-0.93125	-1.39746	-1.43015	-1.04414	-1.5376	-0.952458	-1.47217	-0.985186	-1.04944	-0.815918	-1.31348	-1.44751	-1.40112	-1.41892	-1.44897	-0.869985	-0.872297	-0.524549	-0.486418	-1.42871	-1.38086	-0.906354	-0.903076	-0.950561	-0.934692	-1.43555	-1.62109	-1.17303	-0.537598	-0.617159	-0.582703	-1.59668	-1.39014	-0.602539	0.277359	-1.53369	-1.11873	-1.47363	-0.322266	-1.56812	-1.62793	-1.11426	-0.235062	-1.05518	-0.705078	-0.756348	-0.521606	-0.727539	-0.904053	-1.40186	-0.219238	-0.526489	-0.0529938	-1.1875	-1.17725	-1.24463	-0.969482	-1.15283	-1.37988	-0.499512	-1.05615	-1.00781	-1.1709	-0.851074	-1.48438	-1.09668	-1.10645	-1.18066	-1.50732	-1.5752	-1.74902	-1.53125	-1.29541	-1.44043	-1.33984	-1.60986	-1.32917	-1.38525	-1.66992	-1.62939	-1.34863	-1.59766	-0.563965	-1.5752	-1.42969	-0.946709	-0.82251	-1.39746	-1.4209	-1.40137	-0.790527	-1.57568	-1.60312	-1.38916	-1.6377	-1.35938	-1.24316	-1.47852	-1.26074	-0.672852	-1.07983	-1.43213	-0.502237	-1.41846	-1.46924	-1.53955	-1.59668	-1.53369	-0.246643	-1.55664	-1.37402	-0.608398	-1.40918	-1.01904	-1.25	-1.46387	-1.45117	-1.54541	-1.58398	-1.07324	-1.50391	-1.58179	-1.55176	-1.34277	-1.31511	-1.43262	-1.3501	-1.39697	-0.56543	-1.64111	-1.3916	-0.537231	-1.36621	-1.53613	-1.4502	-1.39551	-1.05762	-1.74121	-1.44238	-1.49605	-1.40039	-1.49609	-1.6582	-1.55615	-1.44287	-1.31348	-1.25098	-1.17529	-1.20605	-1.12598	-1.17383	-0.615723	-0.625	-0.498779	-0.535156	-0.566406	-0.61377	-1.03613
NHDF_Neo_perc_98_24	CGAACATCTGGCTTTAATTAGAACAAGGCTTAGCCAGAAGGATTTGTTTACAATTCGTAAAAGTTTTTAAGCCGTTTATTTAGAACATCTCGTTCTCGTTTACAAAAGGCCGGCCAAGCACTGGCCAGCAGATGCTTCTAAATAA	NHDF_Neo	98	-1.40918	-1.42944	-1.58197	-1.27344	-1.20752	-0.938477	-1.44385	-1.44043	-1.28979	-1.49456	-1.27393	-1.40005	-0.351929	-1.49902	-1.31445	-1.52393	-1.35938	-1.44775	-1.57764	-1.60352	-1.44124	-1.48242	-0.561768	-1.35547	-0.308228	-0.790527	-1.42969	-1.34988	-1.45557	0.481323	-1.27441	-1.50146	-1.49561	-1.49463	-0.535645	-0.171204	-1.125	-0.700684	-0.520996	-1.33594	-1.44043	-1.52979	-1.25732	-1.06494	-1.37158	-1.43994	-1.44762	-1.48535	-1.3457	-1.41113	-1.22719	-0.950165	-1.20752	-1.12109	-1.52588	-1.48047	-1.4292	-0.000701904	-1.50488	-1.48096	-1.44043	-1.54883	-1.48242	-1.5332	-1.40771	-1.51367	-0.739502	-1.50928	-0.632812	-1.38721	-1.37402	-1.14551	-1.38916	-0.473511	-1.02344	-1.38232	-1.43311	-0.197235	-1.38184	-1.5166	-1.48975	-0.469116	-0.546021	-1.04297	-1.47607	-1.33057	-1.17822	-0.706787	-1.61133	-1.17383	-1.27148	-1.32178	-1.02832	-0.986572	0.112076	-0.0768585	-1.45898	-1.41309	-1.4209	-1.52637	-1.32227	-1.00604	-0.981131	-1.17267	-1.49219	-1.48027	-1.14823	-1.54932	-1.19025	-1.53674	-1.06367	-1.14968	-1.15332	-1.45508	-1.4707	-1.49536	-1.44073	-1.50879	-1.12883	-1.15938	-0.931	-0.912734	-1.45605	-1.4541	-1.14718	-1.15796	-1.17432	-1.17456	-1.55029	-1.66211	-1.32044	-0.89209	-0.999407	-0.940363	-1.7002	-1.28174	-1.05371	-0.45459	-1.56396	-1.28275	-1.5	-0.722656	-1.55615	-1.59277	-1.22949	-0.682373	-1.36816	-1.07324	-1.16357	-0.977783	-1.15723	-1.24463	-1.26611	-0.746338	-0.949463	-0.584717	-1.45117	-1.38818	-1.19434	-1.06006	-1.2915	-1.41895	-0.957275	-1.40869	-1.40088	-1.27539	-1.05957	-1.5459	-1.24121	-1.09766	-1.2666	-1.59326	-1.62109	-1.77637	-1.62793	-1.54785	-1.46143	-1.43164	-1.61133	-1.38404	-1.36426	-1.68262	-1.62451	-1.47656	-1.5127	-0.861084	-1.6875	-1.42285	-1.15987	-1.17725	-1.43555	-1.38477	-1.41797	-0.874023	-1.5874	-1.58848	-1.3999	-1.56787	-1.39551	-1.44775	-1.47168	-1.17725	-0.713379	-1.30322	-1.44629	-0.828411	-1.51807	-1.45947	-1.46777	-1.66113	-1.49951	-0.744629	-1.5874	-1.43359	-1.03955	-1.41992	-1.146	-1.36621	-1.45654	-1.54688	-1.63672	-1.49463	-1.19336	-1.51074	-1.55127	-1.72363	-1.33203	-1.45807	-1.52051	-1.35254	-1.52246	-0.916016	-1.62378	-1.4209	-0.808594	-1.47461	-1.50537	-1.53809	-1.50293	-1.48438	-1.6543	-1.47559	-1.49963	-1.45117	-1.54492	-1.63281	-1.45654	-1.51465	-1.52734	-1.34668	-1.42627	-1.42432	-1.40039	-1.39062	-1.21582	-1.24023	-1.12891	-1.15137	-1.18652	-1.2207	-1.40039
NHDF_Neo_perc_98_25	GCTTGTAAAAATAGAACCATATGGTTCCGATTATTTTACAAGCTCATAAAACTTTGTTTGTTTAAAGTTCTTAAAAACAAACATCTGGCCGGCACATGCTCTTGGGCCGGCCAGCCCAGGGCGTGGTCCATATGGTTTTAATTTG	NHDF_Neo	98	-1.38867	-1.479	-1.68741	-1.14258	-1.15625	-0.605713	-1.49805	-1.46973	-1.15845	-1.59024	-1.27979	-1.23798	0.123688	-1.51172	-1.31836	-1.60986	-1.34375	-1.48633	-1.72705	-1.77734	-1.4933	-1.55762	-0.036377	-1.41504	-0.0605431	-1.10278	-1.52783	-1.44366	-1.50635	0.937988	-1.06836	-1.69678	-1.50293	-1.48096	-0.833008	0.0639343	-1.1543	-0.291626	-0.217407	-1.29883	-1.37695	-1.48193	-1.07812	-0.972168	-1.13721	-1.51177	-1.44914	-1.5542	-1.4458	-1.17676	-1.03442	-1.0488	-1.45801	-1.2085	-1.5791	-1.53809	-1.49463	0.584717	-1.46582	-1.45166	-1.42383	-1.5166	-1.42822	-1.65137	-1.38818	-1.60498	-0.251709	-1.63623	-0.692383	-1.19434	-1.19434	-0.793701	-1.38818	-0.426514	-1.51562	-1.46387	-1.18896	-0.047287	-1.43457	-1.66602	-1.45264	-0.902344	-0.705078	-0.753418	-1.34277	-1.48975	-1.06104	-0.0441399	-1.74707	-1.01074	-1.08496	-1.20752	-0.706055	-0.6604	0.900146	0.426025	-1.54199	-1.47949	-1.49512	-1.67236	-1.25	-1.07043	-1.04621	-0.982507	-1.61719	-1.56765	-1.21619	-1.65967	-1.02237	-1.59155	-1.18826	-1.21749	-0.76709	-1.24316	-1.56885	-1.54688	-1.51168	-1.54102	-0.929936	-0.938296	-0.296652	-0.316286	-1.50488	-1.4873	-0.958588	-0.955689	-1.01501	-1.00537	-1.59375	-1.86133	-1.34227	-0.305908	-0.422557	-0.402896	-1.86719	-1.09717	-0.445312	0.0371551	-1.59033	-1.31246	-1.43457	-0.447021	-1.64771	-1.76807	-1.2627	-0.335907	-1.18945	-0.499512	-0.968506	-0.857666	-0.914062	-1.15674	-1.21387	-0.463867	-0.781738	-0.286743	-1.27734	-1.25293	-1.36621	-1.14917	-1.2124	-1.50391	-0.611084	-1.40186	-1.396	-1.28711	-1.12109	-1.70801	-1.16797	-1.28223	-1.44824	-1.68213	-1.78223	-1.67578	-1.46973	-1.65674	-1.45068	-1.57178	-1.65625	-1.57715	-1.56152	-1.68701	-1.76123	-1.6084	-1.78809	-0.664062	-1.52539	-1.56836	-1.14279	-0.923584	-1.55078	-1.53809	-1.52686	-1.1626	-1.69873	-1.74339	-1.58252	-1.6709	-1.41504	-1.47705	-1.66895	-1.07935	-1.11426	-1.271	-1.40918	-0.663738	-1.59619	-1.3833	-1.69775	-1.81689	-1.42871	-0.488892	-1.72119	-1.49512	-0.769287	-1.625	-1.15723	-1.51221	-1.521	-1.60059	-1.62695	-1.63721	-1.28857	-1.67871	-1.70264	-1.68262	-1.43848	-1.48527	-1.5293	-1.58984	-1.65234	-0.734375	-1.78491	-1.13672	-0.687256	-1.62793	-1.76172	-1.69434	-1.64355	-1.24609	-1.75195	-1.49121	-1.59401	-1.46289	-1.49854	-1.74023	-1.47461	-1.51221	-1.37305	-1.41797	-1.36963	-1.39453	-1.35645	-1.36816	-0.854004	-0.856445	-0.691895	-0.709473	-0.688477	-0.76416	-1.2627
NHDF_Neo_perc_98_26	AATCCAGCCCAGGCCGGCAGGCCATCTGGAACTAATTTGCTTCGGACTTGTTTGTTTACGCAACGTTTTTATGAGCTTTGTAAACATTTGTGGACCAGATGTTTCAAATTAGCCGGGCCGGCCAGCCGCTCTAATTAAAAACATG	NHDF_Neo	98	-1.27588	-1.31274	-1.63925	-1.20312	-1.09668	-0.276184	-1.37646	-1.43164	-1.08374	-1.45902	-1.23242	-1.34733	0.199341	-1.46582	-1.18066	-1.5166	-1.2002	-1.31885	-1.68701	-1.78711	-1.4386	-1.50684	-0.0339994	-1.35059	0.21051	-0.987061	-1.32568	-1.1884	-1.22559	0.834229	-1.10254	-1.40918	-1.42627	-1.37305	-0.707275	0.281494	-0.947754	-0.109589	0.056179	-1.32227	-1.27148	-1.35938	-1.06079	-0.868896	-1.00684	-1.31232	-1.3853	-1.42334	-1.36328	-0.945557	-0.689529	-0.547043	-1.21875	-1.12109	-1.41504	-1.44287	-1.37988	0.669189	-1.31152	-1.28613	-1.24609	-1.40576	-1.25879	-1.51465	-1.25195	-1.48145	-0.239258	-1.41553	-0.718994	-1.06958	-1.17773	-0.849854	-1.35938	-0.37085	-1.41455	-1.4126	-1.15576	-0.0230103	-1.34375	-1.69629	-1.35156	-0.735107	-0.505859	-0.105103	-1.354	-1.27881	-0.668701	-0.227234	-1.70117	-0.655762	-0.977051	-1.29541	-0.813477	-0.774658	0.844238	0.584229	-1.33496	-1.28711	-1.31934	-1.38135	-1.18506	-0.585847	-0.562926	-0.645459	-1.3584	-1.45179	-1.01649	-1.57617	-0.698831	-1.48291	-0.981656	-1.00999	-0.787109	-1.38867	-1.45996	-1.43848	-1.38931	-1.40161	-0.580766	-0.578716	-0.524436	-0.492121	-1.28711	-1.35254	-0.600927	-0.602051	-0.68457	-0.642578	-1.54492	-1.82324	-1.05312	-0.516113	-0.614038	-0.543894	-1.75195	-1.03174	-0.657227	0.158651	-1.40918	-1.0893	-1.3269	-0.242676	-1.56738	-1.47705	-1.03125	-0.124908	-1.08936	-0.711426	-0.767334	-0.501221	-0.752197	-0.841309	-1.00732	-0.240723	-0.429199	-0.0388184	-0.998047	-1.28125	-1.08398	-1.021	-1.21533	-1.21484	-0.467163	-1.06006	-0.94873	-1.02832	-0.869141	-1.33496	-0.960938	-0.980469	-1.01172	-1.53516	-1.66504	-1.57715	-1.34668	-1.41797	-1.39014	-1.3252	-1.63965	-1.17354	-1.24756	-1.63672	-1.64844	-1.36719	-1.58887	-0.50354	-1.375	-1.44824	-0.809861	-0.788818	-1.41602	-1.43262	-1.46826	-1.00708	-1.6001	-1.74697	-1.37646	-1.62158	-1.27637	-1.22559	-1.56641	-1.27344	-0.799805	-1.09839	-1.30713	-0.596697	-1.43164	-1.18433	-1.68311	-1.68359	-1.39111	-0.27002	-1.61426	-1.50879	-0.464233	-1.25146	-1.00708	-1.25342	-1.38965	-1.50293	-1.53516	-1.67822	-0.557129	-1.58057	-1.56226	-1.61426	-1.38672	-1.28303	-1.51074	-1.1875	-1.43457	-0.459717	-1.63208	-1.13281	-0.735352	-1.39648	-1.52197	-1.4502	-1.41504	-1.14453	-1.75732	-1.45508	-1.54715	-1.39062	-1.37305	-1.59766	-1.52979	-1.4624	-1.39062	-1.27393	-1.15137	-1.16748	-1.0791	-1.04688	-0.690918	-0.745605	-0.624512	-0.699707	-0.737305	-0.775391	-1.03027
NHDF_Neo_perc_98_27	TCTGGACTTAATTACAACCAGATGGTGGCCGGCCGATGGCCTCACGCGGCTGGCCCGCTCGCGTGCTTTTTATGAGCTCCACATGTTTTTGTTGTAAACATAAATTTTATGAGGCTTGTAAACACACAACATATGGTTCTGATTA	NHDF_Neo	98	-1.07275	-1.26208	-1.51428	-1.33789	-0.86377	-0.0177002	-1.35938	-1.46777	-1.45044	-1.4063	-1.34863	-1.45147	0.316284	-1.41846	-1.2041	-1.62305	-1.13135	-1.35303	-1.69531	-1.73926	-1.45204	-1.57861	-0.246704	-1.31494	-0.299255	-1.03503	-1.30273	-1.24546	-1.32178	0.815674	-1.02051	-1.61475	-1.44629	-1.45068	-0.792236	-0.0350037	-0.96167	-0.124725	-0.156006	-1.29004	-1.36035	-1.43359	-1.05811	-0.852783	-1.11475	-1.31009	-1.31538	-1.42578	-1.3584	-1.03516	-0.296053	-0.811554	-1.27588	-1.18652	-1.50391	-1.35596	-1.31982	0.395752	-1.33691	-1.30566	-1.28125	-1.36865	-1.27393	-1.51367	-1.29736	-1.46973	-0.326782	-1.45801	-0.876221	-1.10498	-1.24316	-0.93457	-1.42041	-0.674072	-1.49902	-1.42578	-1.09033	-0.0426559	-1.32178	-1.71582	-1.51562	-0.908203	-0.612549	-0.187012	-1.27734	-1.38037	-0.829102	-0.462891	-1.62305	-0.309814	-1.05908	-1.17627	-0.728516	-0.69751	0.927979	0.601196	-1.41797	-1.31934	-1.37207	-1.45264	-1.10742	-0.844247	-0.830476	-0.219242	-1.34375	-1.39533	-1.00659	-1.53662	-0.26914	-1.47217	-0.949963	-1.02228	-0.824707	-1.30859	-1.43433	-1.37598	-1.35351	-1.37329	-0.142805	-0.157127	-0.217636	-0.219693	-1.17871	-1.29395	-0.171996	-0.180267	-0.256042	-0.237762	-1.3833	-1.7002	-1.19291	-0.290771	-0.335875	-0.333333	-1.66406	-1.4165	-0.311523	0.129873	-1.4668	-1.06454	-1.23315	-0.351074	-1.58301	-1.63428	-1.01465	-0.120453	-1.06348	-0.428711	-0.808838	-0.496216	-0.665527	-0.844238	-1.36768	-0.249023	-0.43335	-0.0138626	-1.15137	-1.3125	-1.18896	-1.16724	-1.2417	-1.53516	-0.483398	-1.02686	-1.01514	-1.26758	-0.991699	-1.39062	-1.2002	-1.30664	-1.12402	-1.57812	-1.70996	-1.74121	-1.5498	-1.53662	-1.5542	-1.46484	-1.64111	-1.20888	-1.34326	-1.6792	-1.68506	-1.40723	-1.75781	-0.430786	-1.5293	-1.48926	-0.770238	-0.722656	-1.52441	-1.56348	-1.43457	-1.10742	-1.64111	-1.74632	-1.40186	-1.62891	-1.38867	-1.27197	-1.6123	-1.34912	-1.15625	-1.04053	-1.32568	-0.541128	-1.43848	-1.4082	-1.79688	-1.63818	-1.53857	-0.491699	-1.60059	-1.57617	-0.599854	-1.30811	-1.03882	-1.25439	-1.47998	-1.64844	-1.43506	-1.68506	-0.774902	-1.57031	-1.52197	-1.49707	-1.37305	-1.31051	-1.47168	-1.2832	-1.38574	-0.449219	-1.58813	-1.25684	-0.775635	-1.35059	-1.52832	-1.46973	-1.37793	-1.09082	-1.65234	-1.35938	-1.48629	-1.32324	-1.58496	-1.54688	-1.53857	-1.47412	-1.27441	-1.19238	-1.07568	-1.125	-1.02051	-1.06836	-0.433105	-0.512207	-0.364258	-0.438232	-0.417236	-0.509766	-0.961426
NHDF_Neo_perc_98_28	TTTAAACAGTTTATAACCATTTGGAGAACATCTGGTGCCCAGCTTAGCCCGGGCTGGCTTTTATTAGTTCCAGATTGTAAACACACGGGACTTAGCCTCGGGCACCAAGCCGAACCACATGTTAGTAGTTATAAAACAAACTTGG	NHDF_Neo	98	-1.40186	-1.44238	-1.55463	-1.24609	-1.26025	-0.239014	-1.39014	-1.45166	-1.22314	-1.5176	-1.3833	-1.39289	0.0569534	-1.57568	-1.30273	-1.64844	-1.42773	-1.47168	-1.4707	-1.58789	-1.44549	-1.43555	-0.252502	-1.38135	-0.0379944	-1.28784	-1.52295	-1.36675	-1.4248	0.971191	-1.3252	-1.65918	-1.55664	-1.4165	-1.07568	-0.00423527	-1.0874	-0.264404	-0.0542755	-1.33105	-1.36035	-1.45312	-1.45068	-1.16699	-1.41992	-1.52181	-1.66214	-1.46777	-1.39355	-1.43994	-1.49356	-1.4776	-1.52783	-1.45166	-1.48584	-1.58008	-1.54199	0.822998	-1.43164	-1.45898	-1.42773	-1.52246	-1.44385	-1.5752	-1.41309	-1.53906	-0.51709	-1.60645	-1.14014	-1.52393	-1.58984	-1.11523	-1.43262	-0.519409	-1.27832	-1.47998	-1.51367	-0.530151	-1.44824	-1.59961	-1.50537	-1.12207	-0.914795	-0.0285969	-1.58984	-1.44629	-0.473755	-0.581299	-1.60156	-1.53418	-1.18457	-1.45947	-1.16406	-1.15771	0.783691	0.389282	-1.4541	-1.44238	-1.47949	-1.6582	-1.45703	-1.51845	-1.48919	-1.544	-1.49512	-1.46074	-1.50382	-1.521	-1.57253	-1.61621	-1.55431	-1.49333	-0.996582	-1.48047	-1.45117	-1.45239	-1.44626	-1.50366	-1.49688	-1.50315	-1.11267	-1.08577	-1.68262	-1.43262	-1.5465	-1.55518	-1.58618	-1.55933	-1.4751	-1.60156	-1.37281	-1.13281	-1.18623	-1.11561	-1.58203	-1.21045	-1.20312	-0.0243835	-1.47998	-1.40005	-0.972778	-0.461914	-1.55444	-1.64307	-1.50635	-0.28537	-1.29443	-1.31055	-0.963867	-0.750977	-0.964111	-1.10107	-1.0957	-0.498657	-0.737793	-0.330688	-1.49219	-1.45117	-0.968262	-1.354	-1.35693	-1.58496	-0.219666	-1.51904	-1.48584	-1.37305	-1.37305	-1.5498	-1.4082	-1.35254	-1.39648	-1.50391	-1.54492	-1.71191	-1.44238	-1.31201	-1.49805	-1.32617	-1.34229	-1.50959	-1.4624	-1.73779	-1.5625	-1.40039	-1.68652	-0.587158	-1.57227	-1.65234	-1.25881	-0.818848	-1.58789	-1.61035	-1.55029	-1.32324	-1.59033	-1.58002	-1.46094	-1.57715	-1.54688	-1.26074	-1.51367	-1.04736	-0.942871	-1.50928	-1.42773	-1.15304	-1.30615	-1.52393	-1.52832	-1.61084	-1.4043	-0.69458	-1.57812	-1.42676	-0.744629	-1.55176	-1.09717	-1.32666	-1.45117	-1.45801	-1.49805	-1.50781	-0.902344	-1.45459	-1.65356	-1.62988	-1.47949	-1.40814	-1.52637	-1.42432	-1.57617	-0.940918	-1.70215	-1.3252	-1.01025	-1.52246	-1.5957	-1.55566	-1.51953	-1.27832	-1.65137	-1.70996	-1.75641	-1.62305	-1.63379	-1.83984	-1.56152	-1.51074	-1.83594	-1.31836	-1.30811	-1.34375	-1.29297	-1.33203	-1.07715	-1.1084	-1.0127	-1.0166	-1.11719	-1.12891	-1.25391
NHDF_Neo_perc_98_29	GTTTGTTTAGGCCTTATTTAAAACAGATGGTCGGCCGAGCTCGTAAAAATGTTTTATGAGGCCGCGTTGGTCACATGGCTTCCAGCTGTGCGGCCTCGGGCTGCAAGCTCTTAAGGAGTTCCATATTGTTTTGTGTAAACAAAAG	NHDF_Neo	98	-1.22217	-1.28394	-1.51818	-1.01074	-0.69165	-0.666504	-1.32129	-1.37598	-0.814331	-1.35709	-1.09912	-1.10097	0.677734	-1.26611	-0.995117	-1.54736	-0.911865	-1.03076	-1.48242	-1.5752	-1.22824	-1.43018	-0.0973206	-1.30615	-0.156311	-0.837646	-1.1709	-1.09516	-0.80249	1.25146	-0.709473	-1.12695	-1.26221	-1.00781	-0.52478	0.0239716	-0.619141	0.167725	0.103531	-1.29297	-1.30762	-1.25488	-0.790283	-0.798096	-1.01294	-1.11078	-1.22317	-1.15771	-1.36328	-1.03564	0.252977	-0.405876	-1.16455	-1.07373	-1.30469	-1.18359	-1.14355	0.724609	-1.26074	-1.26758	-1.24219	-1.27344	-1.27783	-1.37695	-1.29395	-1.30615	-0.236816	-1.30713	-0.409424	-1.04761	-1.14648	-0.865479	-1.22363	-0.54248	-1.39844	-1.24756	-1.00757	0.466919	-1.25439	-1.58203	-1.00757	-0.626221	-0.610352	0.244507	-1.11035	-1.0376	-1.00073	0.621826	-1.47656	0.29541	-0.735107	-0.774902	-0.388672	-0.286743	1.11768	0.884521	-1.18555	-1.06836	-1.1084	-1.29248	-0.991211	-0.50464	-0.488951	0.367071	-1.16797	-1.43894	-0.370329	-1.52637	0.285351	-1.41443	-0.706708	-0.346607	-0.938965	-1.36035	-1.45605	-1.38208	-1.37694	-1.3916	0.480167	0.422089	-0.257656	-0.261141	-0.947266	-1.3291	0.436824	0.421997	0.350861	0.357666	-1.41211	-1.5625	-0.902912	-0.360352	-0.362146	-0.410788	-1.48535	-0.720703	-0.338623	0.329132	-1.31152	-0.727431	-0.303009	-0.052475	-1.32568	-1.29883	-0.594238	0.253723	-0.793457	-0.436768	-0.544189	-0.279419	-0.474365	-0.657471	-0.629639	-0.128052	-0.163025	0.200439	-1.14453	-1.11084	-0.582764	-0.779541	-1.07861	-0.622559	-0.0840149	-1.10352	-1.21143	-1.02734	-0.716309	-1.01074	-1.08594	-0.942383	-0.791016	-1.51074	-1.57422	-1.50781	-1.24609	-1.25098	-1.19629	-1.01367	-1.00488	-1.01626	-0.793945	-1.49512	-1.27197	-1.23926	-1.49023	-0.00396729	-1.30957	-1.34473	-0.686356	-0.422852	-1.39746	-1.43066	-1.1709	-0.719482	-1.30225	-1.52502	-1.31738	-1.49951	-1.32227	-0.88501	-1.52246	-0.902588	-0.47583	-0.628418	-0.925293	-0.50297	0.0557938	-0.680542	-1.61084	-1.38281	-0.948486	-0.405273	-1.43604	-1.5498	-0.46106	-0.968506	-0.7854	-1.01758	-1.35303	-1.39453	-1.43506	-1.55566	-0.398682	-1.46436	-1.43164	-1.40137	-1.30371	-1.20771	-1.36621	-1.11377	-1.27637	0.0508118	-1.38916	-0.414062	-0.591797	-0.879395	-0.991211	-0.978027	-0.964844	-1.09766	-1.58838	-1.26465	-1.35253	-1.25293	-0.936279	-1.33789	-0.254883	-1.42236	-1.2207	-1.20898	-0.938477	-0.995361	-0.937988	-0.941406	-0.227173	-0.415039	-0.241089	-0.266846	-0.26123	-0.337402	-1.00293
NHDF_Neo_perc_98_30	AAAACAGTTTTATGAGTTTGTTTATTTTACAAGCACATGTGTTCACCAGATGTTCGGCCGGGCCGCAGCCGGCTGGACCACATGCTGGCCACATGTGCTTGGCCTGCTGGTTTTTATTAGCCTCGTAAAATAAAGTTTATAAACT	NHDF_Neo	98	-1.23486	-1.34497	-1.59727	-1.25977	-1.07715	-0.174347	-1.37744	-1.37061	-1.23242	-1.4061	-1.25537	-1.32324	0.880859	-1.33936	-1.28125	-1.56885	-0.999023	-1.27539	-1.57715	-1.72559	-1.42159	-1.46924	0.0128479	-1.31494	-0.156677	-0.586304	-1.39307	-1.29775	-1.29834	1.49316	-0.648926	-1.60303	-1.44092	-1.2251	-0.299438	0.171997	-0.606934	0.297852	0.218628	-1.23535	-1.29395	-1.27734	-0.653809	-0.594727	-1.03271	-1.31608	-1.32834	-1.37646	-1.38916	-0.998779	-0.608765	-0.829681	-1.1543	-0.948975	-1.4165	-1.11841	-1.06128	0.878662	-1.32129	-1.31201	-1.28125	-1.31494	-1.26514	-1.44922	-1.27148	-1.37354	0.0492327	-1.39111	-0.416992	-1.04663	-1.07178	-0.762939	-1.3623	-0.418335	-1.58789	-1.35498	-0.830566	0.568604	-1.3418	-1.6416	-1.40381	-0.490234	-0.290161	-0.280273	-1.0625	-1.45068	-0.646973	0.480957	-1.5918	-0.633301	-0.735596	-0.716553	-0.32666	-0.231384	1.65381	1.20801	-1.48633	-1.40039	-1.45508	-1.35352	-0.987793	-0.910944	-0.886164	-0.579991	-1.45312	-1.43829	-0.96555	-1.52148	-0.614949	-1.52039	-1.02507	-0.960289	-0.58252	-1.15527	-1.43481	-1.39062	-1.41958	-1.45898	-0.508967	-0.529168	-0.237913	-0.237001	-1.32324	-1.36084	-0.54967	-0.556519	-0.608276	-0.606445	-1.46533	-1.67773	-1.08441	-0.325928	-0.368815	-0.398584	-1.70117	-1.15723	-0.347412	0.597473	-1.36035	-1.00185	-0.955933	-0.00635719	-1.46851	-1.63867	-0.962158	0.304443	-0.893066	-0.450195	-0.647705	-0.25116	-0.45752	-0.705078	-1.13037	-0.0481415	-0.193542	0.268188	-1.15137	-0.96167	-0.888916	-0.878784	-1.02905	-1.25586	-0.110687	-1.23682	-1.27197	-1.08789	-0.800293	-1.43457	-1.07129	-1.09863	-1.20801	-1.44385	-1.50879	-1.56641	-1.2998	-1.26953	-1.47559	-1.15137	-1.39502	-1.34206	-1.31836	-1.49805	-1.53418	-1.31641	-1.77734	-0.00505066	-1.37402	-1.54395	-0.90074	-0.343872	-1.44531	-1.47266	-1.43457	-0.799805	-1.55566	-1.62102	-1.36182	-1.53174	-1.35547	-1.05322	-1.55371	-1.00952	-0.67627	-0.895752	-1.01611	-0.594581	-0.775879	-1.08154	-1.6543	-1.55273	-1.14111	-0.352661	-1.5332	-1.44238	-0.390381	-1.4292	-0.773438	-1.02148	-1.51855	-1.40332	-1.49756	-1.53516	-0.773438	-1.50537	-1.51489	-1.36816	-1.24902	-1.17961	-1.37598	-1.33447	-1.42041	-0.288818	-1.53735	-0.88916	-0.323853	-1.41113	-1.55371	-1.4834	-1.42285	-1.02344	-1.63184	-1.37598	-1.43389	-1.3584	-1.30713	-1.48926	-1.40088	-1.31494	-1.21582	-1.23682	-1.18799	-1.21973	-1.12109	-1.05957	-0.399658	-0.437012	-0.266113	-0.308594	-0.298828	-0.38501	-0.995117
NHDF_Neo_perc_98_31	AACCATCTGGAACTTATTATAAACAACTGCAAAACGCTTTTATGAGTTTTCTTGTAAACTAAGCCGGTGCGGGGAACCACATGTGGACAACATGTGGCCACCACGCGGCCCGGGGGCATCTGGAACTAATTTGTTTACAAGAACT	NHDF_Neo	98	-1.10107	-1.25781	-1.45472	-1.30273	-1.03735	0.151077	-1.36719	-1.39795	-1.2937	-1.42055	-1.34619	-1.40428	0.446777	-1.53369	-1.20312	-1.61426	-1.22461	-1.37354	-1.50635	-1.46094	-1.4182	-1.44873	0.0490761	-1.30469	0.133167	-0.809448	-1.39941	-1.3962	-1.41113	1.12598	-1.0791	-1.60303	-1.50586	-1.48535	-0.53125	0.371338	-0.784912	-0.0443001	0.137787	-1.24609	-1.24316	-1.29932	-1.05566	-0.780273	-1.22949	-1.42376	-1.58978	-1.3623	-1.38574	-1.17676	-1.23242	-1.24377	-1.2627	-1.12891	-1.396	-1.26807	-1.22021	0.788818	-1.35352	-1.37207	-1.31445	-1.41943	-1.32031	-1.55322	-1.37695	-1.48926	-0.207031	-1.44336	-0.808838	-1.3291	-1.42627	-0.978271	-1.42188	-0.300171	-1.52246	-1.49854	-1.10303	-0.0846863	-1.4292	-1.64648	-1.40625	-0.638672	-0.267761	-0.11795	-1.56445	-1.34766	-0.46106	-1.30322	-1.5166	-1.35254	-0.943115	-1.17822	-0.720703	-0.716797	1.31787	0.846191	-1.45703	-1.40234	-1.49316	-1.5415	-1.31152	-1.30163	-1.27065	-1.31055	-1.34863	-1.39012	-1.28589	-1.521	-1.3303	-1.55005	-1.32525	-1.28512	-0.779785	-1.40527	-1.42676	-1.36792	-1.37629	-1.37549	-1.24704	-1.23466	-0.859616	-0.817151	-1.61719	-1.31836	-1.32715	-1.29248	-1.35596	-1.31909	-1.35498	-1.57812	-1.10007	-0.888672	-0.927926	-0.889757	-1.49414	-1.25146	-0.90918	0.34082	-1.4209	-1.32097	-0.956177	-0.324951	-1.58008	-1.63086	-1.34912	-0.0958252	-1.03369	-1.04297	-0.675293	-0.314941	-0.581055	-0.73291	-1.27393	-0.0821533	-0.330322	0.103821	-1.35352	-1.45068	-0.910889	-1.09119	-1.28418	-1.54395	0.136353	-1.27148	-1.1665	-1.44141	-1.11035	-1.42285	-1.37109	-1.36035	-1.27734	-1.47754	-1.58008	-1.68945	-1.4502	-1.30029	-1.48291	-1.40576	-1.32715	-1.41157	-1.32422	-1.65332	-1.5625	-1.33789	-1.71875	-0.313477	-1.49902	-1.61816	-1.0803	-0.562988	-1.45898	-1.50977	-1.41162	-0.882324	-1.57471	-1.60345	-1.35449	-1.60107	-1.33887	-1.14209	-1.46582	-1.4082	-0.628418	-1.20996	-1.33545	-0.88097	-1.45068	-1.5481	-1.56006	-1.54102	-1.45654	-0.295471	-1.55273	-1.40039	-0.507202	-1.34375	-0.804688	-1.33984	-1.39258	-1.4209	-1.45068	-1.56543	-0.998047	-1.42871	-1.65991	-1.48633	-1.39453	-1.23909	-1.35742	-1.29688	-1.42627	-0.50293	-1.68506	-1.3584	-0.703613	-1.3877	-1.54834	-1.46289	-1.39551	-1.00098	-1.64307	-1.63672	-1.70206	-1.57324	-1.5293	-1.83105	-1.61084	-1.4834	-1.62305	-1.21582	-1.15137	-1.20361	-1.09082	-1.03906	-0.738281	-0.773926	-0.68457	-0.705566	-0.815918	-0.833008	-1.04297
NHDF_Neo_perc_98_32	GCTTCCCAAGCAGCGGCCATCTGGTTCCAATTAACAGTTTTATGGCCTGAGGTTGTTTATAAAAGGATTTTAAAAACAGATGTTTTTGTTTACGGGCGGCCACACTCTGGACAGCCCTGCCGACCATCTGGTTCTTATTTTACAG	NHDF_Neo	98	-1.38496	-1.45259	-1.67336	-1.32009	-1.22315	0.457493	-1.43673	-1.50508	-1.43968	-1.51675	-1.40232	-1.46739	0.0380836	-1.50432	-1.24465	-1.68519	-1.18196	-1.43466	-1.71471	-1.82915	-1.49482	-1.58233	-0.166057	-1.43554	-0.263651	-0.954914	-1.39584	-1.25779	-1.34977	0.375772	-1.03888	-1.51184	-1.56794	-1.58375	-0.676131	0.0477359	-1.02327	-0.316826	-0.307154	-1.32631	-1.40367	-1.50025	-1.05569	-0.900783	-1.12573	-1.17673	-1.36793	-1.53894	-1.45122	-1.07744	-0.631634	-0.976748	-1.34497	-1.21949	-1.56526	-1.35504	-1.31794	0.138748	-1.42826	-1.41955	-1.38402	-1.48108	-1.38731	-1.5993	-1.38225	-1.56413	-0.350997	-1.5405	-0.845506	-1.17995	-1.29912	-0.807915	-1.45163	-0.481198	-1.29344	-1.49648	-1.08652	-0.279162	-1.39595	-1.76123	-1.62158	-0.82276	-0.535397	-0.142018	-1.42706	-1.34403	0.103844	-1.30512	-1.74198	-0.628118	-0.936875	-1.12516	-0.693737	-0.625107	0.801206	0.321734	-1.41216	-1.36923	-1.40154	-1.46711	-1.1681	-1.01354	-0.997791	-0.623725	-1.32991	-1.50653	-1.08946	-1.59906	-0.661929	-1.50544	-1.00996	-1.10852	-0.819423	-1.2983	-1.50825	-1.49367	-1.46601	-1.52402	-0.562991	-0.567751	-0.413682	-0.414673	-1.362	-1.41494	-0.578725	-0.593968	-0.634379	-0.617144	-1.54737	-1.79571	-1.26596	-0.456757	-0.514113	-0.52315	-1.77457	-1.44407	-0.531691	0.020275	-1.48338	-1.11503	-1.3529	-0.517604	-1.57644	-1.60821	-1.06842	-0.349825	-1.08475	-0.553612	-0.836068	-0.607224	-0.663599	-0.907843	-1.45071	-0.308138	-0.595512	-0.170157	-1.31261	-1.33132	-1.13138	-1.12216	-1.19912	-1.55242	-0.196672	-0.733717	-0.646042	-1.34716	-1.03981	-1.48731	-1.21359	-1.34279	-1.1431	-1.61405	-1.73004	-1.77983	-1.54271	-1.52129	-1.59736	-1.17141	-1.63809	-1.2647	-1.26244	-1.65643	-1.69257	-1.56752	-1.76939	-0.583556	-1.58443	-1.58583	-0.890328	-0.794529	-1.54505	-1.55179	-1.39983	-1.01346	-1.67817	-1.80004	-1.45985	-1.63338	-1.39605	-1.21259	-1.61486	-1.23863	-0.992023	-1.00035	-1.31245	-0.537536	-1.20135	-1.55292	-1.77928	-1.73408	-1.64359	-0.406415	-1.67615	-1.59921	-0.723059	-1.4483	-1.04335	-1.13223	-1.50857	-1.66472	-1.54099	-1.66621	-0.631934	-1.60609	-1.60781	-1.50034	-1.48326	-1.43568	-1.62014	-1.33517	-1.48095	-0.698597	-1.62624	-1.42535	-0.826663	-1.49401	-1.58225	-1.56505	-1.49421	-1.27034	-1.70609	-1.4351	-1.52923	-1.3741	-1.61396	-1.58235	-1.36843	-1.54677	-1.34819	-1.23439	-1.19461	-1.23193	-1.10814	-1.04434	-0.565932	-0.694363	-0.521767	-0.579384	-0.571286	-0.644182	-1.0851
NHDF_Neo_perc_98_33	CTAAACAACAGCTGGTTTGCATATGGAACCCATTAAGTGGCCATAAACTGTTGCTGGCCGGCCCGCCCTTGTTTACAAACCGGGATCATAAAGTGGAACCAGATGTTGGACCACGCGCTCTTTGTTTACTAGAACATCTGTTTCT	NHDF_Neo	98	-1.3653	-1.35807	-1.58646	-1.26005	-1.24747	-0.48122	-1.52414	-1.38878	-1.35797	-1.42493	-1.27798	-1.38688	0.0746889	-1.50272	-1.22523	-1.53597	-1.2369	-1.47403	-1.59872	-1.58467	-1.44829	-1.48969	-0.0246595	-1.3317	-0.0637253	-0.691303	-1.38422	-1.38402	-1.27443	0.949884	-1.02188	-1.58987	-1.37458	-1.36459	-0.352933	0.183573	-0.971957	-0.313901	-0.0257171	-1.23204	-1.23192	-1.30958	-1.05987	-0.801041	-1.09945	-1.42003	-1.40385	-1.43692	-1.42659	-1.07135	-0.974661	-0.651321	-1.21546	-1.13769	-1.39026	-1.32941	-1.27904	0.719718	-1.29865	-1.37049	-1.32715	-1.40667	-1.34868	-1.55954	-1.33247	-1.51688	-0.164932	-1.44371	-0.489731	-1.14248	-1.19884	-0.8329	-1.37019	-0.408589	-1.57184	-1.44974	-1.17715	-0.0252894	-1.41074	-1.72471	-1.33329	-0.533674	-0.332719	-0.536015	-1.35305	-1.35388	-0.798853	-0.919917	-1.63775	-0.971385	-1.05785	-1.31249	-0.777575	-0.81494	1.11508	0.567058	-1.34571	-1.34822	-1.36932	-1.60931	-1.14282	-0.723393	-0.688913	-0.963891	-1.43604	-1.49072	-0.971593	-1.58196	-1.00946	-1.51704	-0.969588	-0.97447	-0.767711	-1.33156	-1.50722	-1.45863	-1.43678	-1.43353	-0.900745	-0.901985	-0.393249	-0.376353	-1.37115	-1.41335	-0.937007	-0.931134	-1.00282	-0.968025	-1.5046	-1.69978	-1.13386	-0.37096	-0.502404	-0.49605	-1.5399	-1.32876	-0.512488	0.127693	-1.50283	-1.24827	-1.38402	-0.407508	-1.51829	-1.55514	-1.18295	-0.283707	-1.15981	-0.590863	-0.880139	-0.510708	-0.704882	-0.948397	-1.42255	-0.265689	-0.577697	-0.121933	-1.1437	-1.19683	-1.4291	-1.05465	-1.19267	-1.23843	-0.505142	-1.27127	-1.19505	-1.20929	-1.01233	-1.34255	-1.08691	-1.04781	-1.27287	-1.47711	-1.58686	-1.67061	-1.57517	-1.35434	-1.44812	-1.33275	-1.60507	-1.42586	-1.35528	-1.66783	-1.6275	-1.482	-1.89048	-0.715077	-1.51949	-1.72215	-1.05223	-0.881252	-1.47871	-1.51181	-1.43646	-0.997649	-1.66047	-1.66632	-1.50468	-1.70552	-1.3697	-1.37821	-1.51948	-1.20211	-0.773252	-1.10785	-1.39149	-0.509995	-1.5499	-1.33839	-1.62918	-1.69475	-1.54055	-0.520517	-1.61818	-1.45372	-0.638862	-1.3885	-1.04119	-1.29407	-1.4882	-1.51162	-1.56286	-1.66726	-0.899524	-1.52799	-1.64159	-1.60346	-1.44072	-1.36677	-1.51317	-1.41177	-1.52341	-0.475582	-1.68924	-1.18183	-0.513044	-1.49622	-1.63358	-1.55858	-1.53537	-1.09667	-1.7724	-1.47569	-1.56463	-1.41211	-1.3905	-1.74937	-1.59694	-1.42193	-1.3081	-1.3309	-1.18928	-1.22597	-1.22707	-1.18533	-0.688029	-0.652671	-0.527642	-0.576757	-0.580598	-0.658969	-1.06758
NHDF_Neo_perc_98_34	CAGCCCATCTGGATCTAATTAGGGCGTTGGCCCGCGGCGTGGCCAGCACATGTTGTTTACACCAGTTTTTTCTTTAAAAGAGGCTTGTAAAACTTTATGGGGCCTCACAACATATGGTGCACATCTGGTTTTTATTAGAAGCTGG	NHDF_Neo	98	-1.26149	-1.38642	-1.58612	-1.20834	-1.12289	0.192063	-1.3548	-1.44314	-1.37646	-1.48571	-1.34359	-1.31639	0.520806	-1.43408	-1.24977	-1.60542	-1.1341	-1.36246	-1.61844	-1.66895	-1.45889	-1.4489	-0.043191	-1.37355	-0.197484	-0.925441	-1.38171	-1.27799	-1.36808	1.0418	-0.911279	-1.4902	-1.50135	-1.42299	-0.678158	0.147223	-0.823641	0.0750743	0.0319673	-1.3024	-1.38238	-1.43785	-1.01413	-0.818334	-1.05865	-1.27178	-1.34021	-1.44842	-1.38592	-1.01659	-0.654885	-1.12198	-1.30713	-1.18182	-1.48557	-1.25994	-1.20448	0.728166	-1.37998	-1.39828	-1.35626	-1.43339	-1.3707	-1.55951	-1.37012	-1.48726	-0.110343	-1.49941	-0.788774	-1.16362	-1.23215	-0.714351	-1.36681	-0.430892	-1.42246	-1.45568	-1.04719	0.0394506	-1.34467	-1.67805	-1.52211	-0.826004	-0.459604	0.368465	-1.26767	-1.4072	-0.270123	-0.774329	-1.61129	-0.701856	-0.884527	-0.957013	-0.597787	-0.557706	1.29802	0.818431	-1.42135	-1.36858	-1.41303	-1.43273	-1.05963	-1.14908	-1.14089	-0.626648	-1.28344	-1.44227	-1.09376	-1.55549	-0.666851	-1.47255	-1.05937	-1.11301	-0.650248	-1.19574	-1.47909	-1.43291	-1.40746	-1.45258	-0.569257	-0.581567	-0.455578	-0.451906	-1.36025	-1.36809	-0.591903	-0.608492	-0.648668	-0.6436	-1.4802	-1.68785	-1.13855	-0.566062	-0.554929	-0.564362	-1.65654	-1.33525	-0.567473	0.364313	-1.34773	-1.10772	-1.24417	-0.187001	-1.4735	-1.62589	-1.05187	0.06965	-0.963016	-0.640393	-0.658761	-0.322569	-0.496808	-0.702803	-1.39208	-0.0785038	-0.245328	0.172769	-1.19546	-1.22431	-0.92609	-1.0503	-1.05723	-1.41697	-0.0139907	-0.796798	-0.743955	-1.24544	-0.969429	-1.44616	-1.14249	-1.2395	-1.1685	-1.53511	-1.63064	-1.60615	-1.34997	-1.44502	-1.52814	-1.24289	-1.576	-1.3043	-1.21602	-1.54772	-1.52715	-1.4324	-1.68114	-0.21003	-1.43103	-1.51979	-0.895329	-0.483228	-1.44847	-1.48528	-1.34159	-1.017	-1.608	-1.65392	-1.38011	-1.56845	-1.35531	-1.09037	-1.51674	-1.11528	-0.907475	-0.82776	-1.08449	-0.600661	-0.984718	-1.31534	-1.66076	-1.59382	-1.45215	-0.377857	-1.55623	-1.49982	-0.462862	-1.38497	-0.923467	-1.25339	-1.47913	-1.59294	-1.42086	-1.59913	-0.272182	-1.53856	-1.56549	-1.41919	-1.34251	-1.32047	-1.50801	-1.30453	-1.46788	-0.483836	-1.59061	-1.06097	-0.635348	-1.40258	-1.5544	-1.50555	-1.42243	-1.1735	-1.6375	-1.3992	-1.4886	-1.33928	-1.41678	-1.64613	-1.46973	-1.52625	-1.27413	-1.21247	-1.17227	-1.23938	-1.12301	-1.00782	-0.542165	-0.635337	-0.459799	-0.491396	-0.520883	-0.612992	-1.10869
NHDF_Neo_perc_98_35	AGAGTTGTAAACAGAGGCCATCTGTTTTGATTTAAGAAGTTCTTGTAAACAGAGCAGGGCGTGGGTCCGCCGGCCCGCAAGCGTCTTGTTCTCATTATGAGGCCCATATGGTTCTGCTTAGGCCGGCCCGAGCTCATAAAACTTT	NHDF_Neo	98	-1.25288	-1.3461	-1.54967	-1.29001	-1.02686	-0.633065	-1.4751	-1.44644	-1.4167	-1.4218	-1.35129	-1.37006	0.0112904	-1.4786	-1.15021	-1.61222	-1.25274	-1.49427	-1.60578	-1.63472	-1.36624	-1.51717	-0.0791823	-1.36396	-0.0549238	-0.963478	-1.30198	-1.26632	-1.36192	0.794809	-0.988997	-1.54506	-1.38677	-1.41949	-0.680073	0.0570631	-0.844454	-0.286883	-0.0538507	-1.30968	-1.30236	-1.28326	-1.08577	-0.880422	-1.0973	-1.39179	-1.31771	-1.32284	-1.37448	-1.09067	-0.676445	-0.977069	-1.21989	-1.10585	-1.38168	-1.34027	-1.2764	0.524113	-1.28792	-1.3472	-1.26884	-1.36894	-1.37662	-1.50877	-1.41716	-1.46412	-0.391689	-1.39102	-0.824656	-1.14245	-1.23533	-0.877753	-1.40193	-0.486501	-1.1731	-1.44311	-1.22815	-0.169282	-1.45555	-1.53295	-1.36667	-0.784598	-0.589018	-0.529294	-1.45149	-1.3155	-1.05769	-1.25045	-1.49648	-0.689328	-1.10545	-1.23091	-0.897801	-0.830652	0.634328	0.378375	-1.43731	-1.3735	-1.42784	-1.56961	-1.25842	-1.04149	-1.01615	-0.645011	-1.36368	-1.40727	-1.02941	-1.51882	-0.694789	-1.43205	-0.916356	-1.04277	-0.972728	-1.44839	-1.42921	-1.37592	-1.37305	-1.35395	-0.56547	-0.569442	-0.477733	-0.460047	-1.33511	-1.30527	-0.621264	-0.595904	-0.679779	-0.634997	-1.42083	-1.65851	-1.13709	-0.528123	-0.555239	-0.555543	-1.60838	-1.38813	-0.559103	-0.0299151	-1.49062	-1.20489	-1.40364	-0.470792	-1.57362	-1.65148	-1.07959	-0.313877	-1.03256	-0.662854	-0.726679	-0.368072	-0.581486	-0.762538	-1.44219	-0.165533	-0.397553	0.00809303	-1.25135	-1.50782	-1.35955	-1.12741	-1.37608	-1.45718	-0.707888	-1.00234	-0.956448	-1.39072	-1.07764	-1.42058	-1.27422	-1.25	-1.19705	-1.50914	-1.62469	-1.7355	-1.62989	-1.43315	-1.45489	-1.44802	-1.66371	-1.33431	-1.356	-1.66745	-1.62716	-1.21143	-1.53522	-0.66257	-1.55402	-1.43769	-0.950834	-0.925871	-1.46896	-1.5427	-1.38323	-0.987178	-1.53151	-1.64329	-1.38761	-1.62212	-1.40887	-1.27487	-1.51477	-1.40743	-1.03029	-0.861349	-1.41283	-0.469257	-1.38956	-1.47068	-1.61288	-1.53433	-1.5149	-0.449424	-1.50647	-1.42707	-0.654707	-1.31373	-1.08047	-1.25973	-1.46227	-1.49777	-1.56245	-1.56692	-1.0063	-1.50757	-1.59913	-1.53047	-1.40405	-1.35061	-1.42218	-1.30866	-1.36064	-0.436209	-1.64208	-1.22797	-0.854246	-1.35671	-1.47216	-1.46525	-1.38568	-1.07502	-1.70482	-1.29986	-1.42531	-1.27551	-1.47063	-1.62654	-1.4999	-1.48339	-1.30366	-1.22246	-1.12585	-1.16713	-1.09496	-1.09926	-0.572609	-0.622462	-0.486459	-0.512783	-0.538484	-0.585881	-1.05168
NHDF_Neo_perc_98_36	AAAAGGCCTCCATCTGGTTTTTATTAAGAACCAGCTTGTAAGGCCGGCAGCTGGAAACCATAAACGGGGCCACGCGCGGGCCGCATGTGCAGACCAGATGTCCAGAGCTCATAAAGCTTTGTTTAGTATAAACATCTGGTTTAAA	NHDF_Neo	98	-1.22265	-1.35333	-1.55039	-1.43621	-1.09338	0.4251	-1.42763	-1.46553	-1.46167	-1.42864	-1.43094	-1.47704	0.451031	-1.44181	-1.22296	-1.58503	-1.08379	-1.49597	-1.5813	-1.65102	-1.40068	-1.47688	0.344331	-1.28699	0.045138	-0.46133	-1.2932	-1.25652	-1.32635	1.03519	-0.680791	-1.58984	-1.41832	-1.47295	-0.123018	0.446312	-0.542505	0.0846176	0.240844	-1.28718	-1.33486	-1.35208	-0.762015	-0.521334	-0.868057	-1.16919	-1.20689	-1.36961	-1.34008	-0.787754	-0.611304	-0.785982	-1.14859	-0.951315	-1.41069	-1.02314	-0.961819	0.824477	-1.3082	-1.36051	-1.30217	-1.38014	-1.32267	-1.51419	-1.35752	-1.49141	0.133183	-1.41563	-0.386102	-0.917299	-0.982014	-0.449632	-1.43251	-0.128743	-1.47182	-1.49353	-0.801104	0.0408908	-1.43345	-1.62427	-1.47869	-0.49309	-0.164391	0.111302	-1.28819	-1.38833	-0.111548	-1.34621	-1.53435	-0.62525	-0.75399	-0.850133	-0.40028	-0.396003	1.46801	0.890894	-1.44531	-1.38037	-1.4556	-1.44588	-1.00087	-0.853509	-0.825837	-0.594186	-1.29869	-1.39697	-0.869237	-1.51374	-0.631126	-1.41634	-0.685997	-0.901021	-0.531929	-1.2123	-1.42532	-1.37785	-1.39791	-1.40578	-0.523371	-0.510605	-0.0710763	-0.051322	-1.25249	-1.31832	-0.552877	-0.543486	-0.622356	-0.588826	-1.41899	-1.62124	-1.11656	-0.151473	-0.179452	-0.239657	-1.59156	-1.43421	-0.166497	0.538826	-1.38514	-1.06363	-1.32511	-0.19805	-1.47894	-1.65599	-0.918103	0.00774352	-0.782435	-0.226112	-0.4414	0.0575442	-0.0994637	-0.424729	-1.52588	0.315684	-0.037051	0.458936	-1.10716	-1.23377	-1.38273	-0.93	-1.12288	-1.4207	-0.141612	-0.589327	-0.464299	-1.23954	-0.813167	-1.42933	-1.08674	-1.15166	-1.15306	-1.40434	-1.49446	-1.6964	-1.54345	-1.28832	-1.60319	-1.29576	-1.6157	-1.29967	-1.39932	-1.65116	-1.57802	-1.4605	-1.8441	-0.387577	-1.52352	-1.63924	-0.737693	-0.59546	-1.48618	-1.53591	-1.43875	-0.968926	-1.54146	-1.63431	-1.35591	-1.59877	-1.37909	-1.14724	-1.50203	-1.22051	-0.995254	-0.568774	-1.32693	-0.0876349	-1.37013	-1.48817	-1.65394	-1.51675	-1.55823	-0.107155	-1.48755	-1.44727	-0.287713	-1.31097	-0.912242	-1.08313	-1.49155	-1.53474	-1.47893	-1.52753	-0.449474	-1.45834	-1.55666	-1.35533	-1.29352	-1.27345	-1.44415	-1.26905	-1.36305	-0.331427	-1.54834	-1.37907	-0.405288	-1.37375	-1.52161	-1.46609	-1.39943	-1.0266	-1.64264	-1.23944	-1.35139	-1.20525	-1.53808	-1.6187	-1.59822	-1.41895	-1.00909	-1.21656	-1.17218	-1.21379	-1.10997	-1.1205	-0.321291	-0.3518	-0.162302	-0.191496	-0.195223	-0.285001	-0.997022
NHDF_Neo_perc_98_37	ATAAACACAGAATTAAAACCATCTGGTCTGCAGCTGGATCCAGCGCATGGCCCCACGCCCCGGTGGTGTCACGAGACTCCTAAAACGAGCTCCAGATGGTTTTAATAGAGCTCATAAAAGTTTTACAGCTGGTTTTTATAAACAA	NHDF_Neo	98	-1.27103	-1.34054	-1.5606	-1.28135	-1.04832	-0.273085	-1.37454	-1.45868	-1.42949	-1.42867	-1.29974	-1.30954	0.621901	-1.2687	-1.24775	-1.56062	-1.03884	-1.33742	-1.5691	-1.68474	-1.37734	-1.51019	0.071265	-1.31274	-0.0935261	-0.611561	-1.3439	-1.17818	-1.3242	1.28479	-0.757108	-1.56046	-1.39938	-1.37539	-0.278831	0.253046	-0.635738	0.138716	0.12105	-1.28369	-1.43681	-1.43348	-0.82844	-0.724617	-0.799617	-1.12734	-0.906315	-1.38232	-1.30742	-0.838047	0.207466	-0.128479	-1.22076	-1.03615	-1.45871	-1.12818	-1.06921	0.835881	-1.30707	-1.29922	-1.27716	-1.31946	-1.24161	-1.42561	-1.23139	-1.39234	-0.067325	-1.35121	-0.201746	-0.890079	-0.98812	-0.478822	-1.40003	-0.237457	-1.51206	-1.34668	-0.982017	0.391128	-1.31416	-1.68531	-1.46337	-0.495204	-0.467348	0.15088	-1.1368	-1.38708	-0.774471	-0.226556	-1.5786	0.293781	-0.807779	-0.830567	-0.445552	-0.352059	1.16599	0.915502	-1.42183	-1.32896	-1.36828	-1.30476	-0.859533	-0.191808	-0.181	0.382266	-1.38705	-1.44623	-0.566009	-1.55664	0.298913	-1.3485	-0.359024	-0.605242	-0.749124	-1.20624	-1.46848	-1.42611	-1.411	-1.41774	0.48325	0.454689	0.350323	0.333628	-0.778025	-1.36566	0.46351	0.454973	0.35964	0.385238	-1.45402	-1.63565	-0.944288	0.254599	0.200154	0.166682	-1.58532	-1.41104	0.233621	0.345298	-1.36668	-0.834285	-0.932526	-0.000407226	-1.41689	-1.56314	-0.614181	0.225362	-0.768339	0.169568	-0.513981	-0.184646	-0.352666	-0.576642	-1.33433	0.0444267	-0.123017	0.289963	-0.870081	-1.08305	-0.967758	-0.718961	-0.923402	-1.16999	-0.336325	-1.00933	-1.01475	-0.891902	-0.455076	-1.37273	-0.728652	-0.859261	-1.02633	-1.44226	-1.52098	-1.63505	-1.47225	-1.23807	-1.4561	-1.14725	-1.45737	-1.23466	-1.35173	-1.57804	-1.48783	-1.31421	-1.64857	-0.144272	-1.47927	-1.43064	-0.622361	-0.513121	-1.35557	-1.33571	-1.351	-0.867484	-1.44413	-1.56281	-1.3922	-1.50277	-1.19104	-1.08661	-1.52702	-0.828033	-0.773612	-0.452479	-1.06957	-0.00167058	-0.999744	-1.19962	-1.63337	-1.47789	-1.36644	-0.217879	-1.4674	-1.52617	-0.309749	-1.25448	-0.888132	-1.20884	-1.54729	-1.52468	-1.40175	-1.56953	-0.464711	-1.48749	-1.42232	-1.39325	-1.18272	-1.24723	-1.40039	-1.30197	-1.38552	-0.192782	-1.44587	-1.01811	-0.439941	-1.32767	-1.43234	-1.41088	-1.36362	-1.11503	-1.62932	-0.916408	-1.06408	-0.92029	-1.31424	-1.33717	-1.38518	-1.40622	-0.855969	-1.19229	-1.1466	-1.15341	-1.07023	-1.12888	-0.156051	-0.160498	0.0602414	0.0350265	0.112624	0.0211803	-0.919175
NHDF_Neo_perc_98_38	GTTCTTGTAAACCAAGAAGGATCTGCTTTTAATTTGTCTACAGCTGGTCAGCACATGCCACGCCCTGCACCGCGCGGGAGCATCTGCCGGCCATCTGTTCGCCGGCTGTACGAGCTTATAAAACCTTTTATGGGTTTAAAAGTTT	NHDF_Neo	98	-1.06042	-1.30896	-1.45003	-1.24269	-0.830943	-0.00595804	-1.41005	-1.42399	-1.35728	-1.28352	-1.38717	-1.3254	0.523345	-1.52328	-1.18551	-1.64775	-1.17083	-1.53457	-1.52268	-1.57302	-1.37906	-1.38725	0.0127235	-1.2833	-0.141452	-0.955626	-1.39289	-1.24938	-1.42824	1.50711	-0.729123	-1.58901	-1.41862	-1.30538	-0.676621	0.107666	-0.75488	0.0660202	0.427568	-1.25417	-1.35315	-1.35431	-1.07616	-0.827543	-1.16246	-1.41854	-1.45009	-1.31421	-1.39865	-1.16429	-1.10742	-1.24959	-1.24873	-1.19046	-1.42519	-1.14434	-1.09024	1.42508	-1.39313	-1.36206	-1.31781	-1.409	-1.37684	-1.47345	-1.39057	-1.37627	0.000859041	-1.42717	-0.722225	-1.23161	-1.25521	-0.826008	-1.34817	-0.530922	-0.509919	-1.51209	-1.22128	0.0771499	-1.51927	-1.62776	-1.39808	-0.879878	-0.567982	-1.09282	-0.85677	-1.44601	-0.441227	-0.780707	-1.44928	-1.23422	-1.10705	-1.13206	-0.941766	-0.903824	1.3734	0.934135	-1.47848	-1.39342	-1.48592	-1.60897	-0.722496	-1.31473	-1.27643	-1.16122	-1.29118	-1.39458	-1.15792	-1.50494	-1.18119	-1.50382	-1.16869	-1.14986	-0.730249	-1.32349	-1.42898	-1.37159	-1.3816	-1.43876	-1.08048	-1.09	-0.477123	-0.482542	-1.54395	-1.32181	-1.15465	-1.15682	-1.19012	-1.1833	-1.34144	-1.57244	-1.11519	-0.55846	-0.563058	-0.550724	-1.56165	-1.31437	-0.541223	0.540336	-1.34156	-1.1965	-1.43065	-0.0815759	-1.42584	-1.64939	-1.17587	0.181365	-1.04442	-0.757621	-0.716681	-0.18862	-0.435345	-0.718538	-1.48547	-0.0829039	-0.325014	0.148987	-1.25885	-0.949397	-1.26578	-1.16654	-0.86946	-1.26109	-0.238755	-0.866706	-0.911316	-1.36617	-1.18508	-1.44274	-1.30713	-1.35069	-1.20677	-1.39825	-1.44799	-1.6846	-1.55203	-1.12946	-1.48604	-1.10801	-1.64754	-1.09627	-1.21962	-1.49822	-1.49197	-1.2395	-1.68782	-0.353312	-1.51868	-1.52318	-0.833892	-0.642793	-1.62903	-1.70905	-1.4807	-1.23766	-1.55119	-1.35918	-1.39249	-1.62615	-1.60303	-1.14667	-1.42226	-1.31151	-1.20508	-0.696213	-1.21748	-0.520619	-0.815643	-1.26226	-1.58567	-1.38198	-1.32616	-0.566159	-1.31926	-1.44114	-0.351538	-1.40573	-0.963884	-0.0504946	-1.51738	-1.43142	-1.56886	-1.47372	-1.11919	-1.46991	-1.60096	-1.41114	-1.31084	-1.28456	-1.4842	-1.29552	-1.44145	-0.623673	-1.65634	-0.954411	-0.540031	-1.33808	-1.49608	-1.45868	-1.35944	-1.0835	-1.73001	-1.47092	-1.5531	-1.43808	-1.16459	-1.83233	-1.2656	-1.3668	-1.32491	-1.27051	-1.10529	-1.19917	-1.0266	-1.02872	-0.509302	-0.535115	-0.429173	-0.421447	-0.434276	-0.535009	-1.04946
NHDF_Neo_perc_98_39	CCGAGTTGTTTATATTAGTTCCAGATGGGAACCAGTTGACCGGCCTTTAATGGCCCGCGTGGCCTGGTGTTTGTTTGTTACCACATGTTTTTTATTAAAACAAGCTCGGGCTCATAAAAGTTTAGAACCATCTGTTTACAATTTC	NHDF_Neo	98	-1.47699	-1.51867	-1.75167	-1.33221	-1.24736	-0.685537	-1.54578	-1.52331	-1.42798	-1.61217	-1.41597	-1.49174	-0.0164236	-1.64145	-1.35653	-1.70348	-1.38121	-1.48781	-1.79776	-1.89633	-1.56666	-1.65595	-0.516801	-1.45162	-0.280716	-1.31985	-1.56723	-1.50972	-1.53102	0.68748	-1.35589	-1.65169	-1.61597	-1.571	-1.08896	-0.153026	-1.25877	-0.439884	-0.359045	-1.34671	-1.47407	-1.58624	-1.37112	-1.16204	-1.44084	-1.53654	-1.63167	-1.63018	-1.51812	-1.47247	-1.09449	-1.25424	-1.49951	-1.4554	-1.647	-1.68496	-1.65721	0.352475	-1.54047	-1.51382	-1.47264	-1.59749	-1.52667	-1.7081	-1.42691	-1.64714	-0.648438	-1.69764	-1.14652	-1.47514	-1.48823	-1.2426	-1.51498	-0.737015	-1.58086	-1.48862	-1.45019	-0.321603	-1.41408	-1.72373	-1.66715	-1.01692	-0.850947	-1.19368	-1.55913	-1.47839	-1.04408	-0.53111	-1.84792	-1.13974	-1.34724	-1.48364	-1.09259	-0.983162	0.524425	0.202016	-1.49832	-1.46547	-1.47841	-1.70939	-1.38542	-1.29281	-1.26676	-1.08026	-1.64451	-1.6159	-1.39956	-1.7246	-1.1157	-1.66588	-1.40133	-1.38873	-1.10626	-1.51089	-1.61272	-1.59915	-1.56299	-1.59019	-1.0177	-1.03752	-0.875806	-0.869924	-1.61231	-1.55579	-1.05915	-1.06339	-1.09578	-1.09623	-1.66677	-1.95922	-1.4244	-0.869415	-0.975987	-0.947198	-1.9536	-1.39737	-1.01028	-0.246341	-1.65731	-1.41405	-1.54739	-0.535718	-1.70954	-1.72068	-1.4129	-0.41786	-1.34751	-1.05669	-1.14311	-1.02848	-1.19022	-1.29758	-1.40445	-0.721052	-0.971725	-0.530547	-1.48534	-1.41438	-1.28872	-1.31038	-1.38204	-1.68101	-0.859615	-1.39885	-1.40193	-1.38745	-1.24288	-1.60361	-1.37065	-1.3976	-1.43414	-1.73208	-1.81215	-1.88617	-1.7207	-1.7028	-1.55066	-1.61765	-1.76208	-1.5521	-1.49876	-1.79263	-1.79636	-1.64733	-1.75198	-0.750666	-1.72232	-1.54999	-1.29552	-1.09079	-1.61808	-1.56601	-1.50478	-1.16323	-1.75234	-1.82096	-1.57497	-1.73446	-1.50377	-1.48698	-1.72808	-1.35861	-1.15717	-1.49471	-1.47571	-1.06017	-1.64473	-1.60179	-1.8041	-1.87216	-1.62592	-0.770721	-1.78957	-1.66392	-0.937563	-1.55312	-1.25964	-1.55075	-1.57516	-1.69065	-1.70802	-1.70542	-1.52582	-1.68302	-1.61129	-1.7967	-1.54276	-1.50043	-1.61976	-1.5327	-1.69595	-0.974322	-1.74778	-1.46238	-1.05165	-1.60593	-1.69012	-1.66831	-1.60516	-1.34201	-1.76941	-1.68571	-1.74604	-1.62968	-1.69134	-1.66157	-1.62733	-1.59549	-1.62237	-1.35516	-1.34537	-1.33974	-1.33906	-1.36688	-1.02621	-1.04607	-0.93491	-0.96663	-1.01584	-1.05744	-1.24164
NHDF_Neo_perc_98_40	CAAATAAGAACCATCTGTTTGCAGTTTGTTTACAAGCCGGGCCGTCTGGGATTCATTGCCGCGGCCGCACGCGGCCACCACATGATCTGCTTGTTATAATCAGAAACATATTGTTTTGTTTATAAACTTTGGGTCATAAAACTGG	NHDF_Neo	98	-1.24469	-1.39344	-1.55143	-1.36679	-1.03397	-0.481863	-1.48474	-1.4719	-1.36218	-1.44253	-1.38009	-1.48514	-0.0145503	-1.56664	-1.22241	-1.62068	-1.31537	-1.50144	-1.66106	-1.68103	-1.4422	-1.56806	-0.0884708	-1.32338	0.103312	-1.04025	-1.45464	-1.36631	-1.44123	0.872804	-1.14083	-1.66508	-1.47987	-1.54253	-0.771684	0.177398	-1.0123	-0.360283	-0.0575275	-1.30576	-1.38525	-1.43032	-1.08699	-0.907347	-1.19957	-1.44655	-1.51243	-1.45221	-1.39268	-1.20135	-1.10128	-0.959715	-1.31161	-1.21026	-1.49001	-1.45458	-1.41144	0.620501	-1.43648	-1.39586	-1.34485	-1.46812	-1.37122	-1.57458	-1.36449	-1.50771	-0.374088	-1.5137	-0.835886	-1.25309	-1.30027	-1.01794	-1.47615	-0.387729	-1.51272	-1.46957	-1.21279	-0.331608	-1.45084	-1.65637	-1.50244	-0.835709	-0.640983	-0.948841	-1.49952	-1.40329	-1.03362	-1.19988	-1.63682	-1.17353	-1.16345	-1.34677	-0.856716	-0.820131	0.696346	0.382461	-1.48163	-1.4101	-1.46798	-1.64556	-1.28075	-1.00951	-0.973225	-1.11872	-1.50597	-1.46419	-1.21776	-1.58604	-1.14335	-1.56863	-1.17489	-1.21958	-0.931268	-1.45029	-1.47601	-1.4344	-1.44199	-1.45069	-1.05351	-1.04805	-0.632535	-0.589116	-1.53643	-1.38693	-1.1127	-1.09037	-1.16214	-1.1248	-1.44328	-1.74042	-1.30377	-0.584167	-0.702447	-0.65471	-1.696	-1.32063	-0.726291	-0.0493886	-1.57554	-1.329	-1.29541	-0.470631	-1.63009	-1.70579	-1.32035	-0.380301	-1.11745	-0.8176	-0.78693	-0.593197	-0.771517	-0.917483	-1.41656	-0.263749	-0.613344	-0.131627	-1.33113	-1.34872	-1.45062	-1.18856	-1.26461	-1.59034	-0.758184	-1.23511	-1.24365	-1.40691	-1.1369	-1.512	-1.31284	-1.37595	-1.34535	-1.60667	-1.70326	-1.86724	-1.72265	-1.55382	-1.5147	-1.64359	-1.49309	-1.44312	-1.49478	-1.74061	-1.74698	-1.32481	-1.64044	-0.799979	-1.70051	-1.45485	-1.08885	-1.06137	-1.53698	-1.57126	-1.49331	-1.10815	-1.63478	-1.69344	-1.4984	-1.67239	-1.47396	-1.40802	-1.6294	-1.5435	-1.11884	-1.36443	-1.55156	-0.781163	-1.64377	-1.57609	-1.72993	-1.68063	-1.65774	-0.463022	-1.61264	-1.53115	-0.698399	-1.39712	-1.15772	-1.30424	-1.45326	-1.56933	-1.55346	-1.66793	-1.40962	-1.60023	-1.59202	-1.62887	-1.39866	-1.39019	-1.45243	-1.40776	-1.52858	-0.759866	-1.69173	-1.51106	-0.875771	-1.43747	-1.57487	-1.50721	-1.45082	-1.11625	-1.73959	-1.54497	-1.63232	-1.50912	-1.57372	-1.69654	-1.59247	-1.48089	-1.45798	-1.26029	-1.17982	-1.19701	-1.17418	-1.26957	-0.769413	-0.773885	-0.674692	-0.718162	-0.756377	-0.778082	-1.08606
NHDF_Neo_perc_98_41	TGGCTCCAGCCCGCCGGCCATCTGGTTTTGATTTAAGCACGAGATTTTTATAGCGTTTGTAAATATTTTTACAAGGTCTTTATAAACGAGAACAAGATGTGAAGCACATGTGGCCGGCTGGCCGGGCTGTTTTGCTTGTAAACAA	NHDF_Neo	98	-1.33012	-1.37397	-1.59487	-1.33021	-1.12809	-0.564027	-1.50208	-1.47787	-1.33427	-1.44569	-1.32287	-1.41448	0.190017	-1.48276	-1.25762	-1.64174	-1.26475	-1.4942	-1.64111	-1.72048	-1.43113	-1.57073	-0.053082	-1.36122	-0.0602751	-0.922047	-1.37416	-1.22459	-1.3868	0.986709	-0.953614	-1.62884	-1.43957	-1.46129	-0.599657	0.0887208	-0.857456	-0.208542	-0.0695752	-1.33126	-1.38618	-1.38256	-0.949709	-0.882895	-1.07462	-1.29264	-1.27166	-1.3984	-1.38927	-1.08962	-0.591643	-0.528789	-1.27542	-1.11567	-1.48091	-1.40109	-1.32475	0.512143	-1.38232	-1.3701	-1.32217	-1.41418	-1.34111	-1.54658	-1.35588	-1.52553	-0.362242	-1.4957	-0.617453	-1.14936	-1.26918	-0.866241	-1.42638	-0.387998	-1.49885	-1.46672	-1.14518	-0.0076565	-1.47877	-1.6277	-1.42315	-0.738381	-0.685179	-0.498801	-1.35444	-1.36145	-1.02231	-0.457552	-1.57547	-0.572043	-0.938194	-1.11627	-0.642265	-0.527762	0.793524	0.520692	-1.47333	-1.40023	-1.46316	-1.45665	-1.17453	-0.607824	-0.579081	-0.53251	-1.43529	-1.42065	-0.954261	-1.53001	-0.582806	-1.45889	-0.805079	-0.971586	-0.965793	-1.34536	-1.43783	-1.38571	-1.38829	-1.44036	-0.44989	-0.452185	0.00853345	0.00512835	-1.24199	-1.32965	-0.502551	-0.48147	-0.581047	-0.531537	-1.45981	-1.70966	-1.16698	-0.00541391	-0.119029	-0.103091	-1.70605	-1.31118	-0.0986501	0.0420359	-1.55052	-1.07122	-1.25664	-0.383425	-1.61715	-1.65462	-0.976278	-0.208411	-0.958594	-0.202631	-0.644139	-0.424178	-0.557871	-0.783238	-1.22774	-0.149349	-0.397028	0.032281	-1.10137	-1.29741	-1.15765	-1.06764	-1.23461	-1.49066	-0.609966	-1.15724	-1.1303	-1.25161	-0.870768	-1.44557	-1.08749	-1.15093	-1.19409	-1.52874	-1.62882	-1.80907	-1.61249	-1.38449	-1.47719	-1.4047	-1.61978	-1.32511	-1.39166	-1.68604	-1.69887	-1.33745	-1.59652	-0.512741	-1.60549	-1.39184	-0.842303	-0.80538	-1.44772	-1.46648	-1.44776	-0.950564	-1.57443	-1.68542	-1.39157	-1.60216	-1.30871	-1.2663	-1.53089	-1.19011	-0.917347	-0.876359	-1.3657	-0.309443	-1.46051	-1.47583	-1.65514	-1.58348	-1.43804	-0.400168	-1.55842	-1.49067	-0.64574	-1.30584	-1.05839	-1.27455	-1.48083	-1.59663	-1.49724	-1.59147	-1.07961	-1.53481	-1.59692	-1.51705	-1.30705	-1.35616	-1.45061	-1.32528	-1.41731	-0.384479	-1.68107	-1.23298	-0.76408	-1.33916	-1.48005	-1.43797	-1.36397	-1.11048	-1.72643	-1.32572	-1.44122	-1.294	-1.58403	-1.68483	-1.51648	-1.46104	-1.30241	-1.2318	-1.1524	-1.16174	-1.09864	-1.15221	-0.460816	-0.466811	-0.285825	-0.324915	-0.26112	-0.323365	-1.0121
