## Supplementary Table 12 for "Programming human cell type-specific gene expression via an atlas of AI-designed enhancers" (part 104 of 133)

### Sheet: Sheet1 (continued)
id	sequence	target	nontarget_percentile	pred_GM06990	pred_HepG2	pred_hTH1	pred_Hela	pred_CACO2	pred_SKNSH	pred_HMEC	pred_GM12878	pred_MCF7	pred_K562	pred_PANC1	pred_HeLaS3	pred_BJ	pred_HUVEC	pred_HESC	pred_SAEC	pred_HRE	pred_HRCE	pred_Jurkat	pred_hTH17	pred_CD34	pred_NHEK	pred_HConF	pred_HL60	pred_HGF	pred_IMR90	pred_H7_hESC_T14	pred_fBrain	pred_hESCT0	pred_NHDF_Neo	pred_SkMC	pred_H7_hESC_T5	pred_NHBE_RA	pred_PrEC	pred_AG04450	pred_AG09319	pred_AG04449	pred_AG09309	pred_AG10803	pred_CMK	pred_GM12864	pred_GM12865	pred_HCPEpiC	pred_HNPCEpiC	pred_HCF	pred_fAdrenal	pred_fHeart	pred_NB4	pred_HRPEpiC	pred_HCM	pred_fKidney	pred_fLung	pred_HAEpiC	pred_HIPEpiC	pred_HEEpiC	pred_NHA	pred_NHLF	pred_NHDF_Ad	pred_HPAEC	pred_HMVEC_dNeo	pred_HMVEC_dAd	pred_HMVEC_dLyNeo	pred_HMVEC_LLy	pred_HMVEC_dBlNeo	pred_HMVEC_dLyAd	pred_HMVEC_dBlAd	pred_HMF	pred_HMVEC_LBl	pred_HPF	pred_HPAF	pred_HCFaa	pred_AoAF	pred_HCT116	pred_HPdLF	pred_WERI_Rb1	pred_HRGEC	pred_HBMEC	pred_HVMF	pred_RPTEC	pred_CD4pos_N	pred_A549	pred_WI_38	pred_WI_38_TAM	pred_SK_N_MC	pred_HSMM	pred_NT2_D1	pred_BE2_C	pred_LNCap	pred_hTR	pred_H7_hESC_T2	pred_HAc	pred_HAsp	pred_HBVP	pred_HBVSMC	pred_HFF_MyC	pred_HFF	pred_iPS_19_7	pred_iPS_6_9	pred_iPS_4_7	pred_HAh	pred_HSMM_D	pred_fLung_R	pred_fLung_L	pred_fKidney_R	pred_H7_hESC_T9	pred_CD4	pred_fIntestine_Lg	pred_CD56	pred_fKidney_L	pred_fThymus	pred_fStomach	pred_fIntestine_Sm	pred_HS5	pred_HS27a	pred_CD3	pred_CD8	pred_CD19	pred_CD14	pred_fKidney_renal_cortex	pred_fKidney_renal_pelvis	pred_fMuscle_leg	pred_fMuscle_arm	pred_fSpleen	pred_CD20	pred_fKidney_renal_cortex_R	pred_fKidney_renal_pelvis_R	pred_fKidney_renal_cortex_L	pred_fKidney_renal_pelvis_L	pred_hTH2	pred_iTH2	pred_fPlacenta	pred_fMuscle_upper_limb_sk	pred_fMuscle_back	pred_fMuscle_trunk	pred_iTH1	pred_MCF7_ER	pred_fMuscle_lower_limb	pred_Skin_Fibroblasts	pred_vHMEC	pred_fSpinal_cord	pred_Skin_Melanocytes	pred_GM04503D	pred_Skin_Keratinocytes	pred_Mesendoderm	pred_fTestes	pred_GM04504A	pred_fSkin_fibro_back	pred_fMuscle_upper_back	pred_fSkin_fibro_scalp	pred_fSkin_fibro_abdomen	pred_fSkin_fibro_upper_back	pred_fSkin_fibro_bicep_R	pred_T_47D	pred_fSkin_fibro_bicep_L	pred_fSkin_fibro_leg_R_quad	pred_fSkin_fibro_leg_L_quad	pred_Psoas_Muscle	pred_LHCN_M2	pred_M059J	pred_MSC	pred_LHCN_M2_D4	pred_Small_Intestine_Mucosa	pred_RPMI_7951	pred_SK-N-DZ+RA (3 days)	pred_SKNDZ	pred_Pancreas	pred_Ovary	pred_iPS_19_11	pred_Heart	pred_Stomach_Mucosa	pred_fOvary	pred_Namalwa + Sendai virus_2h	pred_Namalwa_0	pred_MCF10a_ER_SRC_24h_Tam	pred_MCF10a_ER_SRC_control	pred_RPMI_8226	pred_NCI_H460	pred_SJCRH30	pred_SK_MEL_5	pred_fRetina	pred_ELF_1	pred_HT_1080	pred_KBM7	pred_Brain_hippocampus	pred_Brain_Cerebellar_Cortex	pred_EH	pred_MCF10a_ER_SRC_6h_Tam/Washout 18 h	pred_Cerebellar_Cortex	pred_fEye	pred_EL	pred_Brain_Globus_Pallidus	pred_Globus_Pallidus	pred_Caki2	pred_SJSA1	pred_CD34_T0	pred_CD34_T8	pred_G401	pred_ACHN	pred_Brain_Putamen	pred_Daoy	pred_CD34_T15	pred_MG63	pred_H4	pred_fUmbilical_cord	pred_A172	pred_fTongue	pred_L1S8	pred_HT29	pred_CD34_T17	pred_CD34_T4	pred_PC3	pred_AL	pred_CD34_T6	pred_CD34_T18	pred_PGP1_fibroblast	pred_PGP1_iPSC	pred_ELR	pred_bipolar_neuron	pred_PC9	pred_MM_1S	pred_NCI_H226	pred_Karpas_422	pred_A673	pred_Oci_Ly_7	pred_renal_cell_carcinoma	pred_podocytes	pred_Brain_Mid_Frontal_Gyrus	pred_Trophoblast	pred_Dendritic_cells_C51	pred_neuronal	pred_RuES2_cms	pred_hepatocytes	pred_kidney_tubular	pred_LoVo	pred_CEC	pred_H9_AzH_G2M	pred_H9_AzL_S	pred_H9_DN3_early	pred_H9_KO2_late	pred_Dendritic_cells_C190	pred_786_O	pred_fRightVentricle	pred_fLeftVentricle	pred_fLeftAtrium	pred_SW_480	pred_glomeruli	pred_HAP1	pred_RKO	pred_fHeartFibroblasts	pred_HK_2	pred_H9_hESC	pred_DE	pred_NPC	pred_ISL1	pred_limb	pred_fBone_arm_left	pred_fBone_arm_right	pred_fBone_leg_left	pred_fBone_leg_right	pred_fBone_femur	pred_fLiver
NHDF_Neo_perc_98_42	TGTTTATAAGTTCCAGATGTTTACACAGCAAGCTCTAAATTGGTCCCAGCTGGTCCGCACGCGGGCCCGGCCGCCTTTTATGAGGGCTTGGACCAGCCAAGGTCATCTGGTTCTTGTTTATAAACATCTTGGACTAATAAAAACT	NHDF_Neo	98	-1.18639	-1.24147	-1.57656	-1.39056	-0.918504	-0.532914	-1.48243	-1.51502	-1.43815	-1.43462	-1.43954	-1.48249	0.136704	-1.47595	-1.21118	-1.67762	-1.30924	-1.52694	-1.72441	-1.75485	-1.47883	-1.61128	-0.191768	-1.38675	-0.11118	-1.05186	-1.33993	-1.42406	-1.3775	1.07495	-1.15867	-1.62986	-1.42479	-1.4894	-0.737204	0.0888325	-1.06017	-0.325249	-0.0843373	-1.33661	-1.45013	-1.46927	-1.10018	-0.999559	-1.08572	-1.1041	-1.20527	-1.45399	-1.45405	-1.1272	-0.601359	-0.614452	-1.29369	-1.23194	-1.50428	-1.45492	-1.39007	0.71084	-1.37776	-1.37759	-1.30992	-1.41598	-1.35858	-1.51775	-1.35027	-1.45374	-0.433093	-1.47046	-0.723165	-1.17876	-1.31916	-0.876634	-1.46964	-0.542308	-1.58676	-1.47392	-1.34472	-0.0118863	-1.47879	-1.68322	-1.51754	-0.798529	-0.7031	-1.28609	-1.41794	-1.38153	-1.17892	-0.699529	-1.63387	-0.608189	-1.20446	-1.26801	-0.777802	-0.690023	0.682856	0.44344	-1.47327	-1.39841	-1.46254	-1.59604	-1.18267	-0.66152	-0.627552	-0.554701	-1.41555	-1.45046	-0.893267	-1.59054	-0.612118	-1.49995	-0.718462	-0.912027	-1.13514	-1.46792	-1.48699	-1.41417	-1.42386	-1.42827	-0.466849	-0.457428	-0.0687666	-0.0720383	-1.16278	-1.35698	-0.539796	-0.494309	-0.607069	-0.548436	-1.47523	-1.76649	-1.10086	-0.102705	-0.195593	-0.132071	-1.73989	-1.41195	-0.153687	-0.0120443	-1.5413	-1.21212	-1.48602	-0.374512	-1.642	-1.64814	-0.601314	-0.250525	-1.15681	-0.2819	-0.933722	-0.749892	-0.915406	-1.07545	-1.36884	-0.506502	-0.735842	-0.333786	-0.950328	-1.40362	-1.29296	-1.11188	-1.27666	-1.42822	-0.721003	-1.33946	-1.2911	-0.974531	-0.526225	-1.4066	-0.892602	-1.02159	-1.00288	-1.61145	-1.72276	-1.88522	-1.73273	-1.53682	-1.56474	-1.48312	-1.70696	-1.36094	-1.33487	-1.74942	-1.74008	-1.32293	-1.69563	-0.620482	-1.67932	-1.49242	-0.945253	-0.96993	-1.38945	-1.39976	-1.50889	-1.07055	-1.61783	-1.68906	-1.41758	-1.66675	-1.26023	-1.33599	-1.56823	-1.29816	-1.12089	-0.949062	-1.4763	-0.366652	-1.56511	-1.56307	-1.689	-1.65134	-1.55893	-0.546881	-1.61714	-1.52821	-0.687046	-1.36814	-1.18225	-1.41524	-1.51538	-1.69536	-1.62427	-1.63316	-1.34989	-1.5982	-1.57855	-1.59598	-1.38956	-1.32829	-1.48196	-1.36357	-1.40755	-0.505205	-1.65022	-1.37857	-0.850706	-1.35596	-1.52371	-1.44939	-1.37631	-1.00679	-1.73998	-1.23402	-1.37029	-1.2099	-1.6662	-1.75091	-1.61217	-1.50154	-1.27487	-1.2435	-1.12024	-1.13158	-1.04271	-1.09751	-0.443066	-0.329704	-0.202249	-0.229262	-0.17929	-0.236131	-0.9092
NHDF_Neo_perc_98_43	TTTGTTTAACTAGGACCAGATGTTCCGCCCGCGGGCCAAACGCGGGCCGGCTTGTTTTTATTAGCCTTTTATGGCTGTCGAGTCCAAAACACCATCTGGAACTATTTAGCCCCAGCTCATAAAAGTCGTAAAAATGTTTGTAAAC	NHDF_Neo	98	-1.16824	-1.26315	-1.60108	-1.12145	-0.821722	-0.391246	-1.28364	-1.42961	-1.2559	-1.42967	-1.23611	-1.15685	0.649687	-1.27699	-1.12956	-1.59078	-1.02201	-1.22178	-1.64848	-1.80387	-1.37761	-1.55671	-0.319979	-1.42954	-0.337597	-0.938332	-1.27021	-1.13766	-1.19814	1.02364	-0.876326	-1.37892	-1.43422	-1.25895	-0.652787	-0.0880839	-0.789356	0.164024	-0.124841	-1.31834	-1.33064	-1.31267	-0.978963	-0.897877	-0.951029	-1.19601	-1.10124	-1.37068	-1.41966	-0.964736	0.237319	-0.258401	-1.18515	-1.10743	-1.43545	-1.28173	-1.22835	0.342892	-1.29565	-1.2531	-1.23408	-1.27591	-1.18003	-1.43384	-1.2049	-1.38236	-0.367706	-1.37889	-0.526263	-1.00986	-1.17857	-0.774229	-1.34429	-0.648781	-1.44566	-1.32824	-1.07628	0.555179	-1.27696	-1.62516	-1.35178	-0.734506	-0.6909	0.144045	-1.09573	-1.26956	-0.959878	0.449885	-1.5672	0.263777	-0.857459	-0.894474	-0.613214	-0.440727	0.891037	0.761094	-1.30374	-1.1875	-1.23319	-1.24147	-0.965582	-0.322923	-0.323457	0.35965	-1.25547	-1.41738	-0.695634	-1.51427	0.292895	-1.38868	-0.649722	-0.692874	-0.928655	-1.28304	-1.41809	-1.37051	-1.33559	-1.43673	0.452366	0.410539	-0.0200751	-0.054522	-0.956987	-1.27843	0.442342	0.420382	0.362226	0.34951	-1.46795	-1.69433	-0.920767	-0.191371	-0.167645	-0.196915	-1.721	-1.1944	-0.112045	0.179296	-1.29841	-0.773529	-0.983747	-0.0915838	-1.40971	-1.48729	-0.646481	0.191321	-0.952976	-0.179478	-0.783226	-0.52269	-0.719375	-0.834659	-0.981896	-0.332017	-0.317144	-0.0155037	-0.941485	-1.13281	-0.584871	-0.839526	-1.03276	-1.00326	-0.285015	-1.12682	-1.13544	-0.894527	-0.524924	-1.20979	-0.827031	-0.889205	-0.843043	-1.54291	-1.66043	-1.54197	-1.24598	-1.27482	-1.40063	-1.01518	-1.61462	-1.1357	-1.06369	-1.591	-1.43921	-1.23949	-1.52042	-0.00717864	-1.32526	-1.3706	-0.680864	-0.384765	-1.35641	-1.35128	-1.32869	-0.870048	-1.43493	-1.65514	-1.27183	-1.43393	-1.19651	-0.945423	-1.56911	-0.786197	-0.757014	-0.466823	-0.923148	-0.331294	-0.725045	-0.984753	-1.72264	-1.4974	-1.11153	-0.384309	-1.51172	-1.61643	-0.482927	-1.08993	-0.848617	-1.17953	-1.52305	-1.40169	-1.4021	-1.66128	-0.459085	-1.5175	-1.46344	-1.38994	-1.2136	-1.15627	-1.38473	-1.15299	-1.30284	-0.0384513	-1.47447	-0.659667	-0.626339	-1.12517	-1.27497	-1.2474	-1.17871	-1.11351	-1.64245	-1.14721	-1.25004	-1.11646	-1.19818	-1.32774	-0.918235	-1.49178	-1.17176	-1.14455	-0.992365	-1.02204	-0.914399	-0.8547	-0.183505	-0.272962	-0.08367	-0.144833	-0.0985675	-0.188393	-0.870351
NHDF_Neo_perc_98_44	TAAACAACAACCATCTGGTTTTTATTAGCAAGCTCGTAAAACTGCTTGTGTGCGCCCGCGGCCCGATCCTAATCCAGTCCAGATGTTCGGCCGGCGGTTTTATGGGCCTAGCAATAAAACTAAGAACATATGGTTTTGTTTACAA	NHDF_Neo	98	-1.25794	-1.39547	-1.62932	-1.24387	-1.04053	0.0675607	-1.35079	-1.43841	-1.35582	-1.42549	-1.29375	-1.33406	0.955237	-1.35562	-1.17985	-1.59891	-1.02176	-1.34139	-1.63688	-1.78195	-1.3869	-1.49081	0.305434	-1.34804	0.0573166	-0.734499	-1.3328	-1.24722	-1.21185	1.41469	-0.656739	-1.54847	-1.43786	-1.25683	-0.474332	0.409299	-0.527512	0.534642	0.294948	-1.32208	-1.27291	-1.29689	-0.850716	-0.6186	-0.980349	-1.21739	-1.31482	-1.37515	-1.32519	-0.930275	-0.241005	-0.911222	-1.19101	-0.96241	-1.42324	-1.15066	-1.09261	0.906889	-1.30799	-1.34516	-1.30683	-1.34707	-1.32406	-1.49267	-1.32877	-1.42885	0.174402	-1.42537	-0.631402	-1.04385	-1.13144	-0.577428	-1.3353	-0.262628	-1.32899	-1.39453	-0.910133	0.40057	-1.31958	-1.63537	-1.4497	-0.734832	-0.375061	0.758614	-1.25168	-1.33368	-0.448025	0.0204494	-1.59222	-0.216326	-0.705094	-0.808084	-0.451239	-0.346077	1.69288	1.26953	-1.33796	-1.23368	-1.28819	-1.4314	-1.08476	-0.961135	-0.95145	-0.165935	-1.3748	-1.4254	-0.970091	-1.54323	-0.217345	-1.45176	-0.946294	-0.980198	-0.51057	-1.25858	-1.44786	-1.40494	-1.38174	-1.42747	-0.0870013	-0.11796	-0.0367131	-0.0399167	-1.20639	-1.33012	-0.0946281	-0.114963	-0.168434	-0.176288	-1.46894	-1.73984	-1.15887	-0.158039	-0.163456	-0.222883	-1.74488	-1.28583	-0.141122	0.643629	-1.35734	-0.940675	-1.22746	0.0835762	-1.45871	-1.57967	-0.875152	0.444528	-0.842615	-0.219652	-0.474625	0.0941507	-0.110609	-0.37698	-1.2168	0.356214	0.209862	0.680232	-1.09265	-1.23451	-0.818732	-0.93339	-1.10881	-1.29351	0.0247726	-0.813892	-0.826072	-1.17255	-0.815045	-1.31635	-1.11659	-1.13757	-1.05181	-1.59635	-1.71879	-1.63817	-1.3935	-1.39596	-1.54205	-1.2867	-1.69064	-1.26909	-1.27494	-1.6007	-1.5602	-1.38637	-1.64173	0.0442609	-1.41942	-1.47482	-0.71453	-0.315374	-1.47174	-1.50942	-1.42242	-1.05453	-1.5348	-1.71645	-1.33809	-1.53826	-1.37483	-1.00841	-1.63416	-0.929682	-0.886638	-0.672633	-1.00829	-0.406733	-0.850978	-1.13881	-1.77718	-1.59274	-1.25482	-0.140122	-1.5553	-1.5359	-0.201816	-1.13833	-0.786914	-1.23271	-1.55222	-1.46848	-1.43165	-1.66314	0.122136	-1.57339	-1.50208	-1.45285	-1.31093	-1.25884	-1.43497	-1.17542	-1.37161	-0.114295	-1.51878	-0.948791	-0.466657	-1.20166	-1.3601	-1.35993	-1.27801	-1.12604	-1.65834	-1.32906	-1.42981	-1.26989	-1.35431	-1.41429	-1.24769	-1.37783	-1.23525	-1.20854	-1.06556	-1.12369	-1.02206	-0.983606	-0.285962	-0.392494	-0.176794	-0.244605	-0.236782	-0.357834	-1.02977
NHDF_Neo_perc_98_45	TACAAACAGCTGCTGACCATGTGGTTTCCAGATGGCCCGGGCCGGGCCGAGGCCGTAAAACGGCTTCCAGATGGTTTTTATAAGTTCTTTGTTTATTTACAACCCGAGCTCGTAAATTGGGCCCATATGTTCTCCAGCTGGTAAA	NHDF_Neo	98	-1.11013	-1.26758	-1.50444	-1.2954	-0.97487	-0.155312	-1.39514	-1.27948	-1.33747	-1.33213	-1.31187	-1.3891	0.539319	-1.41328	-1.11186	-1.63353	-1.02761	-1.38014	-1.52238	-1.58335	-1.36878	-1.46324	-0.149683	-1.26897	-0.289725	-0.735746	-1.28717	-1.1913	-1.21863	1.26889	-0.847936	-1.53661	-1.35622	-1.29313	-0.335964	0.0903593	-0.798865	0.000866298	0.169641	-1.16783	-1.16697	-1.13509	-0.911113	-0.708723	-1.04557	-1.27268	-1.26306	-1.32473	-1.32921	-0.975349	-0.239673	-0.742046	-1.12271	-1.09813	-1.43974	-1.25317	-1.20584	0.87533	-1.27935	-1.32222	-1.27764	-1.35851	-1.32817	-1.49071	-1.31209	-1.42399	-0.110283	-1.40108	-0.474543	-1.03665	-1.1143	-0.873248	-1.32272	-0.552234	-1.20318	-1.4013	-1.02604	0.434621	-1.3656	-1.64354	-1.40746	-0.547558	-0.334902	-0.729841	-1.05147	-1.28073	-0.710213	-0.39622	-1.51848	-0.194811	-0.989254	-1.06457	-0.64357	-0.580931	1.56328	0.979083	-1.27601	-1.23662	-1.29096	-1.47384	-0.866047	-0.826908	-0.800687	-0.151696	-1.2989	-1.38769	-0.83963	-1.51226	-0.228735	-1.43658	-0.799812	-0.852818	-0.712131	-1.24035	-1.40514	-1.35686	-1.32169	-1.37173	-0.0473992	-0.0739552	-0.274015	-0.284303	-1.09804	-1.27449	-0.0929749	-0.100657	-0.189131	-0.157447	-1.42334	-1.62462	-0.961211	-0.393996	-0.416928	-0.435929	-1.53691	-1.27476	-0.385789	0.473036	-1.33652	-1.01522	-0.946139	-0.148468	-1.45788	-1.52249	-0.901037	0.122645	-1.06542	-0.521079	-0.829387	-0.333297	-0.554022	-0.867319	-1.26276	-0.20426	-0.39223	0.0873621	-1.12608	-0.966407	-1.06133	-0.986048	-0.914447	-1.29773	-0.0525738	-1.01412	-1.00758	-1.11915	-0.839976	-1.25747	-1.02157	-1.02871	-1.11326	-1.44037	-1.54321	-1.62229	-1.41346	-1.09478	-1.50285	-1.06808	-1.4117	-1.23499	-1.17121	-1.50609	-1.45974	-1.29643	-1.76459	-0.303387	-1.42231	-1.5737	-0.836338	-0.552332	-1.42386	-1.51166	-1.44977	-0.999253	-1.53452	-1.57258	-1.35999	-1.59276	-1.32912	-1.14705	-1.46281	-1.16861	-0.74966	-0.842091	-1.11544	-0.419904	-1.03472	-1.20874	-1.64126	-1.52481	-1.39899	-0.491324	-1.52838	-1.50522	-0.53365	-1.23013	-0.902165	-0.727189	-1.48906	-1.21132	-1.44616	-1.60455	-0.952105	-1.45738	-1.52633	-1.39383	-1.27517	-1.21839	-1.42104	-1.22067	-1.45381	-0.326716	-1.56898	-1.04423	-0.343471	-1.33709	-1.47569	-1.43183	-1.3531	-1.00774	-1.66776	-1.27573	-1.41562	-1.27188	-1.21868	-1.62375	-1.50412	-1.39348	-1.20041	-1.16394	-1.02168	-1.06377	-0.968979	-0.943484	-0.352769	-0.387433	-0.239189	-0.28605	-0.301863	-0.416335	-0.904965
NHDF_Neo_perc_98_46	AAGAACAGCTGGTGTCCATATGGAACTAGTTAAGTCTCTTGCCTCCAGGGCGTCACGTGGGCTCACGCGGGCCACGCGGCCCGCTGGTTCTAATAAACTTTTAAAGAGTTGGGATCATAAACACAGCTGGTTTGCAAATGTTTGT	NHDF_Neo	98	-1.01994	-1.13071	-1.38395	-1.2366	-0.780467	-0.118527	-1.29804	-1.41323	-1.1019	-1.24233	-1.29504	-1.271	0.518609	-1.34834	-1.05672	-1.53235	-1.06118	-1.29331	-1.37863	-1.52837	-1.31473	-1.32704	0.0776192	-1.17401	-0.00887893	-0.583313	-1.19104	-1.19987	-1.08448	1.23147	-0.736499	-1.41586	-1.33467	-1.33186	-0.292378	0.248505	-0.564347	0.039892	0.167963	-1.23458	-1.30952	-1.31696	-0.760049	-0.644477	-0.886244	-1.2354	-1.17701	-1.12867	-1.23549	-0.865688	-0.52236	-0.713271	-1.16304	-0.95133	-1.30109	-1.07008	-1.0262	0.787659	-1.20404	-1.24617	-1.20661	-1.27971	-1.22171	-1.33542	-1.29189	-1.26812	-0.110758	-1.25282	-0.420486	-0.973626	-1.07653	-0.712463	-1.33437	-0.294335	-1.00977	-1.36308	-0.946232	0.226287	-1.3418	-1.59502	-1.21633	-0.481793	-0.358007	0.0760176	-1.13862	-1.2285	-0.567113	-0.675451	-1.39219	-0.594786	-0.820764	-0.881216	-0.426151	-0.412634	1.17898	0.885914	-1.29132	-1.1822	-1.27761	-1.36632	-0.960877	-0.774121	-0.748808	-0.508311	-1.12086	-1.28578	-0.923802	-1.40467	-0.548261	-1.388	-0.851666	-0.931045	-0.810924	-1.22266	-1.32097	-1.255	-1.27661	-1.27304	-0.426536	-0.430715	-0.426589	-0.413733	-1.16502	-1.19504	-0.490147	-0.473346	-0.549884	-0.51409	-1.26418	-1.4547	-0.8075	-0.529319	-0.513735	-0.512265	-1.42879	-1.06023	-0.45378	0.387382	-1.26679	-1.0872	-0.821604	-0.17105	-1.3459	-1.35433	-0.862826	0.0575862	-0.729636	-0.61761	-0.437778	-0.235879	-0.437125	-0.56732	-1.01249	-0.0531644	-0.18183	0.150759	-1.048	-1.00829	-0.786947	-0.855256	-0.972802	-1.26355	-0.00154172	-1.04857	-0.993601	-1.08431	-0.691449	-1.15379	-0.991352	-1.05459	-0.970425	-1.30625	-1.3591	-1.51338	-1.30896	-1.22201	-1.36864	-0.810196	-1.28325	-1.10753	-1.11556	-1.45831	-1.32527	-1.13866	-1.53397	-0.0886083	-1.3567	-1.38786	-0.750808	-0.350125	-1.39094	-1.42881	-1.29103	-0.833712	-1.41238	-1.47946	-1.16087	-1.44064	-1.22651	-0.864242	-1.38981	-1.13054	-0.598344	-0.775717	-1.19543	-0.509305	-1.01118	-1.31025	-1.53102	-1.34021	-1.30251	-0.291959	-1.35912	-1.39968	-0.368788	-1.10989	-0.708354	-0.796918	-1.36142	-1.55178	-1.29088	-1.35024	-0.461152	-1.3344	-1.43611	-1.29551	-1.27655	-1.10661	-1.32792	-1.1776	-1.25566	-0.417857	-1.40288	-1.12956	-0.471362	-1.06169	-1.20265	-1.16861	-1.08405	-0.981147	-1.53615	-1.19623	-1.29117	-1.16143	-1.38574	-1.55691	-1.31344	-1.33131	-1.16897	-1.05351	-0.950018	-1.00588	-0.873773	-0.940636	-0.36906	-0.407762	-0.303412	-0.305973	-0.358824	-0.438629	-0.899437
NHDF_Neo_perc_98_47	AATTGCAACCAGATGTTTGTTTTTAAGAAGCTCGGCCTGTTTTTATGGTCACATCTGGTTTTTGTTTACAAGACTCACATGTCCTTGTGCCGCGCGCGGGGCCAGATGGTTCCCATTAAAAATTTTTATGGGTTGTAAACTGCTC	NHDF_Neo	98	-1.31481	-1.40328	-1.62733	-1.1251	-1.11712	0.192278	-1.3389	-1.38872	-1.22802	-1.47306	-1.19811	-1.19783	0.857822	-1.29981	-1.29587	-1.51636	-0.97319	-1.20847	-1.60537	-1.72512	-1.37316	-1.45355	0.148931	-1.32531	0.0779279	-0.636663	-1.30085	-1.21791	-1.2283	1.24039	-0.70127	-1.47656	-1.41089	-1.25205	-0.31762	0.371395	-0.568776	0.38591	0.238999	-1.30994	-1.28455	-1.3019	-0.84328	-0.650662	-0.820485	-0.904759	-1.13335	-1.39857	-1.34187	-0.823018	-0.0945766	-0.568052	-1.04727	-0.941327	-1.40833	-1.11099	-1.05032	0.734721	-1.30156	-1.30319	-1.28162	-1.34228	-1.27077	-1.46436	-1.25431	-1.44893	0.0353456	-1.39883	-0.386114	-0.891918	-0.99629	-0.508256	-1.30698	-0.264741	-1.51951	-1.34786	-0.908094	0.61924	-1.26546	-1.59976	-1.36847	-0.527905	-0.300269	0.636661	-1.04971	-1.35843	-0.198331	0.0372344	-1.58777	0.029168	-0.72119	-0.827831	-0.489441	-0.388171	1.44776	1.09285	-1.41894	-1.33628	-1.36372	-1.3148	-0.944466	-0.616076	-0.601674	0.0394222	-1.35776	-1.43562	-0.716509	-1.5396	-0.0251745	-1.37299	-0.62523	-0.748821	-0.538845	-1.19448	-1.4506	-1.41239	-1.3953	-1.42212	0.122614	0.0964195	0.20012	0.177515	-0.963514	-1.36522	0.127523	0.0983834	0.0362381	0.0445425	-1.51155	-1.72127	-1.06623	0.106175	0.0512129	-0.019489	-1.71363	-1.15226	0.0687938	0.502711	-1.32214	-0.879104	-1.03017	0.0918964	-1.41031	-1.54547	-0.634366	0.339366	-0.944715	0.0221589	-0.652883	-0.145115	-0.348465	-0.60776	-1.19137	0.0963259	-0.0494419	0.390012	-0.871954	-1.08894	-0.849199	-0.772937	-1.00089	-1.24796	-0.109603	-0.560147	-0.491261	-0.973977	-0.579348	-1.39085	-0.867039	-0.958074	-1.02311	-1.50365	-1.59738	-1.6225	-1.39519	-1.3699	-1.49741	-1.19557	-1.57695	-1.26871	-1.2879	-1.59228	-1.51418	-1.44108	-1.72729	-0.0573472	-1.4223	-1.52531	-0.717253	-0.409507	-1.39447	-1.3966	-1.37241	-0.872791	-1.51341	-1.68549	-1.38387	-1.56051	-1.27444	-1.14887	-1.56273	-0.955868	-0.679212	-0.523339	-0.994979	-0.0752498	-0.964125	-1.20012	-1.68629	-1.57184	-1.19584	-0.0559444	-1.54075	-1.49047	-0.286434	-1.24784	-0.818253	-1.18381	-1.46802	-1.44423	-1.49124	-1.66475	-0.130835	-1.56359	-1.49549	-1.4283	-1.28834	-1.25749	-1.4157	-1.30506	-1.35869	-0.0865102	-1.52931	-0.986682	-0.390614	-1.34389	-1.48121	-1.43622	-1.40134	-1.23069	-1.66555	-1.18985	-1.29677	-1.17264	-1.34566	-1.46903	-1.33456	-1.40102	-1.07463	-1.27743	-1.23799	-1.25946	-1.17031	-1.02773	-0.335444	-0.397565	-0.158631	-0.211987	-0.15442	-0.266933	-1.07294
NHDF_Neo_perc_98_48	GGCCTGGCCTCTTATTAGTTCCAGATGGCCCGCGGCTGCATCTGGAGCACATGTTTGCACGAAGTTCTTACAAGTTCTGTAAACAGACTTTTTATGACTCCCTTTTTATGGGCTCGTAAACTGAGAACATCTGGTCGCCATCTGG	NHDF_Neo	98	-1.17403	-1.23271	-1.55393	-1.12542	-0.882185	-0.105568	-1.3458	-1.30708	-1.13815	-1.35589	-1.16211	-1.21792	1.00311	-1.35057	-1.15689	-1.56296	-0.926583	-1.24713	-1.46686	-1.69072	-1.36219	-1.33925	0.069536	-1.29382	-0.0822372	-0.531256	-1.21916	-1.22701	-1.18304	1.51306	-0.692178	-1.27132	-1.407	-1.1059	-0.215645	0.255372	-0.543548	0.429921	0.378139	-1.19104	-1.16139	-1.13838	-0.851817	-0.610484	-0.961044	-1.28091	-1.3453	-1.26559	-1.39514	-0.917431	-0.315006	-0.778322	-1.03685	-0.99493	-1.3572	-1.08846	-1.02493	1.03287	-1.21725	-1.30712	-1.2578	-1.29808	-1.31739	-1.41835	-1.33387	-1.37448	0.141457	-1.3167	-0.402766	-0.993999	-1.08288	-0.712691	-1.18604	-0.454215	-1.29723	-1.34626	-0.96947	0.761427	-1.30995	-1.60314	-1.10276	-0.401807	-0.12425	0.157548	-1.13578	-1.24878	-0.422059	0.493375	-1.50758	-0.321561	-0.768736	-0.89813	-0.559192	-0.522611	1.86073	1.38689	-1.30796	-1.2655	-1.32447	-1.3741	-1.00825	-0.87726	-0.851097	-0.278407	-1.18571	-1.38593	-0.653663	-1.48537	-0.34138	-1.42897	-0.947423	-0.636046	-0.538921	-1.23047	-1.3994	-1.34775	-1.32722	-1.36328	-0.175259	-0.218862	-0.371085	-0.380682	-1.25666	-1.29803	-0.221387	-0.244412	-0.301299	-0.299628	-1.45034	-1.63609	-0.939489	-0.478083	-0.492854	-0.511704	-1.61209	-1.05528	-0.452685	0.718845	-1.22699	-0.987482	-1.01628	0.13475	-1.31667	-1.44883	-0.933569	0.493639	-0.947315	-0.608412	-0.68498	-0.0964668	-0.389861	-0.606371	-1.00054	0.0123173	-0.0307457	0.358227	-1.01509	-1.05366	-0.66765	-0.809146	-1.0555	-0.696928	0.173984	-0.852508	-0.778378	-0.982164	-0.804646	-1.2278	-1.01079	-0.927635	-1.05855	-1.37867	-1.45889	-1.49188	-1.21814	-1.11038	-1.36794	-1.09373	-1.47101	-1.25718	-1.01369	-1.44068	-1.30439	-1.28498	-1.71849	0.145862	-1.28335	-1.66268	-0.891171	-0.210488	-1.44108	-1.49948	-1.3098	-0.862531	-1.48753	-1.58735	-1.27851	-1.50086	-1.32328	-0.991851	-1.48141	-0.915045	-0.434694	-0.557958	-0.869014	-0.569689	-0.587735	-0.709255	-1.57567	-1.4897	-1.02116	-0.356958	-1.49668	-1.42007	-0.238766	-1.23824	-0.655399	-0.940602	-1.46214	-1.26434	-1.43811	-1.5325	-0.342593	-1.42823	-1.52299	-1.36172	-1.3278	-1.16375	-1.39886	-1.22385	-1.36904	0.154535	-1.52343	-0.472936	-0.215659	-1.27704	-1.41255	-1.37004	-1.32396	-1.02686	-1.59703	-1.39342	-1.47764	-1.32883	-0.947714	-1.48864	-1.20356	-1.23004	-1.16429	-1.18992	-1.07186	-1.13159	-1.00891	-0.761166	-0.393463	-0.46473	-0.313545	-0.37429	-0.393631	-0.49979	-0.980988
NHDF_Neo_perc_98_49	ACAAGGCCAAGAGGCCATCTGGTCCGCATCTGGAACTATTTAAACAAGTTTTGTTGTTCTCAAAACAATGCGCGCGGCCCTGCCGATTTTTATGGGAAATTTTATGGCCTCAATCTGGTTCTTATTAACTAAAACAACATGTTCT	NHDF_Neo	98	-1.38044	-1.27386	-1.59684	-1.33858	-1.12737	-0.509871	-1.42726	-1.4425	-1.32218	-1.47816	-1.32424	-1.44398	0.282918	-1.3278	-1.18946	-1.58442	-1.16884	-1.36893	-1.61863	-1.65933	-1.43269	-1.55328	-0.0234158	-1.40244	-0.0850556	-1.14738	-1.39367	-1.26814	-1.34766	1.06792	-0.929102	-1.55344	-1.42298	-1.43904	-0.916319	0.107961	-0.822304	-0.0795065	0.103165	-1.30161	-1.4048	-1.44119	-1.01685	-0.888214	-1.09102	-1.17228	-1.15762	-1.42129	-1.40407	-1.10693	-0.369732	-0.948971	-1.43014	-1.27789	-1.46951	-1.34496	-1.27168	0.985869	-1.31888	-1.3329	-1.26487	-1.33794	-1.31501	-1.42998	-1.31307	-1.41243	-0.166751	-1.44509	-0.942377	-1.11623	-1.12092	-0.667671	-1.3677	-0.341148	-1.38494	-1.33585	-1.07823	-0.267135	-1.36279	-1.57485	-1.39126	-1.00832	-0.706778	-0.596024	-1.42577	-1.3127	-0.985608	-0.68618	-1.59514	-0.294772	-0.895694	-0.977632	-0.530163	-0.411862	0.907384	0.633889	-1.37261	-1.31567	-1.34962	-1.42453	-1.18575	-0.98494	-0.965346	-0.260258	-1.46756	-1.45749	-0.942804	-1.55937	-0.320417	-1.39641	-0.797574	-0.967589	-0.909381	-1.35765	-1.45994	-1.4501	-1.42233	-1.44342	-0.186239	-0.196047	0.0461808	0.0511284	-1.15055	-1.39751	-0.211603	-0.203703	-0.290671	-0.260862	-1.50318	-1.6631	-1.23226	-0.00317313	-0.0607129	-0.039523	-1.63475	-1.28384	-0.0971058	0.182591	-1.44464	-0.988065	-1.32676	-0.181043	-1.57177	-1.63705	-0.762585	-0.0287063	-0.760215	-0.157892	-0.484423	-0.234166	-0.370473	-0.587782	-1.31116	0.0159078	-0.23337	0.209091	-1.11057	-1.32929	-1.23237	-1.064	-1.17974	-1.39942	-0.522486	-1.14875	-1.15259	-1.02558	-0.701934	-1.38242	-0.970066	-1.1029	-1.15361	-1.5697	-1.66368	-1.77754	-1.54983	-1.48821	-1.49666	-1.39654	-1.60153	-1.30575	-1.43764	-1.64295	-1.64244	-1.20616	-1.47857	-0.456266	-1.61753	-1.35485	-0.739339	-0.836784	-1.39216	-1.3779	-1.38597	-1.0248	-1.52276	-1.63231	-1.37444	-1.52121	-1.30381	-1.20465	-1.53798	-1.26383	-1.30327	-0.959169	-1.24647	-0.290093	-1.10487	-1.29278	-1.59052	-1.61482	-1.44015	-0.38881	-1.57853	-1.54419	-0.459619	-1.28874	-1.13815	-1.27842	-1.51086	-1.64305	-1.53427	-1.57786	-1.02967	-1.50662	-1.49062	-1.50961	-1.24889	-1.32903	-1.45508	-1.3022	-1.41714	-0.467758	-1.56498	-1.13882	-0.982153	-1.34023	-1.47345	-1.41279	-1.36876	-1.13234	-1.657	-1.19558	-1.34537	-1.19634	-1.56081	-1.55723	-1.43491	-1.50127	-1.25254	-1.23869	-1.16082	-1.16698	-1.13613	-1.25173	-0.449867	-0.482145	-0.277861	-0.324826	-0.286382	-0.35736	-1.03059
SkMC_perc_98_0	CTCTGTACTGTTTCAACATCCTTACAGCAGCTCATGTTGCATTGGATGACTGTACTCCCACACACTATTCCCCTCGGACCTTTGATCAAGCAACGTACGCTGGTAACAGCTGCAAGACGACTCACTCATCTAGTACTATTCTCTA	SkMC	98	-1.54443	-1.39844	-1.53348	-1.20508	-1.3501	-1.76416	-1.37109	-1.29395	-1.39722	-1.3981	-1.33594	-1.47392	-1.34277	-1.68311	-1.39844	-1.22168	-1.04297	-1.18652	-1.36914	-1.60547	-1.42837	-1.38477	-1.02148	-1.11279	-0.95166	-1.08472	-1.43994	-1.48211	-1.396	-1.4082	-0.335449	-1.54883	-1.34277	-1.25977	-1.1167	-1.20947	-1.29834	-1.11279	-1.271	-1.3291	-1.1543	-1.35107	-1.03906	-1.0166	-1.14404	-1.54134	-1.57156	-0.768311	-1.3335	-1.01343	-1.22439	-1.58319	-0.867188	-1.02539	-1.13916	-1.27539	-1.25879	-1.09766	-1.47559	-1.4585	-1.45703	-1.48242	-1.50928	-1.55518	-1.42676	-1.48535	-0.465454	-1.53076	-1.14355	-0.967041	-0.806885	-1.31494	-1.38477	-1.25195	-1.4165	-1.47363	-1.02295	-1.27002	-1.16553	-1.63379	-1.38867	-1.13623	-0.850098	-1.36963	-0.588379	-1.50342	-1.21484	-1.46387	-1.64551	-1.24902	-1.46777	-1.47754	-1.23242	-1.29004	-1.2002	-1.30029	-1.30371	-1.39355	-1.37695	-1.75	-0.867676	-1.62894	-1.58074	-1.28571	-1.46484	-1.4941	-1.56651	-1.5415	-1.33095	-1.4978	-1.70639	-1.54188	-1.24219	-1.51465	-1.48462	-1.48584	-1.50777	-1.37109	-1.19646	-1.26551	-1.41109	-1.46164	-1.53711	-1.54639	-1.26043	-1.30029	-1.25415	-1.26733	-1.41309	-1.69336	-1.59309	-1.24512	-1.42773	-1.43097	-1.51367	-1.43408	-1.48633	-1.06726	-1.26855	-1.57021	-1.61938	-1.34521	-1.40137	-1.59912	-1.44287	-1.24609	-1.40332	-1.49023	-1.35645	-1.37451	-1.20996	-1.28027	-1.52441	-1.2417	-1.33057	-1.27539	-1.09766	-0.384277	-1.54736	-1.15002	-0.807617	-1.69629	-1.33691	-1.35059	-1.4751	-1.40332	-1.6416	-1.39844	-1.49512	-1.61816	-1.42285	-1.51221	-1.55371	-0.730469	-0.997559	-1.64795	-1.38184	-0.856689	-1.4624	-1.58418	-1.65527	-1.16943	-1.52393	-1.12793	-1.85449	-1.55859	-0.725098	-1.77148	-1.57123	-1.57227	-1.64941	-1.41992	-1.56104	-1.95508	-1.78369	-1.70271	-1.7168	-1.77393	-1.26758	-1.22314	-1.6543	-1.42822	-1.50879	-1.69043	-1.57373	-1.5133	-1.51855	-1.60181	-1.68652	-1.69775	-1.44043	-1.56885	-1.68018	-1.60742	-1.17432	-1.54004	-1.23926	-0.596436	-1.54688	-1.65918	-1.34912	-1.4834	-1.34814	-1.62256	-1.51807	-1.58105	-1.26953	-1.55975	-1.53125	-1.57373	-1.48779	-1.5127	-1.54663	-1.58398	-1.04541	-1.70215	-1.68311	-1.7207	-1.74707	-1.41992	-1.56641	-1.62695	-1.69164	-1.58301	-1.31396	-1.29199	-1.62158	-1.13867	-1.38867	-1.34277	-1.38184	-1.45654	-1.40039	-1.39258	-1.27734	-1.34082	-1.3916	-1.3252	-1.29004	-1.32422	-1.32031
SkMC_perc_98_1	TTACTGCACGAACATGTGTTCTGCTATATCAGTCCCCTGGGACCAGTACTCATCATTCAGGGCTAGGTCAACATTGTCTCAGCCTCCCACGCACATTGCGTCAGAAACTTAAGGATCATACTACATCTTCTTACAGCTGTTCCTA	SkMC	98	-1.36914	-1.43848	-1.50094	-1.17871	-1.3042	-1.5	-1.31934	-1.09766	-1.16504	-1.09856	-1.27295	-1.36002	-1.21729	-1.5752	-1.42188	-1.1626	-1.0874	-1.30664	-1.33594	-1.61133	-1.38326	-1.41016	-0.655029	-0.949463	-0.734619	-0.939087	-1.41309	-1.37748	-1.36377	-1.07422	0.0268555	-1.49561	-1.1543	-1.2168	-0.981934	-1.0249	-1.01367	-0.878418	-0.962402	-1.16211	-1.05371	-1.14893	-0.724854	-0.818115	-0.699951	-1.36644	-1.34125	-0.175476	-1.34619	-0.520264	-1.09847	-1.45813	-0.633789	-0.868408	-1.11133	-1.16943	-1.146	-0.777588	-1.46289	-1.46191	-1.45703	-1.45752	-1.52246	-1.479	-1.47803	-1.43701	-0.0802002	-1.51221	-0.907715	-0.504639	-0.283447	-0.8479	-1.3584	-0.903076	-1.24414	-1.43262	-0.68457	-0.915283	-1.29883	-1.5127	-1.14697	-1.04639	-0.659668	-0.868896	-0.41687	-1.4873	-0.717041	-1.23047	-1.56934	-1.07129	-1.40723	-1.23242	-0.864746	-0.928467	-1.06836	-1.07178	-1.39355	-1.43555	-1.42773	-1.71436	-0.787109	-1.49129	-1.45157	-1.11626	-1.45898	-1.44317	-1.41686	-1.47119	-1.15705	-1.44617	-1.45375	-1.41097	-0.998047	-1.30273	-1.42432	-1.43726	-1.30925	-1.33179	-1.05672	-1.09007	-1.1993	-1.26254	-1.33203	-1.34326	-1.10455	-1.12744	-1.11255	-1.11694	-1.42236	-1.5752	-1.45676	-1.05859	-1.21789	-1.23277	-1.50684	-1.17529	-1.24316	-0.82312	-1.26025	-1.40563	-1.50879	-1.07812	-1.40161	-1.51562	-1.23828	-1.05615	-0.855225	-1.31934	-0.772217	-0.965088	-0.72998	-0.845215	-1.34912	-0.80249	-0.856934	-0.79541	-1.00391	-0.278076	-1.66943	-0.859375	-0.894531	-1.54004	-1.22705	-0.92627	-1.03955	-1.22852	-1.44824	-1.50293	-1.2168	-1.41309	-1.33203	-1.14746	-1.12598	-0.79834	-0.856934	-1.52783	-1.17871	-0.734619	-1.16016	-1.44984	-1.604	-1.23389	-1.18652	-1.12793	-1.62891	-1.34424	-0.753418	-1.61035	-1.36555	-1.3291	-1.51367	-1.31152	-1.47998	-1.74463	-1.61523	-1.52957	-1.59814	-1.64941	-1.10547	-1.10059	-1.5459	-1.32666	-1.44141	-1.36572	-1.46924	-1.3086	-1.26758	-1.42798	-1.52246	-1.47266	-1.30322	-1.20264	-1.48828	-1.45703	-0.85376	-1.52832	-1.22412	-0.57959	-1.44141	-1.6084	-0.99292	-1.03223	-0.545898	-1.23486	-1.55396	-1.48047	-1.19238	-1.41149	-1.20508	-1.55566	-1.52344	-1.24219	-1.58057	-1.40527	-0.885498	-1.60547	-1.59473	-1.62988	-1.64746	-1.39941	-1.42432	-1.3457	-1.46579	-1.33398	-1.31885	-1.22656	-1.29102	-1.2793	-0.912109	-1.31592	-1.40527	-1.41748	-1.39551	-1.4541	-1.19531	-1.33984	-1.33789	-1.24219	-1.19824	-1.22461	-1.32324
SkMC_perc_98_2	TCTCTCTGCAGCTGTTGCAGGACAGTTGTGAAAGCCGATCCCCTTGGGAATACAGCTTGCGTGTAGGATGTACAGTTCATAACCACAAAGCCTACACTGTTGCAATTTGATCCTCTTCTTGCATTTGTTCAAGCAAGGATATTCT	SkMC	98	-1.32617	-1.47925	-1.4404	-1.13379	-1.34473	-1.5957	-1.32617	-1.04395	-1.13257	-1.26512	-1.31445	-1.26304	-1.07471	-1.52246	-1.38086	-1.21338	-0.933838	-1.17773	-0.989258	-1.46484	-1.30081	-1.35254	-0.380615	-0.709961	-0.219055	-0.715454	-1.41309	-1.3099	-1.3125	-0.825439	0.294922	-1.42822	-1.20801	-1.2334	-0.631592	-0.662354	-0.824219	-0.762451	-0.823242	-1.18164	-1.10742	-1.07031	-0.387573	-0.630127	-0.803467	-1.37494	-1.34402	0.0949097	-1.03027	-0.699951	-1.05402	-1.28088	-0.850586	-0.494995	-1.20605	-1.04639	-1.03149	-0.888672	-1.45703	-1.41846	-1.41211	-1.41748	-1.49268	-1.44385	-1.42285	-1.3916	-0.265198	-1.44971	-0.525391	-0.730225	-0.468628	-0.941406	-1.31152	-0.479858	-0.976074	-1.38184	-0.571533	-0.832031	-1.25488	-1.48047	-1.34766	-0.81543	-0.831055	-0.749512	0.199829	-1.42383	-0.91626	-1.31543	-1.5127	-1.09668	-0.801025	-0.863525	-0.577148	-0.542603	-0.830078	-0.942383	-1.3457	-1.39355	-1.38184	-1.42676	-0.276489	-1.33695	-1.29558	-1.07797	-1.41797	-1.42673	-1.38722	-1.44189	-1.08806	-1.17847	-1.35919	-1.3815	-0.998047	-1.15625	-1.41797	-1.40454	-1.31641	-1.25781	-0.993083	-1.06683	-0.77768	-0.884522	-1.27051	-1.34814	-1.02807	-1.07983	-1.01562	-1.05798	-1.36621	-1.46582	-1.37032	-0.706055	-0.798145	-0.739728	-1.43848	-1.15039	-0.910156	-0.802124	-1.17139	-1.32515	-1.146	-1.04102	-1.30176	-1.56543	-1.34863	-1.02808	-0.786621	-0.921387	-0.616943	-0.740967	-0.493652	-0.738281	-1.25146	-0.562012	-0.653809	-0.550049	-0.808105	0.357422	-1.33936	-0.739319	0.10614	-1.52637	-0.93335	-0.866699	-0.934082	-1.2998	-1.44336	-1.43164	-1.24023	-1.40918	-1.44727	-1.04395	-0.995605	-0.791504	-0.781738	-1.44336	-1.23828	0.482788	-0.934082	-1.31628	-1.4751	-0.936523	-1.02222	-1.35352	-1.58008	-1.28076	-0.741211	-1.57324	-1.05557	-1.32764	-1.54102	-1.49902	-1.40479	-1.52393	-1.49951	-1.48043	-1.54248	-1.49561	-1.49316	-1.01855	-1.53418	-1.12256	-0.830566	-1.24316	-1.34619	-0.508095	-1.15479	-1.55591	-1.5083	-1.19189	-1.19727	-0.841553	-1.28467	-1.50684	-1.06641	-1.51904	-1.20508	-0.531494	-1.28564	-1.40527	-1.34766	-0.895996	-0.528564	-1.10254	-1.45581	-1.22461	-1.36621	-1.4543	-1.31348	-1.41943	-1.39746	-1.24121	-1.47852	-1.50293	-0.792236	-1.54785	-1.5127	-1.54785	-1.55957	-1.42383	-1.375	-1.37109	-1.4557	-1.36914	-1.14648	-1.4209	-1.13037	-1.40381	-1.25781	-1.24121	-1.39404	-1.42871	-1.33008	-1.37109	-0.968262	-1.12012	-1.06152	-0.934082	-0.818359	-0.819336	-1.33203
SkMC_perc_98_3	GTAGTATTGTACTATCGTTCATCTGTGCAAATGTTCCCTAGGGATCGTATTACTGTTGTTGTGGTCTGACTGGGAAAATTGATATTCTGGGATTTCATGGGCTAACACGTGTTCTCCTCTGACCACAATGTTGCAACAGTATATC	SkMC	98	-1.60254	-1.59717	-1.6425	-1.18262	-1.35352	-1.65967	-1.37744	-1.35791	-1.25659	-1.62402	-1.43896	-1.37694	-1.26318	-1.67578	-1.60059	-1.3877	-1.20654	-1.27979	-1.51416	-1.69434	-1.47612	-1.50391	-1.14355	-1.16211	-0.916016	-1.31055	-1.67627	-1.59276	-1.64551	-1.25488	-0.538086	-1.65186	-1.50195	-1.46924	-1.229	-1.03906	-1.38916	-1.11621	-1.24561	-1.31836	-1.48438	-1.66846	-1.02368	-1.06104	-1.30957	-1.57495	-1.66051	-1.12744	-1.17383	-1.20557	-1.59309	-1.61548	-1.08301	-1.10205	-1.48584	-1.33398	-1.37842	-1.31738	-1.74609	-1.61475	-1.62988	-1.71045	-1.65527	-1.77148	-1.47119	-1.66846	-0.816895	-1.79443	-1.02344	-1.24902	-1.08765	-1.41797	-1.45166	-0.917725	-1.44336	-1.47217	-0.967041	-1.1626	-1.33984	-1.60352	-1.75391	-1.2168	-1.25391	-1.14209	-0.59082	-1.64355	-1.35596	-1.45459	-1.91895	-1.55957	-1.06445	-1.24268	-1.13086	-1.10352	-1.08447	-1.34375	-1.45898	-1.51172	-1.47168	-1.51855	-0.883057	-1.61767	-1.57857	-1.54433	-1.70605	-1.64055	-1.64287	-1.69531	-1.57308	-1.5686	-1.74514	-1.62415	-1.23242	-1.33691	-1.61304	-1.65283	-1.60215	-1.56104	-1.49945	-1.56729	-1.48589	-1.52938	-1.60645	-1.6958	-1.51428	-1.57153	-1.50171	-1.54492	-1.5752	-1.79004	-1.68752	-1.30566	-1.52746	-1.57904	-1.7998	-1.26855	-1.60352	-1.21973	-1.28857	-1.66421	-1.04834	-1.29053	-1.46289	-1.74951	-1.65527	-1.2749	-1.31006	-1.49902	-1.1582	-1.25293	-1.02197	-1.22705	-1.48291	-0.990479	-1.18799	-0.979736	-1.52637	-0.197083	-1.37744	-1.06384	-0.43103	-1.83105	-1.20117	-1.35449	-1.53027	-1.53906	-1.67773	-1.74902	-1.56055	-1.69922	-1.66309	-1.69434	-1.65039	-1.0625	-1.13672	-1.78027	-1.42188	-0.44165	-0.996094	-1.76929	-1.78516	-1.14551	-1.50146	-1.7832	-1.69629	-1.54248	-1.08789	-1.63086	-1.66073	-1.66748	-1.75879	-1.66016	-1.5498	-1.74756	-1.76416	-1.70531	-1.79639	-1.7583	-1.77539	-1.37891	-1.74512	-1.54395	-1.0752	-1.83691	-1.44482	-1.66203	-1.5293	-1.67407	-1.67627	-1.75781	-1.48535	-1.40137	-1.72266	-1.72559	-1.59375	-1.75879	-1.45605	-0.889648	-1.43066	-1.54492	-1.5166	-1.65234	-1.45557	-1.74561	-1.58984	-1.50781	-1.60059	-1.68695	-1.64062	-1.75977	-1.74121	-1.82031	-1.69336	-1.73438	-1.1543	-1.8584	-1.78125	-1.82227	-1.83691	-1.8916	-1.54346	-1.7373	-1.75543	-1.72852	-1.30078	-1.60254	-1.34766	-1.66455	-1.72461	-1.46045	-1.77637	-1.82422	-1.7832	-1.79883	-1.65332	-1.7168	-1.68555	-1.52441	-1.60059	-1.625	-1.70801
SkMC_perc_98_4	TAGTAATATGAGAGCCTCAGGGACAGCTGCAGCTGTTCCTGTCCATCATTCCAGGTCTGTGGTTTTGCGTTCTTCCCCACAGTACTACTGTTGCAATATCATCTTACACTGTGCTCAGAAAGTCTTACTCATACTCCCTTGGGAA	SkMC	98	-1.4873	-1.59277	-1.55821	-0.9375	-1.40918	-1.66064	-1.01636	-1.25781	-1.00964	-1.31374	-1.22998	-1.07689	-1.05322	-1.65918	-1.45996	-0.913818	-0.864258	-1.11279	-1.45947	-1.57129	-1.4159	-1.22461	-0.727051	-1.18994	-0.587158	-0.874512	-1.55127	-1.51444	-1.45312	-1.20996	0.310059	-1.56787	-1.01807	-0.942383	-0.839111	-0.918457	-0.936035	-0.802979	-0.983887	-1.37793	-1.23145	-1.32861	-0.575195	-0.618408	-0.960205	-1.40521	-1.58479	-0.797119	-1.09912	-0.824219	-1.35329	-1.57861	-0.852783	-0.578613	-0.918213	-1.01538	-0.990967	-0.978516	-1.49609	-1.51416	-1.51758	-1.52881	-1.65674	-1.62549	-1.53564	-1.479	-0.36792	-1.47021	-0.792969	-0.825195	-0.489868	-1.06689	-1.29492	-0.78125	-1.40967	-1.38232	-0.569092	-1.06177	-1.10791	-1.73047	-1.34912	-0.952881	-1.0459	-0.985352	0.667969	-1.55566	-1.16064	-1.43408	-1.76074	-1.41504	-0.854004	-0.945801	-0.884766	-0.774902	-0.928223	-1.05933	-1.41016	-1.48242	-1.45898	-1.33008	0.188538	-1.60267	-1.55251	-1.37933	-1.4834	-1.56391	-1.55919	-1.64258	-1.40124	-1.45386	-1.63872	-1.55049	-0.753418	-0.976074	-1.57397	-1.54492	-1.54682	-1.40918	-1.29852	-1.3607	-0.888154	-1.01642	-1.58594	-1.59473	-1.35579	-1.38745	-1.33301	-1.35278	-1.44189	-1.76953	-1.50371	-0.866211	-0.850396	-0.751281	-1.6377	-0.977783	-1.06641	-0.888672	-0.860352	-1.59448	-1.25854	-1.01123	-0.962646	-1.66309	-1.59668	-0.928955	-0.733154	-1.04883	-0.630127	-0.740967	-0.470337	-0.693115	-1.1792	-0.612305	-0.69751	-0.602051	-0.788086	0.812744	-1.05029	-0.751953	0.756104	-1.73242	-0.898438	-0.990967	-1.11279	-1.32617	-1.70605	-1.58594	-1.4209	-1.51758	-1.66113	-1.49268	-1.49902	-0.359863	-0.489014	-1.58594	-1.17383	0.73291	-1.21436	-1.62695	-1.59277	-0.667969	-1.45703	-1.5498	-1.80078	-1.22705	-0.327148	-1.75977	-1.43292	-1.20801	-1.67578	-1.58301	-1.39404	-1.67969	-1.72852	-1.72809	-1.75195	-1.43359	-1.61816	-0.960938	-1.71875	-1.01489	-0.880371	-1.49268	-1.0249	-0.617688	-1.38574	-1.49707	-1.73926	-1.7334	-0.887695	-1.0542	-1.69092	-1.69727	-1.04053	-1.69141	-1.04639	-1.11816	-1.12891	-1.42285	-1.09766	-1.43262	-0.896973	-1.62207	-1.20703	-1.1416	-1.46094	-1.50479	-1.64648	-1.61182	-1.4873	-1.41309	-1.27197	-1.5918	-0.763184	-1.78418	-1.72168	-1.74609	-1.76758	-1.625	-1.31592	-1.61621	-1.6796	-1.58789	-1.23584	-1.2998	-1.52295	-1.1626	-1.11914	-1.22607	-1.49463	-1.54053	-1.45996	-1.39453	-1.12012	-1.28125	-1.23438	-1.10547	-0.967285	-1.02539	-1.45996
SkMC_perc_98_5	TCTTTCAGAATGTAATACTAGAGAACAGTGGTAATATGATCCATAGAGGAACATCTGTTCCAGGGGGATGATGCATGAGACTCTGACCACAAAGTTGATCTGTGTTCGTAATACGAGCCCTTAGTATTACATCAATTCCCTAGGG	SkMC	98	-1.50195	-1.59155	-1.62851	-1.25488	-1.39062	-1.57812	-1.45947	-1.39355	-1.46216	-1.58321	-1.48682	-1.35807	-1.32715	-1.70215	-1.54785	-1.39697	-1.2876	-1.55664	-1.50537	-1.68555	-1.45469	-1.54785	-0.999268	-1.31396	-0.932617	-1.02759	-1.61719	-1.52507	-1.5498	-1.17432	-0.353027	-1.60986	-1.47314	-1.50977	-0.972412	-1.04639	-1.2959	-1.24365	-1.31348	-1.34375	-1.42383	-1.57666	-1.03125	-0.961182	-1.44775	-1.56003	-1.61988	-1.21582	-1.31494	-1.37598	-1.41166	-1.57959	-1.25146	-0.940674	-1.46143	-1.32373	-1.31348	-1.26855	-1.66113	-1.59131	-1.58984	-1.65186	-1.68115	-1.69238	-1.521	-1.62598	-0.745117	-1.70264	-0.93457	-1.32715	-1.06421	-1.44434	-1.47656	-0.99707	-0.602295	-1.47314	-1.07031	-1.28223	-1.42969	-1.61816	-1.68896	-1.07275	-1.14062	-1.24658	-0.409668	-1.58398	-1.27734	-1.48291	-1.83301	-1.44727	-1.23584	-1.28174	-1.16992	-1.10791	-0.963135	-1.25928	-1.4502	-1.48535	-1.46094	-1.74121	-0.723633	-1.59806	-1.56137	-1.39788	-1.66992	-1.59515	-1.60605	-1.65479	-1.41762	-1.50293	-1.63204	-1.5961	-1.0625	-1.25684	-1.57129	-1.61499	-1.5644	-1.54102	-1.32213	-1.41069	-1.15229	-1.24559	-1.59277	-1.63135	-1.33984	-1.41797	-1.3269	-1.38892	-1.55029	-1.78027	-1.66977	-1.11621	-1.17689	-1.15402	-1.80273	-1.50928	-1.33496	-1.08435	-1.47852	-1.64957	-1.60034	-1.39941	-1.44922	-1.64404	-1.61523	-1.29492	-1.19238	-1.25488	-1.07666	-1.02026	-0.838135	-1.04395	-1.58643	-0.866943	-1.01855	-0.856934	-1.47949	-0.0143433	-1.53369	-1.22058	-0.291382	-1.79199	-1.32666	-1.0835	-1.30908	-1.54297	-1.78027	-1.72754	-1.65332	-1.68945	-1.67285	-1.5957	-1.5752	-1.15723	-1.25	-1.76025	-1.41797	0.181641	-1.42822	-1.5795	-1.74414	-1.21729	-1.55615	-1.70312	-1.72266	-1.5127	-1.15918	-1.6709	-1.41111	-1.50146	-1.75879	-1.67383	-1.59033	-1.79492	-1.6709	-1.72093	-1.7959	-1.7124	-1.7373	-1.36768	-1.72266	-1.26514	-1.2793	-1.72217	-1.54443	-0.977626	-1.50781	-1.65869	-1.68018	-1.76807	-1.45557	-1.37354	-1.71289	-1.63379	-1.48291	-1.70459	-1.30078	-0.728271	-1.45947	-1.48242	-1.54541	-1.46777	-1.19043	-1.63965	-1.56543	-1.5625	-1.52246	-1.68109	-1.62695	-1.70996	-1.6665	-1.75684	-1.65723	-1.74023	-0.899658	-1.79395	-1.73242	-1.7998	-1.7832	-1.77246	-1.57373	-1.63086	-1.67765	-1.60645	-1.40576	-1.5918	-1.43018	-1.48291	-1.63086	-1.46338	-1.70996	-1.74512	-1.68555	-1.77246	-1.45215	-1.5918	-1.56934	-1.44238	-1.41406	-1.50488	-1.68359
SkMC_perc_98_6	TTCTAGAGTTATGAACAACAGTATTGGGTTACACTGTTGGTCTGTGGTTAGAAGATATATTCCCAAAGGGATATGAAATTTCATCCTCTGTACACTGTAACCACAAAAAAACAACTGTTGCAGTCAGTCATGGAGCAGCTGTTCC	SkMC	98	-1.44922	-1.7959	-1.72549	-1.47363	-1.40234	-1.77344	-1.53076	-1.20898	-1.48193	-1.68084	-1.56348	-1.55008	-1.38525	-1.88428	-1.68555	-1.56494	-1.34082	-1.66016	-1.38721	-1.68555	-1.49726	-1.68018	-1.16064	-1.16455	-0.943848	-1.31128	-1.80908	-1.62764	-1.74023	-1.33887	-0.204102	-1.75684	-1.59863	-1.63818	-1.20654	-1.1626	-1.35742	-1.26416	-1.36816	-1.28516	-1.28613	-1.39453	-0.935059	-0.981934	-1.37646	-1.69936	-1.63784	-0.865967	-1.47217	-1.30957	-1.59927	-1.61798	-1.3335	-1.10205	-1.69189	-1.51904	-1.53027	-1.3374	-1.83887	-1.75586	-1.7666	-1.8833	-1.89209	-1.9502	-1.66064	-1.80762	-0.865967	-1.94873	-1.06299	-1.28223	-0.95166	-1.51953	-1.62598	-0.999512	-1.54297	-1.57764	-0.955078	-1.32959	-1.57031	-1.76172	-1.90674	-1.27539	-1.39014	-1.10059	0.239807	-1.72021	-1.40967	-1.56787	-1.95801	-1.54102	-1.23926	-1.27783	-1.03906	-0.884521	-1.13623	-1.47314	-1.60156	-1.64355	-1.59375	-1.88086	-0.221741	-1.63693	-1.5836	-1.50549	-1.88672	-1.76471	-1.69692	-1.82324	-1.53608	-1.62598	-1.75062	-1.67296	-1.09668	-1.23242	-1.72656	-1.79395	-1.65975	-1.68115	-1.44461	-1.52277	-1.23869	-1.34741	-1.5752	-1.73291	-1.48076	-1.53955	-1.47754	-1.49927	-1.59814	-1.90332	-1.84727	-1.12988	-1.30465	-1.32455	-1.93262	-1.52197	-1.46484	-1.22266	-1.50586	-1.75125	-1.33472	-1.37744	-1.46802	-1.98682	-1.63721	-1.34619	-1.00781	-1.36523	-0.915039	-1.2085	-0.876953	-1.1499	-1.60205	-0.922852	-1.17627	-0.907471	-1.6875	0.719971	-1.64111	-1.15308	0.410889	-1.96387	-1.28174	-1.32715	-1.55371	-1.6416	-1.88379	-2.11328	-1.66895	-1.82031	-1.76953	-1.50732	-1.44141	-1.38184	-1.45215	-1.74316	-1.53223	0.788574	-1.38379	-1.8433	-1.88574	-1.31299	-1.38965	-2.01367	-1.92383	-1.58838	-1.37793	-1.81738	-1.66789	-1.66748	-1.88867	-1.79199	-1.67822	-1.91357	-1.74463	-1.67342	-1.92041	-1.79785	-1.88867	-1.54395	-1.84668	-1.37549	-1.35547	-1.90723	-1.58203	-1.11594	-1.64941	-1.77832	-1.77246	-1.67334	-1.50342	-1.36328	-1.60107	-1.72656	-1.59277	-1.97949	-1.45801	-1.17578	-1.50391	-1.18848	-1.54346	-1.40479	-1.34717	-1.61035	-1.60083	-1.62402	-1.57227	-1.82852	-1.62695	-1.94775	-1.90527	-2.00391	-1.74512	-1.96973	-1.03979	-2.0625	-1.94043	-1.98633	-1.97266	-1.95898	-1.65088	-1.65039	-1.73102	-1.62305	-1.41895	-1.70801	-1.59912	-1.63135	-1.43359	-1.54395	-1.9834	-2.02246	-1.93848	-1.99902	-1.7168	-1.78027	-1.75391	-1.54395	-1.58105	-1.66113	-1.91699
SkMC_perc_98_7	ATACTGTAACTTGATACTACTACCTCAGACAGTGTTCTCTGTCTGTTATGCAAGATCCGTTTGCAGTCAGCTTAGTCAGAACTACTCATCCAACCTCTGTCCCAAGGGACCCCCACATACGTAAGCAGTAAGAAGAAACAGTAGT	SkMC	98	-1.28906	-1.32568	-1.46123	-0.797852	-1.33936	-1.64697	-0.976074	-1.01587	-1.03674	-1.33112	-1.10889	-0.991132	-0.982178	-1.57422	-1.29883	-0.776123	-0.969727	-1.02026	-1.29346	-1.49609	-1.35586	-1.13232	-0.300415	-0.807373	-0.238586	-0.761963	-1.4292	-1.4813	-1.10693	-0.917969	0.209839	-1.4126	-0.970215	-0.933838	-0.88916	-0.794678	-0.769775	-0.671143	-0.71167	-1.3291	-0.931641	-0.946777	-0.34082	-0.666504	-0.731934	-1.32222	-1.46915	0.0050354	-1.22803	-0.638184	-1.3873	-1.55792	-0.802246	-0.455566	-0.720703	-1.11279	-1.06812	-0.469849	-1.44336	-1.43945	-1.41211	-1.40771	-1.55273	-1.43066	-1.45654	-1.35449	0.252991	-1.38574	-0.679688	-0.579102	0.11142	-0.803223	-1.21094	-0.600098	-1.27051	-1.35205	-0.487427	-0.911621	-1.01636	-1.46582	-1.08936	-0.83374	-0.751953	-0.927734	-0.463501	-1.2793	-0.921875	-1.27734	-1.54004	-1.37695	-1.13574	-0.965576	-0.728516	-0.719727	-0.971436	-0.924316	-1.16602	-1.26465	-1.22168	-1.56592	-0.922119	-1.58776	-1.54071	-1.41025	-1.4668	-1.46253	-1.52481	-1.50293	-1.43292	-1.46313	-1.63061	-1.51907	-0.600098	-1.12402	-1.45386	-1.41699	-1.32715	-1.21777	-1.33997	-1.39419	-1.28725	-1.32638	-1.55957	-1.37646	-1.38508	-1.42017	-1.37158	-1.39209	-1.36768	-1.60254	-1.45623	-1.07227	-1.2536	-1.24904	-1.54785	-0.981201	-1.34473	-0.640137	-0.976807	-1.52641	-1.56836	-0.862793	-1.12134	-1.35449	-1.56445	-0.802246	-0.553711	-1.36621	-0.462402	-0.699463	-0.443359	-0.493896	-1.35986	-0.515137	-0.498047	-0.494385	-0.671387	-0.180908	-1.30762	-0.582352	-0.885986	-1.72656	-1.12988	-1.06494	-1.125	-1.21289	-1.55566	-1.23926	-1.23828	-1.44238	-1.57617	-1.19873	-1.16895	-0.0448914	-0.295654	-1.57373	-0.955078	-1.12891	-1.04736	-1.58262	-1.53174	-0.77002	-1.39551	-1.46484	-1.60156	-1.16992	-0.0378723	-1.62012	-1.53901	-1.17383	-1.64648	-1.56348	-1.44189	-1.64697	-1.62207	-1.6233	-1.63477	-1.52539	-1.60254	-0.960938	-1.56152	-1.1001	-1.17871	-1.54834	-1.29395	-1.52144	-1.41699	-1.5459	-1.48438	-1.4917	-0.844727	-0.981689	-1.50781	-1.37891	-0.615234	-1.30176	-0.841309	-0.598145	-1.11377	-1.41797	-1.35059	-0.968262	-0.625488	-1.24414	-1.33276	-1.41602	-1.5625	-1.42836	-1.47266	-1.48975	-1.39404	-1.2959	-1.3313	-1.49609	-0.665039	-1.48438	-1.4043	-1.52246	-1.55371	-1.65332	-1.36865	-1.41602	-1.49898	-1.4248	-1.26025	-1.22852	-1.30762	-0.886475	-1.08887	-1.32617	-1.40771	-1.43701	-1.47266	-1.4248	-1.33887	-1.45801	-1.45215	-1.38574	-1.36523	-1.33691	-1.41992
SkMC_perc_98_8	TAAACAGTTAGTCATCCATACTATTCCCTAGGGACCGGCTACGCAAGAGCTGATGTTCCATTACTGTACTCCCACACAACATGATACTCTTGCACTTGTTCGTCCAACCACAGACTTAGTGTAATATCATACTATATCCTTGGGA	SkMC	98	-1.47217	-1.51685	-1.52957	-1.0625	-1.40723	-1.40967	-1.16016	-1.1499	-1.25244	-1.35553	-1.22559	-1.23538	-0.98291	-1.53516	-1.52832	-1.06543	-0.826904	-1.03589	-1.38184	-1.625	-1.39188	-1.21484	-0.409668	-0.98999	-0.38855	-0.782837	-1.49268	-1.39788	-1.43945	-0.853271	0.151733	-1.50391	-1.18164	-1.14648	-0.844727	-0.735352	-0.816162	-0.689941	-0.811768	-1.30371	-1.17578	-1.30664	-0.514893	-0.57251	-0.604004	-1.29823	-1.25767	-0.262512	-1.17871	-0.497437	-1.08339	-1.4696	-0.627686	-0.685791	-1.0791	-0.901611	-0.881348	-0.596191	-1.4375	-1.40479	-1.3916	-1.38916	-1.4458	-1.40527	-1.35547	-1.34375	0.0670624	-1.44287	-0.733154	-0.45813	-0.0686798	-0.665039	-1.29248	-0.545166	-1.34814	-1.29736	-0.450439	-0.835205	-1.02588	-1.51758	-1.22559	-0.856934	-0.659912	-0.598633	-0.224854	-1.52637	-0.520264	-1.31787	-1.66309	-1.05176	-0.947021	-0.867676	-0.59668	-0.603271	-0.920166	-0.934082	-1.47168	-1.51465	-1.47461	-1.37256	-0.600342	-1.48747	-1.44398	-1.06799	-1.59375	-1.48173	-1.40884	-1.51074	-1.10509	-1.42627	-1.42416	-1.41443	-0.823242	-1.11523	-1.46436	-1.47412	-1.36165	-1.37915	-0.998408	-1.05326	-1.02604	-1.09301	-1.36523	-1.42236	-1.0476	-1.08472	-1.05249	-1.06787	-1.47461	-1.62012	-1.5133	-0.843262	-1.03564	-1.02416	-1.57227	-1.25928	-1.12793	-0.814087	-1.03369	-1.40577	-1.26855	-0.862061	-1.18433	-1.62988	-1.27588	-0.87085	-0.518799	-1.13574	-0.442017	-0.811768	-0.524414	-0.607422	-1.38379	-0.56665	-0.611328	-0.567871	-0.874512	-0.0259171	-1.24756	-0.565002	-0.535034	-1.61133	-0.967285	-0.94873	-1.02881	-1.13379	-1.31348	-1.66504	-1.07617	-1.4043	-1.38965	-1.28467	-1.24512	-0.612793	-0.648926	-1.64014	-1.13477	-0.658936	-1.02197	-1.50432	-1.62109	-1.01978	-1.27588	-1.2627	-1.59668	-1.1582	-0.61084	-1.56152	-1.32585	-1.18848	-1.58594	-1.41309	-1.28564	-1.45654	-1.61719	-1.54162	-1.61865	-1.46924	-1.37988	-0.869873	-1.55957	-0.977051	-1.03613	-1.3916	-1.20508	-1.24546	-1.17725	-1.50952	-1.47021	-1.59521	-1.13428	-1.00757	-1.54541	-1.41016	-0.737549	-1.66504	-1.03735	-0.587646	-1.33447	-1.63965	-0.953857	-1.1875	-0.390991	-1.2959	-1.23999	-1.25488	-1.2793	-1.43561	-1.34668	-1.63965	-1.55713	-1.32715	-1.26831	-1.44727	-0.850342	-1.69824	-1.64307	-1.72656	-1.72168	-1.63379	-1.14038	-1.22461	-1.36295	-1.20996	-1.18457	-0.962891	-1.28174	-1.21045	-0.771973	-1.24805	-1.55713	-1.58154	-1.53027	-1.5127	-1.27637	-1.42188	-1.37207	-1.24414	-1.19434	-1.19336	-1.46484
SkMC_perc_98_9	TTCTAGATCTATTCCCTAAAGAACATCTACTCCCACACACGAACAGCTGCTACCTCAGTTCTGTGACTCATACATGCAAAATCGTCTTACACTGCACTCTATTCCCCAAAGAGTTAAAGTTGTGTAAGCAGACTGTACAGTTAGT	SkMC	98	-1.39014	-1.57812	-1.47457	-1.1748	-1.37451	-1.50635	-1.24951	-1.09619	-1.26172	-1.25907	-1.37695	-1.34147	-1.22607	-1.59619	-1.56836	-1.09912	-0.958008	-1.10889	-1.35107	-1.47363	-1.41745	-1.27051	-0.814453	-1.04199	-0.987305	-0.883667	-1.57471	-1.41345	-1.49414	-1.18555	-0.0382996	-1.62256	-1.30518	-1.21826	-0.968994	-1.16602	-1.01172	-0.987061	-1.06982	-1.27637	-1.07031	-1.21533	-0.742432	-0.691895	-0.919189	-1.43366	-1.42744	-0.489868	-1.09863	-0.799072	-1.55843	-1.64874	-0.66333	-0.712158	-1.08447	-1.01758	-0.969971	-0.824707	-1.5625	-1.55811	-1.55762	-1.51758	-1.64209	-1.47412	-1.52197	-1.42188	-0.177139	-1.50879	-0.966309	-0.701416	-0.379639	-1.03613	-1.34326	-1.00732	-1.13623	-1.40088	-0.734131	-1.03027	-1.17969	-1.45996	-1.38428	-1.05615	-0.793213	-1.08838	-0.327148	-1.54004	-0.843994	-1.45996	-1.59766	-1.46289	-1.33301	-1.19287	-1.1416	-1.104	-1.06543	-1.13232	-1.48926	-1.54785	-1.50586	-1.53467	-0.622314	-1.67483	-1.61995	-1.53381	-1.63184	-1.52957	-1.5421	-1.54297	-1.57047	-1.51331	-1.5664	-1.53646	-0.966309	-1.24512	-1.48706	-1.53833	-1.42804	-1.43774	-1.4825	-1.51623	-1.20208	-1.26174	-1.46582	-1.50684	-1.53348	-1.53906	-1.52856	-1.52417	-1.36328	-1.60254	-1.66444	-1.01465	-1.21483	-1.21975	-1.54004	-1.25342	-1.33984	-0.970459	-1.10303	-1.5147	-1.47998	-1.14209	-1.15234	-1.67627	-1.44922	-1.0752	-0.907715	-1.30664	-0.887939	-0.92334	-0.70166	-0.828125	-1.48682	-0.800293	-0.878662	-0.801025	-1.16113	-0.102905	-1.40088	-0.899048	-0.626953	-1.69434	-1.16504	-1.10986	-1.26416	-1.3252	-1.61719	-1.69629	-1.34863	-1.58203	-1.51367	-1.25098	-1.16602	-0.588379	-0.734863	-1.55664	-1.2959	-0.767822	-1.20508	-1.59473	-1.75146	-1.05005	-1.35742	-0.918945	-1.65039	-1.38965	-0.664062	-1.58301	-1.48499	-1.35889	-1.48145	-0.919434	-1.55762	-1.75732	-1.65381	-1.50452	-1.71436	-1.54541	-0.65332	-1.18652	-1.5752	-1.22949	-1.39258	-1.50098	-1.31445	-1.40135	-1.37793	-1.41772	-1.46924	-1.59619	-1.28906	-1.24902	-1.55176	-1.39844	-0.881836	-1.69971	-1.07104	-0.382324	-1.45605	-1.55957	-1.00098	-1.09326	-0.719727	-1.33936	-1.37207	-1.43066	-0.712891	-1.50689	-1.21875	-1.68945	-1.63184	-1.46973	-1.43018	-1.54688	-0.80835	-1.76953	-1.71631	-1.77734	-1.80371	-1.75488	-1.40576	-1.375	-1.47262	-1.3916	-1.16064	-1.10449	-1.30518	-1.00122	-0.875977	-1.45361	-1.65186	-1.68066	-1.63281	-1.63574	-1.53418	-1.6084	-1.60156	-1.50391	-1.47559	-1.53711	-1.60156
SkMC_perc_98_10	AGTGTAATATGAGCTAGTAGTATTCCCAAGGGGATAGATGATCCAGCCTTACAGTCTGACCACAATGTTGTTCTCGTATTGCGACACCACAGAACTATGAACCCCAACAAGTGCTGCAGCTGTTCAGCTGTTCTCTAAGGACTAT	SkMC	98	-1.41602	-1.00879	-1.55691	-0.854004	-1.21631	-1.55859	-0.955811	-1.14746	-0.856567	-1.27117	-1.23389	-0.980067	-0.839355	-1.52783	-1.39062	-0.817383	-0.717773	-0.746826	-1.22119	-1.60352	-1.26823	-1.10938	-0.13324	-0.624756	-0.042572	-0.559326	-1.3877	-1.42863	-1.14062	-0.638184	0.567383	-1.38818	-0.888428	-0.826416	-0.486694	-0.544922	-0.657227	-0.536865	-0.530273	-1.14355	-1.20605	-1.19092	0.0368347	-0.356567	-0.344971	-1.28387	-1.26385	0.130386	-0.876221	-0.219666	-1.16104	-0.763367	-0.625977	-0.186951	-0.799072	-0.810547	-0.785156	-0.552246	-1.37402	-1.31201	-1.36523	-1.39111	-1.40918	-1.44629	-1.31787	-1.3418	0.0878677	-1.38525	-0.106934	-0.258789	0.0154991	-0.586182	-1.17236	-0.359375	-1.22949	-1.33252	-0.256714	-0.446777	-0.815186	-1.68359	-1.08887	-0.628906	-0.829102	-0.246399	0.649902	-1.396	-0.793213	-1.04199	-1.66992	-1.09863	-0.539307	-0.628906	-0.364014	-0.336792	-0.712891	-0.732178	-1.25977	-1.30176	-1.25781	-1.11182	0.0259933	-0.794857	-0.743189	-1.11268	-1.47559	-1.5312	-0.940584	-1.59375	-1.16052	-1.42639	-1.29528	-0.924034	-0.696289	-0.862793	-1.54175	-1.49561	-1.39452	-1.26416	-1.06098	-1.0929	-0.86675	-0.954162	-1.21777	-1.41748	-1.127	-1.12207	-1.14038	-1.1123	-1.46045	-1.6543	-1.15412	-0.677734	-0.874124	-0.836547	-1.58594	-0.787109	-1.02246	-0.52832	-0.796387	-1.37564	-1.07678	-0.704346	-0.91272	-1.41797	-1.35156	-0.759033	-0.509888	-1.02441	-0.345825	-0.615479	-0.317627	-0.55835	-0.984131	-0.396973	-0.481567	-0.370239	-0.523926	0.689941	-1.09717	-0.435944	0.316284	-1.09668	-0.811523	-0.933105	-1.05811	-0.799316	-1.23828	-1.33496	-0.824707	-1.05859	-1.53027	-1.14551	-1.11914	-0.462402	-0.311523	-1.57422	-0.989014	0.370728	-0.805908	-1.51799	-1.46777	-0.758545	-0.964111	-1.39844	-1.79199	-1.00928	-0.39209	-1.72754	-1.2728	-1.01611	-1.51074	-1.4541	-1.33691	-1.47998	-1.46777	-1.45895	-1.61475	-1.37793	-1.51172	-0.930908	-1.5752	-0.946045	-0.548828	-1.26221	-1.06396	-0.929298	-1.13379	-1.09277	-1.56201	-1.14453	-1.07617	-0.642334	-1.2207	-1.48633	-0.777832	-1.40625	-1.02368	-0.573242	-1.01904	-1.5127	-1.0708	-1.03564	-0.158752	-1.27344	-1.09204	-1.07227	-1.48633	-1.3073	-1.41602	-1.49121	-1.47705	-0.939941	-1.22534	-1.25977	-0.424561	-1.56055	-1.47656	-1.54199	-1.60938	-1.58105	-1.27588	-1.20898	-1.33626	-1.23633	-0.925781	-1.12793	-1.14795	-1.22559	-0.838867	-1.25635	-1.42285	-1.45898	-1.45898	-1.40332	-1.16992	-1.30664	-1.25879	-1.13574	-1.06152	-1.03027	-1.26562
SkMC_perc_98_11	CGACTGTTCTGAACAGCTGCAGCTGATTGCGCAAGACGCAGGATGATCTTCTAGCGTGGTAATATGAGCCTTTACAGTCCCCAGGGAGATCATCATTCATCATCTGTATGACTGTACTGTACTTTAGAGCATTGCATTTTCAGCC	SkMC	98	-1.2085	-1.13843	-1.36132	-0.553711	-1.26855	-1.05615	-0.770264	-0.991699	-0.849243	-1.03939	-0.993652	-0.682613	-0.776611	-1.36719	-1.3252	-0.64917	-0.737549	-0.979248	-1.16309	-1.29102	-1.1636	-0.810303	-0.27832	-0.593994	-0.453003	-0.57373	-1.30566	-1.21091	-1.24805	-0.786865	0.151855	-1.37842	-0.746582	-0.638672	-0.553955	-0.641113	-0.704102	-0.59668	-0.598145	-1.23047	-0.939941	-1.02148	-0.435181	-0.582764	-0.697754	-0.721225	-1.36213	0.00939941	-1.07764	-0.574951	-1.0697	-0.939178	-0.625488	-0.443237	-0.595459	-0.966309	-0.921387	-0.42688	-1.28027	-1.11768	-1.15332	-1.21582	-1.13037	-1.29785	-1.06641	-1.21484	0.0282898	-1.18506	-0.318726	-0.530151	-0.221252	-0.684814	-0.976318	-0.648438	-0.967285	-1.21436	-0.565186	-0.571289	-0.900146	-1.55566	-0.927002	-0.672119	-0.708984	-0.181885	-0.0223188	-1.42285	-0.148438	-0.959229	-1.38574	-1.07812	-0.951172	-0.947998	-0.754883	-0.770752	-0.612305	-0.672119	-1.29688	-1.32031	-1.30762	-1.33691	-0.344849	-0.97693	-0.940688	-1.08204	-1.22266	-1.32943	-1.02507	-1.43018	-1.12006	-1.3208	-1.22469	-1.01753	-0.521973	-0.960938	-1.39258	-1.33154	-1.20153	-0.967651	-1.00111	-1.04154	-0.851392	-0.904029	-1.15625	-1.21484	-1.07623	-1.07983	-1.09338	-1.07471	-1.28418	-1.40625	-1.00728	-0.697266	-0.812755	-0.814742	-1.23047	-0.79248	-0.922852	-0.440186	-0.707031	-1.17891	-0.914795	-0.674316	-0.653076	-1.42285	-1.31104	-0.563965	-0.603271	-0.955078	-0.432983	-0.388916	-0.250122	-0.419312	-1.10596	-0.303711	-0.367676	-0.28125	-0.51709	0.0717926	-1.16211	-0.58252	-0.352051	-1.14355	-0.769043	-0.188782	-0.347778	-0.980469	-1.29297	-1.34668	-1.03027	-1.125	-1.375	-0.751465	-0.686523	-0.293945	-0.321777	-1.18701	-0.706299	-0.19635	-0.701172	-1.25048	-1.34229	-0.872803	-0.942383	-1.17969	-1.60645	-0.94458	-0.266602	-1.5957	-1.03295	-0.880127	-1.37891	-1.24805	-1.12207	-1.54248	-1.30566	-1.34212	-1.54004	-1.21143	-1.22754	-0.858154	-1.39844	-0.861572	-0.911621	-0.911377	-0.920166	-0.829875	-0.772461	-1.06287	-1.40576	-1.12354	-0.868652	-0.696777	-1.19043	-1.36035	-0.511719	-1.30664	-0.787354	-0.274048	-0.903564	-1.44727	-0.977539	-0.574951	0.262085	-0.905029	-1.0603	-1.10938	-1.18555	-0.945849	-1.08398	-1.38721	-1.35449	-0.847168	-1.11328	-1.10059	-0.4198	-1.45312	-1.42041	-1.46875	-1.4707	-1.30664	-1.2085	-1.34277	-1.40949	-1.36133	-0.779297	-1.05859	-1.04688	-0.772217	-0.98584	-1.1543	-1.2876	-1.34326	-1.27637	-1.19531	-0.959473	-1.1582	-1.12695	-1.07031	-0.963867	-0.952148	-1.19336
SkMC_perc_98_12	AAAGTAATATGATACTCTATGTTCTGTGCAAGGATGACTGATAGATACAGCTGTTCTATCTTCTCTAGGGAATATACTGAGGTTAGCTATGCTTCATCCCACACATTACGCAACTGTACTCAGACTGTACTAAAGCTGAACTTTA	SkMC	98	-1.5791	-1.66675	-1.6949	-1.37891	-1.43066	-1.63623	-1.28662	-1.44727	-1.46338	-1.74215	-1.58105	-1.48011	-1.40283	-1.82227	-1.70801	-1.28613	-1.26367	-1.33203	-1.56836	-1.72461	-1.55311	-1.50195	-1.16943	-1.14014	-1.21777	-1.25586	-1.76221	-1.56488	-1.72998	-1.4707	-0.155884	-1.73975	-1.49316	-1.45752	-1.28174	-1.3042	-1.31299	-1.18701	-1.40039	-1.36523	-1.48145	-1.73486	-0.970459	-1.04248	-1.20996	-1.56826	-1.50853	-1.01147	-1.42529	-1.09863	-1.68302	-1.55829	-0.936279	-0.995605	-1.38428	-1.54443	-1.53223	-1.23633	-1.80371	-1.70654	-1.73828	-1.8501	-1.84717	-1.87842	-1.5957	-1.76562	-0.703613	-1.90967	-1.16162	-1.03735	-0.801758	-1.32373	-1.59668	-1.19531	-1.57617	-1.55957	-1.03662	-1.2832	-1.22217	-1.60059	-1.77344	-1.31201	-1.2583	-0.858643	-0.223694	-1.74023	-1.38721	-1.53467	-1.96191	-1.57812	-1.55811	-1.42969	-1.25781	-1.16992	-1.42139	-1.53516	-1.57812	-1.6123	-1.55469	-1.94141	-0.613525	-1.53611	-1.48897	-1.56201	-1.84082	-1.73753	-1.59831	-1.79639	-1.59152	-1.62573	-1.68476	-1.58883	-1.19336	-1.44336	-1.68262	-1.7793	-1.6975	-1.65918	-1.51277	-1.57637	-1.00896	-1.10715	-1.60449	-1.79443	-1.54585	-1.58276	-1.54468	-1.55688	-1.65186	-1.84082	-1.80715	-0.828125	-1.03072	-0.971442	-1.9082	-1.46387	-1.22852	-1.20142	-1.40723	-1.6352	-1.4668	-1.33594	-1.36084	-1.85352	-1.60547	-1.28809	-1.22412	-1.12598	-1.16211	-1.29492	-0.968018	-1.21875	-1.66797	-1.00073	-1.26611	-1.0022	-1.34082	-0.0119019	-1.74707	-1.10754	-0.362671	-1.8584	-1.51953	-1.45947	-1.68213	-1.35254	-1.78125	-2.04688	-1.4502	-1.69336	-1.73242	-1.6748	-1.61426	-1.06152	-1.1123	-1.88672	-1.47314	-0.247009	-1.35059	-1.8392	-1.96436	-1.4502	-1.56738	-1.83203	-1.75293	-1.58545	-1.11914	-1.70508	-1.58555	-1.72266	-1.81152	-1.60156	-1.68896	-2.05225	-1.79492	-1.70271	-1.93408	-1.72412	-1.7002	-1.68848	-1.7998	-1.45801	-1.72949	-1.55127	-1.67725	-1.13839	-1.69141	-1.65869	-1.67188	-1.73096	-1.57275	-1.33057	-1.63867	-1.60059	-1.33838	-1.79834	-1.43652	-1.08936	-1.50781	-1.57422	-1.1709	-1.55664	-1.19873	-1.729	-1.44531	-1.69629	-1.39551	-1.67161	-1.49219	-1.8916	-1.82129	-1.76953	-1.61743	-1.91895	-1.11084	-1.93066	-1.82373	-1.89648	-1.93359	-2.00391	-1.56641	-1.43945	-1.5286	-1.46875	-1.47314	-1.3418	-1.50146	-1.49414	-1.18066	-1.66699	-2.06934	-2.11328	-2.0957	-2.125	-1.91406	-1.93555	-1.93066	-1.75293	-1.73438	-1.83887	-2.00977
SkMC_perc_98_13	AACAGCTGTGCTAGTCTGTAAGATGATCTCACCACAGTCTGACTCACTGCTCTGGTCAGCTGTACGTTTGCTTTACTAAAAGTCCCTTGGGACCCTACATCATACACTCAGTCAGTACTATTGCAACATCAGAACAGACTGTACT	SkMC	98	-1.07202	-0.770142	-1.38833	-0.520996	-1.26221	-1.02075	-0.571167	-0.746582	-0.533752	-0.997706	-0.593994	-0.668294	-0.348511	-0.924805	-1.31152	-0.364502	-0.232239	-0.508423	-1.31689	-1.35742	-1.25122	-0.657715	0.494995	-0.688965	0.226318	0.11268	-1.27539	-1.27117	-1.16895	-0.210327	0.937012	-1.31982	-0.526123	-0.479248	0.0960999	-0.155579	-0.140778	-0.154907	-0.139343	-1.22559	-0.686523	-0.71167	0.387329	0.145294	0.0681229	-0.710555	-1.08668	0.115158	-0.537842	0.18634	-1.07954	-0.879517	-0.22467	0.219727	-0.490601	-0.385864	-0.328003	0.222595	-0.776855	-0.937744	-0.914551	-0.792236	-1.09326	-0.823242	-1.03174	-0.694336	0.827393	-0.65332	0.385132	0.248291	0.795166	0.0292978	-0.723145	0.0593262	-1.03125	-0.674561	0.277466	-0.060585	-0.485962	-1.56543	-0.488403	-0.020509	-0.135071	-0.836914	0.587158	-1.31104	-0.0811462	-0.854004	-1.48242	-1.01562	-0.334229	-0.192993	-0.00485992	0.00912476	-0.128952	-0.188461	-1.27637	-1.39355	-1.33105	-0.785156	0.150635	-0.931623	-0.864723	-1.04385	-1.35156	-1.37694	-1.1068	-1.48438	-1.08763	-1.39807	-1.05225	-1.10864	-0.00491715	-0.476074	-1.43286	-1.33643	-1.25653	-0.955566	-0.951059	-0.993556	-0.555998	-0.626919	-1.15039	-1.28174	-1.04532	-1.03955	-1.05298	-1.02539	-1.33789	-1.55762	-1.12368	-0.300049	-0.507381	-0.475307	-1.37207	-0.423462	-0.663086	0.0229645	-0.458252	-1.27592	-0.8302	-0.220093	-0.557678	-1.36084	-1.27002	-0.210876	0.0460091	-0.714355	0.0890503	-0.123932	0.126099	-0.047699	-0.995117	0.0211868	-0.0466843	0.034729	-0.00764084	0.841797	-0.753906	0.156494	0.155518	-1.33203	-0.317871	-0.550293	-0.680908	-0.553711	-0.99707	-1.38965	-0.613281	-0.790039	-1.47656	-0.868896	-0.82373	0.0967407	0.104675	-1.271	-0.452637	-0.0167847	-0.576172	-1.36529	-1.32471	-0.263062	-1.22998	-1.12012	-1.58984	-0.579346	0.118347	-1.60352	-1.06907	-0.49646	-1.41699	-1.29102	-0.994629	-1.08496	-1.49023	-1.40818	-1.51807	-0.888916	-1.33203	-0.434814	-1.4668	-0.344238	-0.320801	-0.799561	-0.482788	-0.768204	-0.860596	-0.937622	-1.42041	-1.37158	-0.401978	-0.237762	-1.38184	-1.30078	-0.0555573	-1.41748	-0.35498	-0.0344162	-0.735352	-1.24219	-0.705322	-0.740479	-0.277405	-1.04883	-0.72876	-0.733398	-1.16797	-0.978277	-1.09961	-1.48291	-1.42676	-0.637695	-0.763916	-1.17578	0.0923309	-1.64355	-1.55811	-1.58984	-1.65137	-1.48633	-0.77832	-1.00586	-1.14913	-0.98584	-0.545166	-0.630859	-1.29346	-0.353943	-0.11438	-1.02002	-1.44775	-1.48926	-1.4209	-1.0752	-1.06348	-1.19141	-1.13184	-1.02051	-0.89502	-0.903809	-1.29297
SkMC_perc_98_14	CTGCTCCGCTAAGAGTATATATAACTGAACAGTCTCTGGGGAATAGAGTGACTAAGTTCTACTGTAAGCTGATCTCTACACGGCTCATCCTACCAGCTGTTCTGTCTGTACTGTACGTTACGCAACCGCAACTCACAGGGGAGTT	SkMC	98	-1.35156	-1.29712	-1.49215	-0.901367	-1.3916	-1.65381	-1.0127	-1.08789	-1.06165	-1.19697	-1.16357	-1.04239	-1.08301	-1.64014	-1.39941	-0.72168	-0.971924	-1.22803	-1.23633	-1.5	-1.3381	-1.05811	-0.295166	-0.720703	-0.494629	-0.587036	-1.50439	-1.46107	-1.3457	-1.01099	0.352539	-1.52441	-0.869629	-0.790771	-0.614258	-0.870361	-0.760742	-0.773926	-0.906982	-1.30859	-1.00488	-1.09766	-0.304443	-0.55127	-0.749512	-1.35332	-1.47235	0.233154	-1.09766	-0.60083	-1.42874	-1.43884	-0.781494	-0.366699	-0.676514	-1.15381	-1.11719	-0.734375	-1.44238	-1.43457	-1.4082	-1.40869	-1.53076	-1.48584	-1.4502	-1.36963	0.0945587	-1.39014	-0.547363	-0.570312	-0.0499878	-0.816162	-1.22607	-0.693115	-0.75415	-1.39111	-0.483154	-0.781494	-1.16943	-1.60059	-1.13477	-0.739746	-0.720947	-0.731201	-0.225769	-1.50342	-0.665527	-1.24561	-1.5498	-1.46582	-1.08936	-0.93335	-0.674805	-0.659912	-0.8125	-0.926514	-1.40723	-1.46973	-1.43652	-1.58301	-0.633789	-1.49022	-1.4346	-1.46893	-1.5	-1.4487	-1.49398	-1.50879	-1.49128	-1.42908	-1.54469	-1.48437	-0.663086	-1.06348	-1.47925	-1.42871	-1.30404	-1.16895	-1.39943	-1.44203	-1.07936	-1.16234	-1.49023	-1.34033	-1.46416	-1.4751	-1.44678	-1.45874	-1.3999	-1.55273	-1.36091	-0.917969	-1.07807	-1.09527	-1.41699	-1.00391	-1.15918	-0.617798	-0.855225	-1.54608	-1.43799	-1.00708	-0.851685	-1.62158	-1.55664	-0.891602	-0.533447	-1.22852	-0.467896	-0.654053	-0.36853	-0.526001	-1.30225	-0.488525	-0.506348	-0.46521	-0.776367	0.109161	-1.31104	-0.654968	-0.631836	-1.61816	-0.924805	-0.812744	-0.884033	-1.29688	-1.60156	-1.5	-1.29297	-1.37988	-1.59277	-0.986084	-0.953125	-0.0930786	-0.231934	-1.39893	-0.982422	-0.297791	-0.98291	-1.45453	-1.48145	-0.621338	-1.1499	-1.4248	-1.80371	-1.1792	-0.0884399	-1.74805	-1.36523	-1.09033	-1.69043	-1.58496	-1.43164	-1.62109	-1.54883	-1.48987	-1.6377	-1.46338	-1.54492	-0.796631	-1.54199	-0.793213	-0.993652	-1.08057	-1.11865	-1.10194	-1.23926	-1.34351	-1.56104	-1.3042	-0.754639	-0.935791	-1.3252	-1.41602	-0.697998	-1.52197	-0.793213	-0.174255	-1.12256	-1.52344	-1.12402	-0.763184	-0.10968	-1.0874	-1.39722	-1.31348	-1.39258	-1.27731	-1.34082	-1.48633	-1.50537	-1.04492	-1.35132	-1.3457	-0.49707	-1.62305	-1.55762	-1.68262	-1.65918	-1.37695	-1.34766	-1.40137	-1.51656	-1.3877	-1.01636	-1.27441	-1.23047	-0.906738	-0.925781	-1.25049	-1.40869	-1.46045	-1.36523	-1.29785	-1.16113	-1.26562	-1.28223	-1.20312	-1.13184	-1.13379	-1.31836
SkMC_perc_98_15	GTAGTAAAACTCTTACGTAACTTCTCAGACTACACTTACTATTCCCTTGGGAATACAGAACAGTACAGTCATCCTCCACACACTGCCTCAGAACAGCTGCGCACGATGACTGTACCTACCCCACAGATCTTTGTACAGTAGTTAA	SkMC	98	-1.40234	-1.53955	-1.50256	-0.901855	-1.38184	-1.44873	-0.949951	-1.13184	-1.18164	-1.29441	-1.11914	-1.11301	-0.787598	-1.54932	-1.49316	-0.850586	-0.81958	-1.01782	-1.38721	-1.50781	-1.42711	-0.982422	-0.480957	-0.95166	-0.557129	-0.765869	-1.61963	-1.49703	-1.47852	-0.872803	0.177246	-1.60059	-1.09326	-0.895264	-0.875488	-0.89209	-0.810303	-0.568848	-0.618896	-1.35156	-1.12793	-1.28418	-0.572998	-0.564209	-0.711182	-1.33673	-1.50848	-0.269287	-1.15186	-0.610352	-1.59173	-1.57666	-0.693359	-0.653809	-0.832031	-0.901123	-0.868408	-0.176453	-1.43457	-1.40234	-1.39746	-1.37646	-1.50293	-1.38135	-1.37402	-1.24316	0.336243	-1.31641	-0.749512	-0.481812	0.211365	-0.656494	-1.18896	-0.703613	-1.4126	-1.27148	-0.451294	-0.804199	-0.962891	-1.62695	-1.14502	-0.841309	-0.729248	-0.744873	0.0607452	-1.55566	-0.512695	-1.29199	-1.64551	-1.54785	-1.0835	-0.916016	-0.829102	-0.809326	-0.79541	-0.773438	-1.48145	-1.55957	-1.52246	-1.4043	-0.365112	-1.59211	-1.53989	-1.59217	-1.68066	-1.519	-1.52383	-1.61475	-1.63003	-1.59961	-1.6385	-1.51703	-0.448242	-0.980957	-1.5542	-1.51929	-1.3994	-1.33496	-1.54605	-1.56993	-1.30963	-1.3643	-1.58594	-1.46582	-1.60085	-1.60522	-1.59741	-1.59204	-1.40186	-1.65723	-1.50629	-1.10645	-1.29809	-1.34212	-1.4873	-1.12305	-1.36426	-0.637451	-0.721436	-1.561	-1.4436	-0.631104	-0.787476	-1.63477	-1.60645	-0.570801	-0.471313	-1.42285	-0.43103	-0.676758	-0.431519	-0.458496	-1.46533	-0.527588	-0.517822	-0.493652	-0.728516	0.346436	-1.11377	-0.54213	-0.416138	-1.74805	-0.891113	-0.947998	-1.06055	-1.21094	-1.54883	-1.66895	-1.18652	-1.46484	-1.60059	-1.18311	-1.1416	-0.140381	-0.451904	-1.58887	-1.04932	-0.74292	-1.02783	-1.65585	-1.59424	-0.63623	-1.41699	-1.21973	-1.79102	-1.04565	-0.156982	-1.66211	-1.65129	-1.03174	-1.55762	-1.25391	-1.34424	-1.50684	-1.71191	-1.56212	-1.69922	-1.44141	-1.16895	-0.823975	-1.58594	-0.862549	-1.10645	-1.43994	-0.892578	-1.5478	-1.18018	-1.44629	-1.57422	-1.67334	-1	-1.06885	-1.63672	-1.52832	-0.352661	-1.66943	-0.756592	-0.728271	-1.28809	-1.70508	-1.09912	-1.05469	-0.311768	-1.29199	-1.11548	-1.27441	-1.16504	-1.32808	-1.44141	-1.71143	-1.72363	-1.39648	-1.16724	-1.40039	-0.558838	-1.80078	-1.73047	-1.83105	-1.82227	-1.56641	-1.23828	-1.48047	-1.58034	-1.44824	-1.08789	-1.02344	-1.31641	-0.717041	-0.671875	-1.27197	-1.56152	-1.60156	-1.53223	-1.44434	-1.35742	-1.46484	-1.47461	-1.37891	-1.38867	-1.41016	-1.47461
SkMC_perc_98_16	TTACGCAACCTTCATCTTAGCTCAGACTGTCCAGTCAGACAGTAAGAACAATTCCCTAGGGAATAGTACGTAAGCTAAAGTTCAAGTTCAGTACGACTCACTCTTCCCACAGAGTATTCTTTTCAACACATGTTGCAGCTGTCTG	SkMC	98	-1.26709	-1.05542	-1.47262	-0.845703	-1.31201	-1.47461	-0.781006	-1.05566	-1.04138	-1.28699	-1.05615	-0.974209	-0.686768	-1.23291	-1.42285	-0.794922	-0.745361	-0.838623	-1.3457	-1.57227	-1.31271	-0.905029	0.0896606	-0.802246	0.0288467	-0.475159	-1.35352	-1.31581	-1.24854	-0.534058	0.521484	-1.43066	-0.93457	-0.875732	-0.463501	-0.468994	-0.545898	-0.386841	-0.344727	-1.27344	-1.04395	-1.10547	0.0321503	-0.305908	-0.0941772	-1.07263	-1.05359	-0.142365	-0.812012	-0.00852585	-1.24807	-1.09302	-0.448853	-0.285461	-0.786865	-0.824463	-0.77832	-0.0786438	-1.08984	-1.16797	-1.1748	-1.15186	-1.30566	-1.12891	-1.20117	-1.05762	0.508667	-1.1001	-0.138245	0.041481	0.560303	-0.209167	-1.12695	-0.260071	-1.24707	-1.03882	-0.108551	-0.385254	-0.803955	-1.40332	-0.922607	-0.547119	-0.579346	-0.567871	0.151733	-1.38867	-0.696533	-1.25879	-1.60742	-1.11426	-0.677979	-0.593262	-0.304932	-0.293152	-0.574463	-0.576538	-1.35449	-1.41992	-1.38086	-1.229	-0.377808	-1.11445	-1.07005	-1.15358	-1.46289	-1.41844	-1.22285	-1.48096	-1.19112	-1.41626	-1.25953	-1.23107	-0.361816	-0.896973	-1.40869	-1.40942	-1.30827	-1.17383	-1.09679	-1.13097	-0.758566	-0.824219	-1.23047	-1.35645	-1.15239	-1.15186	-1.1687	-1.16064	-1.4585	-1.60059	-1.20223	-0.511719	-0.747777	-0.729802	-1.59668	-0.984131	-0.887695	-0.382202	-0.699707	-1.25262	-1.08789	-0.463501	-0.804565	-1.4668	-1.21777	-0.516968	-0.318115	-0.900391	-0.229675	-0.49231	-0.179382	-0.36731	-1.26025	-0.234741	-0.329224	-0.224609	-0.317871	0.334106	-1.14551	-0.203445	-0.368652	-1.35742	-0.718262	-1.01074	-1.08789	-0.72998	-1.04492	-1.53418	-0.603516	-1.0498	-1.47754	-1.11377	-1.04688	-0.235107	-0.210205	-1.51807	-0.873779	-0.641846	-0.740967	-1.39946	-1.50439	-0.794434	-1.31348	-1.39941	-1.5625	-0.93457	-0.201294	-1.54785	-1.14165	-0.916016	-1.43262	-1.31934	-1.32275	-1.33594	-1.50684	-1.49963	-1.47461	-1.29834	-1.37891	-0.953125	-1.47852	-0.80249	-0.882324	-1.19336	-0.969238	-1.07135	-1.03369	-1.28882	-1.37695	-1.4585	-0.97583	-0.609009	-1.43359	-1.33301	-0.389282	-1.4585	-0.811523	-0.447388	-1.08203	-1.44434	-0.950684	-1.05957	-0.314575	-1.20215	-1.14746	-1.20312	-1.27539	-1.143	-1.31738	-1.47998	-1.43018	-1.05273	-1.19434	-1.37305	-0.384521	-1.60156	-1.48975	-1.58984	-1.63379	-1.74121	-1.22119	-0.92627	-1.0624	-0.970703	-1.09961	-0.989746	-1.04443	-0.979492	-0.330322	-1.38184	-1.64014	-1.6626	-1.6084	-1.51562	-1.37598	-1.49512	-1.42578	-1.33984	-1.28418	-1.30762	-1.53809
SkMC_perc_98_17	TGTACTATAGTTCAGTTCCCTTGGGACTACAGTCATCCTGAACAGTCACTCCAGCAGCTCGGGTTACAGTAACTTTGTCCTTGGCAGACTTTCTGACGTTCAATTCCCACAGAACAGCCACGCACACTCAACAGGATGCTGAACT	SkMC	98	-1.36865	-1.21362	-1.40395	-0.957031	-1.3501	-1.34229	-1.29834	-1.1748	-1.0249	-1.18975	-1.07617	-1.07981	-0.925049	-1.14111	-1.13379	-1.05811	-1.04492	-1.21191	-1.2915	-1.44434	-1.36287	-1.30518	-0.615234	-1.27197	-0.485474	-0.852417	-1.14307	-1.27003	-0.947998	-0.916748	-0.255371	-1.18945	-1.11523	-1.12305	-0.987549	-0.824707	-0.891846	-0.849609	-0.842529	-1.24609	-1.16504	-1.16699	-0.705566	-0.852051	-0.761963	-0.158888	-1.02069	-0.839111	-1.17822	-0.81958	-1.01229	-1.10114	-1.25635	-0.836182	-1.02979	-0.996338	-0.958008	-0.566406	-1.09961	-0.950439	-0.973633	-0.923828	-0.932373	-0.988281	-0.914062	-0.912598	-0.245361	-0.987061	-0.832031	-0.716309	-0.38855	-0.834717	-1.1499	-0.696289	-1.12939	-1.01074	-0.711426	-1.13525	-1.23682	-1.4873	-1.11475	-0.875	-0.700684	-1.08545	-0.615234	-1.18701	-0.579346	-0.86084	-1.45312	-0.977539	-0.915283	-0.870361	-0.726074	-0.69751	-0.811279	-0.887451	-0.920898	-0.989258	-0.970215	-1.1167	-0.738525	-1.13957	-1.10967	-1.02552	-1.0918	-1.40965	-1.3241	-1.41943	-1.05063	-1.28381	-1.24091	-1.32781	-0.987793	-1.19824	-1.3855	-1.36597	-1.33984	-1.34644	-0.929359	-0.993654	-0.885676	-0.93816	-1.04199	-1.37451	-1.01082	-1.02722	-1.00488	-0.996826	-1.34766	-1.43848	-1.3823	-0.760742	-0.890024	-0.837035	-1.35742	-1.0332	-0.921387	-0.707397	-1.17773	-1.22543	-1.27222	-0.846191	-1.30103	-1.24268	-0.914795	-0.741943	-0.501465	-0.970215	-0.550293	-0.855225	-0.668457	-0.62915	-0.967285	-0.774902	-0.69165	-0.767334	-0.551758	-0.356201	-0.939697	-0.682922	-0.564697	-1.38965	-0.888428	-0.792236	-0.801514	-0.981934	-1.05664	-0.892578	-0.896484	-1.20215	-1.29785	-1.30371	-1.30762	-0.665039	-0.786133	-1.47363	-1.06299	-0.700195	-0.98999	-1.25165	-1.2832	-0.740723	-1.35742	-1.20508	-1.38086	-0.930908	-0.646484	-1.46289	-1.07168	-1.12744	-1.38965	-1.37207	-1.33203	-1.41895	-1.54639	-1.49931	-1.38867	-1.46045	-1.36426	-0.788574	-1.45117	-0.941162	-0.96582	-1.24707	-1.09521	-0.998617	-1.0293	-1.32446	-1.43018	-1.55469	-0.799805	-0.992676	-1.50977	-1.44629	-0.74707	-1.05859	-0.971191	-0.383301	-1.26953	-1.48535	-1.5835	-1.17822	-0.597656	-1.28857	-1.28101	-1.34082	-1.33496	-1.42264	-1.55469	-1.24854	-0.973389	-1.1748	-1.23218	-1.34082	-0.997803	-1.13281	-1.10156	-1.17383	-1.22852	-1.38867	-1.25928	-0.989746	-1.10227	-0.995605	-1.12646	-1.2666	-0.949707	-0.827148	-1.0127	-1.17139	-1.13184	-1.19922	-1.23242	-1.13574	-1.03906	-1.16016	-1.09961	-1.00586	-0.938477	-0.947754	-1.22461
SkMC_perc_98_18	CAGCTGTACTTTATACTCTTCAGTGTGTTTAGCTATTGGGCAAGATGAGTCGACTACTCATCCTCCTCAGCAGCTGTTCCGTCAGTCAACTCCCCTGGGAATATGAACAGTCAGAACTCACAGTACAAGTAAGTCTAAGTTAAAC	SkMC	98	-1.34766	-1.26416	-1.44561	-1.14453	-1.2998	-1.48291	-1.02661	-1.08887	-1.13867	-1.38618	-1.13379	-1.31543	-1.08545	-1.43945	-1.41309	-0.9104	-1.01611	-1.1333	-1.27686	-1.46973	-1.37206	-1.09717	-0.456787	-1.06885	-0.484863	-0.700073	-1.37256	-1.27155	-1.33008	-0.904053	0.38623	-1.49805	-1.06299	-0.937256	-0.716797	-0.929932	-0.830078	-0.780518	-0.81665	-1.29785	-1.0957	-1.13574	-0.423096	-0.724365	-0.612549	-1.25709	-1.14547	-0.530884	-1.26465	-0.57959	-1.35096	-1.19928	-0.720459	-0.610352	-0.827148	-1.146	-1.09473	-0.446777	-1.34668	-1.28613	-1.29785	-1.28076	-1.32617	-1.30371	-1.2583	-1.24463	0.0612183	-1.28125	-0.536865	-0.507202	-0.0110092	-0.757568	-1.29834	-0.645508	-1.19482	-1.28564	-0.59375	-0.791504	-1.03418	-1.35352	-1.12744	-0.756836	-0.765137	-0.858154	0.369995	-1.4751	-0.679443	-1.20312	-1.52539	-1.28711	-1.14307	-0.941406	-0.614746	-0.567139	-1.09277	-0.983887	-1.38965	-1.41797	-1.40332	-1.54053	-0.095932	-1.24207	-1.19314	-1.33518	-1.45996	-1.41713	-1.25988	-1.41797	-1.36946	-1.41016	-1.32833	-1.25574	-0.83252	-1.19727	-1.39111	-1.41602	-1.27085	-1.30542	-1.28645	-1.30369	-0.830251	-0.920606	-1.34082	-1.32715	-1.35221	-1.33667	-1.35425	-1.32959	-1.37402	-1.4668	-1.38434	-0.675781	-0.827435	-0.747376	-1.48438	-1.12842	-0.955078	-0.731201	-0.994629	-1.24063	-1.1853	-0.850586	-1.01013	-1.53271	-1.38623	-0.818604	-0.659668	-0.98584	-0.593262	-0.854492	-0.557373	-0.718506	-1.27637	-0.6875	-0.73291	-0.675537	-0.482178	0.51001	-1.37207	-0.502014	0.0341415	-1.36816	-1.1167	-0.927246	-1.01758	-0.994629	-1.30664	-1.48535	-0.902832	-1.24512	-1.49707	-1.03955	-0.973633	-0.602539	-0.679199	-1.49854	-1.05859	-0.055048	-0.885498	-1.33132	-1.54785	-1.02783	-1.4375	-1.0957	-1.45508	-1.2251	-0.564453	-1.47168	-1.0873	-1.24854	-1.38672	-1.24707	-1.40283	-1.53857	-1.5293	-1.52567	-1.52832	-1.38379	-1.23047	-1.09961	-1.44238	-0.826172	-1.20215	-1.28223	-1.28613	-0.737776	-1.08838	-1.41553	-1.3291	-1.5376	-1.02637	-1.06982	-1.55615	-1.31055	-0.732422	-1.47998	-1.05225	-0.207764	-1.35205	-1.52441	-1.19922	-0.967529	-0.433472	-1.13281	-1.23657	-1.31445	-1.15918	-1.38485	-1.41504	-1.53369	-1.42529	-1.15332	-1.29175	-1.42578	-0.662842	-1.5498	-1.49512	-1.57031	-1.60547	-1.62695	-1.32373	-1.06543	-1.17191	-1.0957	-1.30225	-1.10742	-1.24268	-0.991699	-0.807617	-1.31982	-1.46582	-1.49023	-1.4502	-1.45117	-1.17773	-1.3252	-1.29102	-1.2041	-1.08105	-1.12207	-1.375
SkMC_perc_98_19	TATAGTGAGTCAGACTTACTCAAGCAAGTCTCAGGGGGATGATGTATTGCTTCACCAGCTGTTCCTGAAGCAAAGTTCAAACGTACACACTATACTCATCATCCTCAGCTCTATTGCAAGAACAATCAACTCCCAAGGGACCGTT	SkMC	98	-1.16748	-1.28442	-1.43845	-0.965332	-1.31396	-1.66309	-0.730957	-0.86792	-1.22607	-1.47171	-1.0022	-1.20478	-0.901123	-1.43652	-1.44336	-0.659668	-0.617188	-0.709229	-1.31738	-1.5166	-1.34218	-0.935547	-0.230957	-0.711426	-0.203979	-0.758179	-1.51074	-1.30041	-1.41602	-0.865723	0.457764	-1.53662	-0.932617	-0.76001	-0.809326	-0.726807	-0.715088	-0.556396	-0.533691	-1.40527	-0.854004	-0.920898	-0.372925	-0.565186	-0.557129	-1.2437	-1.39045	0.190674	-1.17041	-0.428711	-1.27307	-1.46857	-0.609131	-0.548462	-0.645264	-1.02783	-0.981201	-0.21228	-1.35449	-1.40234	-1.36621	-1.37402	-1.56592	-1.34717	-1.43164	-1.24219	0.449097	-1.26221	-0.57666	-0.355347	0.376465	-0.633301	-1.19434	-0.527588	-1.25928	-1.19971	-0.381226	-0.848389	-0.610596	-1.51465	-1.04346	-0.834717	-0.66626	-0.839111	0.0127296	-1.51514	-0.814697	-1.43213	-1.58105	-1.19922	-0.995605	-0.888916	-0.632812	-0.64917	-0.969971	-0.831299	-1.44922	-1.53027	-1.48145	-1.49072	-0.572266	-1.47798	-1.43407	-1.23245	-1.59863	-1.43276	-1.34084	-1.52832	-1.27801	-1.448	-1.4572	-1.34112	-0.322998	-1.0459	-1.479	-1.45947	-1.26434	-1.0636	-1.16291	-1.19971	-1.07264	-1.1326	-1.38672	-1.31738	-1.22301	-1.22876	-1.23462	-1.22437	-1.38037	-1.63281	-1.51969	-0.821289	-1.03863	-1.03718	-1.52734	-1.18652	-1.2002	-0.554932	-0.69043	-1.26657	-1.36841	-0.5979	-0.774292	-1.62988	-1.52588	-0.588867	-0.505615	-1.21094	-0.373291	-0.54834	-0.265015	-0.390991	-1.46826	-0.367065	-0.392944	-0.336792	-0.471436	0.288452	-1.21631	-0.411789	-0.592041	-1.46094	-0.942627	-0.947021	-1.05811	-1.02148	-1.50488	-1.62988	-1.05957	-1.25391	-1.58789	-0.986084	-0.913086	-0.0806885	-0.314697	-1.58301	-0.943848	-0.854248	-1.06152	-1.42621	-1.64209	-0.736328	-1.36768	-1.26172	-1.66504	-1.14819	-0.044342	-1.61523	-1.30437	-1.04199	-1.60156	-1.375	-1.21973	-1.60254	-1.59131	-1.66073	-1.70215	-1.25	-1.34473	-0.95752	-1.5957	-0.83374	-1.21387	-1.50684	-1.1084	-1.36002	-1.02051	-1.40479	-1.53076	-1.50684	-0.967529	-0.937988	-1.55078	-1.54102	-0.43396	-1.59082	-0.780762	-0.464355	-1.15967	-1.49121	-1.09229	-0.877441	-0.38623	-1.11816	-0.935791	-1.12793	-1.33105	-1.32627	-1.30078	-1.64062	-1.62598	-1.30664	-0.998535	-1.43652	-0.512695	-1.77148	-1.71973	-1.76172	-1.78223	-1.65234	-1.06738	-1.35547	-1.48076	-1.34961	-1.11523	-0.86084	-1.42871	-0.786621	-0.847656	-1.2417	-1.60352	-1.63184	-1.56738	-1.56055	-1.36133	-1.5127	-1.50586	-1.41992	-1.36816	-1.36719	-1.51367
SkMC_perc_98_20	CTGTGGTGAGTAGTACAAATGTTGCAATATTGACTTACTCGGACAGCTGTTCTACCGCCCACTCACTCGTACAGCCTTACTGTTCCCTGGGGAATAGAGGGAGTAAGTTGTAGGATTGTATTACTATACAGCTAACATAAACCTA	SkMC	98	-1.29785	-1.26831	-1.46286	-1.05762	-1.3252	-1.60156	-0.941895	-1.02393	-0.962158	-1.204	-1.15332	-1.16736	-0.914062	-1.57227	-1.44531	-0.791748	-0.852539	-1.00269	-1.27441	-1.5	-1.33408	-1.12988	-0.160767	-0.584473	-0.197693	-0.506165	-1.48926	-1.43888	-1.35107	-0.698486	0.550293	-1.51562	-0.927734	-0.862305	-0.498291	-0.612061	-0.632324	-0.509399	-0.605225	-1.21289	-1.03223	-1.08789	-0.306885	-0.491089	-0.439575	-1.36183	-1.2754	0.32489	-1.11084	-0.281616	-1.22436	-1.25641	-0.54126	-0.403931	-0.736816	-0.949463	-0.924561	-0.486694	-1.47754	-1.41846	-1.41797	-1.43164	-1.47314	-1.44678	-1.39551	-1.35693	0.276245	-1.43652	-0.32666	-0.272217	0.1604	-0.592529	-1.22412	-0.355347	-1.13477	-1.36865	-0.349487	-0.597412	-1.05469	-1.54492	-1.104	-0.630371	-0.493774	-0.373535	0.23114	-1.53711	-0.75415	-1.26758	-1.56152	-1.21582	-1.01953	-0.820312	-0.577148	-0.57251	-0.822266	-0.753174	-1.48047	-1.47461	-1.46289	-1.48389	-0.26886	-1.29772	-1.24752	-1.2293	-1.53125	-1.41242	-1.36748	-1.4834	-1.25816	-1.46631	-1.3622	-1.35497	-0.629395	-1.03027	-1.45386	-1.41919	-1.28712	-1.16577	-1.17604	-1.21269	-0.998592	-1.07638	-1.2793	-1.31885	-1.22496	-1.23877	-1.21973	-1.22803	-1.41748	-1.54785	-1.34414	-0.84082	-1.00513	-1.02644	-1.48047	-0.893799	-1.07617	-0.534973	-0.833252	-1.43743	-1.3103	-0.760986	-1.0061	-1.55225	-1.32373	-0.761963	-0.522949	-1.12109	-0.352783	-0.59082	-0.314575	-0.481567	-1.22266	-0.36377	-0.412109	-0.335938	-0.671875	0.407227	-1.33154	-0.419766	-0.218445	-1.5332	-0.964355	-1.01709	-1.15674	-1.08691	-1.39062	-1.56934	-1.04883	-1.28613	-1.41602	-1.03662	-0.994141	-0.284912	-0.356201	-1.49365	-0.999268	-0.168182	-0.945801	-1.49378	-1.55371	-0.953125	-1.05566	-1.27344	-1.71484	-1.13306	-0.248169	-1.63574	-1.3252	-1.08252	-1.55371	-1.34082	-1.38965	-1.47607	-1.51172	-1.39191	-1.55225	-1.4707	-1.23242	-0.905518	-1.5	-0.938965	-0.920898	-1.27979	-1.2749	-1.05183	-1.12646	-1.3418	-1.48535	-1.20557	-0.832031	-0.757324	-1.27295	-1.41309	-0.5177	-1.4248	-0.905273	-0.40564	-1.12939	-1.56641	-0.95459	-0.847168	-0.00532532	-1.10059	-1.34082	-1.25586	-1.19141	-1.25806	-1.06543	-1.54297	-1.53955	-1.1377	-1.32471	-1.36133	-0.397583	-1.5	-1.47656	-1.55566	-1.55664	-1.41992	-1.31006	-1.20703	-1.32552	-1.22656	-1.08105	-1.17383	-0.999268	-1.08081	-0.787109	-1.25293	-1.45264	-1.47559	-1.42676	-1.44043	-1.13281	-1.28223	-1.25293	-1.13574	-1.06543	-1.04688	-1.29785
SkMC_perc_98_21	TCCCTTGGGAATAGCAGTATATCATTCTACATTTGTTCTCCTCATTCTACTCTCTGTGGTTGTACTATGAAATTTGAGACTCTTCCATCTGTTGCTTTCAGTCTGTGGTCAGGATGAGCCTTGTTCCACTGTGTCGCAATACTAG	SkMC	98	-1.36475	-1.48315	-1.50061	-1.05078	-1.37109	-1.56836	-0.928467	-1.13574	-0.981445	-1.3524	-1.29785	-1.17289	-0.87085	-1.64844	-1.48828	-0.935547	-0.810303	-0.958252	-1.25537	-1.53809	-1.15059	-1.22461	-0.816406	-0.680908	-0.726074	-0.859009	-1.56348	-1.32541	-1.28369	-0.998047	-0.0698242	-1.44678	-1.06348	-0.861084	-0.810059	-0.851562	-0.946777	-0.702148	-0.721436	-1.11719	-1.16309	-1.17432	-0.427612	-0.548828	-0.91748	-1.35695	-1.51786	-0.315186	-1.28857	-0.713623	-1.40536	-1.29553	-0.620117	-0.428223	-0.956787	-0.900146	-0.905273	-0.871094	-1.63086	-1.52148	-1.56738	-1.65723	-1.61963	-1.70703	-1.45801	-1.56201	-0.409424	-1.53223	-0.611084	-0.765381	-0.621582	-1.07861	-1.32617	-0.836914	-0.873779	-1.39941	-0.597656	-0.712402	-1.02466	-1.64648	-1.48828	-0.884033	-0.918945	-0.617676	0.00844884	-1.48633	-1.12744	-1.27002	-1.71484	-1.40332	-0.753174	-0.861816	-1.04395	-0.94751	-0.682373	-0.833984	-1.30469	-1.31543	-1.2666	-1.23242	-0.401489	-1.29391	-1.26119	-1.35058	-1.49219	-1.57221	-1.42969	-1.65039	-1.37271	-1.43787	-1.58292	-1.42703	-0.70752	-1.1123	-1.61157	-1.59985	-1.53901	-1.22876	-1.29737	-1.36187	-1.20621	-1.25818	-1.38867	-1.604	-1.33561	-1.36987	-1.32104	-1.3457	-1.43604	-1.67676	-1.43058	-1.02148	-1.19237	-1.20609	-1.62598	-0.897705	-1.34082	-0.724731	-0.734131	-1.43031	-1.05005	-0.819092	-0.860596	-1.47705	-1.56738	-0.734375	-0.974365	-1.28906	-0.796387	-0.625732	-0.456543	-0.739014	-1.09863	-0.547119	-0.655029	-0.460571	-0.996582	0.164398	-0.922607	-0.748291	0.0269547	-1.54102	-0.69873	-0.895996	-1.06641	-1.2207	-1.61426	-1.41699	-1.28906	-1.41113	-1.69922	-1.43701	-1.37598	-0.620605	-0.529785	-1.43506	-1.18555	-0.21051	-0.993164	-1.55079	-1.54932	-0.643066	-0.761963	-1.39355	-1.4668	-1.09058	-0.587402	-1.4541	-1.43097	-1.11963	-1.5752	-1.50781	-1.38135	-1.57861	-1.28564	-1.416	-1.76904	-1.44678	-1.6875	-1.09863	-1.71973	-1.12793	-0.666992	-1.46045	-0.971436	-1.3483	-0.766846	-1.35034	-1.70068	-1.04248	-1.05957	-0.934814	-1.18799	-1.66016	-1.021	-1.40576	-1.03711	-0.376465	-1.10205	-0.974609	-1.02222	-1.43848	-0.450806	-1.58594	-1.1106	-1.10938	-1.37207	-1.46909	-1.2998	-1.56445	-1.54688	-1.44824	-1.24976	-1.62695	-0.593018	-1.5957	-1.45947	-1.55371	-1.62402	-1.75098	-1.22217	-1.50098	-1.54878	-1.51855	-1.03125	-1.14648	-1.18164	-1.30273	-1.16406	-1.36865	-1.63672	-1.69287	-1.66992	-1.57324	-1.5127	-1.63574	-1.5791	-1.47852	-1.49121	-1.4873	-1.6709
SkMC_perc_98_22	TTCAGTACAGATATACATCCCTAGGGAGTCGTGGGGGATGTTGCAATACTCGCTGTACAGTCATGCACTGTCTTAGCAGCTGTTCGAGTACATCTGTACTGTAATATGATCTGTGTGGTATACTCTCTGGGATCATATTTCCCAC	SkMC	98	-1.46631	-1.27173	-1.46449	-0.338623	-1.37109	-1.32812	-0.693115	-1.23047	-0.526123	-0.951623	-1.0459	-0.420796	-0.696289	-1.43262	-1.49512	-0.341553	-0.655029	-0.94043	-1.32568	-1.43457	-1.33236	-0.766846	0.00920105	-0.72998	-0.149719	-0.200439	-1.44385	-1.42706	-1.33936	-0.656494	0.509277	-1.49707	-0.48584	-0.444092	-0.204468	-0.444824	-0.593506	-0.50354	-0.669189	-1.21582	-1.09277	-1.28174	0.00508118	-0.166992	-0.516357	-1.09007	-1.42375	-0.257812	-1.00537	-0.350586	-1.09842	-1.05142	-0.483643	0.103302	-0.382324	-0.710938	-0.686035	-0.587646	-1.29688	-1.27344	-1.28125	-1.26221	-1.34424	-1.34277	-1.27051	-1.25586	0.263672	-1.2417	0.0105896	-0.335327	-0.0482178	-0.584229	-1.01099	-0.476318	-1.021	-1.24072	-0.22821	-0.416504	-0.95166	-1.60938	-0.890625	-0.46106	-0.489502	-0.546387	0.0677185	-1.53711	-0.541992	-0.753662	-1.50879	-1.14844	-0.709717	-0.70874	-0.530762	-0.558105	-0.25238	-0.537842	-1.33691	-1.38867	-1.37402	-1.33984	-0.447021	-1.09568	-1.04718	-1.12581	-1.33398	-1.4308	-1.32557	-1.49756	-1.15244	-1.33093	-1.38255	-1.31769	-0.368408	-0.786133	-1.44824	-1.39819	-1.38703	-1.14526	-1.0348	-1.10823	-0.804378	-0.886045	-1.33691	-1.4082	-1.08925	-1.13916	-1.08777	-1.11609	-1.3999	-1.51953	-1.1859	-0.650391	-0.796	-0.806118	-1.3916	-0.433228	-0.907715	-0.250549	-0.593018	-1.47272	-1.19849	-0.825928	-0.622681	-1.55957	-1.36816	-0.690918	-0.630859	-0.940918	-0.497314	-0.385254	-0.197388	-0.408325	-0.935059	-0.221558	-0.305054	-0.21228	-0.55127	0.350464	-1.12354	-0.567993	-0.344727	-1.47949	-0.70166	-0.432861	-0.567383	-1.05273	-1.37793	-1.43555	-1.13965	-1.19336	-1.4873	-1.20996	-1.16211	0.131226	0.104431	-1.46436	-0.777344	0.0981445	-0.957031	-1.5094	-1.5376	-0.589355	-1.06494	-1.3584	-1.77832	-0.943115	0.148682	-1.7627	-1.20251	-0.826904	-1.66211	-1.52637	-1.30371	-1.64014	-1.57031	-1.42836	-1.62012	-1.34277	-1.53711	-0.728027	-1.51562	-0.74585	-0.666992	-1.10303	-0.984863	-0.850216	-1.26953	-1.21753	-1.50146	-1.34766	-0.46814	-0.585083	-1.32764	-1.4082	-0.606934	-1.4541	-0.654785	-0.123108	-0.776611	-1.53711	-0.838867	-1.04541	-0.131683	-1.23145	-1.23486	-1.11816	-1.31055	-1.17508	-1.2627	-1.45557	-1.40088	-0.983398	-1.18604	-1.31543	-0.0973511	-1.57812	-1.51025	-1.60449	-1.59961	-1.49609	-1.22852	-1.39844	-1.48629	-1.4082	-0.879883	-1.19434	-1.15576	-0.782715	-0.918945	-1.24219	-1.45264	-1.54346	-1.38965	-1.3584	-1.05273	-1.2168	-1.18359	-1.09766	-0.97998	-1.02148	-1.34277
SkMC_perc_98_23	TACTGCAGTAGAAGTAATATGATCTGTGTGTCTAACATAATACTCCATAACCACAGCAAGGCTGACTAACGCACAGCCCAGCTGTTCAAGCAGAGTATATAGGTCCCAGGGGACCATAAAGTTGAGTTGTACAAGCTCATATTAC	SkMC	98	-1.19873	-1.5249	-1.5094	-1.07715	-1.38965	-1.54834	-1.26416	-0.901855	-1.13867	-1.38091	-1.26953	-1.13644	-0.958252	-1.51123	-1.50293	-1.07031	-0.871826	-1.27783	-1.08838	-1.4209	-1.34804	-1.30713	-0.439697	-0.990967	-0.507812	-0.551147	-1.50391	-1.36875	-1.29492	-0.82251	0.302979	-1.49219	-1.18408	-1.05811	-0.541504	-0.831055	-0.665771	-0.742432	-0.960693	-1.30469	-0.943848	-0.883057	-0.283447	-0.471436	-0.941162	-1.35904	-1.30789	-0.0749664	-1.1416	-0.858154	-0.688105	-1.25482	-1.12598	-0.434692	-1.10938	-0.970947	-0.930664	-0.967285	-1.57031	-1.50098	-1.48047	-1.4668	-1.56641	-1.52686	-1.50342	-1.44775	-0.18631	-1.50293	-0.443115	-0.824463	-0.32666	-0.947754	-1.25049	-0.512695	-0.949951	-1.35986	-0.437988	-0.833984	-1.34961	-1.53125	-1.43457	-0.748047	-0.851807	-0.0378723	-0.145386	-1.55811	-0.717041	-1.00391	-1.55566	-0.716797	-0.659912	-0.544311	-0.412598	-0.318115	-0.63208	-0.840332	-1.41992	-1.43164	-1.40332	-1.34375	-0.518677	-1.3279	-1.29258	-0.64573	-1.52832	-1.53592	-1.31532	-1.53418	-0.67163	-1.30212	-1.28094	-1.30908	-0.674316	-0.905762	-1.50708	-1.50635	-1.24872	-1.44141	-0.548483	-0.652624	-0.812452	-0.925806	-1.1709	-1.26807	-0.570336	-0.647827	-0.563293	-0.640503	-1.37988	-1.49512	-1.50957	-0.779297	-0.836675	-0.856562	-1.48145	-1.11816	-0.963379	-0.708618	-1.06006	-1.27103	-1.33447	-1.01294	-1.09058	-1.61963	-1.37061	-0.871338	-0.336792	-0.943848	-0.247681	-0.406738	-0.127716	-0.359375	-1.21533	-0.286255	-0.234192	-0.183777	-1.16309	0.328613	-1.12891	-0.652039	-0.26593	-1.55664	-0.938965	-0.564941	-0.727295	-1.46777	-1.625	-1.54199	-1.45605	-1.51465	-1.53027	-0.803711	-0.721191	-0.667969	-0.725098	-1.44385	-1.19189	0.480591	-1.08203	-1.44691	-1.5708	-0.688965	-1.14551	-1.59277	-1.68066	-1.08057	-0.647461	-1.65723	-1.12765	-1.07861	-1.7002	-1.63379	-1.4126	-1.4707	-1.50098	-1.53055	-1.65039	-1.43408	-1.62109	-0.766113	-1.59668	-0.673828	-0.689941	-1.22656	-1.07715	-0.707347	-0.745117	-1.32202	-1.50879	-1.40723	-0.755859	-0.869141	-1.40234	-1.42578	-0.918945	-1.5415	-0.900879	-0.449829	-1.23096	-1.22754	-1.38037	-0.5271	0.37439	-0.871338	-1.38135	-1.16699	-1.4248	-1.50689	-1.46582	-1.5083	-1.37939	-1.16895	-1.29077	-1.3291	-0.546631	-1.54297	-1.48389	-1.5957	-1.57031	-1.62598	-1.28076	-1.24219	-1.35188	-1.2627	-0.884766	-1.28516	-0.87085	-1.1084	-1.14258	-1.26221	-1.49219	-1.53418	-1.42871	-1.4502	-0.973145	-1.24609	-1.1709	-1.05762	-0.933105	-0.966309	-1.44824
SkMC_perc_98_24	ATGATGTATAGTATCTGTGCGCGCGAAGGATAGGATGTATAGTGCTGATAGTAGTTTATATCGTTCTAGTAGCGTATATTAGCACTAACGGCACTGACGTTAATATAGAGATATATAGCGTTAGCGTCAGAGCGTCGTAGACCTA	SkMC	98	-1.57861	-1.79004	-1.59792	-1.45898	-1.39111	-1.75098	-1.70215	-1.58545	-1.64624	-1.46878	-1.48877	-1.73948	-1.50537	-1.92139	-1.50586	-1.81299	-1.62939	-1.85059	-1.625	-1.86621	-1.51605	-1.7002	-1.76123	-1.40283	-1.61621	-1.72729	-1.66699	-1.64917	-1.64502	-1.87061	-1.46582	-1.65723	-1.66553	-1.76367	-1.64355	-1.48779	-1.65283	-1.58154	-1.74561	-1.37793	-1.49902	-1.72314	-1.79639	-1.57861	-1.83398	-1.74706	-1.74176	-1.63867	-1.52588	-1.76025	-1.66561	-1.65747	-1.70557	-1.86572	-1.77246	-1.82568	-1.86865	-1.71387	-1.73047	-1.60742	-1.62988	-1.77246	-1.68408	-1.78662	-1.54492	-1.67969	-1.61768	-1.80859	-1.83838	-1.7041	-1.77979	-1.75635	-1.63672	-1.73096	-1.55957	-1.53857	-1.68408	-1.70996	-1.57666	-1.95703	-1.7373	-1.42822	-1.44678	-1.50879	-1.74756	-1.61035	-1.59814	-1.48682	-1.62012	-1.66699	-1.75781	-1.82178	-1.66406	-1.64209	-1.59229	-1.72266	-1.58594	-1.56543	-1.54102	-1.79834	-1.59814	-1.64279	-1.60823	-1.65183	-1.75195	-1.50647	-1.67774	-1.58887	-1.68579	-1.66846	-1.73102	-1.65015	-1.68359	-1.70898	-1.49756	-1.49658	-1.50094	-1.66016	-1.61749	-1.65331	-1.6982	-1.67418	-1.58203	-1.49414	-1.64413	-1.66797	-1.64575	-1.64478	-1.44287	-1.77734	-1.65033	-1.51758	-1.71617	-1.86315	-1.70703	-1.72363	-1.71094	-1.55005	-1.79785	-1.80327	-1.77197	-1.50781	-1.71069	-1.72705	-1.57275	-1.46533	-1.73389	-1.64746	-1.74121	-1.87402	-1.75732	-1.76514	-1.5957	-1.55029	-1.90088	-1.62549	-2.03516	-1.72705	-1.91943	-1.69775	-1.78467	-2.14062	-1.71191	-1.66064	-1.89697	-1.90234	-1.8584	-1.88867	-1.78418	-1.83984	-1.41113	-1.84766	-1.92969	-2.07031	-2.08984	-1.66162	-1.55127	-1.96631	-1.85059	-1.74176	-1.53613	-1.91357	-1.8252	-1.96875	-2.44531	-1.74561	-1.98145	-2.08398	-2.01806	-1.84326	-1.93262	-1.93066	-1.61133	-1.82275	-1.78906	-1.6936	-1.7666	-1.9209	-1.9375	-1.61914	-1.82422	-1.81494	-2.02148	-1.8916	-1.79883	-2.04605	-1.86279	-1.88721	-2.10352	-1.76953	-1.91113	-1.85791	-1.57031	-1.74805	-1.63574	-1.72412	-1.52783	-1.77783	-1.59717	-1.72363	-1.68994	-1.6875	-1.80127	-1.75928	-1.7832	-2.0293	-1.73047	-1.67523	-1.77344	-1.60498	-1.70654	-1.71875	-1.90137	-1.6709	-1.79688	-1.68652	-1.72266	-1.79102	-1.71289	-1.54102	-1.98486	-1.83594	-1.87812	-1.77051	-1.82227	-2.0625	-1.8584	-1.98926	-1.91016	-1.39795	-1.45752	-1.48193	-1.51855	-1.53027	-1.49902	-1.50391	-1.50488	-1.4668	-1.5332	-1.53809	-1.50391
SkMC_perc_98_25	ATTTCAGTTCATGTCGGCAGCTGTTCTATTGCGCAGTCGTATTCCCGTGGGAGTAGAGTTTGACTGTACAGCAATGTGTGGGAGTATAGTTGAACCTTCGGAAAGATCAGATTGCAGGCTGCAAGACTGACTCACCATCCTCCTT	SkMC	98	-1.31836	-1.29272	-1.42381	-0.856934	-1.37061	-1.55908	-1.12842	-1.06348	-1.0365	-0.849207	-1.16748	-1.04402	-1.05273	-1.48438	-1.31445	-0.950195	-0.719238	-0.99292	-1.32666	-1.52148	-1.33557	-1.16992	-0.626709	-0.875244	-0.739746	-0.757812	-1.35107	-1.42988	-1.34131	-1.18457	-0.0345154	-1.5127	-0.974121	-1.02881	-0.80835	-0.891602	-0.991943	-0.771729	-1.02783	-1.17676	-0.932617	-1.13184	-0.608398	-0.584961	-0.567627	-1.24928	-1.38058	-0.0582342	-1.12158	-0.370239	-0.91289	-1.46484	-0.518677	-0.640625	-0.997559	-0.931641	-0.9021	-0.88916	-1.28711	-1.31348	-1.28809	-1.29834	-1.36084	-1.34375	-1.30469	-1.27002	-0.118713	-1.30127	-0.838623	-0.348389	-0.327637	-0.789307	-1.13037	-0.928711	-1.33398	-1.28711	-0.559082	-0.843262	-1.05713	-1.60352	-1.10156	-0.890625	-0.445679	-1.02002	-0.463013	-1.42871	-0.81543	-1.34717	-1.5166	-0.952148	-1.18848	-1.14746	-0.928711	-0.98584	-0.865234	-0.977295	-1.29492	-1.37695	-1.3584	-1.46826	-0.708984	-1.51454	-1.46794	-0.965313	-1.37695	-1.3924	-1.45005	-1.45166	-1.00767	-1.33105	-1.46734	-1.4439	-0.971191	-1.24707	-1.39087	-1.37158	-1.3662	-1.21875	-0.86497	-0.920869	-1.16017	-1.22973	-1.27637	-1.38428	-0.935156	-0.958862	-0.933838	-0.937012	-1.35205	-1.60352	-1.37769	-1.00586	-1.17556	-1.1807	-1.39551	-1.04077	-1.20996	-0.798706	-0.956543	-1.48778	-1.26562	-1.05713	-1.17505	-1.48584	-1.1377	-0.970215	-0.937744	-1.25781	-0.919434	-1.01343	-0.815918	-0.866699	-1.21533	-0.848877	-0.882812	-0.867432	-0.797363	-0.331177	-1.24072	-0.825561	-0.710205	-1.58691	-0.878906	-1.05518	-1.09717	-1.16113	-1.30859	-1.38281	-1.1709	-1.37891	-1.2334	-1.29639	-1.2832	-0.433105	-0.509277	-1.48682	-1.09766	-0.786621	-0.996338	-1.49944	-1.52588	-0.839355	-1.07129	-0.997559	-1.78516	-1.25635	-0.418457	-1.6709	-1.43422	-1.21826	-1.49707	-1.13477	-1.31836	-1.68701	-1.61816	-1.49313	-1.56934	-1.46777	-0.827637	-0.745361	-1.55566	-1.09912	-1.05664	-1.33887	-1.12646	-1.34277	-1.34961	-1.46045	-1.60107	-1.48877	-1.06885	-1.14502	-1.49023	-1.61328	-0.812012	-1.51025	-1.03345	-0.740234	-1.19629	-1.58691	-0.664551	-1.14746	-0.483398	-1.37646	-1.33691	-1.34082	-0.944824	-1.31636	-1.14648	-1.54248	-1.46973	-1.2627	-1.31055	-1.43555	-0.880371	-1.64258	-1.61279	-1.61914	-1.62109	-1.24121	-1.23291	-1.44434	-1.5696	-1.39746	-1.05664	-1.02832	-1.38135	-1.06055	-0.750488	-1.16162	-1.33008	-1.37256	-1.32031	-1.22852	-1.13477	-1.23145	-1.24219	-1.1543	-1.0957	-1.10938	-1.2373
SkMC_perc_98_26	AGACTGTACTGACTGACTTTGGCAGCTGTTGTATTTGCACTGAGTAAGAGGCGGTCTCTGGGGGGACATACTGTACTATTGCAACACTACTCATACATACTGTAACTTGAAACAACATTCTCAAGGGAGTACAGTCAGGAAAAAA	SkMC	98	-1.44971	-1.47705	-1.54682	-1.24121	-1.36914	-1.67627	-1.3335	-1.26367	-1.35498	-1.50764	-1.41748	-1.37922	-1.36426	-1.6543	-1.47754	-1.31787	-1.3208	-1.31055	-1.39307	-1.59668	-1.42285	-1.47217	-0.709473	-1.0708	-0.618408	-1.20825	-1.55469	-1.45087	-1.42285	-1.2168	-0.154419	-1.5918	-1.38867	-1.42334	-1.23633	-1.15771	-1.11768	-1.09521	-1.10742	-1.34277	-1.22168	-1.26465	-0.728516	-1.10498	-0.913086	-1.51818	-1.41025	-0.640625	-1.34619	-0.884521	-1.50723	-1.34033	-1.13379	-0.961182	-1.25586	-1.51172	-1.48486	-0.954834	-1.54004	-1.50342	-1.51562	-1.50244	-1.56445	-1.58154	-1.48486	-1.49756	-0.416504	-1.61572	-0.956787	-0.838867	-0.411011	-1.10547	-1.42432	-0.939209	-1.44873	-1.48389	-0.908936	-1.17627	-1.28711	-1.50293	-1.41846	-1.21143	-1.26807	-1.03906	-0.568359	-1.53076	-1.18896	-1.40039	-1.64551	-1.49902	-1.38525	-1.27637	-0.941895	-0.917969	-1.40967	-1.37451	-1.45801	-1.50684	-1.47949	-1.72314	-0.9729	-1.35674	-1.3118	-1.50636	-1.60254	-1.53608	-1.53129	-1.54297	-1.53608	-1.51099	-1.59817	-1.51419	-1.14941	-1.37695	-1.51636	-1.51636	-1.46188	-1.42798	-1.46218	-1.49426	-1.18315	-1.25979	-1.56836	-1.50439	-1.51526	-1.52441	-1.51685	-1.5105	-1.43262	-1.62988	-1.5701	-0.998047	-1.20653	-1.18526	-1.6582	-1.34717	-1.26465	-1.10498	-1.41846	-1.49336	-1.60645	-1.2041	-1.49536	-1.62744	-1.55225	-1.20557	-0.854004	-1.29785	-0.761963	-1.15527	-0.853516	-0.960205	-1.52344	-0.896484	-0.996582	-0.931885	-0.921875	-0.356445	-1.6748	-0.893799	-0.934082	-1.72168	-1.51611	-1.3916	-1.51025	-1.22266	-1.55273	-1.6416	-1.23926	-1.49805	-1.62695	-1.34766	-1.32812	-0.720703	-0.818848	-1.61279	-1.28027	-0.990234	-1.36865	-1.56856	-1.63135	-1.36377	-1.51416	-1.53223	-1.64355	-1.42871	-0.709473	-1.62695	-1.45342	-1.51953	-1.65723	-1.62402	-1.54248	-1.75293	-1.62598	-1.60866	-1.63818	-1.67236	-1.63965	-1.39941	-1.58496	-1.39014	-1.54199	-1.56396	-1.65088	-1.38963	-1.53662	-1.64868	-1.55322	-1.50781	-1.38721	-1.20215	-1.49414	-1.40527	-1.1123	-1.58594	-1.34619	-0.508667	-1.40137	-1.49902	-1.57861	-1.28662	-1.1001	-1.42578	-1.51392	-1.57617	-1.56348	-1.5087	-1.53516	-1.60742	-1.52539	-1.39258	-1.60254	-1.54102	-1.10449	-1.65625	-1.60498	-1.66602	-1.67188	-1.67676	-1.5791	-1.36621	-1.46611	-1.3877	-1.55518	-1.55078	-1.43359	-1.31641	-1.22949	-1.3916	-1.49365	-1.50781	-1.52246	-1.53418	-1.3584	-1.46875	-1.45508	-1.375	-1.32715	-1.33496	-1.41992
SkMC_perc_98_27	AAAGGTCCCTAGGGAATTGATCATACACTGTGGTCAGTCTCTGTCTTAACCACAGTAGTACTATGTTACGAAAATAACATTGTAATACTATATTCCTTCTGCAACAGCTGTTGATCCCCATAAACCACAGAGGATCATCTTTCCA	SkMC	98	-1.54346	-1.7627	-1.66593	-1.36914	-1.43018	-1.73389	-1.57031	-1.26709	-1.52026	-1.70349	-1.53174	-1.53934	-1.31885	-1.73682	-1.66602	-1.61084	-1.28613	-1.50098	-1.51074	-1.66504	-1.52266	-1.62012	-1.21631	-1.25146	-1.11133	-1.32349	-1.72363	-1.62558	-1.625	-1.24805	-0.337158	-1.67432	-1.64502	-1.65967	-1.24658	-1.1875	-1.40576	-1.2373	-1.37549	-1.3457	-1.36328	-1.48682	-1.06299	-1.08105	-1.45166	-1.61888	-1.59211	-1.03809	-1.3623	-1.41113	-1.47723	-1.63141	-1.31982	-1.24268	-1.73242	-1.45508	-1.48584	-1.26514	-1.77441	-1.68945	-1.70117	-1.76221	-1.79248	-1.79736	-1.58252	-1.70703	-0.848145	-1.8501	-1.1416	-1.36377	-1.01099	-1.48193	-1.5542	-1.00952	-1.34521	-1.51074	-1.01196	-1.2583	-1.42627	-1.69727	-1.8208	-1.22461	-1.26074	-1.26416	0.0670471	-1.67578	-1.38281	-1.49316	-1.91895	-1.4043	-1.20117	-1.20166	-0.980957	-0.858643	-1.11328	-1.42041	-1.53027	-1.57031	-1.51074	-1.72363	-0.280273	-1.63888	-1.59531	-1.38649	-1.80859	-1.69278	-1.6124	-1.7373	-1.41545	-1.65063	-1.69227	-1.59877	-1.22266	-1.24805	-1.65552	-1.72119	-1.60215	-1.65552	-1.32745	-1.41274	-1.20824	-1.30822	-1.5791	-1.69189	-1.34342	-1.42578	-1.34082	-1.38916	-1.60986	-1.80176	-1.77432	-1.12598	-1.26532	-1.27508	-1.80957	-1.56592	-1.40723	-1.28491	-1.51953	-1.65975	-1.38892	-1.3208	-1.55518	-1.82031	-1.61279	-1.32031	-1.15527	-1.31348	-1.08203	-1.38916	-1.06396	-1.30713	-1.67725	-1.09229	-1.33008	-1.0791	-1.61621	0.386353	-1.56982	-1.09973	0.228577	-1.90723	-1.28662	-1.47168	-1.68945	-1.60059	-1.81055	-1.93555	-1.59375	-1.74023	-1.69629	-1.57861	-1.55762	-1.43848	-1.50781	-1.80664	-1.51855	0.405151	-1.37695	-1.77125	-1.82275	-1.33154	-1.58057	-1.92773	-1.83887	-1.55908	-1.46094	-1.71387	-1.62233	-1.67041	-1.83594	-1.73828	-1.5752	-1.70508	-1.81445	-1.7512	-1.85303	-1.76123	-1.87012	-1.51758	-1.72754	-1.37939	-1.36035	-1.82617	-1.52344	-1.19828	-1.54199	-1.75098	-1.68701	-1.87354	-1.67188	-1.51025	-1.77002	-1.65234	-1.58984	-1.84473	-1.46875	-1.25635	-1.57715	-1.43457	-1.66895	-1.4668	-1.51025	-1.62305	-1.55396	-1.56641	-1.64355	-1.74678	-1.6875	-1.8291	-1.79736	-1.91016	-1.68799	-1.82715	-1.16504	-1.95117	-1.82812	-1.92676	-1.93359	-1.99805	-1.57861	-1.58887	-1.65617	-1.57422	-1.44824	-1.5625	-1.49609	-1.62988	-1.51562	-1.51611	-1.88721	-1.90381	-1.88965	-1.92188	-1.6416	-1.75098	-1.68164	-1.4873	-1.50195	-1.56543	-1.85254
SkMC_perc_98_28	CAGTGAACAGTACTACTCTGCTTCTGCAGCTGTTGCAAAGATCATATTTCCCAGGGACACTCAGTACACTGTAACATTACACTGACCACAATGTTCCGTAGGGATAGACGATGAGTAAGATTGTGTAACATGATACTCTGTACTG	SkMC	98	-1.49219	-1.30493	-1.47002	-0.431396	-1.37842	-1.50146	-0.689453	-1.27295	-0.478394	-1.15841	-0.834961	-0.471402	-0.69751	-1.3584	-1.5498	-0.369263	-0.542969	-0.902832	-1.45752	-1.49707	-1.4263	-0.92749	-0.358032	-1.12402	-0.197876	-0.307709	-1.4126	-1.55431	-1.35254	-0.873535	0.368164	-1.44336	-0.56543	-0.490356	-0.395508	-0.543457	-0.682373	-0.631836	-0.991943	-1.28613	-1.16992	-1.36768	0.00387573	-0.124969	-0.852783	-0.965654	-1.38844	-0.957764	-0.976074	-0.739746	-1.05379	-1.34412	-0.754395	0.0537186	-0.556641	-0.622559	-0.582275	-0.956787	-1.3916	-1.30762	-1.32324	-1.24316	-1.36328	-1.37988	-1.2627	-1.26172	-0.129486	-1.23584	-0.20575	-0.705322	-0.365112	-0.888184	-0.880615	-0.399414	-1.22754	-1.12646	-0.0779572	-0.7146	-0.927246	-1.71387	-0.999023	-0.494873	-0.499878	-1.18652	0.249695	-1.58301	-1.09766	-0.574707	-1.62012	-1.10352	-0.435303	-0.383179	-0.321045	-0.252747	-0.400879	-0.693604	-1.25879	-1.30762	-1.26855	-0.984375	-0.17865	-1.36269	-1.31496	-1.0265	-1.30176	-1.57074	-1.41149	-1.60205	-1.03517	-1.34692	-1.44706	-1.39641	-0.522461	-0.749023	-1.53711	-1.52783	-1.58555	-1.41431	-0.912008	-1.02641	-0.772648	-0.865273	-1.44531	-1.63037	-0.966886	-1.04041	-0.935059	-0.995972	-1.37256	-1.63867	-1.55483	-0.672852	-0.75224	-0.695468	-1.53125	-0.43396	-0.912598	-0.419617	-0.558838	-1.48764	-0.960571	-0.915283	-0.775879	-1.57373	-1.35059	-0.774902	-0.528686	-0.868652	-0.544434	-0.674072	-0.436279	-0.594727	-0.759521	-0.531738	-0.573975	-0.515625	-0.643555	0.690918	-0.70459	-0.49498	0.410278	-1.47363	-0.633545	-0.851074	-0.975342	-1.16504	-1.41602	-1.40918	-1.29004	-1.27734	-1.58887	-1.59229	-1.54297	-0.113953	-0.173462	-1.59473	-0.774658	0.510864	-0.946289	-1.63964	-1.63086	-0.329712	-1.29736	-1.47461	-1.69629	-0.883057	-0.108704	-1.72949	-1.27378	-0.897949	-1.62109	-1.47656	-1.16162	-1.51172	-1.69531	-1.55301	-1.65234	-1.21191	-1.63477	-0.660645	-1.64355	-0.728516	-0.44751	-1.44775	-0.867676	-0.657229	-1.40234	-1.16724	-1.6167	-1.66602	-0.11467	-0.611084	-1.53613	-1.57129	-0.876709	-1.47803	-0.63623	-0.839844	-0.794434	-1.3623	-1.11377	-1.45654	-0.92041	-1.5957	-1.10339	-1.05371	-1.36914	-1.53213	-1.58594	-1.55664	-1.20947	-1.20996	-1.01196	-1.43164	-0.383667	-1.60449	-1.51172	-1.55762	-1.62598	-1.85254	-1.03369	-1.40234	-1.44561	-1.39453	-0.804443	-1.0127	-1.35742	-0.729248	-1.13574	-1.21533	-1.65332	-1.74707	-1.65723	-1.48828	-1.33008	-1.47754	-1.37988	-1.22559	-1.12402	-1.19434	-1.68164
SkMC_perc_98_29	CAGTCTATGCCTCTGAGTTTTATGGTCTATCTTGCCCAAGAGCTGTAGGATGATTCGTCCTCATGCAGCTGTACAAACATCATACAGTACAGCTATTCCCCTGAGACTAGCACGTACAGCTGTTCATATCAAGTTACAGTTATAC	SkMC	98	-1.27832	-1.40088	-1.43878	-0.901855	-1.30273	-1.44092	-0.891357	-1.00757	-0.941895	-1.35319	-1.03467	-1.01766	-0.866943	-1.37012	-1.5752	-0.681641	-0.907227	-1.13037	-1.26709	-1.45996	-1.36476	-1.02002	-0.345215	-1.00317	-0.352661	-0.536194	-1.49072	-1.37602	-1.49316	-0.796875	0.374756	-1.56982	-0.857178	-0.67334	-0.565674	-0.80249	-0.737793	-0.692871	-0.837158	-1.33008	-0.983398	-1.06348	-0.25354	-0.501953	-0.763184	-1.22319	-1.31863	-0.472168	-1.24121	-0.692627	-1.36995	-1.31665	-0.779053	-0.359985	-0.687988	-1.08008	-1.04517	-0.655273	-1.31934	-1.27734	-1.29395	-1.23291	-1.35742	-1.28027	-1.26709	-1.22705	-0.00286865	-1.27734	-0.437988	-0.588379	-0.0365601	-0.847656	-1.18164	-0.670654	-1.26855	-1.21387	-0.460083	-0.674561	-1.08789	-1.49512	-1.02344	-0.690674	-0.760742	-0.904785	0.214172	-1.60986	-0.660156	-0.837158	-1.50293	-1.31934	-1.01318	-0.83667	-0.498779	-0.505981	-0.705566	-0.779297	-1.46582	-1.50977	-1.49121	-1.51318	-0.361938	-1.34423	-1.29611	-1.33746	-1.54395	-1.43829	-1.16245	-1.42725	-1.3585	-1.38635	-1.42513	-1.15164	-0.597656	-0.98877	-1.40503	-1.42676	-1.21259	-1.29956	-1.2829	-1.33366	-0.84422	-0.935402	-1.32617	-1.25635	-1.32324	-1.36108	-1.33008	-1.34595	-1.32617	-1.45117	-1.46635	-0.720215	-0.85512	-0.840615	-1.45508	-0.900879	-0.993652	-0.537903	-0.813477	-1.33673	-1.25024	-0.847168	-0.818848	-1.73047	-1.40625	-0.783691	-0.651123	-1.01172	-0.634033	-0.796875	-0.557373	-0.729736	-1.19287	-0.622803	-0.676025	-0.580078	-0.75	0.541016	-1.28076	-0.648926	-0.263916	-1.2959	-1.00757	-0.709473	-0.830811	-1.20898	-1.50781	-1.67676	-1.18945	-1.32617	-1.55371	-0.869141	-0.766602	-0.369141	-0.4646	-1.49707	-0.987793	0.203308	-1.0293	-1.46273	-1.64307	-0.881836	-1.41943	-1.41699	-1.72168	-1.073	-0.333252	-1.7207	-1.21032	-1.04639	-1.63672	-1.55566	-1.39307	-1.54736	-1.58936	-1.52827	-1.61768	-1.40479	-1.62988	-1.03857	-1.50391	-0.840576	-1.01465	-1.32861	-1.2207	-0.763974	-1.12549	-1.23413	-1.44336	-1.53174	-0.675781	-0.88501	-1.45605	-1.39258	-0.773926	-1.73193	-0.85083	-0.545898	-1.14551	-1.48438	-1.27148	-0.778076	-0.577393	-1.00098	-1.27148	-1.28027	-1.41309	-1.37885	-1.53516	-1.61133	-1.48389	-1.13672	-1.25024	-1.28613	-0.45874	-1.74805	-1.66357	-1.74512	-1.75879	-1.71191	-1.33936	-1.28125	-1.35416	-1.29199	-1.03564	-1.19629	-1.23486	-0.930176	-1.00098	-1.36914	-1.62744	-1.68701	-1.55859	-1.58496	-1.25977	-1.40625	-1.37793	-1.30176	-1.18164	-1.25684	-1.55273
SkMC_perc_98_30	TGTTTATAGTACAGTGAGTAACAGTACAGTAAGCCCCATGGGAGTAAGGTTCATCTTACTTTCCTCCCACGCACACTACGTTCAACACTCTTGGGAATAGACCCTTCTACGGCTCATGTTTCAAAAGAACACAGTGAGTCAGTAT	SkMC	98	-1.2168	-1.32031	-1.46709	-1.13184	-1.28809	-1.67432	-1.34814	-0.960693	-1.31299	-1.33971	-1.2251	-1.26174	-1.29932	-1.58301	-1.51367	-1.10352	-1.03467	-1.22559	-1.38721	-1.48438	-1.42688	-1.44385	-0.706543	-1.18164	-0.81543	-0.844971	-1.52295	-1.46606	-1.45557	-1.2334	-0.00351334	-1.51758	-1.23975	-1.2998	-0.981201	-1.12207	-1.15234	-1.04932	-1.35254	-1.32227	-0.859863	-1.04077	-0.675049	-0.797119	-0.947266	-1.48206	-1.4423	-0.390747	-1.31592	-0.836426	-1.13381	-1.59497	-0.903809	-0.807861	-1.21631	-1.17334	-1.13232	-1.04541	-1.5625	-1.5708	-1.50098	-1.45215	-1.59814	-1.52979	-1.51807	-1.43945	-0.00445557	-1.58057	-0.867676	-0.765869	-0.237915	-0.992188	-1.28174	-0.901123	-1.40088	-1.41602	-0.583496	-1.12939	-1.26562	-1.53711	-1.2666	-0.950195	-0.571289	-1.09424	-0.751221	-1.52246	-1.02783	-1.41113	-1.61621	-1.14062	-1.27393	-1.00928	-0.65332	-0.674072	-1.0542	-1.24902	-1.40234	-1.45996	-1.43457	-1.67871	-1.0874	-1.63311	-1.59419	-1.13199	-1.58496	-1.51639	-1.53262	-1.52881	-1.16096	-1.42773	-1.56865	-1.51951	-0.992188	-1.32617	-1.47754	-1.5061	-1.37369	-1.46143	-1.05508	-1.12346	-1.32487	-1.39045	-1.53516	-1.41699	-1.10032	-1.1438	-1.07812	-1.12817	-1.38623	-1.59863	-1.64536	-1.17871	-1.34754	-1.35253	-1.49316	-1.33984	-1.42383	-0.924072	-1.27295	-1.48192	-1.61865	-1.33447	-1.52295	-1.66064	-1.38574	-1.20996	-0.751465	-1.39844	-0.775879	-1.09375	-0.792725	-0.812256	-1.45312	-0.860352	-0.818115	-0.849365	-1.09473	-0.288696	-1.43652	-0.839844	-1.02686	-1.68262	-1.23486	-1.22656	-1.30518	-1.38184	-1.50977	-1.60449	-1.41016	-1.55664	-1.44922	-1.31006	-1.25879	-0.406982	-0.644043	-1.64551	-1.18359	-0.974365	-1.20312	-1.56954	-1.66016	-0.960693	-1.37207	-1.54102	-1.68555	-1.44043	-0.453369	-1.63574	-1.44008	-1.44482	-1.75684	-1.61816	-1.41406	-1.63672	-1.64014	-1.58425	-1.66064	-1.66943	-1.58691	-0.882568	-1.53711	-0.959473	-1.30078	-1.63086	-1.40674	-1.46188	-1.40381	-1.5769	-1.44238	-1.71973	-0.842529	-1.39062	-1.64648	-1.44336	-1.01953	-1.59229	-1.05762	-0.452271	-1.39697	-1.47656	-1.28955	-1.10059	-0.688477	-1.25928	-1.5564	-1.56152	-1.42578	-1.55514	-1.41113	-1.62012	-1.50488	-1.3623	-1.47217	-1.40625	-0.899658	-1.69531	-1.61426	-1.7002	-1.68457	-1.68457	-1.31006	-1.39941	-1.5133	-1.38477	-1.19531	-1.16602	-1.22656	-1.0686	-1.04492	-1.39648	-1.60938	-1.63574	-1.60938	-1.625	-1.42383	-1.57617	-1.58008	-1.46582	-1.45508	-1.50293	-1.55273
SkMC_perc_98_31	AAAGAACACCTGCAAGTGTCTCAAGCAGTATGTGTGGGTGGATAGTCTGGGATATTGTGGTTACGAAACATGAGCTCGTATTACGTTCCCGTACAATCATCCCCATGGGAATATCATCTTGCACTACTCTCTTCTCAGACTATAT	SkMC	98	-1.57666	-1.57593	-1.54617	-1.13574	-1.39551	-1.72021	-1.22705	-1.30176	-1.17529	-1.4143	-1.36377	-1.2715	-1.21924	-1.66992	-1.52246	-1.09521	-1.09961	-1.22607	-1.35645	-1.62012	-1.43188	-1.27539	-0.761963	-1.06055	-0.694092	-1.0061	-1.51416	-1.53511	-1.4209	-1.09326	-0.245972	-1.56104	-1.20898	-1.1582	-1.00293	-0.990723	-1.12939	-0.96167	-1.0459	-1.28906	-1.28906	-1.4082	-0.784424	-0.888428	-1.00513	-1.53534	-1.53917	-0.681885	-1.2915	-0.87793	-1.3917	-1.55035	-0.849365	-0.837402	-1.0293	-1.18701	-1.18848	-1.0498	-1.56445	-1.5	-1.50488	-1.54736	-1.56445	-1.56152	-1.44922	-1.50879	-0.365112	-1.6123	-0.916016	-0.843994	-0.614746	-1.09326	-1.31348	-0.889893	-1.36914	-1.46143	-0.848633	-1.03564	-1.25537	-1.52246	-1.34912	-1.08984	-0.965576	-0.818359	-0.663086	-1.50537	-1.10498	-1.33643	-1.68066	-1.36523	-1.16357	-1.20166	-1.01855	-1.02979	-0.950684	-1.11768	-1.37402	-1.4375	-1.41797	-1.62695	-0.991943	-1.56948	-1.53148	-1.39094	-1.57422	-1.53787	-1.56944	-1.5625	-1.42044	-1.45349	-1.63805	-1.55519	-1.04395	-1.30176	-1.50195	-1.51929	-1.49898	-1.4751	-1.32843	-1.39321	-1.33967	-1.38993	-1.53027	-1.55762	-1.35969	-1.40259	-1.35498	-1.38379	-1.47998	-1.65039	-1.51259	-1.19336	-1.3573	-1.37369	-1.58301	-1.16699	-1.42773	-0.98291	-1.10791	-1.62	-1.60278	-1.21729	-1.25024	-1.58643	-1.47998	-1.15771	-1.06982	-1.4043	-0.928467	-1.01318	-0.784424	-0.947754	-1.31201	-0.805176	-0.89917	-0.791016	-1.22266	-0.41333	-1.42871	-1.02966	-0.755859	-1.72852	-1.21338	-1.21973	-1.32617	-1.44434	-1.60938	-1.54785	-1.43945	-1.60156	-1.51074	-1.52197	-1.49902	-0.625	-0.688965	-1.62842	-1.29639	-0.793701	-1.28174	-1.68982	-1.69922	-1.11279	-1.37305	-1.47461	-1.66504	-1.43018	-0.632324	-1.63086	-1.61907	-1.43115	-1.68066	-1.52246	-1.53125	-1.77051	-1.71533	-1.6591	-1.67822	-1.65918	-1.45312	-1.16504	-1.63867	-1.36719	-1.17383	-1.65479	-1.42041	-1.45798	-1.49219	-1.52661	-1.62402	-1.6748	-1.21875	-1.25244	-1.64844	-1.60742	-1.15332	-1.60938	-1.24512	-0.922607	-1.36182	-1.55176	-1.11719	-1.45898	-0.825439	-1.56201	-1.52051	-1.43945	-1.4082	-1.56449	-1.53125	-1.66846	-1.57178	-1.51953	-1.57275	-1.51953	-0.955322	-1.69434	-1.6499	-1.7207	-1.72266	-1.69727	-1.47705	-1.57324	-1.6386	-1.58398	-1.24707	-1.39844	-1.2793	-1.43018	-1.29785	-1.375	-1.58887	-1.63281	-1.58398	-1.62695	-1.44922	-1.54297	-1.52734	-1.41895	-1.44434	-1.47559	-1.53809
SkMC_perc_98_32	CCAGTGTATGTTATTCTTCTGTACAAAGTACAGTCATAGTTTGTACTCCCCCACAGCTCTTGCAGCTGTTAACAGAACATCTTAGTCGTACAGGATTGCACAACCGTACTCAGAAGAACACCATTCCCAGGGGACCCATCTTCTC	SkMC	98	-1.34503	-1.15237	-1.44915	-1.20976	-1.28403	-1.67979	-1.13103	-1.12645	-1.33217	-1.25484	-1.38526	-1.3755	-1.0554	-1.58123	-1.5132	-1.11741	-0.922318	-0.934018	-1.38002	-1.52944	-1.38878	-1.3049	-0.52612	-0.791143	-0.645499	-0.732472	-1.45964	-1.50854	-1.54883	-0.990877	0.186207	-1.61614	-1.2124	-1.16895	-0.767405	-0.938887	-0.875506	-0.723298	-0.772525	-1.27037	-1.06398	-1.15836	-0.373096	-0.620997	-0.459717	-1.32487	-1.30441	-0.0354604	-1.29681	-0.288532	-1.2209	-1.28711	-0.3478	-0.491579	-1.04017	-1.10795	-1.07013	-0.647497	-1.40446	-1.4392	-1.44316	-1.43835	-1.54454	-1.47289	-1.47368	-1.3965	0.070474	-1.42241	-0.626579	-0.25917	-0.0208693	-0.749224	-1.40478	-0.867977	-1.46268	-1.40231	-0.535223	-0.609077	-0.9436	-1.55124	-1.23471	-0.845225	-0.580985	-0.874941	-0.226718	-1.54027	-1.08874	-1.42955	-1.56382	-1.15886	-1.33251	-1.1732	-0.936004	-0.927673	-1.04426	-0.923857	-1.50064	-1.57979	-1.57309	-1.61456	-0.650889	-1.32355	-1.27384	-1.21104	-1.57659	-1.4484	-1.30477	-1.48575	-1.26295	-1.44766	-1.43325	-1.29672	-0.942492	-1.29952	-1.43967	-1.4458	-1.37713	-1.25242	-1.15418	-1.17376	-1.22487	-1.27941	-1.30085	-1.40689	-1.23344	-1.20683	-1.24706	-1.2069	-1.37257	-1.58148	-1.33737	-1.01651	-1.23268	-1.2312	-1.47031	-1.33414	-1.30038	-0.642321	-1.02455	-1.49719	-1.47048	-0.901633	-1.22246	-1.73116	-1.08399	-0.893158	-0.869322	-1.34768	-0.807396	-0.933851	-0.709594	-0.833293	-1.49545	-0.770638	-0.836439	-0.763026	-0.699297	-0.20909	-1.48872	-0.686895	-0.800888	-1.45587	-1.17772	-1.33914	-1.38031	-0.992421	-1.1366	-1.66871	-0.990603	-1.29439	-1.3204	-1.23311	-1.21959	-0.549337	-0.562937	-1.57522	-1.23622	-1.15341	-1.23704	-1.61079	-1.61179	-1.19132	-1.23565	-1.16287	-1.6846	-1.20216	-0.478095	-1.64367	-1.62171	-1.20963	-1.5275	-1.25703	-1.509	-1.69031	-1.59508	-1.52934	-1.58588	-1.59974	-1.09356	-1.20766	-1.52953	-1.33351	-1.37997	-1.30068	-1.42762	-1.40253	-1.47433	-1.50314	-1.51114	-1.32622	-1.41136	-1.00804	-1.38515	-1.4832	-0.660378	-1.69043	-1.09136	-1.19901	-1.41846	-1.62759	-0.958344	-1.15897	-0.715819	-1.30005	-1.31104	-1.38747	-1.16749	-1.36414	-1.20417	-1.66379	-1.58253	-1.11679	-1.43206	-1.50922	-0.648767	-1.78704	-1.70307	-1.77254	-1.76978	-1.4465	-1.41746	-1.244	-1.36179	-1.2734	-1.31091	-1.00942	-1.39252	-1.20053	-0.719366	-1.32732	-1.48952	-1.50549	-1.47038	-1.47374	-1.31622	-1.36215	-1.38333	-1.31925	-1.28934	-1.30089	-1.28635
SkMC_perc_98_33	ATTCTTAGAGTATCAAGTTATACTCTTGTACTTCTGCAGCTGCTTGTAGGAAGGATGAGTAATACTCACTATTCCCTTGGGAATATGAGCTCAACTTCGTACAGCTTACCTCCCACACACACACTCTGCTCAGCTGTTGTGCAAT	SkMC	98	-1.37983	-1.44482	-1.55839	-0.809161	-1.36709	-1.46951	-0.694194	-1.11424	-1.17349	-1.35407	-1.10176	-0.919494	-0.619476	-1.2912	-1.45037	-0.521399	-0.471953	-0.659477	-1.41433	-1.66425	-1.3681	-0.791332	0.169015	-0.833734	-0.00529086	-0.349612	-1.46595	-1.35093	-1.33362	-0.499101	0.796548	-1.49918	-0.812991	-0.691602	-0.41647	-0.396932	-0.33474	-0.26687	-0.404622	-1.24978	-1.07489	-1.23229	0.0104531	-0.145393	-0.0248358	-1.0874	-1.15584	0.0256257	-0.718728	0.0386809	-1.15718	-1.28618	-0.379996	-0.161326	-0.600737	-0.638894	-0.564767	-0.0934005	-1.10465	-1.27152	-1.25105	-1.23828	-1.5003	-1.17338	-1.3798	-1.01527	0.604487	-1.12363	-0.255546	0.14089	0.495786	-0.123557	-1.09695	-0.220106	-1.10097	-1.03616	-0.0763682	-0.49718	-0.635556	-1.63644	-1.10003	-0.626021	-0.464856	-0.18284	0.321605	-1.519	-0.575237	-1.33384	-1.67798	-1.10247	-0.714254	-0.565766	-0.3185	-0.276773	-0.569763	-0.547242	-1.48761	-1.52481	-1.47316	-1.21928	-0.187254	-1.28548	-1.23649	-1.10318	-1.62059	-1.55556	-1.28999	-1.66545	-1.13916	-1.38522	-1.29144	-1.3056	-0.21098	-0.721177	-1.55241	-1.55232	-1.44909	-1.33716	-1.03243	-1.07422	-0.701003	-0.778688	-1.21926	-1.47091	-1.10381	-1.09871	-1.09648	-1.08734	-1.50834	-1.77716	-1.42545	-0.4896	-0.6821	-0.657809	-1.67079	-1.14213	-0.817668	-0.284265	-0.599592	-1.36773	-1.14126	-0.451091	-0.602463	-1.61998	-1.12342	-0.461165	-0.0910124	-0.855681	-0.0148999	-0.326299	0.0126419	-0.145234	-1.37293	-0.0178423	-0.129453	-0.0156317	-0.505122	0.436387	-1.11902	-0.268615	-0.187081	-1.65568	-0.764899	-0.927699	-1.08295	-0.83432	-1.12389	-1.75892	-0.797865	-1.21762	-1.36573	-1.28422	-1.23215	-0.0941764	-0.0805853	-1.73513	-0.966509	-0.546044	-0.962008	-1.50635	-1.66444	-0.607712	-1.18833	-1.06863	-1.70389	-0.87541	-0.0833841	-1.59791	-1.25571	-0.804897	-1.44568	-0.976351	-1.29137	-1.53779	-1.65299	-1.61933	-1.70425	-1.22364	-0.823253	-0.757613	-1.66676	-0.577046	-1.00312	-1.07136	-0.895938	-1.03912	-1.20264	-1.41125	-1.65575	-1.64456	-0.797592	-0.457805	-1.57349	-1.50376	-0.215414	-1.66222	-0.726328	-0.424363	-1.0912	-1.59974	-0.364282	-1.03309	0.24121	-1.35075	-0.894399	-1.11405	-0.84105	-1.33467	-1.19894	-1.67758	-1.57524	-1.15298	-0.967646	-1.52653	-0.354214	-1.73532	-1.6641	-1.71083	-1.74839	-1.62142	-1.10498	-1.06128	-1.22395	-1.06884	-1.04732	-0.684973	-1.18572	-0.900408	-0.108727	-1.22134	-1.61991	-1.64048	-1.59187	-1.51321	-1.29689	-1.42063	-1.36063	-1.22271	-1.16417	-1.20944	-1.51568
SkMC_perc_98_34	TTACTCATAGAATGATATATTGTTCCACTGCTGTTGCAGATGTTCGCGCAGAACATGATACTGGGGGAGCACTGTGGTTGGGGTGTTGCAATATGAGCTTAGAGTATCAGATTCCCAGTGGGATGTACAGTACAGTCAGTTATGA	SkMC	98	-1.60257	-1.64564	-1.60232	-1.19984	-1.41773	-1.71411	-1.48342	-1.42833	-1.43581	-1.43908	-1.49567	-1.34041	-1.37892	-1.7355	-1.55324	-1.32474	-1.33567	-1.56487	-1.52084	-1.64077	-1.49735	-1.54317	-1.0705	-1.19829	-1.02104	-1.17794	-1.61844	-1.6556	-1.73965	-1.29017	-0.614443	-1.71679	-1.38014	-1.42307	-1.1027	-1.11547	-1.40528	-1.27926	-1.42797	-1.36793	-1.38848	-1.57372	-1.13163	-1.14761	-1.46057	-1.60482	-1.68424	-1.12557	-1.44854	-1.3583	-1.20051	-1.60155	-1.22148	-1.07949	-1.34128	-1.53463	-1.55305	-1.44456	-1.67378	-1.5785	-1.56868	-1.65761	-1.63217	-1.78865	-1.51254	-1.68461	-0.877034	-1.73334	-1.07186	-1.34923	-1.26343	-1.54561	-1.50068	-1.19746	-1.50244	-1.54683	-1.18948	-1.29127	-1.50238	-1.75819	-1.65731	-1.18548	-1.16676	-1.29653	-1.11709	-1.70894	-1.46885	-1.50053	-1.77907	-1.36078	-1.43746	-1.484	-1.26221	-1.27366	-1.03227	-1.32333	-1.52648	-1.58328	-1.58182	-1.9219	-1.31714	-1.63562	-1.59525	-1.26083	-1.59678	-1.61076	-1.6536	-1.64993	-1.28188	-1.51169	-1.7371	-1.63315	-1.23695	-1.42139	-1.60236	-1.59571	-1.59205	-1.51989	-1.15273	-1.27169	-1.4772	-1.51104	-1.63646	-1.63722	-1.19325	-1.28606	-1.15648	-1.24463	-1.49365	-1.71258	-1.65454	-1.35511	-1.48291	-1.55002	-1.62501	-1.46749	-1.56005	-1.12028	-1.45891	-1.71698	-1.65903	-1.50758	-1.46707	-1.84618	-1.63654	-1.37698	-1.42481	-1.49696	-1.26752	-1.16068	-1.02293	-1.20839	-1.64681	-0.96772	-1.16392	-0.970516	-1.57617	-0.768243	-1.69199	-1.34139	-1.14236	-1.87277	-1.48153	-1.39086	-1.56376	-1.69839	-1.85125	-1.78524	-1.7568	-1.75971	-1.62688	-1.63728	-1.65133	-0.991447	-1.14909	-1.71748	-1.43491	-0.853076	-1.59246	-1.78187	-1.75534	-1.26402	-1.50266	-1.64892	-1.89997	-1.58318	-0.979143	-1.78852	-1.77839	-1.58753	-1.82412	-1.72924	-1.58657	-1.87396	-1.77957	-1.69575	-1.80437	-1.8598	-1.75182	-1.37418	-1.7085	-1.48164	-1.45762	-1.61444	-1.68676	-1.52798	-1.65528	-1.75575	-1.79085	-1.63892	-1.40731	-1.46642	-1.62695	-1.73843	-1.60363	-1.8957	-1.38066	-1.46526	-1.46104	-1.61736	-1.54109	-1.51268	-1.43353	-1.68008	-1.73077	-1.62266	-1.62577	-1.68384	-1.66351	-1.73539	-1.6492	-1.6651	-1.77308	-1.71737	-1.04442	-1.91975	-1.87262	-1.88208	-1.84434	-1.56688	-1.7037	-1.76132	-1.79133	-1.75049	-1.51742	-1.73063	-1.60145	-1.58344	-1.83399	-1.39167	-1.55458	-1.60914	-1.51284	-1.57262	-1.33372	-1.42339	-1.43684	-1.35721	-1.35734	-1.39372	-1.45177
SkMC_perc_98_35	CTGTACAGTTCATCTCCCAAGGGAACTGTGTGGTCCGCCCGCCACAGCTGTTCTGCAATCTTATACTCTCTGCAAAATGATCCTCTTGTACGAAAAGCTATATTCCCCAGGGAGTTAGTCAGTCAGTTGCGCAATCCATCAGAAC	SkMC	98	-1.26398	-1.24758	-1.47129	-0.782944	-1.31422	-1.56377	-0.953446	-0.989046	-1.05165	-1.20383	-1.18211	-0.885145	-0.789661	-1.45636	-1.3165	-0.806866	-0.756128	-0.823203	-1.22898	-1.51204	-1.24858	-1.07328	0.306969	-0.480216	0.15994	-0.529928	-1.40509	-1.29813	-1.24064	-0.51908	0.836732	-1.42207	-0.915853	-0.943881	-0.460839	-0.373228	-0.569904	-0.378945	-0.397913	-1.24937	-1.04658	-1.05943	-0.031308	-0.484768	-0.070591	-1.10787	-1.2053	0.750729	-0.974723	0.0414607	-1.05342	-0.783999	-0.729322	-0.291326	-0.802139	-1.05041	-1.01643	-0.292078	-1.29237	-1.27305	-1.27888	-1.32647	-1.35701	-1.34921	-1.28325	-1.22274	0.553615	-1.31271	0.0127481	0.0123745	0.474658	-0.212836	-1.14824	-0.133261	-1.22145	-1.27951	-0.208048	-0.388954	-0.843875	-1.66449	-1.05496	-0.620884	-0.730967	-0.0495546	0.422931	-1.46429	-0.42807	-1.19835	-1.54075	-1.05226	-0.75276	-0.698352	-0.234342	-0.255902	-0.743255	-0.635206	-1.39584	-1.41253	-1.39075	-1.33488	-0.212649	-0.815344	-0.768269	-1.0477	-1.37197	-1.41901	-1.2048	-1.51415	-1.08262	-1.32396	-1.17536	-1.20065	-0.47801	-0.844351	-1.47151	-1.3857	-1.18882	-1.05988	-0.990147	-1.0141	-0.687667	-0.763713	-1.15504	-1.18902	-1.03949	-1.03869	-1.05418	-1.05295	-1.4348	-1.54343	-0.998996	-0.4682	-0.698039	-0.710331	-1.40262	-1.01205	-0.778937	-0.323167	-0.799784	-1.26922	-1.09604	-0.560426	-0.910963	-1.48732	-1.3015	-0.612967	-0.255864	-0.824569	-0.0329266	-0.397009	-0.0501369	-0.264008	-1.28248	-0.0723271	-0.155518	-0.0720879	-0.288035	0.572356	-1.23668	-0.299613	-0.165737	-1.39913	-0.764662	-0.617329	-0.685483	-0.73221	-1.09924	-1.45368	-0.61649	-0.986258	-1.41791	-0.782987	-0.7418	-0.1593	-0.0530341	-1.43273	-0.816512	0.0202516	-0.64995	-1.29672	-1.35698	-0.834597	-0.906371	-1.3407	-1.7279	-0.983126	-0.0809912	-1.61971	-1.01131	-0.866319	-1.48798	-1.35976	-1.2333	-1.39401	-1.38337	-1.47492	-1.53165	-1.31124	-1.3547	-0.769279	-1.44805	-0.837316	-0.829009	-0.904765	-1.08581	-0.861653	-0.944068	-1.34304	-1.48335	-1.1575	-0.974913	-0.431407	-1.29864	-1.46668	-0.410938	-1.40891	-0.903895	0.0198985	-0.971022	-1.67568	-1.06445	-0.550254	0.428811	-0.919742	-1.21287	-1.11922	-1.33554	-1.05012	-1.10619	-1.44477	-1.48771	-0.993969	-1.28904	-1.2535	-0.365586	-1.50876	-1.49233	-1.54043	-1.53344	-1.2526	-1.34767	-1.16295	-1.30826	-1.1725	-1.03512	-1.16442	-0.984993	-1.253	-0.684305	-1.18516	-1.30929	-1.34242	-1.26231	-1.25326	-0.869612	-1.02083	-0.990534	-0.881513	-0.797136	-0.770072	-1.1348
SkMC_perc_98_36	TCTGACTCATATACTGTAATACGAGCTTGTACAGTTCAGCCCACCAAGGTCCCCATGGACGTTCTCTTGCCTCCCACGCACTAGCATTTGTTCACTGTACATAGCAGTGTTGCAATATCGGATTTCAGTAGTACTGCTCATCCCT	SkMC	98	-1.44022	-1.39059	-1.49895	-1.18043	-1.35595	-1.66306	-1.42987	-1.2979	-1.37669	-1.31443	-1.39497	-1.37165	-1.33039	-1.65867	-1.40142	-1.27222	-1.11497	-1.30488	-1.45456	-1.59719	-1.40221	-1.53189	-0.889546	-1.06269	-0.915943	-0.988654	-1.44776	-1.50837	-1.53992	-1.34265	-0.275245	-1.62121	-1.32764	-1.39513	-1.039	-1.13483	-1.17035	-1.09261	-1.29192	-1.34817	-1.10075	-1.29325	-0.859348	-0.887902	-1.02572	-1.2671	-1.42875	-0.595563	-1.34159	-0.855621	-1.1532	-1.52505	-0.786935	-0.835889	-1.24446	-1.2874	-1.26813	-1.28461	-1.47568	-1.46253	-1.43705	-1.48083	-1.51471	-1.56521	-1.46726	-1.49835	-0.460283	-1.54794	-1.04993	-0.836145	-0.726739	-1.23588	-1.39656	-1.1236	-1.45418	-1.46846	-0.821202	-1.13247	-1.31077	-1.63736	-1.39929	-1.07155	-0.753659	-1.3381	-0.893715	-1.54202	-1.32262	-1.45731	-1.60221	-1.21345	-1.41339	-1.34156	-1.08415	-1.10924	-1.19034	-1.28208	-1.44131	-1.48977	-1.4938	-1.69787	-1.17445	-1.56466	-1.51945	-1.22001	-1.49853	-1.44349	-1.50569	-1.48482	-1.24764	-1.43534	-1.56455	-1.49555	-1.19028	-1.38774	-1.43708	-1.4278	-1.48985	-1.28472	-1.12801	-1.19406	-1.20223	-1.24995	-1.47224	-1.49549	-1.19356	-1.22425	-1.17765	-1.2005	-1.39498	-1.6382	-1.51272	-1.04898	-1.21971	-1.24374	-1.47912	-1.4043	-1.25645	-0.991734	-1.37779	-1.56232	-1.59684	-1.37514	-1.57112	-1.70495	-1.25735	-1.28185	-1.11763	-1.26645	-1.05751	-1.16058	-0.980445	-1.04729	-1.51084	-1.00521	-1.06917	-1.02899	-1.1214	-0.760247	-1.57905	-1.06672	-1.26745	-1.76319	-1.34431	-1.43167	-1.5032	-1.37307	-1.50545	-1.59083	-1.4238	-1.60467	-1.39079	-1.5586	-1.59465	-0.722857	-0.879465	-1.61153	-1.34407	-1.26384	-1.49647	-1.54002	-1.62814	-1.1844	-1.42446	-1.35273	-1.75017	-1.41062	-0.69197	-1.71343	-1.55116	-1.40392	-1.72039	-1.63322	-1.57792	-1.80209	-1.67714	-1.67024	-1.67498	-1.70862	-1.52281	-1.12113	-1.62113	-1.47873	-1.54289	-1.48837	-1.59448	-1.47521	-1.56983	-1.68098	-1.62737	-1.55753	-1.29258	-1.32123	-1.56479	-1.53426	-1.15019	-1.64304	-1.16224	-1.15342	-1.39891	-1.56907	-1.26381	-1.42294	-1.27858	-1.54755	-1.58642	-1.50129	-1.46096	-1.42277	-1.29367	-1.54408	-1.41023	-1.29396	-1.5815	-1.53664	-1.0016	-1.70274	-1.67069	-1.71111	-1.68723	-1.26342	-1.45765	-1.42494	-1.52725	-1.42352	-1.39727	-1.32017	-1.54295	-1.26806	-1.36141	-1.27094	-1.37047	-1.41455	-1.35776	-1.33565	-1.18337	-1.23649	-1.25507	-1.20689	-1.13881	-1.15569	-1.26189
SkMC_perc_98_37	AAGTACATCTATCCTTTTAGCTATTGCACAACTGTACAAGATGATCTAACTGTACACCCACACACGGCTTCTGAAGCAGCTGTTCTAACCGTAAGCCTGTATACCCAAGGGACCGTAGGAATGATGAGTAACAGTATACTGAGTA	SkMC	98	-1.41469	-1.4896	-1.45971	-1.11785	-1.38171	-1.59668	-0.906781	-1.15185	-1.22251	-1.31414	-1.2818	-1.29299	-1.00826	-1.63896	-1.57297	-0.871784	-0.892747	-1.05734	-1.29592	-1.50924	-1.36498	-0.993817	-0.493494	-0.710679	-0.606614	-0.736833	-1.5639	-1.47243	-1.50541	-0.933401	0.312769	-1.6084	-1.06049	-0.859407	-0.812719	-0.92503	-0.775606	-0.620395	-0.726053	-1.26133	-1.10767	-1.25315	-0.499561	-0.537984	-0.652493	-1.41311	-1.43744	-0.109118	-1.18188	-0.471395	-1.50365	-1.51255	-0.363845	-0.509139	-0.79559	-0.988357	-0.952156	-0.484911	-1.51811	-1.47573	-1.48036	-1.49547	-1.56126	-1.49022	-1.45265	-1.421	0.170078	-1.48017	-0.67758	-0.438282	-0.000214636	-0.755926	-1.31716	-0.736681	-1.29146	-1.40589	-0.474611	-0.773712	-1.04652	-1.50212	-1.24537	-0.923706	-0.657864	-0.601392	0.0858873	-1.57157	-0.925686	-1.35912	-1.58166	-1.44905	-1.2518	-1.0762	-0.949953	-0.929355	-0.995454	-0.943086	-1.51173	-1.55057	-1.53831	-1.61405	-0.388868	-1.54107	-1.48977	-1.49995	-1.63746	-1.44214	-1.50891	-1.48999	-1.53437	-1.51526	-1.60099	-1.49868	-0.67939	-1.13991	-1.44771	-1.46543	-1.414	-1.24807	-1.44971	-1.48401	-1.25524	-1.30927	-1.46705	-1.46857	-1.50868	-1.51318	-1.51154	-1.49682	-1.35291	-1.55534	-1.47817	-1.06434	-1.24602	-1.27049	-1.49567	-1.18736	-1.35975	-0.682584	-0.797247	-1.54077	-1.29333	-0.838096	-0.907998	-1.69214	-1.44212	-0.807399	-0.680346	-1.36282	-0.54799	-0.674025	-0.431924	-0.582798	-1.43932	-0.510244	-0.587266	-0.495891	-0.845192	0.15587	-1.45589	-0.616424	-0.488151	-1.62949	-1.052	-1.17557	-1.32998	-1.19586	-1.53006	-1.71104	-1.21873	-1.45437	-1.50707	-1.27111	-1.23639	-0.369879	-0.513539	-1.54099	-1.14591	-0.732794	-1.07686	-1.60717	-1.69986	-1.08163	-1.26939	-1.07591	-1.65763	-1.20734	-0.363362	-1.622	-1.52913	-1.15192	-1.52845	-1.16343	-1.52991	-1.74684	-1.5907	-1.40371	-1.64236	-1.52393	-1.02139	-1.11464	-1.51882	-1.04241	-1.33917	-1.37299	-1.30732	-1.44338	-1.38942	-1.41937	-1.46849	-1.30243	-1.16045	-1.01872	-1.2948	-1.37762	-0.523019	-1.58385	-0.926897	-0.633919	-1.32277	-1.51784	-0.891393	-1.18563	-0.436375	-1.32171	-1.29657	-1.33793	-0.977581	-1.3236	-1.15007	-1.6428	-1.61664	-1.31606	-1.35085	-1.474	-0.561117	-1.70956	-1.63607	-1.73935	-1.74201	-1.62419	-1.31826	-1.36228	-1.46564	-1.36989	-1.09659	-1.06748	-1.35666	-1.0078	-0.794649	-1.37264	-1.56543	-1.59429	-1.54388	-1.54334	-1.4095	-1.51082	-1.50275	-1.41169	-1.39057	-1.39617	-1.47355
SkMC_perc_98_38	ATAGTATTACACCACTTCTTCGTGCAGCTGCAATAGACAGTGTAATATTACACTGTATTATTCCCCAGAGATCCTCTTACGTTGCAATCTTTGCTTTCCCCCCACGCATCTCTACGGTCTGTACTGTTGGTCTGACTCACTGCAT	SkMC	98	-1.53628	-1.69926	-1.70216	-1.11927	-1.43952	-1.73714	-1.51804	-1.31642	-1.34551	-1.48691	-1.45739	-1.27865	-1.39491	-1.88494	-1.55475	-1.40447	-1.26293	-1.54216	-1.49904	-1.78556	-1.53163	-1.59348	-0.839974	-1.04313	-0.795876	-1.16193	-1.67521	-1.59471	-1.57588	-1.42783	-0.307606	-1.67184	-1.44568	-1.55593	-1.16072	-1.1199	-1.24777	-1.13504	-1.34809	-1.42874	-1.29427	-1.49297	-0.851845	-0.96847	-1.13203	-1.54787	-1.6701	-0.483471	-1.3535	-0.979012	-1.5247	-1.6654	-1.11177	-0.915716	-1.44374	-1.4496	-1.44344	-1.3425	-1.69426	-1.64276	-1.64046	-1.73033	-1.78393	-1.81169	-1.60497	-1.66057	-0.597254	-1.79535	-1.08333	-0.947604	-0.712456	-1.23424	-1.46367	-1.11618	-1.41588	-1.54695	-0.905969	-1.27303	-1.45476	-1.88988	-1.54257	-1.18392	-1.1705	-0.959671	-0.878385	-1.64839	-1.05379	-1.55489	-1.86227	-1.57208	-1.42827	-1.37335	-1.0859	-1.06763	-1.28475	-1.44673	-1.52227	-1.59246	-1.56023	-1.85375	-1.17373	-1.67868	-1.62841	-1.54285	-1.7097	-1.68383	-1.71746	-1.78572	-1.57188	-1.62741	-1.77004	-1.70061	-1.16858	-1.3519	-1.67729	-1.66701	-1.58144	-1.55153	-1.46447	-1.52188	-1.38496	-1.44514	-1.6558	-1.6082	-1.52017	-1.55373	-1.50472	-1.52374	-1.57317	-1.93757	-1.69413	-1.20634	-1.40982	-1.48272	-1.80187	-1.33707	-1.46832	-1.172	-1.52377	-1.68924	-1.75305	-1.40365	-1.52707	-1.80101	-1.64613	-1.32828	-0.978324	-1.44214	-0.885633	-1.13388	-0.869046	-0.966369	-1.59178	-0.834726	-0.997943	-0.858133	-1.48635	-0.548808	-1.65929	-1.19184	-1.0744	-2.06808	-1.43155	-0.987355	-1.1925	-1.58566	-1.78069	-1.81045	-1.61434	-1.79573	-1.69216	-1.4207	-1.41254	-0.823071	-0.932561	-1.73775	-1.29065	-0.896268	-1.42198	-1.73153	-1.77395	-1.25458	-1.57942	-1.78418	-2.07957	-1.55501	-0.815127	-1.88606	-1.6587	-1.5877	-1.88589	-1.71647	-1.56178	-1.83319	-1.8706	-1.80085	-1.89573	-1.78768	-1.68311	-1.18342	-1.83567	-1.42296	-1.54531	-1.63239	-1.49363	-1.5854	-1.62443	-1.7402	-1.92019	-1.77258	-1.45393	-1.32025	-1.70446	-1.80554	-1.28499	-1.77654	-1.30679	-0.92672	-1.41531	-1.78927	-1.43885	-1.10471	-0.770713	-1.49184	-1.66839	-1.72049	-1.55222	-1.69267	-1.71669	-1.7063	-1.7443	-1.64893	-1.77004	-1.75915	-1.14925	-1.8667	-1.83057	-1.89876	-1.86036	-1.66166	-1.65156	-1.69854	-1.78988	-1.65789	-1.43099	-1.62286	-1.50969	-1.55267	-1.33351	-1.40391	-1.64116	-1.67098	-1.60885	-1.60773	-1.43402	-1.53134	-1.55824	-1.4449	-1.43572	-1.46637	-1.56381
SkMC_perc_98_39	TGCAGCTGTTCACTCATACAGTGGATCATCCATCCTGCAGCTGTTCAGCCGCACTAACCTTACTACCATGGGAATAGATGGCTTGAAAGTTCATACTCCTACTGTTCTACAGTCTGTTCTGAAGCTATTGCGCAATACTATGACT	SkMC	98	-1.57795	-1.32061	-1.53791	-0.943747	-1.32542	-1.705	-1.109	-1.35691	-1.15542	-1.43508	-1.22931	-1.1343	-1.15364	-1.57984	-1.5101	-0.991706	-1.05363	-0.963828	-1.41501	-1.56013	-1.38462	-1.18686	-0.896848	-0.875116	-1.00073	-1.00783	-1.57621	-1.55012	-1.4646	-1.23797	-0.203795	-1.58496	-1.25053	-1.13266	-1.02024	-1.15089	-1.2005	-1.06306	-1.12124	-1.25442	-1.30612	-1.47779	-0.744864	-0.894062	-1.05953	-1.3012	-1.54125	-0.841528	-1.18553	-0.94394	-1.65534	-1.35091	-0.797764	-0.657132	-0.956168	-1.32697	-1.28533	-0.985922	-1.45736	-1.3772	-1.44565	-1.45503	-1.46062	-1.51776	-1.33993	-1.38883	-0.565065	-1.43344	-0.849493	-0.860471	-0.765004	-1.18401	-1.31897	-1.21674	-1.42838	-1.34451	-0.959594	-0.944956	-0.89227	-1.60432	-1.24244	-1.00053	-1.03452	-1.15644	-0.272483	-1.59985	-1.29965	-1.20972	-1.61791	-1.58391	-1.31895	-1.30986	-1.18556	-1.17519	-1.09104	-1.13869	-1.43889	-1.47641	-1.42531	-1.5777	-0.633285	-1.35711	-1.30985	-1.62891	-1.5798	-1.52919	-1.33352	-1.5946	-1.67751	-1.55189	-1.5951	-1.3182	-1.02784	-1.26736	-1.5502	-1.52397	-1.55323	-1.24892	-1.59617	-1.62744	-0.994719	-1.06797	-1.56214	-1.63363	-1.66788	-1.65466	-1.6642	-1.63137	-1.46098	-1.664	-1.34305	-0.816017	-0.996426	-0.973374	-1.52434	-1.12	-1.13938	-0.872022	-1.06271	-1.53525	-1.26191	-1.12591	-1.03009	-1.59988	-1.57063	-1.06906	-1.3108	-1.11751	-1.24257	-1.19076	-1.00678	-1.21179	-1.35773	-1.05919	-1.24309	-1.06759	-0.943288	-0.20087	-1.33102	-1.02654	-0.563133	-1.45153	-1.17449	-1.43186	-1.57559	-1.17418	-1.58359	-1.55968	-1.30208	-1.39641	-1.65466	-1.50906	-1.50371	-0.671638	-0.671675	-1.57231	-1.17436	-0.511065	-1.23415	-1.65851	-1.61498	-1.07538	-1.29733	-1.40427	-1.85309	-1.25746	-0.664643	-1.83625	-1.56112	-1.22148	-1.57968	-1.50156	-1.37652	-1.76703	-1.63774	-1.56907	-1.67424	-1.49268	-1.6495	-1.41814	-1.62473	-1.24188	-1.30086	-1.51784	-1.3164	-1.07461	-1.40469	-1.31689	-1.61206	-1.44323	-1.35875	-1.21779	-1.4532	-1.49662	-1.09951	-1.66694	-1.05914	-1.0663	-1.29415	-1.54109	-1.02312	-1.59916	-1.25209	-1.64405	-1.24733	-1.38417	-1.52047	-1.29151	-1.40921	-1.69507	-1.68184	-1.27419	-1.42374	-1.50602	-0.7758	-1.8074	-1.74341	-1.78138	-1.83231	-1.63324	-1.48142	-1.56933	-1.619	-1.58409	-1.28396	-1.28515	-1.57189	-1.16175	-1.27311	-1.36517	-1.53113	-1.59611	-1.57389	-1.53405	-1.38142	-1.40669	-1.39865	-1.35557	-1.24654	-1.32429	-1.4889
SkMC_perc_98_40	CTCCCACACACTAACAGCAAGTACTCCCAGTGGAAGCAAAGCTTGCAAAACAGTACAGCCTGTACTAGCTGAACATTTGAAACTTGAGAAGCAATAGAATCTCTAGGGAAAGTTTGTGGTTTACATCATATGTTTGTGTCAGTCA	SkMC	98	-1.45055	-1.51414	-1.52041	-1.25022	-1.3102	-1.56616	-1.2239	-1.23273	-1.08471	-1.53699	-1.33999	-1.36431	-1.26413	-1.55116	-1.5186	-1.15234	-1.14277	-1.18917	-1.378	-1.48165	-1.42416	-1.38445	-0.899714	-1.28042	-0.648213	-1.11792	-1.45705	-1.42281	-1.40368	-1.02469	-0.356878	-1.48026	-1.24879	-1.19074	-1.11078	-1.00279	-1.03443	-1.02999	-1.12856	-1.32208	-1.30164	-1.3772	-0.704102	-0.958256	-1.03096	-1.43994	-1.31671	-1.08049	-1.19045	-1.02796	-1.32929	-1.43459	-0.951694	-0.899177	-1.18876	-1.33597	-1.32195	-1.04205	-1.61951	-1.52087	-1.53882	-1.55584	-1.56018	-1.58277	-1.42951	-1.52354	-0.690126	-1.63452	-0.94163	-1.00095	-0.792045	-1.1624	-1.40072	-0.715059	-1.40401	-1.3805	-0.889655	-1.08724	-1.2742	-1.41959	-1.52709	-1.13616	-1.11604	-0.95532	-0.833675	-1.52069	-1.28741	-1.35867	-1.69037	-1.28022	-1.217	-1.11136	-0.910627	-0.852637	-1.20608	-1.26252	-1.39807	-1.43607	-1.38986	-1.53067	-1.07585	-1.46291	-1.42269	-1.27109	-1.51188	-1.58361	-1.50573	-1.58261	-1.286	-1.41164	-1.50169	-1.50011	-1.26487	-1.37489	-1.52286	-1.5922	-1.5106	-1.53128	-1.2225	-1.2892	-1.14415	-1.19291	-1.40432	-1.58906	-1.25075	-1.28178	-1.23539	-1.25472	-1.45867	-1.61757	-1.58929	-0.991622	-1.17626	-1.1691	-1.65677	-1.08206	-1.27905	-1.13674	-1.23362	-1.40135	-1.13962	-1.19652	-1.27891	-1.61313	-1.37288	-1.22103	-0.960017	-1.18887	-0.858322	-1.09874	-0.844323	-1.05098	-1.2044	-0.855821	-1.02421	-0.858672	-1.34077	-0.521232	-1.50185	-0.842954	-0.838817	-1.63753	-1.355	-1.49563	-1.57994	-1.36588	-1.48666	-1.63788	-1.36191	-1.52085	-1.52899	-1.49543	-1.43892	-1.06154	-1.04513	-1.66834	-1.35554	-0.925767	-1.04961	-1.53588	-1.66652	-1.29458	-1.48102	-1.58481	-1.47146	-1.41619	-1.10063	-1.49948	-1.36457	-1.61023	-1.58855	-1.41122	-1.5017	-1.68811	-1.62972	-1.63477	-1.61801	-1.60747	-1.46202	-1.44652	-1.60441	-1.43996	-1.23066	-1.49041	-1.58899	-1.25056	-1.44057	-1.5042	-1.45388	-1.70254	-1.30902	-1.04373	-1.63831	-1.44629	-1.32481	-1.59902	-1.44081	-0.727099	-1.35653	-1.36785	-1.28431	-1.42219	-1.25182	-1.54498	-1.4749	-1.53269	-1.3262	-1.57519	-1.44181	-1.58529	-1.37174	-1.46452	-1.53692	-1.60022	-1.1563	-1.61757	-1.56484	-1.55685	-1.62801	-1.78189	-1.47791	-1.28363	-1.33096	-1.34951	-1.31328	-1.31224	-1.32563	-1.51216	-1.22249	-1.40359	-1.65755	-1.67046	-1.66219	-1.6244	-1.50845	-1.58546	-1.51512	-1.41009	-1.42302	-1.46615	-1.62835
SkMC_perc_98_41	TTTACTACAGTTTGTTGTGCAACACTGACCGCATCGCTCACTGCTCCCCTGGGACCATCCTCAGCATGATCTTCCACTGTTCGTAATATGATCTGTGGCAGGATGAGTGGGCGTAAGAACATTACACACTGTTCTTTCCACTGAG	SkMC	98	-1.36639	-1.45849	-1.53596	-1.12531	-1.37154	-1.37036	-1.40556	-1.19185	-1.26205	-1.29927	-1.27804	-1.30167	-0.883339	-1.61275	-1.34948	-1.31656	-0.990524	-1.27978	-1.38496	-1.63875	-1.42905	-1.52358	-0.312938	-1.01536	-0.22261	-0.836144	-1.46109	-1.44859	-1.38951	-0.787477	0.172339	-1.53207	-1.33262	-1.37933	-0.873798	-0.699466	-0.835935	-0.590471	-0.678675	-1.30492	-1.14992	-1.24112	-0.406011	-0.721346	-0.60531	-1.33678	-1.39316	-0.113091	-1.32498	-0.498352	-1.12907	-1.41755	-0.866618	-0.684256	-1.29849	-1.09192	-1.07354	-0.452197	-1.43945	-1.27069	-1.26259	-1.33965	-1.24793	-1.47147	-1.22474	-1.34378	0.169938	-1.41409	-0.728203	-0.509629	-0.14646	-0.723573	-1.33164	-0.551655	-1.34695	-1.44937	-0.521779	-0.812038	-1.27155	-1.80844	-1.27631	-0.895542	-0.68404	-0.8344	-0.406656	-1.50627	-0.565076	-1.4424	-1.65347	-1.24032	-0.935782	-0.906275	-0.497881	-0.539693	-0.838489	-0.776233	-1.37884	-1.42857	-1.43063	-1.50028	-0.762801	-1.43478	-1.38991	-1.19919	-1.46712	-1.51845	-1.46313	-1.58761	-1.22052	-1.44353	-1.48477	-1.46748	-0.83512	-1.20385	-1.52543	-1.4777	-1.41981	-1.33877	-1.10714	-1.14428	-1.01228	-1.08554	-1.45068	-1.41363	-1.17868	-1.19361	-1.16104	-1.18024	-1.4295	-1.68519	-1.44177	-0.843336	-1.02531	-1.03615	-1.47756	-1.27865	-1.00442	-0.616641	-1.20849	-1.43914	-1.3798	-0.759363	-1.49171	-1.5634	-1.44192	-0.717631	-0.53038	-1.10248	-0.400622	-0.776757	-0.502101	-0.580466	-1.42939	-0.553446	-0.54498	-0.539124	-0.702889	-0.167804	-1.28545	-0.577465	-0.708203	-1.7866	-0.970179	-0.724551	-0.743644	-1.20728	-1.35804	-1.4382	-1.13237	-1.49937	-1.4907	-1.28562	-1.31108	-0.604359	-0.696608	-1.60979	-1.15667	-0.803269	-1.08621	-1.41656	-1.556	-0.893385	-1.29748	-1.26842	-1.72203	-1.06714	-0.508778	-1.63145	-1.31727	-1.13693	-1.65781	-1.59037	-1.40998	-1.58986	-1.67745	-1.69303	-1.67948	-1.57218	-1.42943	-0.731433	-1.69537	-1.00908	-1.07501	-1.30212	-1.19017	-1.35871	-1.30991	-1.659	-1.74872	-1.5603	-1.15139	-0.9356	-1.60815	-1.74995	-0.596886	-1.5646	-1.06874	-0.514486	-1.35272	-1.70661	-1.28435	-1.09516	-0.28592	-1.34853	-1.44798	-1.34311	-1.45006	-1.49422	-1.46866	-1.53183	-1.53129	-1.24627	-1.47457	-1.49132	-0.811212	-1.65446	-1.6681	-1.67328	-1.64345	-1.22178	-1.37196	-1.44502	-1.58407	-1.3977	-1.26365	-1.31997	-1.47478	-1.25427	-1.07749	-1.16646	-1.34542	-1.37602	-1.28492	-1.25288	-1.01721	-1.12341	-1.11806	-0.99155	-0.938191	-0.920929	-1.22611
SkMC_perc_98_42	TTATTCCTTCTACTCCCACACAATATTTCTACACTACTGCACAGACTGACTGGAACATGTGTTCTCGTCTGTAACTTAAGACCGCAAACTTCCCCAGGGATAGATTTCTTGCAACAGTGAGTCGTAACACTATACTTTGAAGCAA	SkMC	98	-1.53888	-1.57127	-1.58472	-1.1756	-1.35154	-1.60547	-1.26627	-1.33808	-1.31061	-1.49612	-1.42424	-1.3303	-1.29105	-1.66719	-1.53866	-1.18097	-1.03601	-1.14837	-1.40552	-1.64056	-1.41993	-1.44857	-0.920809	-1.08169	-0.694795	-1.20178	-1.55624	-1.46932	-1.48226	-1.19367	-0.352329	-1.5654	-1.25719	-1.28002	-1.14202	-1.00057	-1.16837	-1.03642	-1.23459	-1.29852	-1.30381	-1.45815	-0.838747	-0.966218	-1.15096	-1.509	-1.51218	-0.886075	-1.21885	-1.08792	-0.927288	-1.54758	-0.899017	-0.906598	-1.16462	-1.34797	-1.34451	-1.2084	-1.6319	-1.59172	-1.5904	-1.63053	-1.66135	-1.68483	-1.51266	-1.635	-0.737013	-1.71547	-1.04802	-1.02927	-0.915142	-1.31715	-1.41349	-0.948084	-1.38661	-1.45974	-0.984357	-1.16644	-1.18351	-1.44764	-1.53693	-1.20517	-1.14562	-0.964882	-0.76613	-1.55971	-1.31947	-1.42369	-1.73743	-0.971043	-1.21847	-1.23944	-1.05885	-1.00767	-1.22003	-1.32799	-1.4244	-1.46569	-1.43206	-1.6822	-1.06788	-1.5815	-1.54177	-0.918637	-1.58228	-1.57376	-1.57531	-1.60563	-0.935231	-1.38762	-1.61151	-1.56333	-1.31545	-1.51476	-1.52261	-1.58182	-1.55637	-1.47923	-0.807561	-0.933784	-1.17939	-1.24146	-1.46756	-1.6275	-0.839867	-0.924035	-0.811902	-0.885841	-1.50874	-1.71695	-1.6037	-1.0681	-1.19705	-1.16349	-1.75872	-1.31751	-1.34108	-1.17598	-1.34033	-1.48974	-1.53013	-1.29853	-1.38995	-1.6485	-1.347	-1.27314	-1.27514	-1.23215	-1.16607	-1.24802	-1.04537	-1.22825	-1.43451	-0.992032	-1.17878	-0.994245	-1.30125	-0.574293	-1.59345	-1.05781	-0.823026	-1.70446	-1.42349	-1.46755	-1.5594	-1.4035	-1.54925	-1.69488	-1.48906	-1.58141	-1.43856	-1.57472	-1.52164	-0.833119	-0.872061	-1.67329	-1.37846	-0.782763	-1.45772	-1.61951	-1.71736	-1.37064	-1.36822	-1.44513	-1.56042	-1.56432	-0.866451	-1.53254	-1.45931	-1.70753	-1.64454	-1.40562	-1.52064	-1.87266	-1.67423	-1.66766	-1.68757	-1.68607	-1.36319	-1.41298	-1.66653	-1.42726	-1.36589	-1.63021	-1.67454	-1.18627	-1.50404	-1.6147	-1.56499	-1.64902	-1.41416	-1.21165	-1.62018	-1.55435	-1.39897	-1.66311	-1.47627	-1.05962	-1.40682	-1.49843	-1.25641	-1.50369	-1.14793	-1.63627	-1.48329	-1.5813	-1.26371	-1.59878	-1.38816	-1.64653	-1.51153	-1.57042	-1.53906	-1.64701	-1.20557	-1.69237	-1.62125	-1.6731	-1.70198	-1.77227	-1.51465	-1.51814	-1.55756	-1.55008	-1.45798	-1.17138	-1.46902	-1.52039	-1.38255	-1.44783	-1.62894	-1.66938	-1.6208	-1.66797	-1.45893	-1.55982	-1.51622	-1.43014	-1.40337	-1.42454	-1.59795
SkMC_perc_98_43	AACTGTGTTTTACTAGTATGTTCTTGCTCAACTTGATTCCCCTGGGAGCATTGACTCAGACTTAGTCATCCTGCCTACGTACGTTCATCCACATCAACAGCTGTTGGATCAACATCGTAAGATTTATGTATTCCCCTGAGAGTTT	SkMC	98	-1.29776	-1.13694	-1.35441	-0.19017	-1.23048	-1.40747	-0.23694	-0.989308	-0.664041	-1.00157	-0.276865	-0.411856	-0.392498	-0.536475	-1.19918	-0.00275833	-0.234168	-0.402069	-1.38804	-1.37322	-1.14415	-0.198602	0.16713	-0.865676	-0.105959	-0.246856	-1.48597	-1.47223	-1.12802	-0.411415	0.562691	-1.33591	-0.326205	-0.111221	-0.320253	-0.408955	-0.408229	-0.292115	-0.285556	-1.40529	-0.914138	-1.07794	-0.00625686	-0.0614565	-0.217251	-0.84995	-1.45142	0.0169853	-0.627806	-0.125149	-1.30164	-1.44672	-0.330289	-0.0733477	-0.189997	-0.516491	-0.464258	0.211341	-0.515239	-0.665461	-0.595898	-0.419412	-0.833029	-0.41871	-0.792415	-0.260736	0.761733	-0.310831	-0.0629063	0.035491	0.736092	-0.153868	-0.369796	-0.193218	-1.1488	-0.276517	0.111722	-0.234206	-0.356995	-1.47845	-0.383262	-0.198051	-0.0597521	-0.721066	0.188893	-1.2994	-0.436572	-0.778014	-1.44564	-1.21119	-0.491483	-0.302091	-0.184986	-0.150945	-0.208076	-0.294596	-1.31756	-1.40091	-1.29023	-0.874319	-0.270471	-1.48211	-1.42841	-1.2679	-1.52399	-1.35602	-1.24657	-1.46664	-1.31721	-1.4769	-1.32907	-1.2347	0.206495	-0.397279	-1.42947	-1.33275	-1.39199	-0.955977	-1.19526	-1.23106	-1.12186	-1.1753	-1.42609	-1.43391	-1.2893	-1.26066	-1.28954	-1.26404	-1.30007	-1.56479	-1.04769	-0.93284	-1.0724	-1.074	-1.38408	-0.567504	-1.21458	-0.0899755	-0.149085	-1.48974	-0.833888	-0.274659	-0.185364	-1.28135	-1.50421	-0.24076	-0.0559968	-1.265	-0.0460788	-0.258045	-0.0792684	-0.101474	-1.09378	-0.132922	-0.0794402	-0.0581801	-0.375425	0.627583	-0.624429	0.000884801	-0.31898	-1.19015	-0.31354	-0.746815	-0.905957	-0.836453	-1.23197	-1.40624	-0.982386	-0.886834	-1.49775	-1.28146	-1.24038	0.259565	0.214197	-1.51668	-0.285794	-0.528507	-0.595214	-1.60195	-1.29536	-0.0544547	-1.23218	-1.23974	-1.77916	-0.642312	0.255885	-1.69726	-1.43765	-0.441933	-1.64461	-1.40111	-0.805023	-0.872638	-1.39401	-1.42905	-1.55337	-0.721457	-1.39663	-0.267885	-1.46522	-0.248252	-0.481572	-1.21918	-0.29041	-1.37662	-0.859217	-0.771846	-1.41262	-1.52342	-0.205622	-0.606916	-1.5014	-1.28977	-0.0980333	-1.43157	-0.102802	-0.386224	-0.606742	-1.51207	-0.639779	-1.17386	0.109136	-1.39458	-0.825693	-0.866371	-1.32683	-0.805947	-1.15714	-1.62916	-1.62459	-0.877571	-0.736354	-0.831465	-0.0279032	-1.65332	-1.62759	-1.62806	-1.69196	-1.58285	-0.758324	-1.36386	-1.4993	-1.35465	-0.377771	-0.638974	-1.31415	-0.150223	-0.465598	-1.02872	-1.45085	-1.48868	-1.51786	-1.09584	-1.31166	-1.49836	-1.455	-1.35521	-1.32266	-1.32234	-1.50049
SkMC_perc_98_44	GTTGTAATATTATCTGTAGTACTGTTCAGGCAAGATGTTATTCCCACAGAAGAGTATTACGTTACACGATGTTAGATGACTTTTCTTCCCACGCACACACAGCAGCTGATTTCCCAAGGGACCCTAAGCATTACTCAGAACAGTA	SkMC	98	-1.34764	-1.59736	-1.46239	-1.23958	-1.39632	-1.58512	-1.38006	-1.12612	-1.41049	-1.32576	-1.40306	-1.41752	-1.21322	-1.57939	-1.49962	-1.3331	-1.13928	-1.34297	-1.41641	-1.42286	-1.42075	-1.44472	-0.726802	-1.14799	-0.668498	-0.961584	-1.51724	-1.45138	-1.49768	-1.12422	-0.00171783	-1.53323	-1.37811	-1.45599	-1.04594	-0.995832	-1.03047	-0.914466	-1.10883	-1.29987	-1.1423	-1.25275	-0.705879	-0.849655	-0.824959	-1.38286	-1.34956	-0.644457	-1.28245	-0.736259	-1.14888	-1.52849	-0.835722	-0.876951	-1.3568	-1.17816	-1.16795	-0.937801	-1.57736	-1.51116	-1.51408	-1.49136	-1.53882	-1.49369	-1.4438	-1.4288	-0.213364	-1.55687	-0.92589	-0.706541	-0.328	-0.902177	-1.42294	-0.752009	-1.37444	-1.40366	-0.682273	-1.08175	-1.31443	-1.53078	-1.46382	-1.04641	-0.872994	-0.955699	-0.392027	-1.56808	-0.971454	-1.45826	-1.59702	-1.18985	-1.28951	-1.09253	-0.811266	-0.798514	-1.22733	-1.22142	-1.43759	-1.4711	-1.4574	-1.61624	-0.741451	-1.5551	-1.50942	-1.16088	-1.56391	-1.4804	-1.53398	-1.49958	-1.17503	-1.42454	-1.5395	-1.53127	-1.13897	-1.3583	-1.45261	-1.48781	-1.40193	-1.47554	-1.08176	-1.16079	-1.14638	-1.20917	-1.47556	-1.45801	-1.10684	-1.17991	-1.09159	-1.15476	-1.3976	-1.50313	-1.58201	-0.993308	-1.15954	-1.1648	-1.4235	-1.45653	-1.22404	-1.01579	-1.37323	-1.42858	-1.54916	-1.12356	-1.50748	-1.60473	-1.38024	-1.10731	-0.827962	-1.21332	-0.752619	-1.07406	-0.768489	-0.840013	-1.61186	-0.778831	-0.875013	-0.804302	-1.01973	-0.21981	-1.5992	-0.786525	-0.601846	-1.77144	-1.34962	-1.17424	-1.31436	-1.30905	-1.45946	-1.6432	-1.23362	-1.56202	-1.43423	-1.41818	-1.40293	-0.941001	-1.06339	-1.65849	-1.31544	-0.832566	-1.23149	-1.53347	-1.6403	-1.34961	-1.48531	-1.39774	-1.65713	-1.40484	-0.931509	-1.58362	-1.40538	-1.51228	-1.64612	-1.44655	-1.53204	-1.71637	-1.66807	-1.52395	-1.6327	-1.70464	-1.38803	-1.15875	-1.47435	-1.34943	-1.49381	-1.51105	-1.54273	-1.31015	-1.45643	-1.72452	-1.46641	-1.67126	-1.49959	-1.27062	-1.61633	-1.51856	-1.00874	-1.56304	-1.3129	-0.735199	-1.50169	-1.57674	-1.33773	-1.2575	-0.827283	-1.35165	-1.55355	-1.58279	-1.26523	-1.48279	-1.44972	-1.60378	-1.51461	-1.54248	-1.60678	-1.6097	-1.10265	-1.6153	-1.6014	-1.65437	-1.65624	-1.62117	-1.50443	-1.34881	-1.44026	-1.35399	-1.5456	-1.35403	-1.35982	-1.4344	-1.05744	-1.37129	-1.51575	-1.5326	-1.51855	-1.55121	-1.29122	-1.44224	-1.4064	-1.2781	-1.24732	-1.26988	-1.48757
SkMC_perc_98_45	TCCCAACAGCTGTTGTTATATATCATTATCCTGACCACAGAGTACAATGTTTCACTGTGGTTTGAGGACAACAGCTGCGGGGATCGTATTTCTGGGGTTATGTTATTCTCCTGGGAATACATTTACCACAGTTGTGCAAGAACTA	SkMC	98	-1.58285	-1.71125	-1.69683	-1.38836	-1.40029	-1.75696	-1.51851	-1.31358	-1.47956	-1.58271	-1.53168	-1.54398	-1.29372	-1.8363	-1.56385	-1.6213	-1.1861	-1.40431	-1.38135	-1.66767	-1.48901	-1.66203	-0.91791	-1.0502	-0.753239	-1.23972	-1.74304	-1.59955	-1.59833	-1.22964	0.191303	-1.70149	-1.5975	-1.60145	-1.05591	-1.01466	-1.2952	-1.04178	-1.17477	-1.39955	-1.42935	-1.50762	-0.851028	-0.96969	-1.1754	-1.59986	-1.65828	-0.572657	-1.3906	-1.05146	-1.46256	-1.50941	-1.18026	-1.02385	-1.71449	-1.3685	-1.37984	-1.29826	-1.76783	-1.65807	-1.66482	-1.7688	-1.74712	-1.85739	-1.57347	-1.71989	-0.662705	-1.83612	-0.888319	-1.09449	-0.842367	-1.32246	-1.56257	-0.818408	-1.48708	-1.56978	-0.861903	-1.0948	-1.39967	-1.77306	-1.79534	-1.17615	-1.31185	-0.687456	0.682443	-1.66669	-1.30428	-1.5493	-1.92283	-1.47363	-0.940424	-1.10661	-0.905341	-0.769316	-1.0774	-1.31438	-1.5281	-1.56978	-1.53294	-1.65864	0.1396	-1.53186	-1.48627	-1.45091	-1.74618	-1.68693	-1.60266	-1.75586	-1.47703	-1.6077	-1.69327	-1.58208	-1.16463	-1.29085	-1.68616	-1.68813	-1.64446	-1.60986	-1.39164	-1.45085	-1.07297	-1.20675	-1.61735	-1.70527	-1.43392	-1.46322	-1.42024	-1.44245	-1.58619	-1.85715	-1.67801	-1.02077	-1.10986	-1.08347	-1.79964	-1.50306	-1.28861	-1.17845	-1.42578	-1.64235	-1.49659	-1.25787	-1.53193	-1.85707	-1.62972	-1.24427	-1.12046	-1.22092	-0.895746	-1.04846	-0.712874	-1.05836	-1.59783	-0.767129	-0.984396	-0.729236	-1.30635	0.884908	-1.47161	-0.994038	0.880375	-1.81884	-1.15297	-1.09439	-1.31521	-1.45423	-1.7517	-1.80993	-1.47976	-1.6622	-1.70246	-1.51493	-1.49699	-1.29357	-1.23165	-1.73981	-1.48512	1.12822	-1.37864	-1.73793	-1.76758	-1.25059	-1.41366	-1.79324	-1.94238	-1.5741	-1.23962	-1.81329	-1.50543	-1.64129	-1.77256	-1.70666	-1.62012	-1.81186	-1.77052	-1.72463	-1.84529	-1.74834	-1.74394	-1.32702	-1.77758	-1.33793	-1.05043	-1.76727	-1.43457	-0.794951	-1.3731	-1.71105	-1.7749	-1.62574	-1.60742	-1.30715	-1.64723	-1.80631	-1.54664	-1.80549	-1.52626	-1.18254	-1.50583	-1.45735	-1.59316	-1.48675	-0.87094	-1.65417	-1.6133	-1.45705	-1.55117	-1.73902	-1.72385	-1.79666	-1.80324	-1.74488	-1.77055	-1.74259	-1.04609	-1.88374	-1.86258	-1.87263	-1.86363	-1.75324	-1.6665	-1.71913	-1.79995	-1.69181	-1.5012	-1.76242	-1.54726	-1.80766	-1.58236	-1.4185	-1.63394	-1.66921	-1.62175	-1.65777	-1.26436	-1.42594	-1.36643	-1.19826	-1.1193	-1.16397	-1.54228
SkMC_perc_98_46	GTCTATTGCATAACAGTAAGGATGAGTGGTCAACACAGCTGTTCTTGTACTTCACTGAGTATACAGTGCTCATATTACTTTCTAGCTCAGCGTTCAACCTCAATTCCCAACGGCCCCCCACGCTTACTCACTCAGCTCAAGTTAC	SkMC	98	-1.55353	-1.43289	-1.61548	-1.10192	-1.41296	-1.79837	-1.48533	-1.42328	-1.30573	-1.39123	-1.46451	-1.24952	-1.24652	-1.75641	-1.35253	-1.15771	-1.14036	-1.33151	-1.51217	-1.6517	-1.50362	-1.52044	-0.74213	-1.24319	-0.753845	-0.786891	-1.54807	-1.66448	-1.38282	-1.16983	-0.0203864	-1.59877	-1.25589	-1.32571	-0.728106	-0.975118	-1.16051	-1.11407	-1.31562	-1.41809	-1.28896	-1.436	-0.655996	-0.810319	-1.13956	-1.57646	-1.62612	-1.03168	-1.33554	-1.04387	-1.29233	-1.25507	-1.10192	-0.628089	-1.14867	-1.24571	-1.22829	-1.30613	-1.5521	-1.55065	-1.5338	-1.54924	-1.60378	-1.70622	-1.54652	-1.58608	-0.489657	-1.59452	-0.6828	-1.03023	-0.858258	-1.29116	-1.44696	-0.981037	-1.48314	-1.56019	-0.844534	-1.0243	-1.34135	-1.74169	-1.48425	-0.843774	-0.882339	-1.32182	-0.388355	-1.50956	-1.41647	-1.45705	-1.72526	-1.43506	-1.10521	-1.14024	-0.829547	-0.810315	-0.923599	-1.15881	-1.36173	-1.3983	-1.3957	-1.72792	-0.776939	-1.30592	-1.24986	-1.3784	-1.53625	-1.58144	-1.55798	-1.65588	-1.40798	-1.52732	-1.64502	-1.54087	-1.20083	-1.36068	-1.60315	-1.54902	-1.55938	-1.41798	-1.28627	-1.35015	-1.10505	-1.21579	-1.65801	-1.59509	-1.35857	-1.38622	-1.33603	-1.36231	-1.51031	-1.75897	-1.47844	-1.03809	-1.13342	-1.11356	-1.62405	-1.29757	-1.20183	-0.936971	-1.36775	-1.74812	-1.60907	-1.44528	-1.482	-1.65122	-1.56318	-1.29611	-1.14991	-1.22609	-1.0358	-1.0617	-0.85047	-1.03522	-1.54793	-0.894191	-0.988489	-0.916686	-1.08658	-0.0704135	-1.5156	-1.07127	-0.516133	-1.83614	-1.27187	-1.3799	-1.43526	-1.4488	-1.62949	-1.38738	-1.57011	-1.58476	-1.5876	-1.5878	-1.66877	-0.580354	-0.741047	-1.72669	-1.36998	0.108957	-1.49918	-1.69472	-1.59712	-0.988268	-1.57568	-1.60868	-1.94295	-1.39705	-0.560462	-1.86495	-1.58173	-1.41838	-1.80533	-1.78653	-1.52675	-1.77668	-1.76525	-1.77034	-1.77428	-1.77657	-1.72197	-1.08656	-1.71037	-1.1663	-1.07102	-1.54838	-1.5368	-0.929674	-1.70933	-1.75708	-1.76656	-1.71397	-1.19151	-1.27771	-1.70864	-1.6294	-1.35508	-1.5077	-1.21537	-1.18711	-1.35175	-1.61577	-1.45391	-1.48067	-1.21607	-1.64998	-1.61656	-1.45407	-1.68318	-1.54185	-1.60225	-1.61327	-1.54936	-1.3118	-1.63132	-1.61639	-0.786362	-1.63691	-1.64177	-1.67545	-1.6567	-1.31696	-1.63724	-1.67281	-1.74464	-1.63414	-1.45696	-1.61285	-1.5661	-1.44132	-1.4961	-1.30958	-1.33025	-1.39317	-1.38322	-1.40068	-1.07729	-1.17171	-1.20307	-1.10593	-1.0138	-1.08931	-1.29142
SkMC_perc_98_47	GACTCATTCAGAGTATTGTGCAATCCCAACAGCTGTTCGAACAGTACGCACAGTTCATCCTCCTGTTCAAGCAGTCCTATTCCCTAGGGAATACGATCTGCTCTTCTCGTCTGCTTGAACTTTATACACTCATAGTACAGTCATC	SkMC	98	-1.43899	-1.049	-1.43019	-0.70932	-1.34471	-1.38172	-0.648353	-1.12982	-0.974899	-1.216	-0.851844	-0.896903	-0.563466	-1.23433	-1.38543	-0.409422	-0.578212	-0.774064	-1.29896	-1.53891	-1.28115	-0.582822	0.167886	-0.696334	-0.0331433	-0.114662	-1.38615	-1.17857	-1.28019	-0.485482	0.792206	-1.41349	-0.709291	-0.520532	-0.159679	-0.457039	-0.409179	-0.313715	-0.321673	-1.23467	-1.07151	-1.23803	0.0272715	-0.149709	-0.189386	-1.04561	-1.21559	-0.0944494	-0.941837	-0.0566485	-1.38396	-0.9679	-0.381629	-0.0722572	-0.42873	-0.701568	-0.640359	0.0434657	-1.05761	-1.09251	-1.08746	-1.08718	-1.21333	-1.07275	-1.11696	-0.988909	0.75705	-0.9961	0.0983449	-0.00296637	0.611924	-0.246236	-0.911896	-0.290426	-0.845397	-1.00493	-0.0353741	-0.305224	-0.660077	-1.46254	-0.768902	-0.286809	-0.251716	-0.360039	0.470201	-1.43939	-0.295317	-1.07289	-1.5206	-1.30789	-0.684678	-0.563637	-0.303504	-0.317899	-0.399351	-0.421119	-1.37107	-1.42822	-1.38915	-1.24246	-0.113432	-0.997454	-0.946757	-1.35593	-1.43728	-1.35428	-1.18224	-1.45253	-1.39788	-1.41309	-1.25241	-1.18844	-0.0941382	-0.721843	-1.3854	-1.36479	-1.26858	-1.03977	-1.29962	-1.3208	-0.756047	-0.826181	-1.29862	-1.31294	-1.37102	-1.35947	-1.37995	-1.35825	-1.41226	-1.51823	-1.13652	-0.526724	-0.730002	-0.694087	-1.42142	-0.92259	-0.86726	-0.0818348	-0.465708	-1.24895	-0.904162	-0.423087	-0.512647	-1.51527	-1.35356	-0.366384	-0.280914	-0.931829	-0.190359	-0.30853	-0.0670856	-0.207945	-1.22778	-0.137044	-0.166937	-0.12627	-0.141402	0.70337	-1.0289	-0.205694	-0.16605	-1.30774	-0.525658	-0.614421	-0.680857	-0.716658	-1.09992	-1.49027	-0.6875	-0.987838	-1.52066	-0.999728	-0.926637	0.106955	0.0239271	-1.45959	-0.723614	-0.142632	-0.553282	-1.34273	-1.47259	-0.435286	-1.23011	-0.988613	-1.56086	-0.808785	0.136001	-1.56652	-1.07235	-0.640641	-1.37296	-1.19845	-1.21281	-1.34428	-1.48547	-1.43989	-1.50656	-1.13832	-1.23502	-0.653291	-1.40482	-0.517524	-0.788307	-1.06712	-0.796927	-0.866123	-0.911981	-1.17042	-1.35753	-1.39379	-0.56846	-0.598645	-1.39611	-1.3143	-0.14064	-1.4806	-0.440088	0.285205	-0.986211	-1.6596	-0.92782	-0.92628	0.150279	-1.11666	-1.00186	-1.04591	-1.09796	-1.07288	-1.23705	-1.52316	-1.48651	-0.932829	-0.994773	-1.21632	-0.00826972	-1.63959	-1.51969	-1.66079	-1.67807	-1.59255	-1.05468	-1.11754	-1.22685	-1.11233	-0.814417	-0.869181	-1.12914	-0.5515	-0.50093	-1.18477	-1.47777	-1.53979	-1.46294	-1.29585	-1.16463	-1.30376	-1.26706	-1.18725	-1.09162	-1.1314	-1.36406
SkMC_perc_98_48	AACTGCAATGTATATGTAGTAAGTATGACTTTGTGCTCCCCTGGGACCTTTGCCTCCCACACACACTGCTTGTACTGTACATTCGGACAGCTGTTCTGCCACAGACTCACTGGTCTATTGCAACATGATACATTAGCTGTTCTTC	SkMC	98	-1.21383	-1.40073	-1.39688	-1.22725	-1.34911	-1.49841	-1.17363	-0.932712	-1.27823	-1.27492	-1.34892	-1.36435	-1.1925	-1.50491	-1.46548	-1.20054	-0.975239	-1.05896	-1.24712	-1.42561	-1.33672	-1.32347	-0.546907	-0.789421	-0.486842	-0.861442	-1.42132	-1.33598	-1.43125	-1.00347	0.230974	-1.54354	-1.22061	-1.19819	-0.866441	-0.944207	-0.915732	-0.820437	-0.868872	-1.18576	-0.932842	-0.903104	-0.509371	-0.780113	-0.571609	-1.35833	-1.2374	0.0516728	-1.29129	-0.422632	-1.10907	-1.15829	-0.652319	-0.665617	-1.12641	-1.23549	-1.20635	-0.797082	-1.41472	-1.39667	-1.4101	-1.40284	-1.45108	-1.42376	-1.40941	-1.37033	-0.109395	-1.46318	-0.629318	-0.405597	-0.169927	-0.859741	-1.36139	-0.768154	-1.31821	-1.38597	-0.627885	-0.829176	-1.09225	-1.42936	-1.31322	-0.958356	-0.744251	-0.942994	-0.0981372	-1.5138	-0.81249	-1.35788	-1.46708	-1.07285	-1.29106	-1.14098	-0.870584	-0.867536	-1.11782	-1.06117	-1.45904	-1.48772	-1.47487	-1.59925	-0.58322	-1.20656	-1.16248	-1.09954	-1.46583	-1.39873	-1.37872	-1.36812	-1.13861	-1.3647	-1.39038	-1.36771	-0.979461	-1.26174	-1.35971	-1.36692	-1.28604	-1.27292	-1.0453	-1.08748	-1.09553	-1.16222	-1.2114	-1.31177	-1.09292	-1.11292	-1.10602	-1.10547	-1.31149	-1.42566	-1.42506	-0.936346	-1.11954	-1.10463	-1.3861	-1.28343	-1.16612	-0.73573	-1.10506	-1.35032	-1.15393	-1.01043	-1.29928	-1.6155	-1.22139	-1.00987	-0.883823	-1.22138	-0.79011	-0.993551	-0.743924	-0.906554	-1.3756	-0.81837	-0.89962	-0.813457	-0.822781	0.0182554	-1.56236	-0.709107	-0.568103	-1.4876	-1.15512	-1.12057	-1.22173	-1.15761	-1.39278	-1.56978	-1.11656	-1.37774	-1.38626	-1.0762	-1.04628	-0.737689	-0.700945	-1.48671	-1.23219	-0.505303	-0.966422	-1.43732	-1.61101	-1.23848	-1.15014	-1.17925	-1.51166	-1.29154	-0.674039	-1.56578	-1.31742	-1.30783	-1.54697	-1.45483	-1.50375	-1.70133	-1.52466	-1.42521	-1.51433	-1.53012	-1.41769	-1.20588	-1.48178	-1.29925	-1.35938	-1.35619	-1.54644	-1.15689	-1.24307	-1.47934	-1.41549	-1.20591	-1.36491	-0.962867	-1.26213	-1.35036	-0.840681	-1.60147	-1.18952	-0.512767	-1.38551	-1.38388	-1.12523	-0.978542	-0.699898	-1.12715	-1.3802	-1.32617	-1.26638	-1.31986	-1.12684	-1.51295	-1.37528	-1.2392	-1.43513	-1.47266	-0.733204	-1.59663	-1.57542	-1.60687	-1.61838	-1.4086	-1.37834	-1.18771	-1.30453	-1.23988	-1.26522	-1.17761	-1.26903	-1.2342	-0.983498	-1.26681	-1.42342	-1.43565	-1.37871	-1.3819	-1.15487	-1.29003	-1.26505	-1.18647	-1.10385	-1.10145	-1.26566
SkMC_perc_98_49	CAATTCCCACGGGACCACTAAAGTACAGTGCATGGGTGACTCACTGCACTGCTGTTCTCGGATTTCTGTTGCTTTGTGGGGAAGAGTAGATCATATATCCACTGTAACAGTTGTTCAAACTACAAGAGTACGATATTACCATGCT	SkMC	98	-1.49313	-1.46821	-1.54917	-0.976167	-1.38634	-1.44304	-1.46491	-1.2902	-1.32438	-1.32327	-1.2248	-1.15564	-1.02687	-1.48057	-1.38062	-1.24266	-0.950009	-1.27548	-1.41905	-1.52192	-1.46773	-1.382	-0.840972	-1.3577	-0.917622	-0.795872	-1.51712	-1.53945	-1.32206	-1.16018	-0.140856	-1.48057	-1.36838	-1.33675	-0.846633	-1.00231	-1.00646	-0.978046	-1.21044	-1.40507	-1.30358	-1.421	-0.773014	-0.640803	-1.22443	-1.42207	-1.60136	-0.930969	-1.10616	-1.15809	-1.39579	-1.63829	-1.10346	-0.768899	-1.32713	-0.985551	-0.983386	-1.07388	-1.44284	-1.40799	-1.37697	-1.34652	-1.46541	-1.42751	-1.38761	-1.30771	-0.448253	-1.32287	-0.917722	-1.12159	-0.69849	-1.1976	-1.23411	-0.936227	-1.15179	-1.24337	-0.609506	-1.10666	-1.28981	-1.69383	-1.33643	-0.815045	-0.785331	-1.18516	-0.273219	-1.4804	-0.78711	-1.46375	-1.70552	-1.46474	-0.964595	-0.892591	-0.755291	-0.700044	-0.774599	-1.03511	-1.38082	-1.44499	-1.39267	-1.30436	-0.485134	-1.6811	-1.63265	-1.44411	-1.55905	-1.53816	-1.5792	-1.59491	-1.47239	-1.5454	-1.63732	-1.56771	-0.89441	-0.967786	-1.55611	-1.50114	-1.47809	-1.46197	-1.3722	-1.42843	-1.30282	-1.37553	-1.60142	-1.54884	-1.41904	-1.45557	-1.39975	-1.42602	-1.46693	-1.64235	-1.57061	-1.21678	-1.29225	-1.27524	-1.4845	-1.36232	-1.42345	-0.900594	-1.24132	-1.59427	-1.49038	-1.15477	-1.31303	-1.55725	-1.65576	-1.011	-0.677218	-1.40351	-0.726614	-0.907439	-0.713933	-0.760545	-1.54843	-0.829568	-0.79587	-0.812444	-1.19895	0.113783	-0.98127	-0.884551	-0.256294	-1.71637	-0.832007	-1.01076	-1.08537	-1.53242	-1.64369	-1.44993	-1.55859	-1.62466	-1.62256	-1.42959	-1.43471	-0.742327	-0.906793	-1.61336	-1.21359	0.021057	-1.21881	-1.55736	-1.4834	-0.533594	-1.58012	-1.48004	-1.79572	-1.1362	-0.750605	-1.71248	-1.48828	-1.10352	-1.72084	-1.66705	-1.285	-1.32801	-1.74412	-1.65385	-1.66303	-1.46383	-1.656	-0.659205	-1.59598	-0.981328	-0.815589	-1.41519	-0.89479	-1.17536	-1.15516	-1.51773	-1.63966	-1.80542	-1.03373	-1.29716	-1.74293	-1.64096	-1.16916	-1.67667	-0.896938	-0.757311	-1.35202	-1.60107	-1.42644	-1.35742	-0.804698	-1.47725	-1.4328	-1.21411	-1.58405	-1.5782	-1.76626	-1.65584	-1.55014	-1.4451	-1.39425	-1.39857	-0.871105	-1.69225	-1.6962	-1.71554	-1.6945	-1.50934	-1.22061	-1.68664	-1.74476	-1.61336	-1.06554	-1.38992	-1.42859	-1.17545	-1.33559	-1.15887	-1.41623	-1.46585	-1.42991	-1.27339	-1.21407	-1.33219	-1.3383	-1.22635	-1.19633	-1.24975	-1.42784
H7_hESC_T5_perc_98_0	GCTTGTCGTCTGGTTCTTATCTCTCTGGAATGTCTCTCTGTTTGTTGTCATCCAGGCCTCAACTACCAGGGACTAAGATAAGGACCTCCTGCTGTGACCAGATAAGGTTTCCTGCTGTGAGGACACATTCCAGACTTTCTTATCT	H7_hESC_T5	98	-1.43896	-1.24707	-1.48239	-0.744629	-0.764648	-1.18994	-1.40479	-1.45898	-1.24805	-0.834367	-1.35791	-0.855097	-1.31152	-1.53027	-1.16797	-1.44824	-1.26514	-1.54688	-1.31396	-1.57031	-1.29719	-1.4668	-1.5127	-1.44629	-1.40088	-1.23486	-0.507935	-1.49839	0.152466	-1.43848	-1.40332	2.03857	-1.18164	-1.35889	-1.32715	-1.3252	-1.24561	-1.19043	-1.40869	-0.790527	-1.4043	-1.47607	-0.809082	-0.808838	-1.11865	-1.41706	-1.25458	-1.2627	-1.21191	-0.970459	-1.44854	-1.32678	-0.415771	-1.0332	-1.4873	-1.14453	-1.14502	-1.37354	-1.33496	-1.41406	-1.45312	-1.43359	-1.4834	-1.47754	-1.44189	-1.49121	-1.47168	-1.47607	-1.45898	-1.11182	-1.4458	-1.15088	-1.21973	-1.51123	-1.41211	-1.27881	-1.08984	-1.00049	-1.44873	-1.64453	-1.17676	-1.21094	-1.29736	-0.755371	-1.43359	-0.85791	-1.00635	-0.764648	-1.55957	-1.4707	-1.26123	-1.32031	-1.14648	-1.10889	-1.38184	-1.46143	-0.991211	-1.1582	-1.00488	-1.32812	-1.31055	-1.37183	-1.34402	-1.47143	0.0942383	-1.47392	-1.23826	-1.45654	-1.49887	-1.40027	-1.4958	-1.22583	-1.3916	-1.2666	-1.44946	-1.45996	-1.46644	-1.51172	-1.42233	-1.44935	-1.52141	-1.51841	-1.46191	-1.46533	-1.44724	-1.479	-1.4668	-1.46094	-1.32861	-1.55371	-1.0541	-1.44434	-1.51456	-1.50679	-1.60938	-1.24854	-1.59082	-1.4292	-1.49023	-1.57411	-1.47681	-1.34619	-1.44629	1.09082	-1.34082	-1.30078	-0.931885	-1.54199	-0.964355	-1.29248	-1.24463	-1.15625	-1.38232	-1.19482	-1.1958	-1.24512	-1.50977	-1.45459	-1.23682	-1.24829	-1.50146	-1.32031	-1.18311	-0.66626	-0.555176	-1.26367	-1.59082	-1.05469	-1.42188	-1.36426	-1.37988	-1.53271	-1.56445	-1.66016	-1.6582	-1.5957	-1.26318	-1.21777	-1.48633	-1.40591	-0.02771	-1.38574	-1.30811	-1.5625	-1.77344	-1.16455	-1.55664	-1.69922	-1.45277	-1.32031	-1.73145	-1.69727	-1.12744	-1.28662	-1.4541	-1.22203	-1.57031	-1.42578	-1.60254	-1.021	-1.52148	-1.31592	-1.08398	-1.04199	-0.860352	-1.68156	-1.43066	-1.41187	-1.5542	-1.35449	-1.52734	-1.56836	-1.29736	-1.46094	-1.50977	-1.21533	-1.33203	-1.45068	-1.0835	-1.43164	-0.557983	-1.53711	-0.553467	-1.59766	-1.2478	-1.30957	-1.62598	-0.824854	-1.70215	-1.16016	-0.958984	-0.876465	-1.37427	-1.08984	-1.61133	-1.31055	-1.0918	-0.98291	-1.20508	-1.45215	-0.934814	-1.29785	-1.41437	-1.21777	-1.24463	-1.10254	-1.55762	-1.47656	-0.59082	-1.16943	-1.20898	-0.592285	-1.12012	-0.552734	-1.37207	-1.41309	-1.41504	-1.40234	-1.47363	-1.43555	-1.31836
H7_hESC_T5_perc_98_1	GGCTTTTTTCAAGCACAGCAGGGGGTCTCCCTTATCTTATCTCTGTTTGCCTAGGCCCAGATAAGGTCTCCTTATCTCTCTCTGTTTGTTCTCCTCATGCTGTGACAGATACCAGACATTCCAGGCGTTCGACCCCCTGCTGGGA	H7_hESC_T5	98	-1.33301	-0.390121	-1.47718	-0.803223	-0.0531921	-1.27441	-1.4541	-1.45801	-1.21704	-1.09544	-1.37402	-0.878041	-1.36475	-1.5542	-0.856934	-1.46631	-1.30078	-1.58984	-1.3418	-1.625	-1.35482	-1.51758	-1.49121	-1.42627	-1.50049	-1.25049	-0.287483	-1.46481	0.96106	-1.42725	-1.41113	3.08887	-1.24365	-1.4209	-1.30322	-1.34717	-1.24609	-1.19141	-1.44678	-0.904785	-1.4248	-1.4502	-0.783691	-0.821533	-1.2251	-1.2423	-1.2933	-1.24463	-1.21191	-1.0708	-1.33355	-1.151	-0.619141	-1.13135	-1.54443	-1.20508	-1.20166	-1.4668	-1.3125	-1.37793	-1.42773	-1.44824	-1.42041	-1.5376	-1.44434	-1.55078	-1.5625	-1.521	-1.48145	-1.22754	-1.55957	-1.19189	-1.28027	-1.52344	-1.37695	-1.29297	-1.06006	-1.13379	-1.53027	-1.75293	-0.929688	-1.22021	-1.34521	-1.02808	-1.46289	-0.525513	-1.25928	-0.768555	-1.60449	-1.43652	-1.14941	-1.25244	-1.00195	-0.917236	-1.43262	-1.46436	-0.787598	-0.956543	-0.800293	-1.25146	-1.24707	-1.22601	-1.19923	-1.40428	0.385986	-1.47571	-1.04233	-1.49365	-1.42966	-1.41357	-1.28011	-1.00529	-1.50586	-1.24316	-1.48486	-1.44458	-1.43129	-1.47705	-1.35506	-1.36666	-1.51045	-1.51778	-1.5498	-1.39111	-1.41014	-1.42188	-1.42065	-1.40454	-1.32959	-1.6084	-1.09919	-1.45996	-1.50556	-1.50452	-1.5791	-1.22461	-1.51074	-1.4353	-1.57568	-1.49684	-1.46753	-1.42578	-1.55835	1.53857	-1.32275	-1.35889	-0.872559	-1.53125	-0.866455	-1.29004	-1.20654	-1.16895	-1.43311	-1.16748	-1.19336	-1.24756	-1.52148	-1.54541	-1.36035	-1.32397	-1.5708	-1.25195	-1.3501	-0.850098	-0.807617	-1.10449	-1.56445	-0.822754	-1.44238	-1.19531	-1.34961	-1.50049	-1.59082	-1.70898	-1.68262	-1.5498	-1.18994	-1.20605	-1.50879	-1.18936	0.43335	-1.3916	-1.32422	-1.47754	-1.72363	-1.19043	-1.5332	-1.58691	-1.26922	-1.27881	-1.60156	-1.62988	-1.02686	-1.08594	-1.47217	-1.38866	-1.45117	-1.37158	-1.46973	-0.936523	-1.54102	-1.35596	-1.11523	-1.07129	-0.868408	-1.7167	-1.26807	-1.35059	-1.66846	-1.34375	-1.57178	-1.60352	-1.33789	-1.57812	-1.54541	-0.993164	-1.38037	-1.30566	-1.17139	-1.47559	-0.705811	-1.49463	-0.8396	-1.52686	-1.32739	-1.21484	-1.58398	-1.08567	-1.77148	-0.608643	-0.919189	-0.345215	-1.47095	-0.911621	-1.62793	-0.887207	-0.642456	-0.43042	-0.778809	-1.30566	-0.956055	-1.3291	-1.41534	-1.23145	-1.23926	-1.125	-1.46533	-1.57764	-0.769043	-1.08203	-0.891113	0.000289917	-0.742676	-0.391357	-1.15918	-1.21191	-1.2373	-1.20801	-1.29199	-1.25586	-1.00293
H7_hESC_T5_perc_98_2	GCTGTTCCTTATCTGTTTTCCTTCTCCTGGTCTTTGTTTGCTTTTGTGGAATCCCAAGCTGATAACAGCCAGAGACCCCCTGCTGTGCTGCGACTCCTTATCTCTTCCTTGTCAGTCAAGATAAGATAAGGCTCAGCAGGAGGCC	H7_hESC_T5	98	-1.33496	-0.920166	-1.43552	-0.922363	-0.274231	-1.04272	-1.39746	-1.43311	-1.24219	-0.899976	-1.34082	-1.00171	-1.33887	-1.40186	-0.875488	-1.38574	-1.28906	-1.59668	-1.24951	-1.58203	-1.26318	-1.49658	-1.49414	-1.4043	-1.45117	-1.16968	-0.385742	-1.31815	0.968262	-1.37354	-1.44043	2.96777	-1.16113	-1.35498	-1.26416	-1.29492	-1.24951	-1.17529	-1.4707	-0.788086	-1.40039	-1.38916	-0.853027	-0.776855	-1.12793	-1.02542	-1.24199	-1.17188	-1.2251	-0.956787	-1.31733	-1.11581	-0.412109	-1.05518	-1.44971	-1.07178	-1.05469	-1.44531	-1.25781	-1.37354	-1.39258	-1.36572	-1.36768	-1.40723	-1.41846	-1.39795	-1.48438	-1.41064	-1.38672	-1.12256	-1.50146	-1.06738	-1.21533	-1.42822	-1.05078	-1.22656	-0.993896	-1.01611	-1.50342	-1.62793	-1.05615	-1.18799	-1.24854	-0.878174	-1.5498	-0.525146	-0.935059	-0.60791	-1.52539	-1.38477	-1.14648	-1.19189	-1.01172	-0.962158	-1.39844	-1.40039	-0.832031	-0.973145	-0.793457	-1.21631	-1.33984	-1.15705	-1.1396	-1.36165	0.439209	-1.41632	-0.780606	-1.42285	-1.3726	-1.30713	-1.23392	-0.756738	-1.44531	-1.29199	-1.41821	-1.41284	-1.41209	-1.43896	-1.33056	-1.34703	-1.4391	-1.42659	-1.39941	-1.37061	-1.35611	-1.37305	-1.35498	-1.34692	-1.29541	-1.49414	-1.08206	-1.40039	-1.42732	-1.37824	-1.54199	-1.23535	-1.42773	-1.39746	-1.46582	-1.37187	-1.40332	-1.41309	-1.48169	1.65332	-1.1626	-1.34961	-0.974609	-1.45605	-0.972656	-1.29541	-1.26416	-1.18994	-1.45801	-1.19043	-1.20117	-1.25098	-1.47168	-1.4834	-1.26709	-1.23804	-1.50635	-0.833984	-1.2124	-0.35022	-0.328125	-1.0957	-1.42676	-0.901855	-1.33594	-1.09863	-1.13965	-1.46045	-1.51562	-1.58887	-1.54199	-1.54541	-1.28467	-1.05957	-1.4624	-0.973395	0.438904	-1.32861	-1.17822	-1.44336	-1.4707	-1.22949	-1.4834	-1.43555	-1.03913	-1.30029	-1.55469	-1.57227	-1.08984	-1.1084	-1.35889	-1.24221	-1.45557	-1.37402	-1.42188	-0.864014	-1.50195	-1.30518	-1.04492	-1.01709	-0.833496	-1.60866	-1.18262	-1.22485	-1.55273	-1.21777	-1.48584	-1.51611	-1.22852	-1.42188	-1.51074	-1.09912	-1.33496	-1.14502	-1.17041	-1.39941	-0.42749	-1.45459	-0.674561	-1.52539	-1.39404	-1.22949	-1.55176	-0.998152	-1.59668	-0.594727	-0.889648	-0.288818	-1.46533	-0.794434	-1.5752	-0.884277	-0.702637	-0.433594	-0.790039	-1.32812	-0.989502	-1.27832	-1.361	-1.1709	-1.22021	-1.09375	-1.43848	-1.5376	-0.663086	-1.11719	-0.903564	-0.024826	-0.723145	-0.355469	-1.18066	-1.25195	-1.25195	-1.25879	-1.30957	-1.27148	-1.11426
H7_hESC_T5_perc_98_3	TGCTGAGGTATTCCATCTGTTCTCCTTGTTTTCTAGATAAGGTAGAGATAAGATAATCACAGCAGGAGGTCTGGCCAGGCTTCACACTGGGAAGTAAAGATAAGACTGCTTCTTATCTAACCTCCTGCTGTGAAGTTTAAACAAC	H7_hESC_T5	98	-1.45654	-1.41309	-1.49313	-1.02344	-0.764404	-1.19678	-1.3623	-1.42383	-1.33301	-1.05589	-1.35449	-1.09967	-1.35986	-1.44824	-1.31738	-1.40869	-1.37744	-1.53613	-1.25586	-1.5293	-1.3042	-1.4668	-1.54492	-1.41113	-1.4834	-1.29077	-0.98877	-1.35861	0.429565	-1.47998	-1.45508	1.65723	-1.28516	-1.38135	-1.33789	-1.3252	-1.30908	-1.20996	-1.49854	-0.885254	-1.44629	-1.48486	-1.00415	-0.957275	-1.30273	-1.38094	-1.40021	-1.35059	-1.29639	-1.19482	-1.44084	-1.28888	-0.630127	-1.22412	-1.479	-1.15674	-1.1377	-1.45703	-1.38574	-1.45264	-1.46777	-1.47266	-1.46826	-1.46875	-1.42725	-1.47168	-1.49512	-1.52637	-1.44092	-1.23779	-1.50049	-1.08643	-1.33203	-1.42773	-1.03857	-1.26025	-1.20703	-1.20654	-1.43066	-1.50586	-1.32129	-1.27344	-1.36035	-1.08447	-1.56934	-1.14453	-1.146	-0.701172	-1.56445	-1.42871	-1.22168	-1.25391	-1.1709	-1.10449	-1.4707	-1.47119	-1.25977	-1.3125	-1.14062	-1.35742	-1.41943	-1.31041	-1.29055	-1.42088	-0.462891	-1.47734	-1.11318	-1.46045	-1.43314	-1.39246	-1.30324	-1.09932	-1.43848	-1.37305	-1.46118	-1.49951	-1.48531	-1.51807	-1.39455	-1.43373	-1.50639	-1.49071	-1.4502	-1.49951	-1.39777	-1.43286	-1.40503	-1.40845	-1.36279	-1.49023	-1.39863	-1.41699	-1.50591	-1.48889	-1.60938	-1.34717	-1.55078	-1.47314	-1.45898	-1.44733	-1.49536	-1.39209	-1.40381	1.16699	-1.39307	-1.35449	-1.21631	-1.48438	-1.22754	-1.46631	-1.35693	-1.37598	-1.43945	-1.28809	-1.42285	-1.36523	-1.58984	-1.52881	-1.42334	-1.34351	-1.52637	-1.09863	-1.37256	-0.716553	-0.754395	-1.18359	-1.54297	-1.3623	-1.44141	-1.14355	-1.35059	-1.54297	-1.54297	-1.60156	-1.53711	-1.62354	-1.37158	-1.3584	-1.51123	-1.35416	-0.550659	-1.49316	-1.27148	-1.5293	-1.43066	-1.375	-1.58398	-1.40039	-1.45147	-1.50635	-1.60059	-1.55273	-1.26367	-1.38086	-1.38916	-1.21064	-1.58936	-1.46777	-1.5	-1.2002	-1.54004	-1.25635	-1.31348	-1.34229	-1.12451	-1.69425	-1.29443	-1.32764	-1.51611	-1.24707	-1.48486	-1.52979	-1.20312	-1.32812	-1.49854	-1.41504	-1.41211	-1.3291	-1.31934	-1.38281	-0.401245	-1.45166	-0.989746	-1.56543	-1.42383	-1.45605	-1.42969	-1.19335	-1.54004	-1.2334	-1.24316	-0.838379	-1.51587	-1.00391	-1.56885	-1.34375	-1.18701	-0.994141	-1.28906	-1.53613	-1.22266	-1.44922	-1.50224	-1.35254	-1.40674	-1.19531	-1.45215	-1.55273	-0.797363	-1.32861	-1.38867	-0.580322	-1.32031	-1.10938	-1.47168	-1.49023	-1.46973	-1.45215	-1.53027	-1.50781	-1.42773
H7_hESC_T5_perc_98_4	TATCTCTGGTCTGTGTTTGCTTTGCTTGAGATAAGGTTTCGCCTGGAATTCCTTCCCAGCAGGTGTCTGGTGTCTGGGTCTTGTCAGCCGGAGGAAACAAGAGATAAGAGGCGCTCAGCAGGGGGTCCTTATCTCTTCTGTTTAC	H7_hESC_T5	98	-1.3501	-0.850098	-1.46872	-0.813965	-0.204239	-0.82959	-1.45264	-1.4585	-1.14722	-0.764071	-1.32861	-0.882434	-1.37061	-1.34961	-0.774902	-1.37549	-1.25879	-1.57764	-1.32227	-1.6377	-1.30834	-1.5166	-1.49463	-1.44678	-1.48438	-1.15747	0.181183	-1.31733	0.883789	-1.44043	-1.36719	3.0459	-1.09277	-1.37988	-1.19971	-1.33398	-1.30664	-1.26367	-1.5376	-0.854004	-1.40234	-1.39209	-0.761475	-0.804199	-1.0127	-1.17982	-0.934017	-1.28174	-1.19873	-0.866211	-1.09503	-0.981659	-0.456177	-1.0271	-1.43604	-1.12207	-1.09961	-1.53564	-1.18066	-1.32178	-1.34766	-1.30273	-1.3335	-1.35791	-1.38477	-1.34619	-1.50098	-1.34277	-1.33008	-1.03662	-1.48291	-1.0708	-1.23779	-1.50098	-1.06934	-1.19629	-1.06055	-0.870117	-1.51709	-1.69434	-1.06006	-1.14502	-1.27539	-1.12451	-1.53906	-0.506592	-0.624756	-0.595703	-1.54102	-1.2334	-1.17627	-1.20801	-0.997559	-0.932617	-1.41016	-1.42676	-0.689941	-0.839355	-0.684082	-1.2373	-1.32373	-1.04948	-1.03059	-1.18135	0.87793	-1.43357	-0.694166	-1.4585	-1.17918	-1.30859	-0.953793	-0.654896	-1.52246	-1.37402	-1.44116	-1.41211	-1.42543	-1.45117	-1.12945	-1.15685	-1.43497	-1.43607	-1.39355	-1.38379	-1.15109	-1.18115	-1.13696	-1.15503	-1.34082	-1.58301	-1.05104	-1.41406	-1.42732	-1.38801	-1.57422	-1.1543	-1.4502	-1.40894	-1.52783	-1.38499	-1.53833	-1.479	-1.47412	1.43555	-1.07617	-1.41162	-1.06201	-1.44922	-1.07812	-1.34082	-1.30811	-1.26123	-1.37842	-1.24902	-1.28613	-1.31006	-1.50977	-1.48486	-1.3457	-1.23242	-1.46338	-0.742188	-1.33984	0.0645447	0.15625	-0.950195	-1.30371	-0.757324	-1.23438	-0.913574	-0.992676	-1.44922	-1.49902	-1.66797	-1.62891	-1.54443	-1.22803	-0.841064	-1.4624	-1.10696	0.539429	-1.36084	-1.36475	-1.48633	-1.51367	-1.30762	-1.52734	-1.44727	-1.15011	-1.36523	-1.59473	-1.60547	-1.11914	-1.2002	-1.43311	-1.38345	-1.43896	-1.42383	-1.42188	-0.870117	-1.5127	-1.3667	-1.00195	-0.891113	-0.915527	-1.35774	-1.29102	-1.24341	-1.57666	-1.42041	-1.50195	-1.54639	-1.39941	-1.50781	-1.54639	-0.928467	-1.37939	-1.10938	-1.11035	-1.43164	-0.530762	-1.48535	-0.826172	-1.54639	-1.41553	-1.32031	-1.58105	-1.00812	-1.7168	-0.643066	-0.358765	-0.202881	-1.47168	-0.821777	-1.59766	-0.764648	-0.621582	-0.370117	-0.700195	-1.28906	-1.18555	-0.987793	-1.0751	-0.876953	-1.25684	-1.10547	-1.46143	-1.58594	-0.510254	-1.1543	-0.760742	0.015976	-0.649902	-0.158569	-1.09668	-1.21582	-1.22559	-1.22656	-1.25586	-1.23145	-1.0293
H7_hESC_T5_perc_98_5	GCTTGCGATAAAGACCCCCTGCTGAGACCACTTTTCTTATCTTCTGGCTTCTCACTGTTTGCTAGGAGAAGAGATAAGATAACCACCTGCTGGGTCTGTTTGCTTGGCCCCCTGCTGTGATAACATCCTTATCTGTTAGCTAGGA	H7_hESC_T5	98	-1.46533	-1.3396	-1.49215	-1.24707	-0.77832	-1.42236	-1.50098	-1.46191	-1.4082	-1.14035	-1.41504	-1.39745	-1.42529	-1.60889	-1.14844	-1.54199	-1.46191	-1.63867	-1.34521	-1.56641	-1.34741	-1.58008	-1.52686	-1.42529	-1.47998	-1.45996	-1.10181	-1.46297	0.844727	-1.55615	-1.49219	1.67725	-1.3999	-1.48584	-1.46973	-1.40088	-1.40381	-1.32861	-1.55127	-0.974609	-1.42969	-1.50635	-1.11426	-1.1499	-1.57129	-1.53199	-1.5395	-1.31885	-1.39697	-1.50049	-1.53863	-1.44922	-1.22461	-1.47461	-1.58643	-1.47021	-1.48291	-1.47412	-1.44629	-1.46094	-1.48535	-1.51904	-1.48975	-1.54248	-1.45508	-1.52637	-1.54639	-1.57178	-1.63232	-1.55811	-1.65088	-1.49658	-1.37842	-1.55762	-1.4165	-1.37207	-1.36719	-1.48389	-1.51904	-1.63477	-1.33984	-1.36719	-1.44189	-0.892822	-1.6875	-1.04395	-1.30908	-0.804932	-1.58789	-1.58301	-1.23047	-1.34863	-1.10547	-1.0332	-1.5083	-1.53125	-1.0752	-1.16016	-0.982422	-1.5708	-1.51807	-1.47123	-1.44616	-1.56667	-0.701172	-1.48222	-1.31316	-1.49609	-1.59173	-1.45312	-1.49836	-1.28902	-1.57422	-1.52051	-1.48511	-1.49268	-1.47132	-1.49438	-1.52723	-1.55441	-1.54642	-1.55162	-1.52246	-1.46924	-1.5478	-1.57471	-1.55444	-1.54321	-1.37451	-1.54102	-1.49235	-1.47754	-1.56051	-1.56635	-1.58008	-1.43262	-1.56055	-1.53174	-1.5874	-1.55459	-1.53003	-1.47168	-1.57349	1.15161	-1.50391	-1.37549	-1.26709	-1.53223	-1.2041	-1.56592	-1.4751	-1.46289	-1.52197	-1.36621	-1.45703	-1.44922	-1.59863	-1.54199	-1.59521	-1.45581	-1.604	-1.40625	-1.53076	-1.09082	-1.1167	-1.35156	-1.70312	-1.10449	-1.54785	-1.35352	-1.4248	-1.51855	-1.56055	-1.64062	-1.60938	-1.63428	-1.38818	-1.38525	-1.62646	-1.27801	-0.585327	-1.55859	-1.40332	-1.64844	-1.6748	-1.44043	-1.57617	-1.5791	-1.42153	-1.54248	-1.67871	-1.69531	-1.32227	-1.41309	-1.48145	-1.38963	-1.64209	-1.53857	-1.56055	-1.24902	-1.57617	-1.4126	-1.41895	-1.55078	-1.25781	-1.82768	-1.17041	-1.5127	-1.61816	-1.4082	-1.61279	-1.72754	-1.39258	-1.45898	-1.58154	-1.30713	-1.47607	-1.41162	-1.43604	-1.47754	-1.18359	-1.53662	-0.714355	-1.56445	-1.5332	-1.48145	-1.58301	-1.47927	-1.69336	-1.13623	-1.4585	-1.0498	-1.63477	-1.12988	-1.67139	-1.11621	-0.992676	-0.746582	-1.06055	-1.4082	-1.37891	-1.62891	-1.68872	-1.50879	-1.56201	-1.50195	-1.59863	-1.65088	-1.4082	-1.29443	-1.16406	-0.300293	-1.19531	-1.22754	-1.35645	-1.37891	-1.39844	-1.36621	-1.44336	-1.40332	-1.29102
H7_hESC_T5_perc_98_6	CCTTATCTCAGCAGGCCTTATCTCTCCTTGTTTGTTTAGGCTTTAAGAAGACCCTCTGCTATCTCTCACAGCAGGAAGTTAAGGCCTCTGGTTCTTGTCAACATCCTAGGAATGCCAGAGATAAGATAAGGCACAGCAGGAGGCC	H7_hESC_T5	98	-1.42627	-1.16211	-1.47685	-0.879883	-0.375549	-1.00879	-1.41016	-1.44336	-1.27515	-1.09895	-1.35889	-0.954845	-1.3457	-1.39941	-1.13965	-1.36719	-1.36914	-1.6123	-1.33301	-1.52051	-1.32471	-1.42041	-1.49268	-1.42188	-1.42725	-1.17505	0.109009	-1.49692	0.379456	-1.39062	-1.40234	3.16602	-1.2373	-1.33301	-1.25977	-1.28467	-1.24463	-1.14258	-1.4502	-0.80127	-1.43359	-1.42725	-0.85376	-0.835693	-0.903076	-1.1748	-0.971225	-1.31836	-1.2124	-0.762939	-1.38828	-1.20795	-0.0161743	-0.987549	-1.47119	-1.0874	-1.06299	-1.45557	-1.21973	-1.39648	-1.42188	-1.3877	-1.45654	-1.43896	-1.46094	-1.44434	-1.47168	-1.39844	-1.39111	-0.957031	-1.46338	-0.894043	-1.33545	-1.47217	-1.40674	-1.22803	-1.08105	-0.741211	-1.53613	-1.58691	-1.12549	-1.19531	-1.32471	-1.07031	-1.4917	-0.798828	-0.858154	-0.99585	-1.55859	-1.40039	-1.31885	-1.36182	-1.18066	-1.16113	-1.41846	-1.46045	-1.05371	-1.23047	-1.0752	-1.33252	-1.30469	-1.27545	-1.2506	-1.41079	0.967773	-1.48727	-1.07071	-1.48193	-1.43661	-1.3623	-1.33373	-1.06364	-1.42383	-1.27539	-1.47144	-1.48999	-1.45407	-1.4624	-1.37183	-1.39224	-1.51713	-1.51238	-1.43945	-1.46387	-1.40623	-1.41821	-1.41284	-1.39087	-1.33887	-1.5625	-1.06045	-1.45605	-1.51205	-1.4736	-1.56348	-1.29834	-1.55371	-1.44946	-1.49756	-1.51247	-1.44653	-1.40869	-1.44092	1.44824	-1.16162	-1.39355	-1.03735	-1.53711	-1.08887	-1.33203	-1.30176	-1.24609	-1.49023	-1.21289	-1.27588	-1.28467	-1.61914	-1.55811	-1.38525	-1.18787	-1.5874	-1.32031	-1.32617	-0.416016	-0.259583	-1.2373	-1.42969	-1.18262	-1.34863	-1.34082	-1.1748	-1.51855	-1.55859	-1.6709	-1.68164	-1.61621	-1.32715	-1.31836	-1.51611	-1.47034	0.559082	-1.39404	-1.37598	-1.54199	-1.70508	-1.25	-1.56641	-1.70215	-1.53381	-1.37354	-1.63867	-1.62109	-1.21436	-1.27344	-1.50635	-1.3483	-1.53516	-1.46533	-1.53613	-1.11963	-1.53125	-1.27588	-1.17383	-0.474609	-0.985352	-1.54552	-1.57715	-1.3562	-1.51025	-1.37842	-1.48535	-1.55713	-1.3623	-1.42871	-1.59033	-1.31689	-1.39062	-1.46973	-1.21973	-1.44434	-0.179138	-1.48926	-1.14746	-1.53369	-1.44238	-1.42773	-1.6543	-1.09167	-1.68555	-1.20459	-0.501099	-0.466553	-1.54663	-1.0127	-1.56543	-1.33496	-1.13428	-0.914062	-1.22754	-1.43848	-1.16992	-1.00879	-1.11887	-0.904297	-1.4624	-1.17383	-1.56055	-1.62256	-0.262451	-1.22754	-1.19727	-0.414551	-1.03027	-0.128662	-1.32715	-1.36328	-1.36035	-1.36133	-1.42773	-1.40137	-1.25488
H7_hESC_T5_perc_98_7	CTTGGCATTCTCCTTATCTCGCCTGCTGATAAGCTAAGACCCCCTGCTGCGAGGCAAGCCAGACCAATCCCAGGCCTTGTTTGTTTGTCTCCCTTATCTTATCTCTCACCTCTTATCTCCCCCCTGCTGTGCCAAACAAACAAAG	H7_hESC_T5	98	-1.38574	-0.711304	-1.44952	-0.587891	-0.142792	-1.03003	-1.37061	-1.44482	-1.23315	-1.1257	-1.29492	-0.625661	-1.32861	-1.37402	-0.996094	-1.36963	-1.32227	-1.58447	-1.21094	-1.54688	-1.28564	-1.47998	-1.43896	-1.43604	-1.41211	-1.1936	-0.430664	-1.31858	1.06152	-1.37744	-1.45117	2.87012	-1.20752	-1.3418	-1.27881	-1.28418	-1.27783	-1.19043	-1.50049	-0.910156	-1.45312	-1.41406	-0.923584	-0.820312	-1.11621	-0.901356	-1.19231	-1.21484	-1.1665	-0.994873	-1.30876	-0.9151	-0.562744	-1.08447	-1.48047	-1.04639	-1.02148	-1.48486	-1.24512	-1.36719	-1.38965	-1.3877	-1.354	-1.41699	-1.40967	-1.41211	-1.5127	-1.43604	-1.29688	-1.15088	-1.5332	-1.02026	-1.20654	-1.42725	-1.25391	-1.22168	-1.04639	-1.06982	-1.54541	-1.6416	-1.0625	-1.18945	-1.31348	-1.18262	-1.56982	-0.869141	-0.989502	-0.5448	-1.52051	-1.38086	-1.17676	-1.23535	-1.0752	-1.04395	-1.41211	-1.43457	-1.03711	-1.11328	-0.955078	-1.1582	-1.37305	-0.970052	-0.952216	-1.36425	0.235352	-1.43357	-0.83922	-1.43506	-1.37868	-1.33411	-1.03603	-0.809723	-1.48145	-1.22852	-1.43945	-1.39307	-1.43324	-1.448	-1.33233	-1.34742	-1.43722	-1.43354	-1.43652	-1.39746	-1.35384	-1.37671	-1.36304	-1.35205	-1.29883	-1.50195	-1.15075	-1.38965	-1.45068	-1.40916	-1.53027	-1.26416	-1.40918	-1.37183	-1.45947	-1.36072	-1.45068	-1.45557	-1.48291	1.83105	-1.16992	-1.39746	-1.04541	-1.45215	-1.0791	-1.38672	-1.34082	-1.26855	-1.4458	-1.24756	-1.28516	-1.34277	-1.4502	-1.54053	-1.18945	-1.29932	-1.56152	-0.719727	-1.26514	-0.545654	-0.502686	-0.85498	-1.39062	-1.06348	-1.26172	-0.82959	-1.125	-1.4751	-1.52539	-1.65527	-1.53613	-1.51953	-1.19678	-1.14453	-1.47461	-1.14855	0.0914612	-1.36914	-1.25244	-1.41602	-1.47559	-1.26855	-1.52148	-1.43652	-1.24416	-1.28809	-1.49805	-1.5166	-1.05737	-1.12891	-1.35303	-1.23017	-1.46191	-1.41357	-1.37891	-0.837402	-1.49219	-1.25244	-0.969727	-1.06323	-0.859131	-1.65975	-1.28125	-1.16528	-1.51074	-1.16943	-1.49756	-1.52637	-1.1748	-1.41895	-1.51318	-1.20068	-1.34424	-1.28027	-1.10742	-1.43848	-0.46814	-1.46338	-1.09131	-1.5332	-1.49365	-1.32227	-1.52344	-1.08804	-1.62109	-0.834473	-0.881836	-0.295166	-1.57202	-0.621094	-1.58936	-0.976074	-0.826904	-0.53418	-0.886719	-1.31934	-1.13477	-1.24609	-1.29949	-1.11621	-1.1167	-1.20117	-1.41357	-1.54736	-0.755859	-1.16602	-0.946533	0.0768642	-0.811523	-0.516113	-1.15332	-1.20508	-1.21094	-1.20996	-1.26074	-1.20996	-1.04004
H7_hESC_T5_perc_98_8	AATGGCATTCCTTATCTATTCTCTCTGTAAACATTCCCAGACCCTCTCCCAGGCTTCTCTCACCAGGACTCCTGCTGAGAGTGATAAAGACCAGGCCTAGTGTTAGTTTAGGCCTCCTGCTGAGATAAGAAAAGCAGAGATAAGA	H7_hESC_T5	98	-1.50537	-1.34106	-1.56798	-1.20312	-0.667969	-1.0127	-1.45459	-1.47998	-1.37134	-1.30593	-1.44189	-1.28907	-1.39893	-1.60254	-1.17871	-1.49854	-1.47607	-1.65869	-1.48926	-1.69531	-1.40717	-1.52832	-1.59961	-1.47607	-1.59277	-1.40308	-0.242828	-1.49226	0.592545	-1.5542	-1.44629	2.74219	-1.43408	-1.4707	-1.40674	-1.40186	-1.37891	-1.30762	-1.60889	-1.05859	-1.47559	-1.56885	-1.07324	-1.11621	-1.33154	-1.36434	-1.17566	-1.57275	-1.34082	-1.24658	-1.49009	-1.31702	-0.778809	-1.38525	-1.58936	-1.4126	-1.39844	-1.55225	-1.45312	-1.51074	-1.50781	-1.55127	-1.52734	-1.6333	-1.48828	-1.61572	-1.53613	-1.61279	-1.57666	-1.36816	-1.62109	-1.25391	-1.4292	-1.55664	-1.41699	-1.39014	-1.30322	-1.14062	-1.54102	-1.65234	-1.36279	-1.31396	-1.41846	-1.12646	-1.68408	-0.83374	-0.854492	-1.07617	-1.72363	-1.55566	-1.31396	-1.37354	-1.15137	-1.07812	-1.50635	-1.52881	-1.08594	-1.20898	-1.0459	-1.50879	-1.44873	-1.35639	-1.32983	-1.52458	0.518555	-1.51233	-1.23582	-1.54785	-1.53749	-1.46008	-1.36618	-1.21953	-1.57129	-1.49414	-1.5166	-1.54248	-1.50028	-1.51221	-1.47877	-1.50491	-1.55611	-1.56144	-1.57422	-1.52344	-1.50842	-1.52637	-1.49976	-1.49316	-1.43262	-1.69434	-1.39375	-1.49219	-1.57795	-1.57481	-1.73242	-1.39893	-1.60156	-1.53833	-1.52979	-1.52767	-1.56323	-1.46729	-1.53857	1.18042	-1.37256	-1.40088	-1.21191	-1.54199	-1.22705	-1.51025	-1.42725	-1.4248	-1.54199	-1.32373	-1.45166	-1.40332	-1.7168	-1.61035	-1.5498	-1.29907	-1.61816	-1.4502	-1.55664	-0.622314	-0.479126	-1.34863	-1.51758	-1.22559	-1.47656	-1.39551	-1.37305	-1.5791	-1.62891	-1.67578	-1.65039	-1.72266	-1.41113	-1.43408	-1.59229	-1.48226	0.0942993	-1.5498	-1.6333	-1.62109	-1.6875	-1.40479	-1.5918	-1.60938	-1.52892	-1.57324	-1.70605	-1.67188	-1.30713	-1.42578	-1.54541	-1.4967	-1.60742	-1.56348	-1.59863	-1.28711	-1.63184	-1.3457	-1.42285	-0.986572	-1.29688	-1.61744	-1.48975	-1.48657	-1.61182	-1.55762	-1.56885	-1.64648	-1.4834	-1.46973	-1.60254	-1.31543	-1.48779	-1.43945	-1.42139	-1.48145	-0.891846	-1.57471	-1.19482	-1.67871	-1.55322	-1.56543	-1.58203	-1.46393	-1.73438	-1.0376	-0.610352	-0.769531	-1.65991	-1.23047	-1.68066	-1.20117	-1.03613	-0.757324	-1.13184	-1.47461	-1.40723	-1.22852	-1.31185	-1.1123	-1.59912	-1.39551	-1.55518	-1.68604	-0.890137	-1.32373	-1.20801	-0.350464	-1.06738	-0.582031	-1.38086	-1.41504	-1.41504	-1.39453	-1.46289	-1.43066	-1.2959
H7_hESC_T5_perc_98_9	AAGACTCCCTGCTGTTTTGCGTCTGGTTTGTCTCAGTTTGTCATTCCGCAGGCCCTTATCTCGGCAGGAGGCCTGTTGACAGGCCTGGTGTTTGCTTTGCTTCACAGCAGGAGTTCCTTATCTAGACGGGCTGAACAGATAAGGA	H7_hESC_T5	98	-1.30371	-0.869873	-1.37076	-0.657227	-0.28418	-0.648193	-1.38574	-1.43359	-0.818237	-0.766317	-1.22656	-0.731755	-1.28369	-1.33594	-0.813477	-1.37158	-1.27979	-1.58643	-1.17725	-1.46777	-1.17153	-1.42725	-1.36572	-1.28906	-1.41992	-1.12988	0.596924	-1.1503	0.669311	-1.35791	-1.30859	2.98926	-1.06006	-1.21045	-1.19238	-1.33984	-1.16309	-1.14941	-1.45312	-0.748047	-1.34082	-1.33838	-0.455444	-0.654297	-0.805908	-0.966491	-0.383804	-1.03857	-1.08545	-0.645264	-1.11239	-0.819183	-0.201355	-0.847656	-1.38379	-1.07617	-1.0415	-1.43457	-1.1416	-1.32324	-1.33594	-1.25879	-1.30615	-1.35498	-1.41455	-1.36865	-1.40479	-1.30664	-1.23438	-0.899658	-1.38037	-0.949219	-1.12305	-1.46826	-1.14014	-1.21289	-0.879395	-0.625977	-1.56104	-1.61133	-0.883057	-1.14551	-1.25684	-0.687988	-1.5293	-0.502808	-0.398071	-0.0769348	-1.39355	-1.19141	-1.00684	-1.03003	-0.718262	-0.679443	-1.4043	-1.33105	-0.740723	-0.87793	-0.746582	-1.12842	-1.31299	-0.883608	-0.860292	-1.17376	1.13379	-1.34505	-0.626504	-1.3418	-1.18884	-1.21155	-0.880381	-0.590041	-1.56934	-1.40234	-1.34814	-1.32202	-1.35416	-1.3501	-1.12368	-1.12658	-1.40951	-1.40372	-1.32324	-1.31104	-1.16313	-1.16919	-1.17505	-1.14355	-1.20654	-1.37109	-0.836082	-1.37305	-1.39287	-1.34342	-1.36328	-0.800781	-1.40234	-1.32349	-1.4209	-1.23561	-1.48657	-1.40869	-1.40796	1.02026	-1.07471	-1.30225	-0.901855	-1.42578	-0.875732	-1.20215	-1.16455	-1.11768	-1.01758	-1.12695	-1.13281	-1.1875	-1.36816	-1.56494	-1.23096	-1.08911	-1.53516	-0.45166	-1.27344	0.0623474	0.282654	-0.784668	-1.22363	-0.763672	-0.794434	-0.723145	-1.01855	-1.40576	-1.48438	-1.61719	-1.56641	-1.37842	-1.14355	-1.17822	-1.39746	-0.966658	0.591309	-1.40381	-1.12012	-1.26465	-1.39258	-1.14111	-1.46289	-1.34668	-0.990481	-1.30762	-1.5	-1.49512	-1.09814	-1.23291	-1.27441	-1.10845	-1.34961	-1.44043	-1.31641	-0.817139	-1.35059	-1.27344	-0.999023	-0.410522	-0.869629	-1.34895	-1.22119	-0.940674	-1.4082	-1.06641	-1.38721	-1.44092	-1.08057	-1.36426	-1.43408	-1.00488	-1.33105	-1.09863	-0.972412	-1.4541	-0.696045	-1.40918	-0.418823	-1.44629	-1.45947	-1.38965	-1.46387	-0.763416	-1.51953	-0.696777	0.0641479	0.0126572	-1.48755	-0.652832	-1.59082	-0.772461	-0.636963	-0.373047	-0.671875	-1.13086	-1.18311	-0.348633	-0.471809	-0.287109	-1.36475	-1.22266	-1.52344	-1.43945	-0.433594	-1.1416	-0.755371	-0.0848923	-0.621094	0.0156555	-1.01562	-1.14453	-1.1416	-1.16016	-1.18945	-1.11914	-0.93457
H7_hESC_T5_perc_98_10	CTTAGCAGGCTGTTGTTTGCATTCCGCCGCAGACCCCCTGCTGCTCCTTATCTCTTCCGGCTTAGGTAAACAAGGTAAGAGATAAGGCCTGGCATTCCTCTGGTCTCCTGCTGTGGCCCTTATCTTATCTTCACAGCAGGAGGCT	H7_hESC_T5	98	-1.32715	-0.446991	-1.40493	-0.494141	-0.0484619	-1.28467	-1.40918	-1.45215	-1.06287	-0.880254	-1.23242	-0.559922	-1.32227	-1.35205	-0.370117	-1.3457	-1.17725	-1.5	-1.19629	-1.5625	-1.25071	-1.41357	-1.43896	-1.38037	-1.39404	-1.12671	-0.445618	-1.36501	1.17114	-1.38428	-1.37012	2.61816	-1.07861	-1.31104	-1.20361	-1.29053	-1.19727	-1.1709	-1.42578	-0.816895	-1.39648	-1.38672	-0.561035	-0.638428	-1.14014	-1.33784	-1.32476	-1.13525	-1.08203	-0.96875	-1.21894	-1.09464	-0.42334	-0.894531	-1.41211	-1.02148	-1.01172	-1.47998	-1.12598	-1.24023	-1.25391	-1.23926	-1.27344	-1.29102	-1.33105	-1.28467	-1.53857	-1.2915	-1.41504	-1.13086	-1.50928	-1.17236	-0.9375	-1.4668	-1.13867	-1.1333	-0.935303	-0.946777	-1.52588	-1.70996	-0.810059	-1.11914	-1.28955	-0.91333	-1.55371	-0.185242	-1.20654	-0.011734	-1.45605	-1.30566	-0.922852	-1.05762	-0.775879	-0.705078	-1.32959	-1.37793	-0.275635	-0.48291	-0.281494	-1.09619	-1.36426	-1.15607	-1.12705	-1.28376	0.0466309	-1.3854	-0.72377	-1.38379	-1.30036	-1.3335	-0.951578	-0.664969	-1.43359	-1.18164	-1.37354	-1.32446	-1.37564	-1.43188	-1.23994	-1.24969	-1.44909	-1.45061	-1.42578	-1.3208	-1.27215	-1.27563	-1.28784	-1.27222	-1.28174	-1.47852	-0.750614	-1.41016	-1.44043	-1.40818	-1.46484	-1.07373	-1.44434	-1.39551	-1.48535	-1.39935	-1.48779	-1.43359	-1.44312	1.54346	-1.19824	-1.3457	-0.914551	-1.46875	-0.911377	-1.29639	-1.21875	-1.17188	-1.24561	-1.19189	-1.1582	-1.23828	-1.47949	-1.46436	-1.09766	-1.2627	-1.5293	-0.495361	-1.20752	-0.744873	-0.738281	-0.714844	-1.44531	-0.299561	-1.2998	-0.609863	-1.05078	-1.49072	-1.58887	-1.58398	-1.5166	-1.47217	-1.09473	-0.854248	-1.43262	-1.07425	0.397888	-1.19824	-1.25195	-1.35938	-1.49609	-1.17334	-1.44727	-1.41992	-1.12993	-1.17969	-1.55566	-1.58008	-0.995117	-1.0249	-1.39404	-1.30372	-1.35498	-1.2583	-1.37402	-0.610596	-1.4248	-1.2041	-0.705566	-1.15576	-0.555298	-1.60573	-1.2041	-0.86438	-1.49902	-1.34521	-1.36475	-1.56348	-1.30322	-1.33984	-1.52393	-0.606445	-1.21924	-1.10791	-0.797119	-1.40918	-0.328003	-1.47168	-0.583984	-1.47119	-1.28418	-1.12207	-1.52637	-0.578158	-1.67871	-0.509399	-0.962158	-0.113708	-1.33179	-0.386719	-1.57764	-0.513184	-0.353455	-0.117432	-0.441895	-1.19531	-0.879639	-1.34668	-1.41079	-1.28125	-0.820068	-1.07422	-1.43066	-1.5127	-0.762207	-0.984375	-0.474121	0.238159	-0.65332	-0.333984	-1.10742	-1.18555	-1.19238	-1.18164	-1.25098	-1.18848	-0.9375
H7_hESC_T5_perc_98_11	AAAAGCCAGACATTCCAATCACAGCAGGAACCCCGCTGCTCTTATCTTTGCGCTAAAGTAAACAAACCCCTTATCTTTGCCTTCTTTGACTCTTCACAGCAGGAAGTCTGGATTCTGTCAACTAGACCTTATCTCCTGCTGAGAT	H7_hESC_T5	98	-1.50439	-0.901855	-1.49378	-0.640625	-0.530029	-1.08301	-1.43604	-1.45801	-1.13953	-1.09016	-1.31982	-0.728989	-1.33154	-1.40479	-0.991211	-1.4126	-1.37012	-1.54883	-1.34619	-1.55957	-1.35999	-1.48389	-1.53271	-1.45947	-1.52881	-1.23975	-0.379211	-1.44545	0.578583	-1.48438	-1.39941	2.59082	-1.28076	-1.36621	-1.3042	-1.34766	-1.30176	-1.22949	-1.54639	-0.907227	-1.44336	-1.49609	-0.741211	-0.850342	-1.14355	-1.27145	-1.2286	-1.36133	-1.26123	-1.02441	-1.38551	-1.09079	-0.519775	-1.04102	-1.51611	-1.23877	-1.22754	-1.49707	-1.33301	-1.40918	-1.44434	-1.40137	-1.45508	-1.45459	-1.4209	-1.42676	-1.48975	-1.42236	-1.36523	-1.15967	-1.47607	-1.12988	-1.26611	-1.49805	-1.42188	-1.20898	-1.07666	-0.890137	-1.48877	-1.5918	-1.07422	-1.17236	-1.32227	-0.810303	-1.60596	-0.602783	-0.87915	-0.480957	-1.57812	-1.41602	-1.18457	-1.2168	-0.971191	-0.880371	-1.41943	-1.46436	-0.830566	-0.993652	-0.799805	-1.31885	-1.39404	-1.15607	-1.13546	-1.40081	0.356934	-1.50891	-1.14017	-1.49365	-1.42088	-1.40796	-1.28334	-1.10877	-1.4873	-1.35059	-1.47803	-1.49683	-1.48727	-1.52661	-1.36056	-1.38453	-1.56557	-1.55564	-1.44727	-1.50684	-1.38963	-1.41162	-1.39551	-1.39453	-1.37256	-1.57031	-1.16726	-1.46777	-1.56323	-1.55659	-1.59473	-1.146	-1.61426	-1.45923	-1.50635	-1.48387	-1.52979	-1.4126	-1.45459	1.04736	-1.32715	-1.34766	-1.00195	-1.55859	-1.03223	-1.38916	-1.29883	-1.25732	-1.34521	-1.23242	-1.28174	-1.2832	-1.66113	-1.55127	-1.2627	-1.18237	-1.61182	-1.00195	-1.34424	-0.514648	-0.387817	-1.125	-1.49121	-0.928711	-1.36719	-1.12012	-1.30371	-1.53174	-1.57324	-1.63477	-1.58203	-1.55176	-1.18652	-1.32129	-1.44238	-1.35807	0.260117	-1.41504	-1.36182	-1.56738	-1.63574	-1.21045	-1.53613	-1.5791	-1.3828	-1.36426	-1.63672	-1.57324	-1.16406	-1.23779	-1.47705	-1.37922	-1.52686	-1.47754	-1.47461	-1.04492	-1.59277	-1.20605	-1.05371	-0.939209	-0.909424	-1.63306	-1.37109	-1.14087	-1.57227	-1.396	-1.53613	-1.5459	-1.35938	-1.47559	-1.55811	-1.10059	-1.34814	-1.42822	-1.19238	-1.43555	-0.724121	-1.50684	-0.606445	-1.56201	-1.45117	-1.50781	-1.56934	-1.15513	-1.6377	-0.808105	-0.828125	-0.588379	-1.57471	-0.90625	-1.57178	-1.02148	-0.842529	-0.627441	-0.961914	-1.53516	-1.23633	-1.2627	-1.34049	-1.21094	-1.2793	-1.16992	-1.46875	-1.57422	-0.727051	-1.31689	-1.09277	-0.39209	-0.987305	-0.474121	-1.40332	-1.44238	-1.41699	-1.42383	-1.4873	-1.45508	-1.25879
H7_hESC_T5_perc_98_12	CTGAGATAAGGATTCTGGCATTCCATCTCTCAGCAGGAGGTCTGGCTGCTTCTCACAGCATGAGATAAGGATTGTTTGTTTTACCAGCAGAGTAAAGATAACAGACTCCTTATCTTTGCTTGTCTTCTCAGCAGGGAGTCTGCAG	H7_hESC_T5	98	-1.46826	-1.10193	-1.45765	-0.522461	-0.611084	-1.30518	-1.36523	-1.42383	-1.13623	-1.03402	-1.25488	-0.610121	-1.24268	-1.35059	-1.01172	-1.34912	-1.21289	-1.48193	-1.25537	-1.51172	-1.31466	-1.42969	-1.40381	-1.44092	-1.41943	-1.10718	-0.888428	-1.36078	0.514351	-1.34619	-1.31738	1.73047	-1.25684	-1.30176	-1.23584	-1.2915	-1.12695	-1.1123	-1.44482	-0.927246	-1.42773	-1.47607	-0.508545	-0.60791	-1.14795	-1.24774	-1.37466	-1.29248	-1.1748	-1.02539	-1.40509	-1.18134	-0.438232	-0.813477	-1.43652	-0.952393	-0.946289	-1.40088	-1.27148	-1.36963	-1.40137	-1.35645	-1.41064	-1.39941	-1.40088	-1.40186	-1.45703	-1.40137	-1.32715	-1.1333	-1.40186	-1.06006	-1.23584	-1.38965	-1.39551	-1.16113	-0.855957	-1.01294	-1.4292	-1.58301	-1.03857	-1.1709	-1.31104	-0.877441	-1.44922	-0.845947	-1.26025	-0.114319	-1.54688	-1.42969	-0.923828	-0.972168	-0.800293	-0.709229	-1.35938	-1.36377	-0.930176	-1.04883	-0.862793	-1.09082	-1.30078	-1.23071	-1.21072	-1.42706	-0.46875	-1.47832	-1.1515	-1.42529	-1.44062	-1.34387	-1.42919	-1.1306	-1.3623	-1.1582	-1.44336	-1.45532	-1.47718	-1.53101	-1.39482	-1.42729	-1.50977	-1.49778	-1.4668	-1.47607	-1.40884	-1.43921	-1.42212	-1.42554	-1.30127	-1.46582	-1.08569	-1.41504	-1.4965	-1.48401	-1.56348	-1.13867	-1.53809	-1.37573	-1.44824	-1.37243	-1.40039	-1.35303	-1.36401	1.13086	-1.2959	-1.29053	-0.844482	-1.50586	-0.88208	-1.29297	-1.17871	-1.1333	-1.36914	-1.14355	-1.17969	-1.20703	-1.59766	-1.41406	-1.10742	-1.20093	-1.47949	-1.07324	-1.18896	-0.859131	-0.882568	-1.11426	-1.52051	-0.990234	-1.38184	-1.17188	-1.30176	-1.53271	-1.55762	-1.55273	-1.47656	-1.54248	-1.19336	-1.25488	-1.41455	-1.28582	-0.306366	-1.28857	-1.31543	-1.40332	-1.41406	-1.09619	-1.47852	-1.38086	-1.34505	-1.21631	-1.55566	-1.51562	-1.06055	-1.14795	-1.43848	-1.22268	-1.52979	-1.34131	-1.45215	-0.883057	-1.55371	-1.0542	-0.989258	-1.19531	-0.727539	-1.75869	-1.23975	-1.20459	-1.55322	-1.24023	-1.42285	-1.46924	-1.20264	-1.41797	-1.44922	-1.2002	-1.26562	-1.34912	-1.07178	-1.4209	-0.385986	-1.51855	-0.720947	-1.57471	-1.27759	-1.24707	-1.41699	-0.871578	-1.63672	-1.06738	-1.28613	-0.690918	-1.39795	-0.894531	-1.56348	-1.14355	-0.965576	-0.777344	-1.0625	-1.47949	-0.99585	-1.40625	-1.44886	-1.33984	-1.30664	-0.994141	-1.46338	-1.48535	-0.67627	-1.18164	-1.08691	-0.37085	-1.09473	-0.832031	-1.31836	-1.36719	-1.3291	-1.33691	-1.38867	-1.33984	-1.26562
H7_hESC_T5_perc_98_13	GCTGTTTGTCTTAGCTCTCCTCTTATCTGTTCCGGGCCTGGTTTGTCTCACGGCAGGGGGTCTGGGTTTCTCTCCTCCTGGTTCTTATCTCCTCTGTTTGTTTAGGCTGAGGAATGCGGAGAGATAAGATAAGGGGCTCTGCAGG	H7_hESC_T5	98	-1.46875	-0.517365	-1.55268	-0.727051	0.0324707	-1.04517	-1.49023	-1.54053	-1.2478	-0.817769	-1.39551	-0.777642	-1.39551	-1.43018	-1.06934	-1.46094	-1.39551	-1.74707	-1.46436	-1.71777	-1.35465	-1.57666	-1.57568	-1.48096	-1.58008	-1.1853	0.192749	-1.50669	0.222351	-1.50049	-1.4209	2.67188	-1.18945	-1.46875	-1.25977	-1.35059	-1.31543	-1.23193	-1.6499	-0.773438	-1.47852	-1.51807	-0.782715	-0.755615	-0.917969	-1.19809	-0.963062	-1.36523	-1.16748	-0.730713	-1.30453	-1.0899	-0.202271	-0.964844	-1.54736	-1.09668	-1.06885	-1.66064	-1.2041	-1.3999	-1.43457	-1.3877	-1.43604	-1.52051	-1.46875	-1.47314	-1.58838	-1.44043	-1.44287	-0.955811	-1.53076	-0.94873	-1.35107	-1.58545	-1.30664	-1.2168	-0.968262	-0.781006	-1.58936	-1.80762	-1.1084	-1.22607	-1.34863	-1.3374	-1.64648	-0.896973	-0.865967	-0.86084	-1.64453	-1.42676	-1.29395	-1.31689	-1.16211	-1.11816	-1.51709	-1.5	-1.02441	-1.16016	-1.05371	-1.2417	-1.38135	-1.18066	-1.15281	-1.38768	0.789551	-1.53657	-0.916385	-1.56348	-1.40222	-1.4519	-1.03742	-0.870562	-1.55957	-1.3418	-1.54663	-1.50586	-1.49573	-1.52637	-1.34503	-1.35426	-1.55153	-1.55311	-1.55273	-1.4668	-1.38866	-1.39062	-1.37671	-1.37402	-1.39746	-1.67969	-0.91862	-1.50098	-1.55849	-1.55203	-1.6377	-1.2832	-1.57031	-1.43384	-1.56201	-1.52795	-1.56396	-1.52588	-1.49097	0.935547	-1.03516	-1.479	-1.03076	-1.57031	-1.12793	-1.39941	-1.35205	-1.28809	-1.51221	-1.24951	-1.36084	-1.34375	-1.65137	-1.6377	-1.41553	-1.26611	-1.64941	-0.975586	-1.39453	-0.562744	-0.475708	-0.995605	-1.35254	-1.09863	-1.29395	-0.987793	-1.05566	-1.53369	-1.60352	-1.77148	-1.78516	-1.58887	-1.26367	-1.26562	-1.53906	-1.3692	0.421753	-1.4209	-1.37695	-1.58691	-1.7998	-1.2876	-1.61719	-1.69141	-1.45179	-1.37305	-1.71387	-1.68457	-1.12305	-1.29639	-1.49707	-1.31088	-1.5	-1.55176	-1.57227	-0.994141	-1.55078	-1.36035	-1.23047	-0.62915	-1.00391	-1.59759	-1.59912	-1.31152	-1.69189	-1.31787	-1.54297	-1.60498	-1.31104	-1.62012	-1.63477	-1.19629	-1.41699	-1.38281	-1.146	-1.52832	-0.232056	-1.5542	-1.37305	-1.58984	-1.52808	-1.45996	-1.65332	-0.952334	-1.82715	-0.800537	-0.476807	-0.113098	-1.62573	-0.837891	-1.68799	-1.1748	-1.03833	-0.809082	-1.09863	-1.34766	-1.27637	-0.980957	-1.08535	-0.882324	-1.54688	-1.16211	-1.55176	-1.69043	-0.270752	-1.18457	-0.99707	-0.33374	-0.759766	-0.143433	-1.15918	-1.22754	-1.23438	-1.23242	-1.2959	-1.26562	-0.983887
H7_hESC_T5_perc_98_14	CTTTTTCTTATCTTCTCAGCAGGAATCCTTATCTTCTGGCCTGTCTGCTAGTTGTTAACTTAGCCAGAGATAAGACAAGGCACAGCAGGGGGTCTGTCTGGTCTCAGGAATGTCTTTGCTTATCTACTCAGCATGAGATAAGAAA	H7_hESC_T5	98	-1.41504	-1.302	-1.54682	-0.977051	-0.494751	-1.1377	-1.38916	-1.44727	-1.36621	-1.0844	-1.38916	-1.05134	-1.35498	-1.48193	-1.08984	-1.38818	-1.31982	-1.62109	-1.31152	-1.64453	-1.30328	-1.49609	-1.5332	-1.45117	-1.51709	-1.13843	-0.601074	-1.3885	0.615921	-1.42383	-1.41797	2.20996	-1.30078	-1.40283	-1.26562	-1.33398	-1.22266	-1.14941	-1.50244	-0.858887	-1.44336	-1.46826	-0.680908	-0.673584	-1.05273	-1.3398	-1.28842	-1.31445	-1.22021	-0.873535	-1.44415	-1.16815	-0.211426	-0.923096	-1.47119	-0.967773	-0.929688	-1.48389	-1.3418	-1.46191	-1.50293	-1.4873	-1.50977	-1.50586	-1.48145	-1.52148	-1.50146	-1.51611	-1.38037	-1.04932	-1.46826	-0.970703	-1.31885	-1.44385	-1.3374	-1.26758	-0.918945	-0.986084	-1.48779	-1.54688	-1.24951	-1.22021	-1.34082	-0.866211	-1.55078	-0.82666	-1.10547	-0.774414	-1.61816	-1.4668	-1.1167	-1.12939	-1.0791	-0.977051	-1.4668	-1.45801	-1.00879	-1.13086	-0.944336	-1.23193	-1.34863	-1.22681	-1.20456	-1.45071	-0.0518494	-1.49247	-0.932041	-1.47461	-1.46362	-1.38953	-1.40433	-0.915825	-1.41602	-1.31738	-1.46582	-1.50732	-1.4915	-1.53198	-1.42224	-1.4516	-1.50391	-1.49261	-1.50195	-1.48242	-1.43455	-1.46216	-1.44263	-1.43872	-1.354	-1.59863	-1.2237	-1.43945	-1.49371	-1.44984	-1.76367	-1.38184	-1.55762	-1.44775	-1.52832	-1.4338	-1.46948	-1.42334	-1.44263	1.47412	-1.31738	-1.36768	-0.979004	-1.50293	-1.02197	-1.3252	-1.24316	-1.20898	-1.49561	-1.1958	-1.26611	-1.26318	-1.57617	-1.53076	-1.3623	-1.23975	-1.53516	-1.02441	-1.30469	-0.677979	-0.687012	-1.20801	-1.50098	-1.12207	-1.42383	-1.29395	-1.32227	-1.53516	-1.54199	-1.67871	-1.64746	-1.65283	-1.34326	-1.29785	-1.50537	-1.27977	-0.0864258	-1.40234	-1.28906	-1.56543	-1.5	-1.25195	-1.61719	-1.47656	-1.31836	-1.37109	-1.62207	-1.58398	-1.21973	-1.26221	-1.39209	-1.21422	-1.56348	-1.42285	-1.53027	-1.02393	-1.57812	-1.22559	-1.2334	-1.02832	-0.927002	-1.70661	-1.29004	-1.38379	-1.58545	-1.2085	-1.51416	-1.53906	-1.18018	-1.39844	-1.51562	-1.24268	-1.35742	-1.34961	-1.21094	-1.3916	-0.12384	-1.46289	-0.71875	-1.59277	-1.3772	-1.33594	-1.50586	-0.968792	-1.62695	-1.01611	-1.01611	-0.494141	-1.47827	-0.998047	-1.5957	-1.17676	-0.953369	-0.782227	-1.0918	-1.54199	-1.04224	-1.31543	-1.38573	-1.20312	-1.45898	-1.02441	-1.49414	-1.49805	-0.388672	-1.27051	-1.18164	-0.385864	-1.11328	-0.736328	-1.39648	-1.4375	-1.41895	-1.41895	-1.47559	-1.43652	-1.38184
H7_hESC_T5_perc_98_15	CTTGGCTGTTATCTTTTCTCAGCAGGGGGTCCTTCTCAGCATGGTACCTTATCTCTTACCTCTTTCTCTTCTTATCTCTCTCCCTCTCAGCATGAGATAAGGAAAGCTTAAACAAACAAAGGATCTGGCTTTTCTCACTCTCAGC	H7_hESC_T5	98	-1.4668	-1.34546	-1.48597	-1.19336	-0.705322	-1.23926	-1.39941	-1.4209	-1.36035	-1.23896	-1.38623	-1.27833	-1.37939	-1.52637	-1.32324	-1.40137	-1.44922	-1.56055	-1.37891	-1.5791	-1.37861	-1.48438	-1.53564	-1.40039	-1.48047	-1.37354	-0.900391	-1.45407	0.65963	-1.46631	-1.46582	2.17822	-1.35059	-1.41211	-1.40771	-1.3291	-1.36182	-1.25732	-1.50684	-0.994629	-1.4502	-1.5127	-1.18994	-1.13379	-1.46387	-1.4133	-1.45467	-1.42529	-1.33447	-1.38574	-1.53326	-1.39935	-0.888184	-1.39111	-1.51318	-1.36914	-1.375	-1.41895	-1.43555	-1.46631	-1.48535	-1.50928	-1.4834	-1.50928	-1.42822	-1.51611	-1.48975	-1.55713	-1.53125	-1.43896	-1.56982	-1.28418	-1.37842	-1.44775	-1.29053	-1.3252	-1.33936	-1.30762	-1.46387	-1.58301	-1.29541	-1.31494	-1.37988	-1.18164	-1.604	-1.09229	-1.21289	-0.993896	-1.62109	-1.53711	-1.31738	-1.37842	-1.21484	-1.16357	-1.46338	-1.48535	-1.21777	-1.29395	-1.11719	-1.50195	-1.43799	-1.41443	-1.39494	-1.52708	-0.258057	-1.51184	-1.25269	-1.5083	-1.54639	-1.45142	-1.36242	-1.24216	-1.48242	-1.42871	-1.49854	-1.53809	-1.49378	-1.49536	-1.49874	-1.52765	-1.52224	-1.51462	-1.52637	-1.52197	-1.50744	-1.53833	-1.51343	-1.5022	-1.38721	-1.57324	-1.46528	-1.4375	-1.54015	-1.54259	-1.62988	-1.38477	-1.54395	-1.48633	-1.48193	-1.50968	-1.48096	-1.39746	-1.4856	1.19751	-1.46973	-1.35059	-1.26074	-1.50977	-1.2417	-1.51855	-1.44092	-1.42773	-1.54688	-1.31982	-1.44189	-1.39648	-1.61914	-1.51172	-1.51709	-1.36353	-1.56299	-1.3623	-1.49414	-0.901611	-0.833008	-1.33008	-1.6123	-1.30176	-1.53711	-1.32617	-1.44531	-1.53613	-1.56348	-1.57324	-1.5293	-1.62061	-1.37256	-1.43506	-1.57178	-1.42582	-0.44281	-1.50391	-1.42236	-1.55664	-1.61035	-1.4082	-1.52832	-1.57617	-1.50875	-1.53857	-1.62695	-1.58789	-1.27979	-1.375	-1.48877	-1.39289	-1.61621	-1.49463	-1.55176	-1.29004	-1.58789	-1.33984	-1.37305	-1.26709	-1.2583	-1.64836	-1.40479	-1.44482	-1.57959	-1.43945	-1.51855	-1.59912	-1.38867	-1.44531	-1.52393	-1.41943	-1.45215	-1.4873	-1.4165	-1.4541	-0.866699	-1.48486	-1.19482	-1.59863	-1.47876	-1.49121	-1.52051	-1.455	-1.66992	-1.13135	-1.25781	-0.922363	-1.59668	-1.16797	-1.6084	-1.31445	-1.14307	-0.883301	-1.24414	-1.58789	-1.30371	-1.51855	-1.57416	-1.43848	-1.50586	-1.32617	-1.47266	-1.64893	-1.09375	-1.35645	-1.39404	-0.471191	-1.28125	-1.13184	-1.49512	-1.50488	-1.48535	-1.45117	-1.54395	-1.52734	-1.43164
H7_hESC_T5_perc_98_16	TCCTGCTGATAAGCACTGTTTACATTCCCACTGATAAGGGATCTGGCTTCTGTCAACTCTCTCTCAGCAGGAGGCCTGGAGATAACATACCAGACCCTGATAAGGACCTCCTGCTGTGAAGCTTTGTTGACATTCCTTCTGCTAA	H7_hESC_T5	98	-1.45996	-1.00891	-1.44659	-0.676758	-0.436768	-1.07715	-1.3877	-1.43555	-1.19458	-1.01626	-1.30469	-0.76853	-1.33252	-1.46289	-1.02246	-1.34717	-1.32031	-1.51416	-1.32471	-1.5293	-1.30087	-1.46436	-1.44141	-1.43359	-1.41797	-1.1582	-0.120544	-1.42023	0.656494	-1.39746	-1.33594	2.80957	-1.20068	-1.30762	-1.2417	-1.29736	-1.18701	-1.14941	-1.43652	-0.904785	-1.35742	-1.44385	-0.5979	-0.734375	-1.04834	-1.28303	-1.15244	-1.32715	-1.16357	-0.910156	-1.36745	-1.14166	-0.260498	-0.91626	-1.43555	-1.06104	-1.04736	-1.40137	-1.29004	-1.37207	-1.41699	-1.38477	-1.40088	-1.44922	-1.40576	-1.46143	-1.43408	-1.44141	-1.35059	-1.0791	-1.45654	-1.02393	-1.24854	-1.41455	-1.36133	-1.25195	-1.00854	-0.878174	-1.47314	-1.59277	-1.00439	-1.17725	-1.34668	-0.856445	-1.48535	-0.606445	-0.837158	-0.424561	-1.52441	-1.39551	-1.05469	-1.17334	-0.952637	-0.91626	-1.42285	-1.40137	-0.88916	-1.06836	-0.883301	-1.1958	-1.34717	-1.19974	-1.17662	-1.39961	0.522949	-1.42852	-1.02106	-1.39746	-1.42598	-1.37061	-1.27898	-0.993882	-1.42871	-1.30078	-1.40015	-1.40723	-1.40623	-1.4729	-1.35976	-1.37945	-1.51571	-1.50921	-1.41797	-1.40088	-1.38866	-1.41455	-1.40552	-1.39282	-1.30225	-1.50293	-1.11463	-1.4209	-1.50389	-1.48206	-1.53906	-1.20312	-1.54492	-1.41821	-1.50439	-1.49405	-1.45386	-1.37744	-1.44458	1.28369	-1.25293	-1.33691	-0.955322	-1.52637	-0.939941	-1.2627	-1.18408	-1.15723	-1.40527	-1.13721	-1.19678	-1.20898	-1.57715	-1.50732	-1.29346	-1.15125	-1.57373	-1.1084	-1.3252	-0.342285	-0.239624	-1.11133	-1.48047	-0.980957	-1.36035	-1.1416	-1.22363	-1.45361	-1.50293	-1.63965	-1.64062	-1.57178	-1.20508	-1.25732	-1.46582	-1.27098	0.332909	-1.50928	-1.40674	-1.48926	-1.6582	-1.18164	-1.53027	-1.625	-1.31478	-1.33594	-1.67383	-1.6582	-1.17334	-1.30176	-1.43994	-1.26369	-1.52393	-1.47217	-1.55566	-1.03809	-1.48145	-1.25928	-1.07617	-0.971436	-0.96582	-1.63957	-1.35449	-1.30615	-1.50293	-1.34131	-1.4668	-1.52637	-1.26416	-1.33984	-1.48584	-1.15088	-1.33789	-1.31787	-1.11084	-1.43359	-0.442993	-1.48828	-0.784668	-1.55566	-1.40454	-1.41113	-1.61328	-0.94285	-1.66113	-0.952881	-0.674072	-0.452637	-1.52954	-0.906738	-1.59033	-1.09473	-0.900391	-0.676758	-1.00098	-1.42773	-1.16211	-1.21582	-1.30795	-1.12695	-1.42383	-1.18652	-1.48145	-1.56299	-0.574219	-1.26172	-1.11621	-0.369385	-1.00488	-0.433594	-1.31543	-1.37891	-1.35742	-1.34766	-1.4043	-1.35156	-1.21289
H7_hESC_T5_perc_98_17	GTTTGCTGATAAGGCTCTGGAATGTCAGGACCCCCTGCTGTGCTTGACAAAATCCAGGCCTTGATACTCTTATCTCGCTTTCTCAGGCTGATAACAGAGTAAACAAAGACACAGCAGGGGGTCTTCCTTATCTTATCTCTCTGCT	H7_hESC_T5	98	-1.43848	-1.01245	-1.51526	-0.879883	-0.499023	-1.06445	-1.41895	-1.45459	-1.28931	-1.17178	-1.36279	-0.976161	-1.37158	-1.46289	-0.947266	-1.42041	-1.35547	-1.5752	-1.37207	-1.64062	-1.34172	-1.48291	-1.50391	-1.45459	-1.44629	-1.22705	-0.390198	-1.41724	1.20178	-1.45264	-1.45215	3.30371	-1.31543	-1.41553	-1.28613	-1.31738	-1.29492	-1.2085	-1.48975	-0.939941	-1.42773	-1.48682	-0.87793	-0.864746	-1.18408	-1.31148	-1.2702	-1.39844	-1.25146	-1.05615	-1.39099	-1.10876	-0.637207	-1.19238	-1.51611	-1.17627	-1.16895	-1.45068	-1.30762	-1.38184	-1.42871	-1.41699	-1.40771	-1.45605	-1.39258	-1.4834	-1.51074	-1.47656	-1.39062	-1.20264	-1.52148	-1.12891	-1.31445	-1.48047	-1.38135	-1.25781	-1.125	-1.14014	-1.51367	-1.6123	-1.13818	-1.21191	-1.34473	-0.790527	-1.59033	-0.514648	-0.948486	-0.915527	-1.63867	-1.42676	-1.14404	-1.2876	-1.06348	-1.00195	-1.43994	-1.49268	-0.793945	-0.975586	-0.773438	-1.33301	-1.39258	-1.17569	-1.15477	-1.42272	0.417236	-1.47116	-1.24147	-1.47656	-1.4468	-1.40173	-1.39164	-1.22175	-1.46191	-1.31738	-1.4624	-1.47314	-1.45179	-1.48193	-1.37733	-1.40386	-1.51623	-1.51462	-1.46777	-1.45215	-1.402	-1.43579	-1.41675	-1.41162	-1.35645	-1.63281	-1.35168	-1.44434	-1.52341	-1.51037	-1.69336	-1.31348	-1.55273	-1.47827	-1.5332	-1.49029	-1.41382	-1.44678	-1.54102	1.90088	-1.31592	-1.38574	-1.00879	-1.51953	-0.994873	-1.34424	-1.29004	-1.22852	-1.53906	-1.20117	-1.22998	-1.28271	-1.59863	-1.54492	-1.39844	-1.29346	-1.64697	-1.38477	-1.34961	-0.550537	-0.461914	-1.26855	-1.54688	-0.852539	-1.46875	-1.37988	-1.32812	-1.50977	-1.56348	-1.64062	-1.62207	-1.66455	-1.2832	-1.24805	-1.48682	-1.18194	0.320694	-1.47363	-1.49707	-1.5625	-1.61914	-1.26172	-1.52051	-1.54297	-1.24546	-1.36572	-1.65527	-1.65918	-1.19482	-1.20703	-1.48193	-1.42608	-1.54443	-1.46484	-1.5332	-1.07373	-1.57812	-1.33203	-1.17773	-1.12354	-1.01538	-1.70336	-1.22021	-1.4585	-1.58496	-1.45508	-1.54004	-1.61816	-1.42334	-1.4707	-1.55176	-1.04932	-1.35156	-1.31738	-1.24658	-1.45703	-0.759277	-1.55518	-0.723633	-1.60205	-1.48267	-1.39648	-1.58105	-1.34328	-1.74414	-0.734863	-0.875488	-0.747559	-1.60815	-1.04688	-1.59717	-0.931152	-0.698242	-0.450195	-0.844727	-1.47852	-1.19141	-1.34277	-1.44073	-1.22363	-1.41553	-1.26172	-1.50488	-1.61328	-0.787598	-1.26172	-1.05225	-0.0593376	-0.92334	-0.567383	-1.32129	-1.36914	-1.36621	-1.36719	-1.42969	-1.39941	-1.24023
H7_hESC_T5_perc_98_18	CTTTCTTATCTCTTTCTGCCTAGTCCCCTGCTGAGTTGACAAAGCTCAGGCCTCTCCCCAAGAGGCGGGAGATAAGGGCTCTGGCTAATGTCAACAGACCCCCTGCTGTGCCCTGCTTATCACGTCTTGGCTAAGGTGATAAGAG	H7_hESC_T5	98	-1.30078	-1.14941	-1.37824	-1.16699	-0.581787	-0.8396	-1.39746	-1.42627	-1.32275	-0.66185	-1.34521	-1.22691	-1.37109	-1.49561	-1.05078	-1.39551	-1.42285	-1.58887	-1.29053	-1.53223	-1.25053	-1.4751	-1.4248	-1.3916	-1.37256	-1.28979	0.157478	-1.36843	0.730164	-1.41797	-1.4082	2.90332	-1.1062	-1.35645	-1.30273	-1.32764	-1.2959	-1.23877	-1.4292	-0.78125	-1.33984	-1.34082	-0.991455	-1.04443	-1.09912	-1.18693	-0.745668	-1.17773	-1.25586	-1.00854	-1.36571	-1.1893	-0.702148	-1.25977	-1.42236	-1.28662	-1.27539	-1.4165	-1.25879	-1.375	-1.37012	-1.39014	-1.36328	-1.44531	-1.41992	-1.46143	-1.41504	-1.42773	-1.44434	-1.18262	-1.49902	-1.14453	-1.2749	-1.45996	-0.900635	-1.34961	-1.25977	-1.0498	-1.50195	-1.63281	-1.13818	-1.24756	-1.30176	-1.25684	-1.56348	-0.815918	-0.616211	-1.01123	-1.44336	-1.44824	-1.2124	-1.30566	-1.0791	-1.06445	-1.46094	-1.39502	-1.05859	-1.13672	-1.01172	-1.37793	-1.38086	-1.21305	-1.1925	-1.434	0.803711	-1.35986	-0.960738	-1.375	-1.44908	-1.31396	-1.13332	-0.942805	-1.50684	-1.43164	-1.37939	-1.35547	-1.33008	-1.33691	-1.39632	-1.39321	-1.43557	-1.44429	-1.40234	-1.30908	-1.43324	-1.43384	-1.43188	-1.39526	-1.24854	-1.44727	-1.2427	-1.40039	-1.44322	-1.416	-1.44043	-1.34375	-1.41504	-1.38501	-1.41211	-1.4511	-1.47266	-1.39844	-1.47583	1.11035	-1.26514	-1.32324	-1.16211	-1.44043	-1.12207	-1.36182	-1.34131	-1.30566	-1.43115	-1.26807	-1.30615	-1.35205	-1.40332	-1.51416	-1.39209	-1.27148	-1.49023	-1	-1.39941	-0.345703	-0.121277	-1.13672	-1.38965	-1.08301	-1.10156	-1.125	-1.21094	-1.37451	-1.43066	-1.57715	-1.52734	-1.48584	-1.28662	-1.25879	-1.45312	-1.20771	0.100479	-1.42188	-1.32715	-1.45996	-1.59961	-1.33203	-1.44531	-1.54199	-1.32422	-1.39648	-1.57227	-1.61133	-1.24316	-1.33936	-1.33203	-1.0541	-1.45068	-1.41699	-1.42773	-1.05615	-1.33398	-1.28662	-1.20117	-0.885742	-1.15039	-1.4596	-1.25732	-1.34546	-1.41016	-1.09912	-1.4502	-1.5542	-1.06055	-1.33105	-1.4248	-1.26221	-1.37891	-1.31885	-1.27393	-1.4082	-0.894531	-1.38916	-0.986328	-1.47559	-1.5144	-1.39355	-1.5459	-1.29879	-1.61035	-0.833008	-0.358032	-0.547363	-1.59448	-1.01074	-1.55762	-1.01465	-0.897705	-0.579102	-0.905762	-1.17383	-1.30859	-0.797852	-0.912375	-0.671387	-1.49121	-1.4873	-1.51123	-1.54785	-0.819824	-1.18799	-0.993408	-0.130142	-0.8125	-0.505371	-1.16016	-1.20117	-1.23828	-1.2334	-1.27637	-1.22559	-1.01855
H7_hESC_T5_perc_98_19	CAGCAGGGGGTCTCTTTAACAGGCCTTGTGTTTGCTTTGCCAGCTATCTTATCTGACTCTCAGCAGGAGGTCTGTTTGAGATAAGGTTATCTGTTTGCTCTCCCTTATCTCCACTGTCAGGAATGCGGCACCCTGCTGTGCTCCA	H7_hESC_T5	98	-1.37793	-0.654968	-1.37889	-0.653809	-0.20929	-1.25879	-1.37256	-1.39111	-1.18555	-1.03139	-1.2666	-0.731429	-1.32764	-1.4209	-0.942871	-1.35498	-1.2998	-1.5459	-1.19971	-1.50684	-1.27346	-1.43896	-1.4502	-1.36182	-1.41162	-1.21533	-0.605713	-1.36018	0.919556	-1.37256	-1.38477	2.44824	-1.18066	-1.33301	-1.28955	-1.29639	-1.22217	-1.15674	-1.42578	-0.821289	-1.34668	-1.40332	-0.797363	-0.831543	-1.32568	-1.24509	-1.31484	-1.13721	-1.19775	-1.20264	-1.2933	-1.15256	-0.759766	-1.12305	-1.46631	-1.18066	-1.18164	-1.37207	-1.28027	-1.32227	-1.36816	-1.3667	-1.32764	-1.40723	-1.35938	-1.41797	-1.49902	-1.4502	-1.45068	-1.3208	-1.56006	-1.21094	-1.15674	-1.41846	-1.24609	-1.24121	-1.08984	-1.20752	-1.49756	-1.64941	-0.977539	-1.21191	-1.31592	-0.844238	-1.50195	-0.806152	-1.22949	-0.341797	-1.45605	-1.37793	-1.0957	-1.18262	-0.929199	-0.878174	-1.37402	-1.3877	-0.907227	-0.998535	-0.841797	-1.21582	-1.3291	-1.20081	-1.18083	-1.34364	-0.0784302	-1.38638	-0.946581	-1.37256	-1.36089	-1.31897	-1.10847	-0.906373	-1.42285	-1.24121	-1.37183	-1.35693	-1.36881	-1.42407	-1.30935	-1.33151	-1.44534	-1.43687	-1.4043	-1.33154	-1.3278	-1.35986	-1.34082	-1.34326	-1.24609	-1.39648	-1.1369	-1.39453	-1.4375	-1.42088	-1.4209	-1.21045	-1.43066	-1.33838	-1.45898	-1.3875	-1.41138	-1.38184	-1.44238	1.39111	-1.29102	-1.30713	-0.976562	-1.44922	-0.943848	-1.31006	-1.23291	-1.20654	-1.37109	-1.16797	-1.20312	-1.24219	-1.44922	-1.45215	-1.27979	-1.30591	-1.49414	-0.90918	-1.27295	-0.744141	-0.723633	-0.944336	-1.54688	-0.906738	-1.34863	-0.893555	-1.22656	-1.40283	-1.45898	-1.55957	-1.50293	-1.46729	-1.14648	-1.05176	-1.4165	-1.07991	-0.0492554	-1.3501	-1.19922	-1.40723	-1.54883	-1.1958	-1.44336	-1.51367	-1.15011	-1.26123	-1.55859	-1.56348	-1.08203	-1.16748	-1.36572	-1.14425	-1.43115	-1.34473	-1.44434	-0.887695	-1.3877	-1.27246	-1.05566	-1.21143	-0.856445	-1.66593	-1.17041	-1.17456	-1.48193	-1.15234	-1.46094	-1.51611	-1.10352	-1.3623	-1.44238	-1.07568	-1.30811	-1.24023	-1.08057	-1.40137	-0.655762	-1.3999	-0.636719	-1.43701	-1.36987	-1.26074	-1.52051	-1.0167	-1.6582	-0.667725	-1.01904	-0.43042	-1.45532	-0.683105	-1.55615	-0.893066	-0.713379	-0.475098	-0.810059	-1.32812	-1.01807	-1.33887	-1.40168	-1.2627	-1.13037	-1.13965	-1.41064	-1.45117	-1.01855	-1.08398	-0.940918	-0.0808182	-0.831055	-0.710449	-1.16699	-1.2373	-1.21973	-1.21484	-1.28516	-1.23145	-1.02539
H7_hESC_T5_perc_98_20	CTCTTAACATTCCTGGGCTTTGTTTGTCTTTGCTTATCTCGTCTGGTCTCTGGCTGCTAGCAGTTAACAGTCTCTGCAAGGCACAGCAGGGGGTCTGCCATGCCTTCCTTATCTCTTCTCAGCAGGAGATAAGTAAACGAGATAA	H7_hESC_T5	98	-1.39209	-0.966309	-1.44105	-0.810547	-0.467407	-1.15186	-1.40918	-1.38672	-0.985962	-0.965682	-1.2627	-0.917257	-1.2334	-1.33643	-0.633789	-1.40234	-1.16895	-1.40576	-1.20752	-1.50098	-1.27243	-1.46826	-1.37939	-1.38184	-1.33447	-1.10693	-0.487061	-1.27551	1.16089	-1.28809	-1.29883	2.26465	-1.20117	-1.29053	-1.19385	-1.28076	-1.10498	-1.11475	-1.36914	-0.856445	-1.37305	-1.38281	-0.552002	-0.663574	-1.10596	-1.30576	-1.28262	-1.1416	-1.09814	-0.97583	-1.24953	-1.00446	-0.542969	-0.890869	-1.44629	-0.990723	-0.973145	-1.41162	-1.20996	-1.32617	-1.35156	-1.32178	-1.36523	-1.34424	-1.39062	-1.35645	-1.45215	-1.34717	-1.31982	-1.10645	-1.39502	-1.13867	-1.22705	-1.39648	-1.22119	-1.15771	-0.904297	-0.959961	-1.44385	-1.56543	-1.02759	-1.10547	-1.24072	-0.792969	-1.44873	-0.241028	-1.09277	-0.288452	-1.50293	-1.30859	-0.895996	-0.974365	-0.794434	-0.686279	-1.32617	-1.33398	-0.481445	-0.652344	-0.461914	-1.0415	-1.29639	-1.08401	-1.05612	-1.29829	0.000270844	-1.4404	-1.07312	-1.41016	-1.3086	-1.33105	-1.22183	-1.03737	-1.48535	-1.30566	-1.40967	-1.41748	-1.43194	-1.46411	-1.25388	-1.27977	-1.45044	-1.4463	-1.40039	-1.42236	-1.27638	-1.30713	-1.2915	-1.28979	-1.2749	-1.46777	-1.105	-1.39648	-1.44496	-1.42023	-1.51074	-0.971924	-1.48047	-1.38672	-1.48584	-1.29154	-1.4375	-1.33984	-1.45654	1.47705	-1.2124	-1.27246	-0.830811	-1.46289	-0.8479	-1.25635	-1.19141	-1.13232	-1.07568	-1.15527	-1.14258	-1.20068	-1.5293	-1.42969	-1.13428	-1.15918	-1.46094	-1.02832	-1.20312	-0.784424	-0.756836	-1.03418	-1.43164	-0.491699	-1.37695	-1.02734	-1.19043	-1.46289	-1.48633	-1.55957	-1.46387	-1.50342	-1.2085	-1.09229	-1.44287	-0.950842	0.220673	-1.31689	-1.21729	-1.36621	-1.45215	-1.07764	-1.47461	-1.43262	-0.968676	-1.26514	-1.5293	-1.5293	-1.10547	-0.997803	-1.37988	-1.2165	-1.4248	-1.375	-1.42969	-0.846436	-1.46094	-1.12988	-0.90332	-1.12646	-0.842773	-1.59922	-0.928955	-1.14209	-1.48291	-1.23242	-1.46191	-1.44678	-1.19873	-1.37305	-1.43945	-0.751953	-1.28467	-1.14746	-1.1333	-1.40234	-0.748047	-1.43262	-0.453003	-1.47949	-1.31787	-1.28418	-1.49414	-1.01775	-1.60059	-0.365112	-0.842285	-0.522949	-1.39453	-0.882324	-1.54883	-0.601562	-0.406921	-0.214355	-0.581055	-1.35938	-1.05273	-1.30957	-1.35904	-1.2168	-1.24414	-0.999512	-1.32715	-1.45117	-0.718262	-1.16357	-0.738037	0.0145721	-0.740234	-0.475342	-1.19531	-1.28516	-1.25977	-1.2666	-1.30859	-1.26465	-1.14844
H7_hESC_T5_perc_98_21	CTGAGGCATTGTTTGTTTGAGCTTCTCAGCGGGTGGTCCTGCTGTTTGTTATCTGGCTTTCCAGATAAGGTGCCTTATCTCCGTCTCCCAGAGTAAACAAAGATAAGATAAGGCGACAAGTTAGGCATTCCAGACCCCCTGCTGC	H7_hESC_T5	98	-1.38184	-0.729614	-1.4557	-0.672363	-0.214722	-1.18018	-1.38086	-1.42773	-1.19775	-1.14991	-1.32715	-0.74819	-1.30957	-1.3042	-1.02051	-1.36133	-1.30908	-1.52734	-1.36475	-1.50977	-1.34126	-1.47119	-1.47949	-1.42383	-1.43311	-1.20435	-0.697021	-1.35758	1.02307	-1.32275	-1.44238	2.80371	-1.23779	-1.3623	-1.26758	-1.27246	-1.31836	-1.23145	-1.49609	-0.961914	-1.39551	-1.44092	-0.973145	-0.864502	-1.3208	-1.24649	-1.31505	-1.33643	-1.2124	-1.20703	-1.31619	-0.904175	-0.814697	-1.17334	-1.49121	-1.12744	-1.125	-1.41992	-1.25195	-1.354	-1.38574	-1.33057	-1.35693	-1.36084	-1.38086	-1.3584	-1.49219	-1.36768	-1.27344	-1.28662	-1.52783	-1.15674	-1.29639	-1.40234	-1.36279	-1.14111	-1.05811	-1.13477	-1.49219	-1.62109	-1.11914	-1.16064	-1.23926	-1.18994	-1.5752	-0.791016	-1.27197	-0.561523	-1.58008	-1.37793	-1.125	-1.2002	-1.03516	-0.973633	-1.35986	-1.41406	-0.984375	-1.07129	-0.90332	-1.18164	-1.37451	-0.973646	-0.958112	-1.3508	0.0447388	-1.45	-1.11936	-1.45361	-1.3623	-1.39514	-1.14102	-1.08228	-1.47559	-1.28223	-1.44507	-1.43115	-1.43617	-1.46143	-1.31716	-1.34518	-1.43993	-1.42757	-1.47363	-1.41748	-1.33008	-1.36377	-1.33813	-1.354	-1.33301	-1.52637	-1.17773	-1.38379	-1.44838	-1.4186	-1.53223	-1.21777	-1.44141	-1.36157	-1.50049	-1.35611	-1.41357	-1.44775	-1.50659	1.7002	-1.32422	-1.38867	-1.03027	-1.44629	-1.05811	-1.37793	-1.3457	-1.27344	-1.46924	-1.24219	-1.28223	-1.31885	-1.51855	-1.54639	-1.2915	-1.28491	-1.59961	-1.11328	-1.28809	-0.814697	-0.814209	-1.0127	-1.49512	-0.990234	-1.33887	-0.982422	-1.25586	-1.49707	-1.54492	-1.62793	-1.54883	-1.55469	-1.23242	-1.21729	-1.48584	-1.15616	0.121094	-1.43164	-1.44922	-1.44727	-1.49609	-1.26025	-1.51074	-1.47559	-1.20251	-1.32373	-1.50488	-1.5	-1.14795	-1.11035	-1.44043	-1.34635	-1.48486	-1.46582	-1.40527	-1.01465	-1.47852	-1.36816	-1.10254	-1.18945	-1.01904	-1.63014	-1.21826	-1.28003	-1.50586	-1.34424	-1.51807	-1.52979	-1.34521	-1.45801	-1.52539	-1.08643	-1.31934	-1.2876	-1.20361	-1.42285	-0.932373	-1.52637	-1.15186	-1.51758	-1.51831	-1.38086	-1.45898	-1.11678	-1.63574	-0.693604	-1.13281	-0.555664	-1.58374	-0.858887	-1.57031	-0.942383	-0.813232	-0.530762	-0.899414	-1.42871	-1.22363	-1.36816	-1.41665	-1.2998	-1.33496	-1.28906	-1.37305	-1.58105	-1.09766	-1.24561	-1.04932	-0.0711002	-0.87207	-0.620117	-1.22363	-1.2832	-1.25488	-1.2666	-1.31738	-1.26465	-1.08691
H7_hESC_T5_perc_98_22	AGGCTTTGTTTACTCTGGCCGCTTATCCCGGCACAGCAGGGGGCTGCCGGCATTCCAGGACCAGTTACCAGGCCTTATCTGATCTTTGTTTGTCTGAGAAAGATAACAGCCCTTATCTCTTCGACCCCCTGCTGTGCTATCTCAG	H7_hESC_T5	98	-1.36182	-0.527161	-1.5273	-0.598145	-0.287781	-1.07715	-1.4751	-1.48682	-1.09778	-0.960019	-1.31152	-0.686844	-1.2915	-1.31201	-0.586914	-1.48438	-1.2041	-1.53418	-1.40967	-1.68652	-1.35442	-1.57227	-1.44385	-1.46143	-1.45264	-1.18311	-0.520386	-1.3032	1.25659	-1.37939	-1.30762	2.86426	-1.21826	-1.41895	-1.23486	-1.31104	-1.2583	-1.22656	-1.51855	-0.898438	-1.44727	-1.46338	-0.569092	-0.635742	-1.23779	-1.12096	-1.36127	-1.28809	-1.10986	-1.08252	-1.20524	-0.950134	-0.737793	-0.970947	-1.52148	-0.967285	-0.970215	-1.55371	-1.18359	-1.24316	-1.26172	-1.22852	-1.24023	-1.33154	-1.29639	-1.31006	-1.521	-1.32324	-1.31104	-1.23096	-1.51172	-1.21387	-1.1665	-1.44141	-1.08105	-1.12012	-0.821533	-1.06738	-1.57129	-1.76172	-1.01318	-1.13721	-1.28564	-1.09473	-1.52637	-0.28833	-1.05371	-0.31311	-1.64648	-1.32227	-0.68335	-0.852783	-0.604492	-0.47937	-1.33789	-1.41455	-0.523438	-0.67334	-0.499023	-0.911621	-1.33008	-1.02534	-1.0049	-1.28604	0.164429	-1.464	-1.09355	-1.4834	-1.29732	-1.40955	-1.19434	-1.04678	-1.53223	-1.21387	-1.46167	-1.40723	-1.43943	-1.50098	-1.23382	-1.25135	-1.46073	-1.46216	-1.47949	-1.38818	-1.26792	-1.29541	-1.28149	-1.28491	-1.38477	-1.62891	-1.16522	-1.42188	-1.4596	-1.44463	-1.64453	-1.11279	-1.45898	-1.39893	-1.54639	-1.31148	-1.48364	-1.47021	-1.5769	1.54639	-1.20361	-1.36523	-0.830566	-1.4707	-0.838623	-1.31152	-1.20166	-1.16113	-1.30762	-1.19727	-1.17969	-1.25928	-1.56055	-1.36816	-1.05664	-1.22925	-1.49512	-1.02344	-1.16162	-0.471069	-0.497925	-0.997559	-1.4082	-0.526367	-1.39062	-1.00293	-1.16602	-1.54443	-1.63477	-1.5918	-1.50684	-1.55371	-1.1333	-0.681152	-1.43115	-0.690066	0.413025	-1.24658	-1.38037	-1.35449	-1.42383	-1.1333	-1.43652	-1.33594	-0.690424	-1.20605	-1.48438	-1.53223	-1.04492	-0.884277	-1.47705	-1.39191	-1.38623	-1.40869	-1.3584	-0.61377	-1.55176	-1.18555	-0.769043	-1.18213	-0.681396	-1.63372	-0.882812	-1.17017	-1.65771	-1.375	-1.5625	-1.57129	-1.34424	-1.53809	-1.57666	-0.778076	-1.25684	-1.11963	-1.08154	-1.46777	-0.952148	-1.5459	-0.675781	-1.55957	-1.4585	-1.20508	-1.50586	-1.10366	-1.73145	-0.0147562	-0.95752	-0.516113	-1.5332	-0.761719	-1.59326	-0.510742	-0.35321	-0.0814819	-0.433838	-1.28516	-1.06934	-1.4209	-1.48271	-1.30859	-1.05713	-1.2002	-1.37793	-1.53516	-1.03125	-1.10254	-0.608154	0.246704	-0.465576	-0.373047	-1.05273	-1.17285	-1.16602	-1.14648	-1.19629	-1.14453	-0.958008
H7_hESC_T5_perc_98_23	TGTTTACTTTGGCCTCCTGCTGAGCTCTCCTTATCTGCCTGCTGTGAGATAACGACCAGAGTAAACAAAACCCAGACCCCACGCTGGGTCTGGTTTCTGTGGAATGTCAGCCCCTTATCTGCGCTCCTGCTGAGCTTGTCTTATC	H7_hESC_T5	98	-1.39307	-0.604492	-1.48239	-0.82373	-0.0979004	-0.936035	-1.47021	-1.49805	-1.18042	-0.946839	-1.28662	-0.909446	-1.36133	-1.42383	-0.792969	-1.41797	-1.34033	-1.64844	-1.39697	-1.64844	-1.32115	-1.54443	-1.46143	-1.45703	-1.46191	-1.1394	0.264069	-1.38166	1.10449	-1.40186	-1.35059	3.7998	-1.1748	-1.42334	-1.19434	-1.34814	-1.26709	-1.22852	-1.55713	-0.883789	-1.42969	-1.45654	-0.474487	-0.693604	-0.924805	-1.11943	-0.896862	-1.36377	-1.16211	-0.760742	-1.24091	-0.929688	-0.234314	-0.929199	-1.50098	-1.09033	-1.07275	-1.53467	-1.23535	-1.37695	-1.40039	-1.35303	-1.3584	-1.46533	-1.42041	-1.44678	-1.48584	-1.41504	-1.29346	-0.992676	-1.47656	-1.02637	-1.26367	-1.46973	-1.3584	-1.22705	-0.879395	-0.751709	-1.60889	-1.73438	-0.991455	-1.11816	-1.2915	-1.17041	-1.59863	-0.455444	-0.745117	-0.687012	-1.58398	-1.36426	-0.991211	-1.05615	-0.695801	-0.650635	-1.41016	-1.42871	-0.698242	-0.872559	-0.698242	-1.12109	-1.36865	-1.02228	-0.994499	-1.32107	1.08789	-1.43813	-0.793019	-1.45654	-1.33442	-1.37976	-0.956647	-0.751235	-1.59668	-1.38379	-1.43994	-1.41113	-1.43324	-1.45703	-1.26772	-1.27869	-1.4943	-1.49192	-1.45215	-1.39209	-1.31641	-1.33057	-1.31934	-1.3064	-1.32959	-1.61133	-1.05277	-1.43359	-1.49559	-1.46514	-1.58789	-1.1958	-1.49414	-1.42749	-1.54883	-1.40228	-1.5144	-1.49023	-1.55127	1.70557	-0.985107	-1.4292	-0.93042	-1.51953	-0.943115	-1.37158	-1.29932	-1.25146	-1.43311	-1.23926	-1.2832	-1.31299	-1.60254	-1.53174	-1.31738	-1.14331	-1.61133	-0.96875	-1.34033	-0.34021	-0.191406	-0.952148	-1.26562	-0.751953	-1.24316	-0.948242	-0.983887	-1.479	-1.56543	-1.6416	-1.65527	-1.54443	-1.19629	-1.1582	-1.50781	-1.08313	0.81665	-1.41895	-1.49023	-1.39453	-1.68555	-1.23877	-1.47852	-1.57812	-1.13839	-1.36182	-1.64355	-1.65137	-1.12012	-1.08008	-1.4707	-1.34961	-1.46631	-1.49219	-1.45801	-0.845703	-1.51367	-1.25195	-0.95459	-0.668213	-0.920166	-1.55431	-1.30664	-1.28271	-1.61426	-1.37646	-1.57422	-1.5957	-1.30908	-1.49023	-1.57324	-0.953125	-1.35449	-1.24023	-1.17041	-1.51953	-0.57959	-1.55371	-1.09912	-1.62549	-1.53442	-1.38672	-1.58105	-1.06071	-1.74902	-0.61377	-0.378784	-0.109131	-1.63696	-0.85498	-1.64111	-0.777832	-0.620605	-0.300781	-0.697266	-1.23633	-1.20752	-0.94043	-1.05036	-0.82959	-1.3584	-1.19336	-1.56104	-1.60938	-0.40918	-1.19531	-0.780029	0.128983	-0.615723	-0.0164337	-1.11133	-1.19238	-1.20605	-1.2002	-1.25	-1.18164	-0.941406
H7_hESC_T5_perc_98_24	AGTGTTAGAGATAATTTCCAGTCCTTATCTCGCCTTCCCAGTGCCTGGTCTCTGTCAACCAGACGCTCTTCGGAATGTCTCCCTGCTGTGAATGTAAACAAAGAAGGAGATAAGATAACCCTTATCTCTGGCCCCCTGCTGAGCT	H7_hESC_T5	98	-1.39795	-0.952759	-1.47978	-0.73291	-0.36969	-0.768066	-1.40039	-1.47021	-1.28638	-0.825287	-1.35791	-0.808885	-1.3374	-1.46631	-1.1543	-1.44287	-1.35645	-1.64014	-1.39404	-1.63379	-1.30322	-1.53418	-1.54102	-1.47949	-1.51807	-1.18652	0.00189209	-1.36382	0.398804	-1.40723	-1.41016	2.74512	-1.18066	-1.39307	-1.25293	-1.33057	-1.3125	-1.22363	-1.51611	-0.805664	-1.44629	-1.47412	-0.811279	-0.82666	-1.0752	-1.04167	-0.924796	-1.29883	-1.23242	-0.931885	-1.26548	-0.864441	-0.38855	-1.03613	-1.50537	-1.18701	-1.17578	-1.48682	-1.35547	-1.41162	-1.44629	-1.44873	-1.39844	-1.51367	-1.41992	-1.49561	-1.51221	-1.46436	-1.29443	-1.10938	-1.5166	-1.08936	-1.30029	-1.49072	-1.33643	-1.2915	-1.04883	-0.821289	-1.53516	-1.71484	-1.15967	-1.14111	-1.25635	-1.03467	-1.54102	-0.997314	-0.62793	-0.767822	-1.61621	-1.3584	-1.26709	-1.26611	-1.08496	-1.0249	-1.42432	-1.41992	-1.11621	-1.18262	-1.05762	-1.25391	-1.30713	-0.931001	-0.913426	-1.32455	0.673828	-1.46351	-0.832351	-1.47559	-1.33019	-1.38818	-1.19765	-0.808036	-1.46777	-1.30859	-1.46118	-1.448	-1.44529	-1.48193	-1.28814	-1.30691	-1.48627	-1.47014	-1.40234	-1.41943	-1.31836	-1.33911	-1.31055	-1.31445	-1.34521	-1.5752	-1.0912	-1.42578	-1.47739	-1.44529	-1.56641	-1.31494	-1.49219	-1.35962	-1.48633	-1.38136	-1.50684	-1.41797	-1.46289	1.19751	-1.1377	-1.3584	-0.988281	-1.49316	-1.02441	-1.32275	-1.30225	-1.22314	-1.44434	-1.22119	-1.24902	-1.27441	-1.56348	-1.55371	-1.27197	-1.17346	-1.55908	-0.895508	-1.2627	-0.160461	-0.0405679	-1.11816	-1.36621	-1.1748	-1.21484	-1.18164	-1.13379	-1.50488	-1.54785	-1.68457	-1.62695	-1.53174	-1.19385	-1.16943	-1.45264	-1.1835	0.145294	-1.42773	-1.34229	-1.45215	-1.57715	-1.23193	-1.54297	-1.51367	-1.23798	-1.30566	-1.58008	-1.55859	-1.13672	-1.16455	-1.38281	-1.237	-1.47461	-1.43506	-1.44727	-0.927979	-1.49512	-1.3335	-1.05859	-0.774414	-0.908936	-1.53576	-1.27441	-1.28101	-1.54004	-1.26514	-1.53613	-1.5	-1.24072	-1.47363	-1.49658	-1.23242	-1.31152	-1.24561	-1.17627	-1.41699	-0.583252	-1.49854	-0.787598	-1.54785	-1.46729	-1.38672	-1.52832	-1.05534	-1.64648	-0.895752	-0.480103	-0.338135	-1.54614	-0.88623	-1.55273	-1.11133	-0.953125	-0.741699	-1.02051	-1.35254	-1.15967	-0.939941	-1.02628	-0.844238	-1.27295	-1.18359	-1.44629	-1.57422	-0.587402	-1.20068	-1.09131	-0.299866	-0.889648	-0.416748	-1.19922	-1.27441	-1.26465	-1.27051	-1.32617	-1.28516	-1.08496
H7_hESC_T5_perc_98_25	TTAACAGACTCCCTGCTGTGAAGGAATCTCAAACCAAACAGTGGTCGTTATCTCGTCTTCCTTATCTTTACCGCCTGCGGAGATAAGGCCTGGGAGACGCCTGGTTTGTGACAGGAATTCCAGACCACCTGCTGAGAGAGATAAC	H7_hESC_T5	98	-1.46338	-1.29248	-1.52632	-1.01074	-0.650879	-1.20215	-1.49463	-1.44238	-1.30835	-0.983549	-1.39648	-1.13449	-1.39209	-1.53418	-1.05176	-1.50928	-1.37939	-1.66113	-1.28906	-1.58887	-1.30679	-1.53223	-1.55615	-1.36816	-1.48193	-1.32935	-0.675049	-1.41198	0.479065	-1.51758	-1.45703	2.00049	-1.30322	-1.43945	-1.35645	-1.36523	-1.36572	-1.2832	-1.52002	-0.842773	-1.43945	-1.46777	-1.0498	-0.976074	-1.31641	-1.35946	-1.34158	-1.20215	-1.27197	-1.1626	-1.3796	-1.28546	-0.77417	-1.28223	-1.4917	-1.23682	-1.24072	-1.521	-1.35547	-1.41211	-1.43457	-1.46436	-1.43994	-1.50342	-1.42676	-1.48975	-1.55566	-1.47656	-1.51221	-1.28369	-1.57666	-1.29248	-1.33496	-1.54199	-1.34668	-1.31445	-1.18408	-1.21582	-1.56494	-1.65723	-1.28857	-1.26953	-1.3457	-0.971436	-1.5791	-0.887695	-0.962402	-0.995605	-1.60645	-1.4707	-1.25195	-1.35693	-1.17676	-1.15332	-1.4541	-1.49023	-0.981934	-1.08691	-0.946289	-1.35254	-1.36426	-1.33748	-1.31466	-1.43975	0.0442505	-1.457	-1.1778	-1.47461	-1.44843	-1.4032	-1.40238	-1.15244	-1.5293	-1.41113	-1.46338	-1.4436	-1.44529	-1.4563	-1.39251	-1.42016	-1.49295	-1.48813	-1.4707	-1.43457	-1.4225	-1.45337	-1.42944	-1.4353	-1.37402	-1.54395	-1.06324	-1.42773	-1.49336	-1.48304	-1.54883	-1.33691	-1.5166	-1.47803	-1.53564	-1.47592	-1.49634	-1.46631	-1.49097	1.22925	-1.35352	-1.39941	-1.11523	-1.50293	-1.11182	-1.40869	-1.36035	-1.31396	-1.42188	-1.28955	-1.34033	-1.36084	-1.55176	-1.56445	-1.42139	-1.36768	-1.54297	-1.19238	-1.30615	-0.434448	-0.397339	-1.33496	-1.56934	-0.991211	-1.45117	-1.34473	-1.24121	-1.48438	-1.51367	-1.65625	-1.63379	-1.49805	-1.32959	-1.14746	-1.52295	-1.27606	0.118805	-1.47803	-1.2627	-1.52148	-1.63867	-1.33984	-1.5498	-1.55273	-1.35156	-1.42188	-1.62695	-1.6377	-1.22607	-1.27588	-1.42725	-1.33789	-1.52783	-1.5415	-1.5	-1.03174	-1.52539	-1.44238	-1.19629	-1.17041	-1.06641	-1.62558	-1.27246	-1.40454	-1.58252	-1.28662	-1.58203	-1.65039	-1.32324	-1.54395	-1.59326	-1.11719	-1.41113	-1.25732	-1.25098	-1.49707	-0.787109	-1.49463	-0.791504	-1.51416	-1.53101	-1.42383	-1.57227	-0.900101	-1.63477	-1.05713	-1.01099	-0.871582	-1.58569	-0.99707	-1.65918	-1.02637	-0.918213	-0.760254	-1.02246	-1.36523	-1.25537	-1.39941	-1.46481	-1.31445	-1.33936	-1.37891	-1.53516	-1.60791	-0.998047	-1.19434	-1.01855	-0.309814	-0.959961	-0.470459	-1.23242	-1.2832	-1.29199	-1.27637	-1.33496	-1.30371	-1.19629
H7_hESC_T5_perc_98_26	TCTCAGCAGAAGGTCTGTTATCTCTTCACAGCAGGAGGTCTTCCTTATCTCTTCTGGTCTGTTTACTTTTCCAGACCTCTCAGTGGGACATCAACAAGACAAGGCTCTCAGCAGGGTCCTTATCTCTTCTCTTATCTTATCTCTG	H7_hESC_T5	98	-1.47168	-1.3186	-1.46188	-1.10059	-0.782471	-1.24268	-1.4834	-1.45312	-1.32983	-1.00981	-1.43018	-1.2165	-1.38965	-1.54834	-1.29883	-1.50244	-1.47559	-1.6626	-1.29932	-1.52148	-1.3219	-1.54541	-1.48389	-1.42578	-1.46338	-1.33716	-1.02271	-1.48927	0.566124	-1.46777	-1.44824	2.17969	-1.3042	-1.39502	-1.40332	-1.37891	-1.31006	-1.26465	-1.50195	-0.84668	-1.43359	-1.48145	-0.896729	-0.97583	-1.43506	-1.39698	-1.52784	-1.26367	-1.4126	-1.32959	-1.57459	-1.38251	-0.760254	-1.20508	-1.57129	-1.30566	-1.30273	-1.39307	-1.39648	-1.43457	-1.4668	-1.4458	-1.44482	-1.48584	-1.42334	-1.49023	-1.47461	-1.50488	-1.51123	-1.42432	-1.54736	-1.31104	-1.35449	-1.50244	-1.39209	-1.31201	-1.2041	-1.23047	-1.55029	-1.59473	-1.25879	-1.29736	-1.38086	-0.890381	-1.61914	-0.977783	-1.11816	-0.609131	-1.58496	-1.54395	-1.20654	-1.27197	-1.03418	-0.974609	-1.45947	-1.49023	-1.15918	-1.2793	-1.09863	-1.52734	-1.47754	-1.39597	-1.3803	-1.56451	-0.350342	-1.48141	-1.30946	-1.45703	-1.58577	-1.42505	-1.55168	-1.29985	-1.52344	-1.44922	-1.45947	-1.49731	-1.45928	-1.4978	-1.53185	-1.56104	-1.53133	-1.51628	-1.51367	-1.4707	-1.54422	-1.57129	-1.55249	-1.53809	-1.30859	-1.54199	-1.41159	-1.43457	-1.5352	-1.51168	-1.625	-1.33936	-1.56641	-1.51733	-1.56445	-1.53994	-1.50269	-1.42285	-1.55103	1.18066	-1.47559	-1.34619	-1.13232	-1.51953	-1.10107	-1.46777	-1.38281	-1.34863	-1.52197	-1.28906	-1.35693	-1.36426	-1.59375	-1.55029	-1.49316	-1.31714	-1.63037	-1.36035	-1.39746	-0.871582	-0.827881	-1.3291	-1.68359	-1.28906	-1.52539	-1.37305	-1.47754	-1.51318	-1.56152	-1.62207	-1.61035	-1.64307	-1.39453	-1.38232	-1.53906	-1.38775	-0.31662	-1.51855	-1.3042	-1.61621	-1.65234	-1.33008	-1.56543	-1.57422	-1.50321	-1.48389	-1.65234	-1.65234	-1.29541	-1.35547	-1.4668	-1.24481	-1.65674	-1.5625	-1.55762	-1.22314	-1.56152	-1.30273	-1.2627	-1.43506	-1.18945	-1.83419	-1.32422	-1.43506	-1.55762	-1.2749	-1.61035	-1.65576	-1.25195	-1.36621	-1.5625	-1.51611	-1.44678	-1.47461	-1.4248	-1.4707	-0.907959	-1.49365	-0.837646	-1.58496	-1.50854	-1.48926	-1.62207	-1.3815	-1.68945	-1.34961	-1.46924	-1.00098	-1.62646	-1.18066	-1.66162	-1.38477	-1.13965	-0.958984	-1.27637	-1.5332	-1.25049	-1.56348	-1.64022	-1.47266	-1.48877	-1.28711	-1.5376	-1.63867	-1.11816	-1.35742	-1.36133	-0.563721	-1.31152	-1.05371	-1.4834	-1.48438	-1.46875	-1.44922	-1.54004	-1.51953	-1.41699
H7_hESC_T5_perc_98_27	CCTTCTGCTTTGCAGACCACCTGCTGGGATGTTTACTCTGGCCGGAGATAAGATAAGGGCGAAGGAACTCTGCAGGGGTTCTCACAACAACCATCCTTATCTTATCTCTTCTCGCTGATAAGAACCAGACCCCCTGCTGGGAACA	H7_hESC_T5	98	-1.38623	-1.09888	-1.43943	-1.07031	-0.472168	-1.01099	-1.47461	-1.47021	-1.31812	-0.968904	-1.38916	-1.16541	-1.38037	-1.50928	-1.11035	-1.49121	-1.41455	-1.69971	-1.3208	-1.58887	-1.26708	-1.53271	-1.47266	-1.40186	-1.48633	-1.20996	-0.437195	-1.40423	0.720398	-1.41064	-1.38574	3.12793	-1.27393	-1.42188	-1.26953	-1.36963	-1.29883	-1.21094	-1.54932	-0.750977	-1.39746	-1.40771	-0.662354	-0.816895	-1.07031	-1.23742	-1.22187	-1.17383	-1.30859	-0.89502	-1.37586	-1.02759	-0.417603	-1.06396	-1.52588	-1.17676	-1.16748	-1.5083	-1.31543	-1.42969	-1.45508	-1.43311	-1.40479	-1.50586	-1.46387	-1.50586	-1.49023	-1.479	-1.33984	-1.12793	-1.5498	-1.0835	-1.34229	-1.50342	-1.31543	-1.32275	-0.992432	-0.927246	-1.59375	-1.70996	-1.19482	-1.21631	-1.32422	-1.05518	-1.59082	-0.962158	-0.832764	-0.954834	-1.53223	-1.47266	-1.09033	-1.14453	-0.814453	-0.763672	-1.42627	-1.43262	-1.03711	-1.16406	-1.01367	-1.33838	-1.39648	-1.08987	-1.06986	-1.44355	0.437012	-1.41567	-0.982845	-1.41504	-1.44952	-1.34888	-1.32082	-0.955719	-1.54492	-1.38184	-1.42017	-1.41479	-1.39549	-1.427	-1.39987	-1.41684	-1.47921	-1.47635	-1.49219	-1.34863	-1.42739	-1.45361	-1.42871	-1.42163	-1.30273	-1.52539	-1.20285	-1.4375	-1.48617	-1.44463	-1.53711	-1.35254	-1.46973	-1.42773	-1.5293	-1.44078	-1.49316	-1.50195	-1.55054	1.44727	-1.23877	-1.42139	-1.02197	-1.50586	-1.00806	-1.38965	-1.32666	-1.29443	-1.50635	-1.25635	-1.29785	-1.33105	-1.52539	-1.50977	-1.48047	-1.26733	-1.60449	-1.04297	-1.36133	-0.30481	-0.190613	-1.21582	-1.41504	-1.12109	-1.38281	-1.28027	-1.19824	-1.42236	-1.47559	-1.65625	-1.64844	-1.57617	-1.33691	-1.10107	-1.52393	-1.18662	0.136276	-1.45361	-1.29541	-1.45801	-1.62988	-1.29834	-1.52051	-1.55469	-1.27508	-1.36768	-1.56836	-1.61133	-1.22412	-1.19922	-1.36963	-1.27898	-1.50537	-1.4707	-1.39941	-0.983643	-1.51367	-1.3252	-1.17285	-0.970947	-1.03809	-1.6041	-1.30713	-1.41553	-1.57861	-1.17432	-1.56445	-1.61816	-1.22266	-1.46875	-1.55469	-1.29883	-1.37939	-1.28223	-1.31787	-1.46582	-0.594727	-1.45557	-0.893555	-1.49951	-1.59326	-1.37793	-1.57812	-1.22724	-1.67578	-0.986084	-0.954102	-0.505371	-1.65527	-0.925781	-1.62891	-1.11035	-0.93042	-0.665527	-0.984375	-1.25195	-1.27148	-1.29688	-1.3854	-1.16504	-1.50635	-1.34082	-1.57861	-1.62207	-0.724121	-1.23047	-1.04834	-0.125977	-0.868652	-0.532715	-1.16797	-1.21875	-1.23828	-1.23828	-1.29199	-1.24902	-1.08789
H7_hESC_T5_perc_98_28	TTATCTGTACGCATTCCTCTCTCCCTGAGTTAAGAGGTCTGGCTTCTGTCAAGCCTCACAGCAGGAGGAAAGATAACGGCCTGGGCAAACAAACCCAAGAGATAAGCTTGAGGCATCCCAGCAGGAGGTCTGGCATTCCTCAGAT	H7_hESC_T5	98	-1.37451	-0.990356	-1.44561	-0.760254	-0.372192	-0.835938	-1.37842	-1.46777	-1.1084	-0.974664	-1.2998	-0.78887	-1.32666	-1.50146	-0.61084	-1.375	-1.26611	-1.49951	-1.38135	-1.60449	-1.33121	-1.3999	-1.42871	-1.43164	-1.42236	-1.15186	0.783203	-1.38969	0.68457	-1.38916	-1.32227	3.38184	-1.17773	-1.30078	-1.18848	-1.31738	-1.13037	-1.08398	-1.35547	-0.913574	-1.38086	-1.41406	-0.534424	-0.726318	-0.698242	-1.18512	-0.440546	-1.32227	-1.0708	-0.563232	-1.26651	-1.15607	0.0719757	-0.894775	-1.4082	-1.06982	-1.04346	-1.4502	-1.21973	-1.36914	-1.38672	-1.40918	-1.41406	-1.50195	-1.46289	-1.54053	-1.47412	-1.46094	-1.44043	-0.812744	-1.43457	-0.86377	-1.19922	-1.48584	-1.09863	-1.33398	-1.0249	-0.641113	-1.47461	-1.71777	-0.875977	-1.20264	-1.37256	-0.931641	-1.32959	-0.140503	-0.577881	-0.518799	-1.51758	-1.35645	-1.05566	-1.1958	-0.906738	-0.858154	-1.40869	-1.35889	-0.506348	-0.747559	-0.585938	-1.11426	-1.12158	-1.22215	-1.1874	-1.35102	1.38086	-1.42771	-0.905401	-1.42432	-1.37141	-1.35046	-1.13813	-0.881034	-1.43164	-1.21289	-1.42651	-1.39771	-1.39582	-1.44043	-1.2916	-1.28982	-1.50301	-1.5249	-1.43359	-1.36572	-1.34765	-1.34424	-1.3562	-1.32178	-1.30713	-1.52441	-0.937613	-1.48438	-1.49099	-1.46839	-1.49219	-1.12891	-1.54199	-1.38184	-1.41699	-1.46797	-1.42798	-1.31787	-1.37915	1.29785	-1.04492	-1.29932	-0.845215	-1.51758	-0.861328	-1.18164	-1.11621	-1.12598	-1.1875	-1.12158	-1.15186	-1.18604	-1.52832	-1.4707	-1.20117	-1.15918	-1.40918	-0.908691	-1.28467	-0.241089	0.0333672	-0.987793	-1.29785	-0.578125	-0.991699	-1.0752	-1.03418	-1.45801	-1.52246	-1.66992	-1.60156	-1.47119	-1.16406	-1.17529	-1.41895	-1.13234	0.955322	-1.33398	-1.45605	-1.39453	-1.5166	-1.12451	-1.48145	-1.45215	-1.17419	-1.21875	-1.65625	-1.65234	-1.06689	-1.21143	-1.46191	-1.34798	-1.40381	-1.28467	-1.47559	-0.875732	-1.48047	-1.07227	-1.00586	-0.293579	-0.719238	-1.40851	-1.28125	-1.2002	-1.54883	-1.40576	-1.3623	-1.45312	-1.34766	-1.49316	-1.42676	-0.792236	-1.33496	-1.23242	-0.983887	-1.4248	-0.0491714	-1.47949	-0.606445	-1.54004	-1.22461	-1.23242	-1.58594	-0.862024	-1.72363	-0.656494	0.132385	-0.155151	-1.38135	-0.825684	-1.56055	-0.777344	-0.604004	-0.354004	-0.670898	-1.2334	-1.03271	-0.456543	-0.592303	-0.342285	-1.39209	-1.05078	-1.55029	-1.55078	-0.00632095	-1.08301	-0.72998	-0.0680814	-0.663086	0.184326	-1.15137	-1.23438	-1.2666	-1.24707	-1.29297	-1.25098	-1.09473
H7_hESC_T5_perc_98_29	GTTTGTCTGCTCCTTATCTCTTGCTAACGACAAGCACAGCAGGGGGTCTTCCAGGCCAGTGATAATGTTGATAAGACTCCTGGTCTTTGTTTGTTTTAGGCTTTATCTTATCTCACCTCTTATCTAGGCATCCTGCTGAGAAGCA	H7_hESC_T5	98	-1.48438	-1.10876	-1.52079	-0.859863	-0.48291	-1.23633	-1.40771	-1.4375	-1.30347	-1.19561	-1.31836	-0.982019	-1.39844	-1.49121	-1.25488	-1.4165	-1.40576	-1.59521	-1.35449	-1.57422	-1.34391	-1.52051	-1.51807	-1.44824	-1.42822	-1.35449	-1.01172	-1.44778	0.781418	-1.49854	-1.49219	1.90869	-1.3291	-1.38867	-1.41357	-1.31543	-1.36621	-1.29053	-1.55176	-0.933105	-1.45312	-1.50488	-1.25342	-1.08105	-1.50635	-1.44036	-1.51677	-1.39697	-1.33398	-1.41797	-1.50256	-1.35248	-0.981689	-1.37305	-1.5332	-1.27148	-1.27441	-1.46729	-1.38574	-1.4502	-1.47559	-1.47168	-1.47754	-1.4834	-1.44482	-1.47266	-1.51562	-1.51611	-1.50586	-1.4585	-1.60986	-1.28711	-1.35107	-1.46631	-1.38672	-1.28857	-1.31689	-1.37891	-1.49902	-1.57324	-1.22363	-1.30859	-1.35742	-1.23486	-1.63281	-1.08936	-1.2417	-0.757568	-1.59375	-1.5127	-1.33936	-1.43896	-1.28711	-1.28027	-1.49658	-1.52832	-1.22852	-1.29883	-1.12793	-1.45752	-1.48047	-1.37973	-1.36175	-1.51243	-0.512695	-1.49443	-1.27145	-1.49268	-1.53739	-1.44897	-1.43016	-1.25166	-1.50781	-1.41699	-1.49072	-1.50293	-1.48206	-1.49292	-1.48951	-1.51584	-1.52629	-1.51852	-1.52051	-1.49756	-1.49182	-1.53003	-1.50049	-1.50366	-1.36475	-1.56641	-1.48729	-1.44043	-1.54392	-1.53966	-1.64746	-1.31787	-1.53418	-1.47974	-1.52344	-1.53311	-1.48267	-1.47656	-1.51733	1.49512	-1.4585	-1.4209	-1.27783	-1.51172	-1.2832	-1.53516	-1.47607	-1.43164	-1.54639	-1.33447	-1.45459	-1.43848	-1.61621	-1.57764	-1.47998	-1.40234	-1.62793	-1.24902	-1.41943	-0.990479	-1.01099	-1.29199	-1.67188	-1.27832	-1.53223	-1.27637	-1.375	-1.52637	-1.56445	-1.63965	-1.5957	-1.65332	-1.34619	-1.41064	-1.56934	-1.37837	-0.481323	-1.53564	-1.37842	-1.5918	-1.58594	-1.41895	-1.58203	-1.55469	-1.51526	-1.52686	-1.65332	-1.63672	-1.22314	-1.41406	-1.48926	-1.35058	-1.63525	-1.54834	-1.56641	-1.23486	-1.59668	-1.40625	-1.34668	-1.45361	-1.21875	-1.79025	-1.41553	-1.3562	-1.59033	-1.3916	-1.5332	-1.66553	-1.37207	-1.45703	-1.61084	-1.4458	-1.4707	-1.47021	-1.3252	-1.48242	-0.839355	-1.53662	-1.31104	-1.58594	-1.53613	-1.49609	-1.54199	-1.41553	-1.69141	-1.21338	-1.38818	-0.907715	-1.62793	-0.967773	-1.65576	-1.32324	-1.19189	-0.943848	-1.27734	-1.50977	-1.28369	-1.61621	-1.66691	-1.50195	-1.44727	-1.34375	-1.56738	-1.63965	-1.25	-1.28418	-1.29199	-0.366821	-1.21777	-1.07227	-1.38477	-1.38965	-1.36816	-1.36133	-1.43848	-1.40234	-1.29492
H7_hESC_T5_perc_98_30	CTTTTCTTATCTACTGTTTGTCTTTCTTATCTCTGGCTGTTATCTACTCGGCAGGGGGTCTTTCCCGACACATTCCAGGCCTGTCTTATCTCTCCTGCTGTTCTTCAAGCCTTTGTTTTTCTTAGGATAAGATAATCTCAGCAGG	H7_hESC_T5	98	-1.45654	-1.18872	-1.54227	-0.979004	-0.398682	-1.16162	-1.45654	-1.48584	-1.29858	-1.26122	-1.40186	-1.05541	-1.37646	-1.43311	-1.06543	-1.45459	-1.3501	-1.6333	-1.42041	-1.7207	-1.37597	-1.54346	-1.53516	-1.47119	-1.58887	-1.27026	-0.687988	-1.40878	0.921875	-1.4502	-1.42773	2.81934	-1.35791	-1.47021	-1.33789	-1.36084	-1.3252	-1.23877	-1.58594	-1.05859	-1.50098	-1.52539	-0.853271	-0.846924	-1.25879	-1.3066	-1.34283	-1.45068	-1.26514	-1.1084	-1.41307	-1.22766	-0.558838	-1.1543	-1.54443	-1.17969	-1.1626	-1.49805	-1.38672	-1.45068	-1.47168	-1.45947	-1.44824	-1.49561	-1.43604	-1.50586	-1.5127	-1.54199	-1.41895	-1.21143	-1.48975	-1.07275	-1.38184	-1.45508	-1.37061	-1.23828	-0.998535	-1.104	-1.5332	-1.57422	-1.26611	-1.24121	-1.33154	-1.06738	-1.6333	-0.745117	-1.13428	-1.03101	-1.69629	-1.45312	-1.17676	-1.1499	-0.958008	-0.842529	-1.47852	-1.52002	-1.00488	-1.12207	-0.937012	-1.30273	-1.41504	-1.28858	-1.26629	-1.43715	0.105347	-1.50142	-1.16636	-1.50098	-1.44192	-1.4176	-1.33794	-1.14356	-1.50879	-1.34375	-1.47754	-1.51392	-1.49378	-1.54102	-1.40138	-1.42739	-1.51112	-1.49985	-1.57422	-1.47852	-1.41339	-1.44458	-1.41797	-1.42651	-1.42041	-1.65625	-1.28272	-1.44043	-1.51784	-1.47913	-1.76074	-1.31885	-1.55078	-1.45459	-1.58691	-1.41316	-1.46777	-1.48926	-1.55176	1.68945	-1.31592	-1.43945	-1.01587	-1.50488	-1.05615	-1.4668	-1.36963	-1.31934	-1.58545	-1.2666	-1.36621	-1.3335	-1.67773	-1.55322	-1.48779	-1.30713	-1.63477	-1.41211	-1.41309	-0.861328	-0.843506	-1.2998	-1.49707	-1.125	-1.47949	-1.34473	-1.31445	-1.56543	-1.58887	-1.7002	-1.64746	-1.70166	-1.34082	-1.29102	-1.52197	-1.28465	0.169983	-1.46973	-1.4873	-1.54395	-1.55371	-1.32959	-1.61328	-1.48438	-1.30079	-1.44629	-1.60645	-1.58398	-1.21826	-1.1582	-1.48584	-1.47815	-1.54834	-1.48877	-1.5166	-1.03516	-1.60449	-1.35156	-1.34961	-1.10205	-1.10107	-1.66105	-1.29395	-1.47607	-1.58203	-1.48535	-1.59863	-1.58984	-1.46924	-1.49609	-1.6001	-1.18604	-1.41455	-1.34863	-1.35596	-1.49316	-0.610596	-1.54102	-1.0166	-1.61523	-1.49854	-1.42188	-1.52441	-1.2052	-1.68945	-0.839111	-1.15381	-0.709473	-1.58252	-1.08203	-1.64307	-1.03125	-0.828857	-0.623535	-0.983398	-1.54102	-1.20068	-1.36914	-1.4225	-1.28711	-1.49365	-1.07324	-1.40674	-1.62256	-0.691895	-1.31836	-1.16553	-0.2005	-1.00684	-0.680664	-1.35742	-1.41699	-1.39258	-1.37695	-1.44629	-1.40234	-1.31152
H7_hESC_T5_perc_98_31	GCTTGTCTTCTGTCTCTTATCTTTTCCCTGCTGTTGACAAGACCCAGGCCTCTGAGAGCCTGGGATAAGCAAACAGACCCCCTGCTGTGAAGAGATAAGGTCTCTGGAATGTCAACTAGATAAGGCTCCTGCTGGGATCTTATCT	H7_hESC_T5	98	-1.34033	-0.793945	-1.43292	-0.724609	-0.233368	-0.976074	-1.3833	-1.47119	-1.22827	-0.898413	-1.32178	-0.768855	-1.28711	-1.4541	-0.823242	-1.38037	-1.26562	-1.58984	-1.3208	-1.58789	-1.30679	-1.44336	-1.47168	-1.45068	-1.43896	-1.1521	0.132202	-1.37266	0.769287	-1.37061	-1.38965	3.3291	-1.15918	-1.36035	-1.22021	-1.31787	-1.17773	-1.17139	-1.4043	-0.864746	-1.41309	-1.44043	-0.765625	-0.749268	-1.11865	-1.14969	-1.06395	-1.29443	-1.15918	-0.995361	-1.27269	-1.10736	-0.408569	-1.02295	-1.4502	-1.10693	-1.08594	-1.39209	-1.26172	-1.36475	-1.39941	-1.39746	-1.40576	-1.44336	-1.43506	-1.48193	-1.47314	-1.4458	-1.3667	-1.16748	-1.46191	-1.09912	-1.22314	-1.44531	-1.16016	-1.25439	-1.00854	-0.873535	-1.50293	-1.62109	-0.9646	-1.12549	-1.27979	-0.807861	-1.43701	-0.380249	-0.894287	-0.672607	-1.5459	-1.33203	-1.13379	-1.19385	-1.01855	-0.916016	-1.37891	-1.39062	-0.760742	-0.95459	-0.781738	-1.19482	-1.25781	-1.17631	-1.153	-1.32238	0.898926	-1.42283	-0.983786	-1.42236	-1.3432	-1.34692	-1.29078	-0.963573	-1.35156	-1.14453	-1.40845	-1.40723	-1.39387	-1.46143	-1.27314	-1.29236	-1.44098	-1.44348	-1.44238	-1.375	-1.30665	-1.32495	-1.31689	-1.30737	-1.29248	-1.54102	-0.973602	-1.41992	-1.43004	-1.39745	-1.58496	-1.23193	-1.48535	-1.3479	-1.48584	-1.40381	-1.43311	-1.34521	-1.41675	1.56592	-1.25098	-1.2915	-0.837891	-1.46875	-0.861328	-1.18604	-1.16113	-1.06787	-1.40918	-1.11963	-1.07764	-1.17285	-1.47656	-1.41406	-1.14453	-1.15259	-1.48975	-1.13477	-1.17725	-0.328003	-0.192932	-1.10059	-1.43066	-0.895996	-1.30371	-1.23438	-1.2793	-1.45312	-1.49609	-1.6377	-1.58789	-1.56006	-1.20068	-1.03613	-1.4292	-1.11945	0.628174	-1.31445	-1.39453	-1.50586	-1.58984	-1.10303	-1.49609	-1.54395	-1.12733	-1.14844	-1.60449	-1.60742	-1.08203	-1.06445	-1.40332	-1.33626	-1.40332	-1.28516	-1.46777	-0.882812	-1.47168	-1.25244	-1.03809	-0.704346	-0.776855	-1.49247	-1.28857	-1.25903	-1.48096	-1.37891	-1.43066	-1.46631	-1.35547	-1.37402	-1.43359	-1.05566	-1.2168	-1.18945	-1.04688	-1.39453	-0.630859	-1.46973	-0.648682	-1.52246	-1.2998	-1.20117	-1.56348	-0.89501	-1.69922	-0.597656	-0.471436	-0.307617	-1.4021	-0.883301	-1.49072	-0.91748	-0.679199	-0.446045	-0.776855	-1.36719	-0.914062	-1.07812	-1.18103	-0.987305	-1.22656	-1.09961	-1.41992	-1.45996	-0.558594	-1.1001	-0.897461	-0.0851364	-0.694824	-0.107666	-1.19336	-1.28027	-1.27441	-1.28027	-1.33398	-1.29492	-1.10352
H7_hESC_T5_perc_98_32	CTTCACATTCCTAAGTACCAAAGTAAACAGAGGCTTCTTATCTCTACTCTCTTAAAGGCCTCCCGCTGAGATGTGTTATCTAGCCTCCTTGCCTGGCATCTGTCAACACTCAGTCAGCCAAGATAAGGACACAGCAGGAGGTCTG	H7_hESC_T5	98	-1.37473	-1.0248	-1.35718	-0.64902	-0.554856	-1.06889	-1.31937	-1.38107	-1.07137	-0.812738	-1.25376	-0.708152	-1.25352	-1.37456	-1.04274	-1.30737	-1.2387	-1.42056	-1.14328	-1.40524	-1.24531	-1.35772	-1.41071	-1.36979	-1.35477	-1.13046	0.132204	-1.33298	0.481764	-1.3258	-1.28389	2.32068	-1.11465	-1.22555	-1.24287	-1.29397	-1.12289	-1.11915	-1.35309	-0.772802	-1.35147	-1.37724	-0.671535	-0.744107	-1.01605	-1.19373	-0.79606	-1.18836	-1.12148	-0.906922	-1.31131	-1.07225	-0.404342	-0.897743	-1.3658	-1.02373	-1.0051	-1.34285	-1.22748	-1.33342	-1.35751	-1.33089	-1.37687	-1.36676	-1.38518	-1.39371	-1.38633	-1.37631	-1.33418	-1.05711	-1.37165	-1.05073	-1.16082	-1.40802	-0.994231	-1.216	-0.998597	-0.940498	-1.39588	-1.51905	-0.985201	-1.17453	-1.25344	-0.900475	-1.36146	-0.67343	-0.886165	-0.331868	-1.4107	-1.34843	-1.111	-1.12784	-0.959624	-0.918421	-1.35389	-1.33608	-0.948768	-1.08443	-0.929356	-1.14435	-1.2236	-1.10673	-1.08773	-1.34605	0.63366	-1.38265	-0.987958	-1.35115	-1.36715	-1.25894	-1.28019	-0.963351	-1.37538	-1.2312	-1.36316	-1.36565	-1.37502	-1.41713	-1.31196	-1.32866	-1.43819	-1.43621	-1.32394	-1.37562	-1.3404	-1.36232	-1.34963	-1.33679	-1.22171	-1.35808	-1.031	-1.3886	-1.41428	-1.37311	-1.37573	-1.07581	-1.48304	-1.31258	-1.37518	-1.40125	-1.36533	-1.29803	-1.33799	0.981497	-1.17012	-1.24377	-0.891341	-1.445	-0.910798	-1.19094	-1.14389	-1.09374	-1.1848	-1.10732	-1.13391	-1.17453	-1.41916	-1.39456	-1.11061	-1.15626	-1.37987	-0.803296	-1.16352	-0.461668	-0.368748	-1.00464	-1.41413	-1.00684	-1.06492	-1.04017	-1.17006	-1.4089	-1.4296	-1.53069	-1.45655	-1.43503	-1.15538	-1.14902	-1.33742	-1.11422	0.221982	-1.32851	-1.19555	-1.40167	-1.4604	-1.07731	-1.42936	-1.45442	-1.15696	-1.21532	-1.52628	-1.50943	-1.05592	-1.18153	-1.34264	-0.961692	-1.45937	-1.36424	-1.42034	-0.92174	-1.30376	-1.12178	-1.01368	-0.983167	-0.809746	-1.49038	-1.25952	-1.08071	-1.34469	-1.07882	-1.35695	-1.42307	-0.990294	-1.25901	-1.38539	-1.15596	-1.28396	-1.25002	-1.03076	-1.39401	-0.450271	-1.4003	-0.673524	-1.44271	-1.26344	-1.29954	-1.51342	-0.945624	-1.57789	-0.835039	-0.334236	-0.526349	-1.36314	-0.782088	-1.50547	-1.04237	-0.851729	-0.682544	-0.965743	-1.38221	-1.021	-0.803891	-0.883373	-0.71585	-1.19407	-1.00579	-1.40757	-1.44924	-0.517817	-1.15794	-1.07253	-0.409193	-0.921801	-0.385387	-1.24342	-1.32369	-1.29728	-1.29143	-1.33478	-1.29278	-1.15862
H7_hESC_T5_perc_98_33	TCTAGCTGATAGGCCCCCTGCTGGGAGTGATAAGGACTCTGTTTGCCTAGGCGATAAGATTCCTCGACCCCCTGCTGCGACGCTTTCGCTGACAAACACCAGACCTCTTATCTAGTGTTGAGGAATGTGAGCCTTATCTCGCTGA	H7_hESC_T5	98	-1.39845	-1.01668	-1.49493	-0.831309	-0.392904	-1.19531	-1.50844	-1.48597	-1.22855	-0.68191	-1.35594	-0.938944	-1.39516	-1.4521	-0.781221	-1.42764	-1.36572	-1.64289	-1.22911	-1.60336	-1.25468	-1.47313	-1.44914	-1.43031	-1.42669	-1.22217	-0.0107472	-1.39133	0.824454	-1.43361	-1.41452	2.70333	-1.14769	-1.44218	-1.2847	-1.33628	-1.30942	-1.24197	-1.4946	-0.782191	-1.3491	-1.36944	-0.86404	-0.858268	-1.03443	-1.31443	-0.985546	-1.20354	-1.19012	-0.877253	-1.31883	-1.11286	-0.543125	-1.15874	-1.42726	-1.16809	-1.14768	-1.49133	-1.21776	-1.36637	-1.39595	-1.38065	-1.40172	-1.44916	-1.44539	-1.46348	-1.45383	-1.43057	-1.39685	-1.06911	-1.48525	-1.08926	-1.21828	-1.49257	-1.22356	-1.25535	-1.07266	-1.03436	-1.54299	-1.59074	-1.03339	-1.20271	-1.32178	-0.930429	-1.60019	-0.565955	-0.945617	-1.0682	-1.52757	-1.41591	-1.20583	-1.31447	-1.09215	-1.06092	-1.41774	-1.4453	-0.718069	-0.847383	-0.707525	-1.31295	-1.37538	-1.20294	-1.17496	-1.39458	0.629308	-1.42687	-1.00209	-1.44743	-1.41894	-1.3702	-1.21532	-0.968966	-1.52551	-1.35504	-1.43218	-1.38538	-1.41903	-1.42713	-1.34526	-1.35987	-1.51175	-1.51201	-1.4738	-1.39027	-1.40121	-1.41105	-1.40715	-1.39455	-1.31127	-1.52786	-0.987992	-1.44683	-1.50464	-1.48229	-1.50758	-1.22335	-1.51349	-1.42212	-1.5612	-1.48768	-1.46631	-1.48769	-1.48266	1.47615	-1.26462	-1.41625	-0.998169	-1.52724	-0.997925	-1.32053	-1.28361	-1.19256	-1.47198	-1.2121	-1.23946	-1.29545	-1.50546	-1.55547	-1.38693	-1.29301	-1.61855	-1.09307	-1.30567	-0.513447	-0.444082	-1.20684	-1.46355	-0.700239	-1.32703	-1.2073	-1.19067	-1.4163	-1.47375	-1.65071	-1.66285	-1.4633	-1.21174	-1.24562	-1.38516	-1.19269	0.37953	-1.39993	-1.33087	-1.47226	-1.67906	-1.2781	-1.53389	-1.61499	-1.27512	-1.35702	-1.6228	-1.67	-1.19204	-1.31203	-1.36621	-1.2021	-1.43558	-1.45501	-1.50738	-0.941775	-1.4554	-1.43805	-1.18782	-0.86881	-1.02645	-1.60711	-1.1905	-1.33071	-1.52393	-1.21873	-1.50983	-1.64789	-1.22226	-1.39423	-1.53581	-0.847121	-1.31135	-1.22123	-1.13247	-1.42924	-0.67528	-1.43939	-0.714031	-1.51634	-1.48625	-1.40499	-1.60683	-0.781269	-1.65032	-0.701901	-0.527166	-0.400683	-1.56562	-0.891616	-1.58175	-0.768347	-0.673252	-0.464345	-0.766126	-1.26925	-1.24111	-1.0243	-1.14304	-0.922408	-1.48296	-1.37358	-1.52457	-1.46008	-0.627137	-1.17692	-0.770548	-0.0343634	-0.73806	-0.293106	-1.11185	-1.206	-1.23485	-1.2296	-1.2749	-1.23672	-1.05071
H7_hESC_T5_perc_98_34	AAAAGCCTCTGGAATCTCCCCGCAGGAGGCTTCCCTTATCTTATCTCTCTTTGTTTGTTTTTCCTAGTCTTCCTTATCTTCCCCAGACCCCCTGCTGTGTCTTGTCACTCCTGCTGTGTTGGAAGAGATAACGGTCTAGATAAGA	H7_hESC_T5	98	-1.37711	-1.0254	-1.45049	-0.546039	-0.554734	-1.19379	-1.39836	-1.43258	-1.10448	-0.922419	-1.34994	-0.608929	-1.27452	-1.46817	-1.11328	-1.52051	-1.34384	-1.61836	-1.25041	-1.54308	-1.29539	-1.52784	-1.43837	-1.40381	-1.45092	-1.26795	-1.0139	-1.40835	0.571888	-1.41335	-1.413	2.19929	-1.2459	-1.35668	-1.34199	-1.33164	-1.24207	-1.23499	-1.52035	-0.761557	-1.43024	-1.46831	-0.774323	-0.81332	-1.39277	-1.39014	-1.49332	-1.19087	-1.32611	-1.27363	-1.40454	-1.24841	-0.703035	-1.04397	-1.55374	-1.20057	-1.19857	-1.44578	-1.36042	-1.41423	-1.43511	-1.41105	-1.42551	-1.4664	-1.42089	-1.44322	-1.50319	-1.4634	-1.42274	-1.36667	-1.524	-1.26774	-1.2701	-1.50611	-1.40756	-1.25249	-1.04196	-1.05757	-1.56296	-1.60989	-1.08819	-1.20613	-1.28775	-0.81367	-1.56332	-0.858041	-1.19913	-0.286961	-1.56169	-1.45757	-1.15887	-1.15102	-0.889497	-0.798835	-1.38324	-1.4349	-1.02437	-1.14529	-0.975024	-1.38341	-1.40071	-1.28044	-1.26406	-1.43585	-0.304886	-1.4646	-1.27429	-1.44884	-1.44754	-1.35027	-1.48174	-1.25241	-1.48076	-1.27233	-1.44155	-1.4446	-1.44891	-1.50172	-1.39697	-1.42315	-1.48565	-1.47756	-1.50403	-1.43299	-1.41325	-1.43734	-1.42116	-1.42606	-1.30503	-1.54704	-1.11529	-1.41723	-1.48649	-1.45364	-1.61663	-1.10237	-1.5205	-1.42728	-1.50429	-1.41204	-1.47689	-1.43033	-1.50747	1.32506	-1.3555	-1.33309	-0.931692	-1.48617	-0.95418	-1.39146	-1.30838	-1.21991	-1.35658	-1.24039	-1.23138	-1.30374	-1.52121	-1.50614	-1.16136	-1.27046	-1.56334	-1.18206	-1.16685	-0.694429	-0.673185	-1.17144	-1.53131	-1.1145	-1.42521	-1.22187	-1.33085	-1.51768	-1.5513	-1.65212	-1.517	-1.56192	-1.19234	-1.13205	-1.46935	-1.24636	-0.0844768	-1.37619	-1.16719	-1.53498	-1.55412	-1.12212	-1.53027	-1.4725	-1.29482	-1.24799	-1.582	-1.56764	-1.07392	-1.10225	-1.39333	-1.26821	-1.49672	-1.45655	-1.41465	-0.906084	-1.53437	-1.24867	-1.03353	-1.2604	-0.82071	-1.73847	-1.2749	-1.19953	-1.51829	-1.281	-1.55469	-1.53224	-1.3002	-1.38019	-1.52335	-1.23867	-1.29384	-1.35454	-1.20443	-1.46185	-0.796348	-1.52032	-0.574986	-1.52515	-1.43606	-1.34605	-1.5181	-1.04349	-1.60252	-1.04786	-1.41877	-0.829462	-1.51053	-0.924216	-1.59817	-1.10134	-0.880608	-0.740693	-1.00587	-1.40775	-1.05548	-1.49111	-1.54278	-1.41898	-1.11902	-1.10231	-1.39217	-1.55688	-1.05527	-1.23385	-1.12287	-0.340047	-1.0316	-0.763583	-1.32659	-1.34939	-1.34203	-1.31913	-1.41079	-1.37219	-1.25558
H7_hESC_T5_perc_98_35	TTGTTTGCTCTGCCTGTCTGTTATCTCTTTCCCAGCAGGAATTCTGGACCTTATCTTACCCTGGTTTCTCTGGAATTCCTATTGTTTGCTTCCCAGCAGGAAAGATAAGAGTGCTAATTGACTTTGAGATAACACAGCATGGGGC	H7_hESC_T5	98	-1.43098	-1.06647	-1.5283	-0.951961	-0.347099	-1.21108	-1.36713	-1.4122	-1.34739	-1.40936	-1.35731	-1.02536	-1.38901	-1.26022	-0.924515	-1.35094	-1.40654	-1.49093	-1.46111	-1.66249	-1.40312	-1.44457	-1.66561	-1.4201	-1.59054	-1.3912	-0.594702	-1.43817	0.907819	-1.50246	-1.50156	1.83506	-1.38416	-1.50679	-1.41181	-1.30673	-1.40934	-1.27914	-1.53145	-1.1338	-1.46353	-1.58382	-1.36887	-1.17515	-1.26796	-1.41554	-1.19696	-1.60703	-1.23115	-1.1977	-1.46398	-1.26798	-0.959684	-1.53788	-1.52598	-1.30916	-1.30133	-1.517	-1.27703	-1.3312	-1.39145	-1.38736	-1.38992	-1.3478	-1.31952	-1.33858	-1.54282	-1.47709	-1.53898	-1.26823	-1.59906	-1.16613	-1.33295	-1.42078	-1.46437	-1.15442	-1.35711	-1.3355	-1.40607	-1.58957	-1.26741	-1.31762	-1.35787	-1.24098	-1.56355	-0.602825	-1.22028	-0.882748	-1.69187	-1.491	-1.39556	-1.48286	-1.36759	-1.33379	-1.45044	-1.52723	-0.798901	-0.943136	-0.748003	-1.36317	-1.37687	-1.30044	-1.27811	-1.44658	-0.215583	-1.50968	-0.944911	-1.5477	-1.47129	-1.48029	-1.13909	-0.911334	-1.44662	-1.38743	-1.50701	-1.53799	-1.50147	-1.54568	-1.41861	-1.4423	-1.46815	-1.4762	-1.40769	-1.52925	-1.427	-1.45453	-1.42993	-1.44005	-1.4348	-1.66206	-1.3689	-1.42788	-1.49755	-1.49834	-1.74669	-1.37686	-1.5456	-1.4641	-1.54035	-1.46591	-1.4183	-1.39658	-1.44383	1.65103	-1.19666	-1.40794	-1.25088	-1.44158	-1.27084	-1.48279	-1.42054	-1.39251	-1.48823	-1.2674	-1.44078	-1.35994	-1.69367	-1.50439	-1.50594	-1.37054	-1.51395	-0.851002	-1.43113	-1.0914	-1.10775	-1.06229	-1.4455	-0.872946	-1.36515	-0.999671	-1.17956	-1.59327	-1.5857	-1.67747	-1.62683	-1.69222	-1.32006	-1.43616	-1.49803	-1.382	-0.141043	-1.5903	-1.61026	-1.69748	-1.54605	-1.39779	-1.63856	-1.52933	-1.37762	-1.52209	-1.67676	-1.60016	-1.29162	-1.40524	-1.52723	-1.53172	-1.56252	-1.50049	-1.58142	-1.30521	-1.5783	-1.39166	-1.40815	-1.37934	-1.26606	-1.7036	-1.47865	-1.3456	-1.56172	-1.66907	-1.56244	-1.63786	-1.60078	-1.52844	-1.63251	-0.910488	-1.5207	-1.3726	-1.31014	-1.50603	-0.603699	-1.56982	-1.33768	-1.68984	-1.43829	-1.54812	-1.54044	-1.21268	-1.66676	-0.798113	-1.0108	-0.838575	-1.57725	-0.948254	-1.63404	-0.964583	-0.847934	-0.610229	-0.99271	-1.59137	-1.35726	-1.29102	-1.34455	-1.18794	-1.46564	-1.2516	-1.45245	-1.65174	-0.816053	-1.34636	-1.22309	-0.379731	-1.20709	-0.921914	-1.51487	-1.52849	-1.51109	-1.46797	-1.55478	-1.54721	-1.42601
H7_hESC_T5_perc_98_36	GCGAAGACCCCCTGCTGGGTCTCTCTAGCTGATAAGGTCTGGCTTATCTGGTCCTTCTGTTGACATTCCAACTCCTGCTGTGTTCTTATCTTGCCTCTGCGAAGATAAGATAAGGACACAGCAGGGGGCCTTCCAACTGTCAACA	H7_hESC_T5	98	-1.34114	-1.08588	-1.36857	-0.962527	-0.48333	-1.27612	-1.4305	-1.4152	-1.30032	-0.903821	-1.34088	-1.06893	-1.35014	-1.42538	-1.09488	-1.42165	-1.35832	-1.58432	-1.22245	-1.47328	-1.23903	-1.46455	-1.40693	-1.36832	-1.39442	-1.23754	-0.747642	-1.38406	0.9158	-1.38015	-1.39009	2.5913	-1.19617	-1.35571	-1.30872	-1.33971	-1.23801	-1.20028	-1.4434	-0.79997	-1.33232	-1.37899	-0.717033	-0.817016	-1.30562	-1.34568	-1.36663	-1.154	-1.27516	-1.17534	-1.40184	-1.19829	-0.737036	-1.13101	-1.4643	-1.19114	-1.1867	-1.36008	-1.26079	-1.33496	-1.35812	-1.32284	-1.32908	-1.37926	-1.3703	-1.40231	-1.43689	-1.39694	-1.39851	-1.31823	-1.49574	-1.22683	-1.23615	-1.43181	-1.26692	-1.23053	-1.00085	-1.17646	-1.53931	-1.56639	-1.07363	-1.20754	-1.30549	-0.881707	-1.54881	-0.877795	-1.22336	-0.598623	-1.46224	-1.42888	-1.01134	-1.09399	-0.772609	-0.721808	-1.36988	-1.41372	-1.03119	-1.1484	-0.979291	-1.32332	-1.40013	-1.23535	-1.22084	-1.43416	-0.11891	-1.36427	-1.04752	-1.34717	-1.4551	-1.32894	-1.34801	-1.01959	-1.46565	-1.2866	-1.34944	-1.35371	-1.34641	-1.39178	-1.4026	-1.41954	-1.44861	-1.43882	-1.42186	-1.3135	-1.42579	-1.44556	-1.43928	-1.42323	-1.23011	-1.41107	-1.22583	-1.39418	-1.44117	-1.39658	-1.46207	-1.32839	-1.46209	-1.40869	-1.50001	-1.4184	-1.40256	-1.41544	-1.50702	1.42667	-1.38888	-1.32757	-0.916961	-1.45929	-0.880831	-1.31579	-1.24983	-1.18482	-1.42944	-1.19027	-1.16963	-1.25983	-1.40339	-1.46521	-1.37664	-1.26121	-1.56208	-1.05613	-1.27668	-0.850338	-0.810214	-1.15749	-1.5088	-1.07534	-1.35157	-1.16628	-1.32998	-1.40569	-1.47157	-1.55631	-1.51685	-1.49643	-1.26085	-1.22014	-1.46454	-1.21536	-0.0911375	-1.40661	-1.24833	-1.43497	-1.57628	-1.20726	-1.45321	-1.52707	-1.28322	-1.29698	-1.55303	-1.59432	-1.18551	-1.16039	-1.33275	-1.18782	-1.46296	-1.40667	-1.42488	-0.936918	-1.41695	-1.28396	-1.10335	-1.29883	-0.955166	-1.70332	-1.21367	-1.32982	-1.45306	-1.17983	-1.53724	-1.60301	-1.17483	-1.32295	-1.50424	-1.30964	-1.32719	-1.28081	-1.25244	-1.38984	-0.889342	-1.44877	-0.638546	-1.44532	-1.4837	-1.29617	-1.53478	-1.13711	-1.62994	-1.03574	-1.2203	-0.657803	-1.56127	-0.863404	-1.58469	-1.10571	-0.906657	-0.655557	-0.974399	-1.31606	-1.10883	-1.42585	-1.50817	-1.31823	-1.39278	-1.32419	-1.51993	-1.5562	-1.06785	-1.18918	-1.0838	-0.175774	-1.00106	-0.818802	-1.23486	-1.26208	-1.26234	-1.26096	-1.33225	-1.2729	-1.14974
H7_hESC_T5_perc_98_37	AGAGGCTTGTTTATATTAGCCAGGCCTCTGCTAGTTGTCGGTGGTCTCCTGCTGGGCTCCTTATCGGTTGCTCTGTTTGTCTTCCCAAGCCAGTAAGTGATAAGAAGATTACCTGCTGTGATATCTTATCTATTCCTTATCACTG	H7_hESC_T5	98	-1.51267	-1.40015	-1.58545	-1.24705	-0.846094	-1.36379	-1.49348	-1.44424	-1.45136	-1.39769	-1.39157	-1.42471	-1.39114	-1.58402	-1.25129	-1.53599	-1.457	-1.59531	-1.46812	-1.63289	-1.40335	-1.54359	-1.52303	-1.43274	-1.45819	-1.49468	-1.15372	-1.46129	0.830844	-1.56633	-1.44452	1.44354	-1.49353	-1.51992	-1.46124	-1.33055	-1.43469	-1.36176	-1.54833	-1.13495	-1.44877	-1.52066	-1.3544	-1.27006	-1.68716	-1.51424	-1.52015	-1.5595	-1.34481	-1.64942	-1.52885	-1.43811	-1.32988	-1.55104	-1.58452	-1.51579	-1.5299	-1.52608	-1.45948	-1.47545	-1.47033	-1.53164	-1.51301	-1.57541	-1.45561	-1.54928	-1.53819	-1.5717	-1.60185	-1.65405	-1.68019	-1.53007	-1.44115	-1.51431	-1.36956	-1.36099	-1.46702	-1.51931	-1.45483	-1.58895	-1.49821	-1.32271	-1.39456	-1.38742	-1.68738	-1.19962	-1.3814	-1.26154	-1.6994	-1.54711	-1.34173	-1.47336	-1.29487	-1.225	-1.52364	-1.5598	-1.27024	-1.30309	-1.12897	-1.59904	-1.50299	-1.46609	-1.43972	-1.54883	-0.717542	-1.51978	-1.42175	-1.56188	-1.57283	-1.5437	-1.45309	-1.40356	-1.59347	-1.57635	-1.51674	-1.53781	-1.50596	-1.48773	-1.51532	-1.54813	-1.55368	-1.54815	-1.58693	-1.53609	-1.5274	-1.5596	-1.53411	-1.52593	-1.46924	-1.68777	-1.55585	-1.46538	-1.57465	-1.59373	-1.71576	-1.49629	-1.58615	-1.52386	-1.60931	-1.54893	-1.56608	-1.46742	-1.61067	1.34135	-1.55572	-1.40798	-1.46257	-1.50835	-1.42236	-1.64634	-1.56247	-1.58382	-1.66294	-1.40779	-1.60322	-1.50658	-1.66347	-1.63113	-1.67215	-1.44577	-1.62615	-1.59955	-1.60855	-1.20673	-1.22753	-1.46344	-1.67766	-1.3256	-1.6014	-1.43117	-1.45668	-1.59778	-1.66284	-1.69166	-1.6576	-1.73804	-1.439	-1.50567	-1.6404	-1.38912	-0.719733	-1.60677	-1.62547	-1.61241	-1.52261	-1.53483	-1.63432	-1.48894	-1.54391	-1.64311	-1.61479	-1.61897	-1.38542	-1.48992	-1.59373	-1.58256	-1.63988	-1.59942	-1.57937	-1.42606	-1.63656	-1.52337	-1.56547	-1.52531	-1.50008	-1.71629	-1.46345	-1.59586	-1.62934	-1.61641	-1.66025	-1.71016	-1.55995	-1.49287	-1.65275	-1.43001	-1.5009	-1.53231	-1.49828	-1.54737	-1.35148	-1.60193	-1.48021	-1.66622	-1.56032	-1.55716	-1.54376	-1.54315	-1.70968	-1.14555	-1.37251	-1.21049	-1.64247	-1.33023	-1.64932	-1.246	-1.15772	-0.921044	-1.25728	-1.42527	-1.50484	-1.60241	-1.62843	-1.49558	-1.59484	-1.5133	-1.57188	-1.68914	-1.60684	-1.29468	-1.25447	-0.306242	-1.20467	-1.18501	-1.35517	-1.35816	-1.35446	-1.33525	-1.4098	-1.3612	-1.28556
H7_hESC_T5_perc_98_38	CTGCTAACAGCCTGCTTTGTTTGGTTTGCAGACCCCCTGCTGGGTCCTTATCTCGGCTCACTCCTCTTGTTGACAAAAACCAGGCCTCCTGCTGAGAACTCCTTATCTGTTCTCCCAGAGTAAACAAACAGAGATAAGAGAAGAG	H7_hESC_T5	98	-1.32996	-0.630298	-1.42141	-0.733207	-0.272752	-0.789953	-1.39833	-1.47468	-1.07817	-0.870924	-1.243	-0.772762	-1.33609	-1.47665	-0.811254	-1.43452	-1.43322	-1.60043	-1.36685	-1.54948	-1.30469	-1.54467	-1.43749	-1.46302	-1.4248	-1.19141	-0.03001	-1.31207	1.04855	-1.35971	-1.39019	3.51062	-1.18038	-1.31527	-1.24002	-1.35403	-1.29096	-1.25137	-1.5445	-0.832512	-1.39321	-1.40273	-0.542814	-0.825432	-1.00689	-1.17921	-1.08326	-1.26586	-1.30449	-0.884563	-1.28297	-0.707774	-0.417635	-0.944961	-1.51001	-1.2168	-1.18995	-1.45934	-1.30159	-1.41684	-1.43086	-1.38973	-1.37233	-1.49878	-1.44614	-1.47193	-1.45666	-1.43382	-1.20148	-1.09857	-1.48884	-1.09328	-1.25394	-1.48302	-1.25039	-1.29435	-1.04379	-0.696079	-1.58552	-1.69233	-0.918689	-1.10401	-1.28081	-0.969451	-1.65095	-0.361654	-0.650796	-0.0252811	-1.51615	-1.37456	-1.03293	-1.08439	-0.745988	-0.655219	-1.4741	-1.40908	-0.756405	-0.905362	-0.730524	-1.23425	-1.46124	-0.786699	-0.767513	-1.34661	0.818535	-1.44642	-1.07121	-1.43914	-1.35519	-1.35657	-1.22129	-1.03677	-1.60622	-1.46761	-1.44066	-1.42023	-1.41537	-1.44933	-1.29769	-1.31045	-1.49944	-1.49393	-1.44687	-1.38289	-1.33752	-1.34458	-1.32933	-1.31914	-1.29577	-1.561	-1.18297	-1.42945	-1.50974	-1.47575	-1.55239	-1.07517	-1.48008	-1.42986	-1.5294	-1.3452	-1.52152	-1.4644	-1.54355	1.28261	-1.13187	-1.36033	-1.01779	-1.50938	-0.986322	-1.37464	-1.32333	-1.277	-1.25822	-1.25569	-1.26889	-1.31434	-1.55694	-1.56197	-1.22459	-1.09844	-1.62406	-0.913872	-1.36693	-0.366711	-0.170505	-0.980084	-1.30507	-0.828981	-1.22609	-1.00503	-1.12722	-1.44529	-1.50819	-1.66316	-1.57059	-1.53183	-1.13404	-1.20021	-1.44221	-0.941697	0.605225	-1.4714	-1.3972	-1.47295	-1.47917	-1.22894	-1.50339	-1.42259	-1.01275	-1.37059	-1.54368	-1.56244	-1.10555	-1.06546	-1.39771	-1.24685	-1.45088	-1.46781	-1.39064	-0.946984	-1.48079	-1.14441	-0.862038	-0.882268	-0.9493	-1.56436	-1.09658	-1.18467	-1.49154	-1.27496	-1.46093	-1.5272	-1.24812	-1.35455	-1.50523	-1.03903	-1.34243	-1.21609	-1.19993	-1.42479	-0.828659	-1.49848	-0.724658	-1.52199	-1.54208	-1.47375	-1.54019	-1.33864	-1.64614	-0.433779	-0.613869	-0.266876	-1.64783	-0.84439	-1.59163	-0.733692	-0.562529	-0.23013	-0.614343	-1.26862	-1.26368	-1.13251	-1.22278	-1.0279	-1.39508	-1.25295	-1.4838	-1.57193	-0.689664	-1.27104	-0.843665	0.00510113	-0.64493	-0.26391	-1.1758	-1.23942	-1.23922	-1.2462	-1.29184	-1.24632	-1.01104
H7_hESC_T5_perc_98_39	TCTGTTATCTGGCCTCCTGCTGAGATAAGGATTGCCTGTCTTATCTCTGCTTGATTAAACAAAGTCCAGACCCCCTGTCGTCTGGCTTTCGTCTTCTCGCTGATAAGGAATCCCTGCTGTGAGGAATGTAAACAATCCTTGGAAG	H7_hESC_T5	98	-1.50563	-1.15808	-1.51187	-1.01615	-0.451563	-0.835052	-1.4748	-1.49118	-1.32238	-1.22166	-1.34407	-1.1267	-1.40076	-1.54798	-1.04309	-1.44129	-1.42027	-1.63614	-1.40563	-1.61727	-1.34049	-1.50155	-1.49592	-1.44379	-1.47633	-1.19079	-0.123724	-1.39522	0.661502	-1.43285	-1.38993	3.13697	-1.337	-1.4346	-1.19316	-1.33108	-1.291	-1.24192	-1.50069	-0.97766	-1.41891	-1.50484	-0.787428	-0.902886	-1.11635	-1.22271	-1.14223	-1.37537	-1.22526	-0.959063	-1.35581	-1.09568	-0.27492	-1.09736	-1.49394	-1.26315	-1.24661	-1.47809	-1.37497	-1.44332	-1.47031	-1.48943	-1.46606	-1.52451	-1.46021	-1.53397	-1.45113	-1.51527	-1.33679	-1.13434	-1.50338	-1.09203	-1.3107	-1.42957	-1.23773	-1.3131	-1.12123	-0.787669	-1.50225	-1.6121	-1.13005	-1.10728	-1.28567	-0.890776	-1.57374	-0.648991	-0.516855	-0.977618	-1.57154	-1.41346	-1.16412	-1.26146	-0.992591	-0.942506	-1.43634	-1.44301	-0.957072	-1.11116	-0.940224	-1.32085	-1.37829	-1.17212	-1.15159	-1.40358	0.715273	-1.44583	-0.910502	-1.44089	-1.41438	-1.42167	-1.20443	-0.890773	-1.49797	-1.41439	-1.43451	-1.44981	-1.41944	-1.49036	-1.35667	-1.37712	-1.52048	-1.5171	-1.47923	-1.40455	-1.39499	-1.41469	-1.3976	-1.39022	-1.37304	-1.55198	-1.12741	-1.45514	-1.5215	-1.50805	-1.59732	-1.3525	-1.55601	-1.44752	-1.5386	-1.46762	-1.45129	-1.42971	-1.4598	1.45629	-1.24405	-1.40402	-1.04592	-1.5356	-0.994705	-1.28845	-1.23962	-1.23103	-1.48149	-1.16273	-1.23231	-1.21435	-1.6607	-1.59017	-1.47362	-1.17492	-1.66895	-1.14743	-1.40131	-0.177668	0.0129408	-1.28343	-1.42197	-1.05946	-1.43204	-1.29419	-1.19511	-1.46418	-1.50168	-1.69145	-1.69203	-1.60616	-1.27251	-1.31024	-1.4846	-1.17633	0.54163	-1.55547	-1.46656	-1.55638	-1.73586	-1.3147	-1.57519	-1.63256	-1.22551	-1.42314	-1.67095	-1.65903	-1.20731	-1.16897	-1.43881	-1.39233	-1.48894	-1.48652	-1.56286	-1.14145	-1.51505	-1.2982	-1.1472	-0.675751	-1.14074	-1.50594	-1.35167	-1.4835	-1.5654	-1.38768	-1.47771	-1.55913	-1.36691	-1.46844	-1.51556	-1.15835	-1.34066	-1.23412	-1.25028	-1.48609	-0.647284	-1.49377	-0.783092	-1.54456	-1.49648	-1.49355	-1.63303	-1.05549	-1.70809	-0.827375	-0.694862	-0.385683	-1.60581	-1.0334	-1.56038	-1.10066	-0.92132	-0.703796	-1.02605	-1.41228	-1.27266	-1.20362	-1.30502	-1.12238	-1.58589	-1.2813	-1.52032	-1.59237	-0.654132	-1.27304	-1.11413	-0.287614	-0.909324	-0.262717	-1.28326	-1.34776	-1.35172	-1.34419	-1.3981	-1.35609	-1.21985
H7_hESC_T5_perc_98_40	CTTCTCTCTTATCTCCCTGTTTGTCTAGTCTGGATCTCAGCAGGAGGTCTGAGATAACGTCTGGCGGAGATAAAGCCAGGCCTATCTGGCCTGCATTGTTTGCCTAGCTTATCTCCTGCGGAGATAAGGGAAGACACCCTGCTGA	H7_hESC_T5	98	-1.45218	-0.812491	-1.50932	-0.91468	-0.305726	-1.19309	-1.45444	-1.44458	-1.25312	-1.00271	-1.34172	-1.02007	-1.39795	-1.53313	-1.1927	-1.4156	-1.40805	-1.66057	-1.35324	-1.64555	-1.33067	-1.52808	-1.51316	-1.39489	-1.45687	-1.28813	-0.723875	-1.43859	0.708786	-1.48142	-1.44364	1.98219	-1.24138	-1.36889	-1.34544	-1.34587	-1.3153	-1.23471	-1.54398	-0.889342	-1.41322	-1.46505	-1.00677	-0.922809	-1.35144	-1.23355	-1.41664	-1.283	-1.26596	-1.19113	-1.46054	-1.3033	-0.67943	-1.16533	-1.49122	-1.27216	-1.26722	-1.50353	-1.34966	-1.41278	-1.43197	-1.46878	-1.43678	-1.49297	-1.42994	-1.4743	-1.51804	-1.49538	-1.54269	-1.30625	-1.5588	-1.25736	-1.33096	-1.49965	-1.15647	-1.29939	-1.17417	-1.19945	-1.51519	-1.66096	-1.09381	-1.28813	-1.33664	-1.19989	-1.61793	-1.07702	-1.09062	-0.373727	-1.57778	-1.51882	-1.28103	-1.37788	-1.16098	-1.15628	-1.48468	-1.44247	-1.2053	-1.27531	-1.12083	-1.39479	-1.42469	-1.33725	-1.31513	-1.50567	-0.256115	-1.44289	-0.931495	-1.44183	-1.52292	-1.401	-1.17514	-0.894012	-1.53582	-1.43673	-1.44728	-1.43575	-1.42388	-1.45078	-1.47534	-1.49209	-1.5122	-1.50204	-1.48769	-1.41767	-1.49313	-1.51104	-1.499	-1.47967	-1.33648	-1.53111	-1.19276	-1.42596	-1.5177	-1.5027	-1.59697	-1.27513	-1.50251	-1.4295	-1.50121	-1.50442	-1.46366	-1.44794	-1.45261	1.25679	-1.32901	-1.3873	-1.18108	-1.50945	-1.17974	-1.45893	-1.41198	-1.3732	-1.42205	-1.29943	-1.40318	-1.39624	-1.51815	-1.58399	-1.44129	-1.36727	-1.60951	-0.715613	-1.38792	-0.721249	-0.706143	-0.992677	-1.56109	-1.22333	-1.4061	-0.907847	-1.25386	-1.49127	-1.52188	-1.64548	-1.61235	-1.52089	-1.30312	-1.36416	-1.5227	-1.28272	-0.302903	-1.47669	-1.33259	-1.46926	-1.59347	-1.35452	-1.54385	-1.52975	-1.41402	-1.43816	-1.61472	-1.62012	-1.21445	-1.358	-1.45283	-1.28079	-1.55345	-1.52543	-1.50273	-1.06555	-1.54127	-1.38435	-1.27363	-1.21679	-1.13469	-1.76823	-1.41117	-1.21876	-1.62937	-1.2302	-1.52675	-1.61665	-1.22577	-1.5005	-1.55512	-1.42495	-1.42554	-1.3817	-1.28504	-1.50238	-0.67251	-1.46846	-1.04595	-1.56472	-1.52799	-1.46914	-1.529	-1.01187	-1.67645	-0.989004	-1.23749	-0.461781	-1.58901	-0.841851	-1.64634	-1.2934	-1.14294	-0.902371	-1.23631	-1.37898	-1.25261	-1.46619	-1.51691	-1.36977	-1.50679	-1.2562	-1.51223	-1.58686	-1.05821	-1.21547	-1.16397	-0.301029	-0.992541	-0.760516	-1.28385	-1.288	-1.29651	-1.30568	-1.36205	-1.31506	-1.08474
H7_hESC_T5_perc_98_41	TTTCCCTCTGTTTACTTTAAGATAACCCCCTGCTGGGAAAAGATAAGGCGACGAAAACCAGCGCCTGGTTTGTCTCACACCGCAGGAGGTCTGCCGGGCAAGATAAGCCCGTCTCTGTTATCTCAGGAATGTCCCCCCAGCAGGG	H7_hESC_T5	98	-1.33878	-1.04902	-1.5095	-1.16648	-0.407673	-1.01008	-1.54004	-1.54383	-1.33313	-0.524618	-1.47608	-1.25054	-1.40367	-1.52012	-0.674829	-1.56853	-1.37628	-1.7081	-1.45586	-1.66607	-1.2616	-1.60718	-1.54726	-1.4707	-1.57118	-1.23521	0.438463	-1.37596	0.997074	-1.46501	-1.38312	3.27572	-1.117	-1.5001	-1.2267	-1.43172	-1.32778	-1.30316	-1.57064	-0.643634	-1.46609	-1.46903	-0.701176	-0.867511	-0.983229	-1.30709	-0.704988	-1.31316	-1.21382	-0.836477	-1.21475	-0.979892	-0.584485	-1.16471	-1.52216	-1.25475	-1.2508	-1.63529	-1.2772	-1.39359	-1.40296	-1.40814	-1.4091	-1.53102	-1.47046	-1.50362	-1.58323	-1.46393	-1.41923	-1.07005	-1.54085	-1.20623	-1.37127	-1.60409	-1.19272	-1.32296	-1.04274	-0.896394	-1.63376	-1.76879	-1.23201	-1.15969	-1.28501	-1.04208	-1.58232	-0.402101	-0.852739	-1.16482	-1.62568	-1.38623	-1.15517	-1.17867	-0.881906	-0.757615	-1.47001	-1.50483	-0.615135	-0.742207	-0.604802	-1.27789	-1.30245	-1.08334	-1.05986	-1.31665	1.05405	-1.47662	-0.978663	-1.52025	-1.31823	-1.41843	-1.16166	-0.943806	-1.6424	-1.43948	-1.496	-1.46101	-1.44214	-1.4747	-1.257	-1.26674	-1.5124	-1.51886	-1.44565	-1.39042	-1.31742	-1.32213	-1.30337	-1.29832	-1.37548	-1.63573	-1.17444	-1.49812	-1.50769	-1.49974	-1.56913	-1.33623	-1.51171	-1.46379	-1.60311	-1.4284	-1.56193	-1.53568	-1.5864	1.46135	-1.11194	-1.43618	-0.888377	-1.53178	-0.905541	-1.34663	-1.29078	-1.22424	-1.51701	-1.24334	-1.26909	-1.30264	-1.62565	-1.58181	-1.4604	-1.2599	-1.62495	-1.27773	-1.40894	-0.554658	-0.406626	-1.30046	-1.36138	-0.598557	-1.27995	-1.32562	-1.12072	-1.52858	-1.6035	-1.72854	-1.73177	-1.54352	-1.29364	-1.13891	-1.51871	-1.04682	0.498209	-1.41038	-1.40782	-1.54759	-1.71464	-1.2722	-1.55121	-1.54615	-1.12491	-1.39261	-1.64906	-1.71617	-1.20312	-1.04641	-1.39996	-1.07187	-1.45896	-1.47929	-1.50804	-0.90428	-1.35674	-1.43235	-1.12444	-0.701186	-1.00025	-1.41804	-1.09143	-1.44911	-1.55638	-1.19092	-1.63064	-1.64064	-1.12529	-1.47682	-1.59035	-0.72441	-1.38146	-1.22807	-1.30751	-1.49929	-0.939647	-1.53153	-0.586128	-1.56111	-1.50798	-1.36973	-1.61038	-1.25775	-1.72451	-0.259175	-0.125786	-0.394432	-1.61446	-1.06015	-1.6432	-0.572096	-0.425321	-0.177045	-0.509022	-1.2574	-1.28277	-0.736179	-0.864034	-0.583479	-1.49622	-1.41983	-1.52116	-1.59985	-0.455735	-1.15613	-0.654219	0.200811	-0.516548	-0.243801	-1.04239	-1.15749	-1.19375	-1.1964	-1.24442	-1.20937	-0.949241
H7_hESC_T5_perc_98_42	TCTCCCGCTGTTAAGGAATGCTGATAAGGATTCCCAGCAGGAGCCCTTTGACAGCCACAGATAAGGCAAAGACAAACAAACAGCAAGGACCCCCTGCTGTTATCAGTTGGTCTCCTGCTGGGTTATCTTATCTGATCTTATCTCT	H7_hESC_T5	98	-1.42113	-1.32431	-1.45692	-0.859947	-0.902745	-1.29932	-1.44467	-1.43886	-1.28422	-1.15308	-1.36806	-0.961864	-1.33445	-1.48274	-0.8689	-1.50014	-1.38009	-1.56985	-1.26283	-1.51648	-1.30798	-1.48153	-1.45826	-1.38043	-1.43285	-1.38931	-1.07591	-1.40988	0.93429	-1.48907	-1.44736	2.02174	-1.33965	-1.43009	-1.41744	-1.34539	-1.33452	-1.2847	-1.44611	-0.981867	-1.39325	-1.48118	-0.946378	-0.996898	-1.48839	-1.45437	-1.51866	-1.27346	-1.30964	-1.40648	-1.45545	-1.33736	-1.05906	-1.31331	-1.54325	-1.2999	-1.29711	-1.37952	-1.36903	-1.35382	-1.40943	-1.38416	-1.37077	-1.40804	-1.3641	-1.40387	-1.47431	-1.44582	-1.48896	-1.46195	-1.54654	-1.3692	-1.25858	-1.48394	-1.40068	-1.27117	-1.21829	-1.36356	-1.54909	-1.56719	-1.24402	-1.28992	-1.37848	-0.691938	-1.57897	-0.465505	-1.29575	-0.72581	-1.52602	-1.47418	-1.12095	-1.21969	-0.966688	-0.893517	-1.41532	-1.4842	-0.724909	-0.857165	-0.654838	-1.38177	-1.47164	-1.35776	-1.34545	-1.46747	-0.47993	-1.39727	-1.38023	-1.37331	-1.48921	-1.38145	-1.50583	-1.36258	-1.46242	-1.32874	-1.38248	-1.39451	-1.38758	-1.48542	-1.42913	-1.45222	-1.49361	-1.48129	-1.43979	-1.37625	-1.44426	-1.48205	-1.46993	-1.46774	-1.28414	-1.49362	-1.39412	-1.40767	-1.49326	-1.48905	-1.61069	-1.29354	-1.55303	-1.45196	-1.50276	-1.48665	-1.4408	-1.40124	-1.53292	1.32191	-1.45398	-1.32039	-1.07915	-1.47554	-1.01626	-1.4245	-1.31877	-1.26006	-1.48515	-1.24127	-1.26341	-1.30574	-1.53703	-1.49615	-1.30736	-1.347	-1.59459	-1.45319	-1.24458	-0.931774	-0.969975	-1.37447	-1.66267	-0.743054	-1.48262	-1.38983	-1.40333	-1.48882	-1.54522	-1.56335	-1.54987	-1.60203	-1.30853	-1.23298	-1.45937	-1.0788	-0.115501	-1.49084	-1.36941	-1.5939	-1.71304	-1.22748	-1.5086	-1.57152	-1.14461	-1.34694	-1.66558	-1.70414	-1.23196	-1.2415	-1.43465	-1.36677	-1.54282	-1.50751	-1.58551	-1.09266	-1.52773	-1.35362	-1.21579	-1.48855	-1.09021	-1.80655	-1.14347	-1.41014	-1.5481	-1.36823	-1.58798	-1.62823	-1.33634	-1.34919	-1.50225	-0.965511	-1.32402	-1.25745	-1.27564	-1.43486	-1.23922	-1.52682	-0.514604	-1.55013	-1.50475	-1.4267	-1.58699	-1.36131	-1.65751	-0.774505	-1.40702	-1.23485	-1.60152	-1.1157	-1.61027	-0.80555	-0.661255	-0.458008	-0.77254	-1.45087	-1.22298	-1.60348	-1.68992	-1.51913	-1.31293	-1.46996	-1.45827	-1.61091	-1.42021	-1.27456	-1.00677	-0.264574	-1.03611	-0.979994	-1.34322	-1.40699	-1.38925	-1.36723	-1.44034	-1.40667	-1.32668
H7_hESC_T5_perc_98_43	ACTGAGGAATGTTATCTCTCCCCTGCTGGGTCTTATCTCCCTCGGCCTGGCTTTTGTCAACAAGACTTCCAGTCTGCTATCTCTCAGACCCCCTGCTAAGTTGACATTCCAAGCTTACTGATAAGGAATCTGCCGGAGATAAGAG	H7_hESC_T5	98	-1.40759	-0.849154	-1.52718	-0.741946	-0.10438	-1.0254	-1.37031	-1.48962	-1.27613	-0.991852	-1.37657	-0.78877	-1.33284	-1.33537	-0.894902	-1.33032	-1.29939	-1.62596	-1.33996	-1.63305	-1.2765	-1.43306	-1.49325	-1.43447	-1.49799	-1.08583	0.370513	-1.34751	0.793792	-1.36925	-1.38189	3.30135	-1.19641	-1.38153	-1.1729	-1.31041	-1.22963	-1.14783	-1.49677	-0.806904	-1.43622	-1.46455	-0.661398	-0.662722	-0.855618	-1.0685	-0.809833	-1.3809	-1.05488	-0.685553	-1.24523	-0.865968	-0.0907531	-0.896638	-1.44774	-0.991798	-0.942791	-1.48753	-1.16582	-1.36138	-1.40566	-1.36068	-1.42489	-1.41038	-1.44287	-1.42903	-1.49771	-1.39766	-1.25707	-0.909793	-1.41237	-0.852145	-1.26364	-1.43164	-1.32124	-1.16851	-0.888926	-0.735972	-1.50567	-1.62142	-1.09431	-1.13129	-1.29352	-1.04103	-1.47048	-0.59169	-0.954288	-0.936881	-1.5902	-1.29353	-1.16119	-1.17786	-1.02335	-0.956665	-1.42021	-1.4226	-0.810117	-0.979079	-0.813847	-1.14458	-1.25767	-0.969048	-0.947815	-1.28405	1.01814	-1.47517	-0.856015	-1.47678	-1.30236	-1.37537	-1.10142	-0.827082	-1.43568	-1.24742	-1.46858	-1.47002	-1.46286	-1.48554	-1.23977	-1.26682	-1.472	-1.46862	-1.39313	-1.44376	-1.27024	-1.2915	-1.27818	-1.2764	-1.33483	-1.60147	-0.781965	-1.44495	-1.46161	-1.42168	-1.6691	-1.30501	-1.53564	-1.37061	-1.47275	-1.39239	-1.43623	-1.4276	-1.40161	1.88893	-1.04593	-1.40226	-0.894478	-1.4874	-0.972758	-1.2507	-1.21119	-1.15846	-1.50489	-1.15938	-1.20354	-1.22607	-1.55042	-1.55381	-1.32475	-1.14745	-1.58631	-1.03166	-1.27224	-0.373659	-0.301571	-0.992058	-1.28185	-0.941378	-1.21547	-1.07767	-1.10955	-1.50029	-1.5458	-1.69589	-1.69823	-1.58715	-1.24297	-1.20669	-1.43598	-1.2208	0.617153	-1.43458	-1.37559	-1.51797	-1.55849	-1.17709	-1.57222	-1.50523	-1.21139	-1.27006	-1.61077	-1.57339	-1.15709	-1.15722	-1.35607	-1.22933	-1.41818	-1.41525	-1.48282	-0.981874	-1.49964	-1.32173	-1.20122	-0.504024	-0.902752	-1.52579	-1.3497	-1.33221	-1.55634	-1.23598	-1.49475	-1.4866	-1.21324	-1.4432	-1.51486	-0.977327	-1.30064	-1.29587	-1.03415	-1.40294	-0.247688	-1.4763	-0.920149	-1.55922	-1.44248	-1.40367	-1.55934	-0.585564	-1.67293	-0.673168	-0.190222	-0.146818	-1.50467	-0.872607	-1.55624	-0.988121	-0.77919	-0.551774	-0.897715	-1.451	-1.17983	-0.797915	-0.89103	-0.691248	-1.50659	-1.08364	-1.42334	-1.59269	-0.18227	-1.22933	-0.945941	-0.0827689	-0.747789	-0.0218331	-1.21329	-1.31254	-1.29886	-1.31665	-1.3595	-1.31277	-1.14954
H7_hESC_T5_perc_98_44	CTTCTCAGCAGGGGGTCTGTTTGTTATCTCCCCGCCTCTTTGCCGGAGAGATAAGGCCTGTTTGGCCTCCCAGCAGGGCTTCCTTATCTCTTCTTGTCTTCCCAGCAGGAGTCTTATCTCCTGCTTAACTGCTAACAAACAAAGC	H7_hESC_T5	98	-1.36251	-1.1645	-1.41367	-1.06133	-0.592661	-1.1671	-1.46477	-1.43779	-1.30459	-0.700835	-1.34795	-1.14232	-1.34496	-1.511	-0.86804	-1.45786	-1.42464	-1.6292	-1.24534	-1.52828	-1.23991	-1.53048	-1.42213	-1.33569	-1.43066	-1.22586	-0.633971	-1.37985	0.917565	-1.37333	-1.41922	2.39501	-1.16436	-1.35682	-1.27953	-1.32863	-1.25018	-1.20273	-1.464	-0.615115	-1.38698	-1.37915	-0.737004	-0.867147	-1.12992	-1.25412	-1.33075	-1.07188	-1.26708	-0.988025	-1.3474	-1.09313	-0.50222	-1.02636	-1.4593	-1.24493	-1.23034	-1.40303	-1.2924	-1.38256	-1.40782	-1.4061	-1.39617	-1.45593	-1.43464	-1.42622	-1.4613	-1.41939	-1.40164	-1.1578	-1.505	-1.18899	-1.27817	-1.49158	-1.07313	-1.32407	-1.11949	-0.963327	-1.54794	-1.66329	-1.14696	-1.20772	-1.28547	-0.850615	-1.58085	-0.561001	-1.00848	-0.62498	-1.44609	-1.44034	-1.18915	-1.21979	-0.958098	-0.887189	-1.4291	-1.37089	-0.846995	-0.951456	-0.790522	-1.38952	-1.37335	-1.13865	-1.12272	-1.3989	0.0246563	-1.40098	-1.08072	-1.40287	-1.40495	-1.31083	-1.34409	-1.06104	-1.52338	-1.4301	-1.41249	-1.40302	-1.39097	-1.42212	-1.35998	-1.37717	-1.45471	-1.44867	-1.35222	-1.34941	-1.39079	-1.40049	-1.38706	-1.36949	-1.26293	-1.47897	-1.19733	-1.40475	-1.45223	-1.42321	-1.51616	-1.31467	-1.44297	-1.39235	-1.47089	-1.40552	-1.42178	-1.4028	-1.47011	1.28198	-1.16373	-1.31071	-1.06953	-1.46684	-1.01787	-1.36971	-1.31879	-1.27992	-1.41072	-1.24414	-1.27649	-1.3047	-1.45707	-1.54454	-1.3884	-1.26157	-1.55534	-1.08766	-1.37192	-0.610496	-0.550331	-1.2274	-1.40484	-0.857102	-1.37282	-1.21091	-1.13125	-1.45711	-1.53271	-1.61996	-1.56574	-1.51479	-1.29608	-1.25457	-1.50367	-1.04823	0.0683836	-1.40542	-1.13153	-1.52324	-1.61704	-1.27355	-1.50412	-1.52897	-1.16514	-1.36946	-1.57997	-1.602	-1.22527	-1.20505	-1.34653	-1.10788	-1.47086	-1.49056	-1.43608	-1.01252	-1.45924	-1.26706	-1.12839	-1.07282	-1.02514	-1.62907	-1.21914	-1.34439	-1.57758	-1.06907	-1.55026	-1.52071	-1.06922	-1.39711	-1.43631	-1.07923	-1.36136	-1.19228	-1.29826	-1.45371	-0.629364	-1.43139	-0.511292	-1.48165	-1.49776	-1.41318	-1.58579	-1.18747	-1.58861	-0.64998	-1.08473	-0.58897	-1.60021	-1.00831	-1.55551	-0.855816	-0.685034	-0.465076	-0.767354	-1.25494	-1.27864	-1.38727	-1.4669	-1.26746	-1.38463	-1.31512	-1.48126	-1.53931	-0.808676	-1.18791	-0.865182	-0.0665227	-0.775198	-0.645734	-1.17169	-1.20133	-1.22055	-1.23752	-1.28838	-1.25518	-1.08366
H7_hESC_T5_perc_98_45	CGTCTGGCTTTTCTCAGCAGGAGGTCTCCTTATCTTTAGCCTGCCACAGATAAGGTTGTCTCTGTTTGCTTGGCATTCCTGTCTTGTCTTTCACAGCATGTGGTCCTGGTCTTATCTTATCTAGCTCCCAGCAGGTTGTAGATAA	H7_hESC_T5	98	-1.53048	-1.42405	-1.53089	-1.05582	-0.744892	-1.25372	-1.46843	-1.43659	-1.3769	-1.00551	-1.37933	-1.18689	-1.40986	-1.56947	-1.27519	-1.45656	-1.43686	-1.65822	-1.3248	-1.61231	-1.32673	-1.49825	-1.52381	-1.43345	-1.43295	-1.28839	-0.670676	-1.46817	0.558094	-1.50197	-1.4977	2.08922	-1.29408	-1.40309	-1.3664	-1.34437	-1.31031	-1.2382	-1.52593	-0.809588	-1.44951	-1.48378	-1.0435	-0.97096	-1.26695	-1.41796	-1.37054	-1.35519	-1.28635	-1.12671	-1.55024	-1.39548	-0.559739	-1.23833	-1.50876	-1.21441	-1.20309	-1.46828	-1.35886	-1.47143	-1.50222	-1.5121	-1.52282	-1.53249	-1.48778	-1.54796	-1.52694	-1.55479	-1.54589	-1.25764	-1.57166	-1.18332	-1.33309	-1.52328	-1.39482	-1.3485	-1.22996	-1.22874	-1.53084	-1.63671	-1.27911	-1.30634	-1.38907	-1.22391	-1.57442	-1.1133	-1.057	-0.970261	-1.60325	-1.56048	-1.34552	-1.43757	-1.2306	-1.23846	-1.46886	-1.50407	-1.19543	-1.30843	-1.14383	-1.45036	-1.40727	-1.43406	-1.40756	-1.56821	-0.110574	-1.47915	-1.2	-1.46684	-1.59553	-1.44101	-1.49113	-1.1876	-1.48532	-1.41627	-1.46555	-1.48111	-1.47878	-1.50008	-1.53053	-1.55785	-1.57274	-1.56229	-1.51483	-1.48432	-1.54831	-1.57788	-1.55709	-1.54353	-1.34863	-1.57296	-1.36532	-1.47751	-1.57601	-1.56786	-1.64535	-1.41143	-1.6034	-1.48896	-1.52763	-1.57325	-1.52734	-1.44396	-1.49328	1.46851	-1.398	-1.40379	-1.18364	-1.568	-1.20932	-1.47912	-1.42689	-1.39345	-1.53562	-1.32618	-1.44453	-1.42359	-1.61125	-1.58734	-1.50172	-1.38597	-1.60329	-1.25766	-1.40637	-0.824192	-0.774305	-1.36667	-1.65218	-1.26914	-1.52726	-1.38068	-1.3564	-1.54588	-1.58007	-1.65411	-1.65445	-1.66377	-1.39639	-1.45551	-1.58078	-1.45242	-0.361192	-1.54051	-1.39972	-1.6001	-1.65047	-1.38943	-1.58837	-1.61714	-1.59071	-1.49002	-1.71165	-1.68422	-1.31487	-1.43293	-1.50716	-1.18428	-1.63722	-1.57938	-1.6133	-1.21819	-1.56434	-1.34636	-1.32557	-1.21123	-1.17302	-1.80854	-1.47274	-1.51799	-1.63012	-1.25586	-1.58682	-1.65364	-1.18214	-1.45944	-1.57566	-1.4768	-1.47021	-1.51949	-1.32279	-1.52886	-0.459013	-1.52047	-1.21197	-1.65097	-1.51029	-1.50281	-1.62483	-1.14511	-1.73251	-1.26821	-1.0789	-0.909671	-1.62607	-1.13891	-1.68839	-1.43768	-1.24795	-1.03507	-1.35358	-1.47815	-1.28385	-1.46081	-1.53312	-1.30865	-1.49128	-1.31588	-1.65535	-1.58752	-0.762613	-1.28992	-1.27511	-0.41657	-1.1981	-0.846151	-1.39615	-1.39937	-1.40559	-1.40415	-1.46649	-1.42543	-1.32471
H7_hESC_T5_perc_98_46	CTTCTCAGCTCAGGAATGTCGCTTTAAGATAAGGCCGTCTGGCTCAAAGACCCCCTGCTGAGAATCTGGATTCTGTCAACACGGCTCCTTAACAGGCCTTATCTTAACTCCCAGAGTAAACAAACCAAGATAAGAACTCTGCTCT	H7_hESC_T5	98	-1.49126	-0.897971	-1.52826	-0.752912	-0.194316	-1.14786	-1.48218	-1.50218	-1.23155	-0.918046	-1.32697	-0.83601	-1.35266	-1.37388	-0.924	-1.39212	-1.31208	-1.58358	-1.41356	-1.57298	-1.35502	-1.48063	-1.50056	-1.49956	-1.5541	-1.10931	0.500249	-1.36973	0.61026	-1.41508	-1.38766	2.7886	-1.22051	-1.42779	-1.16898	-1.35773	-1.26544	-1.20818	-1.53551	-0.974454	-1.43734	-1.48052	-0.643258	-0.708027	-0.728409	-1.22805	-0.673915	-1.45564	-1.09774	-0.573983	-1.14353	-0.705902	-0.171127	-0.903472	-1.49511	-1.00621	-0.967207	-1.59149	-1.23605	-1.448	-1.47855	-1.42087	-1.50598	-1.48842	-1.52939	-1.51055	-1.49416	-1.43187	-1.19429	-0.825238	-1.40834	-0.859043	-1.31334	-1.44692	-1.01756	-1.20107	-0.918563	-0.626106	-1.51711	-1.53471	-1.04561	-1.09723	-1.31123	-0.952029	-1.53073	-0.540746	-0.930949	-0.649368	-1.57112	-1.19273	-1.11156	-1.17511	-1.07621	-0.979744	-1.42479	-1.45756	-0.836768	-1.00291	-0.856368	-1.09324	-1.3042	-0.82311	-0.797752	-1.18269	0.938572	-1.48373	-0.787153	-1.49686	-1.20743	-1.39005	-1.01381	-0.746329	-1.51628	-1.30629	-1.47394	-1.46746	-1.45556	-1.49972	-1.1322	-1.1552	-1.5097	-1.5207	-1.381	-1.45242	-1.17127	-1.18881	-1.17788	-1.17277	-1.40554	-1.56803	-1.06174	-1.44974	-1.51701	-1.50167	-1.55919	-1.2491	-1.55494	-1.42904	-1.57154	-1.44308	-1.50756	-1.47066	-1.46338	1.14506	-1.0691	-1.42216	-0.946262	-1.53664	-0.9912	-1.24608	-1.19628	-1.14854	-1.45231	-1.14876	-1.20462	-1.21179	-1.59695	-1.57371	-1.29086	-1.13096	-1.58515	-0.776721	-1.31766	-0.439117	-0.336588	-1.0138	-1.28333	-0.901791	-1.11797	-0.954335	-1.08699	-1.53342	-1.57582	-1.75643	-1.76099	-1.57612	-1.24268	-1.27713	-1.55104	-1.21388	0.510985	-1.43701	-1.46274	-1.61693	-1.57666	-1.19569	-1.6228	-1.53691	-1.25657	-1.32237	-1.64867	-1.64332	-1.13877	-1.17727	-1.48851	-1.35282	-1.44726	-1.43	-1.50155	-0.97342	-1.47661	-1.29685	-1.06003	-0.53237	-0.921938	-1.48198	-1.3868	-1.27026	-1.4937	-1.42205	-1.52604	-1.54973	-1.40274	-1.47661	-1.59546	-1.00857	-1.36451	-1.29022	-1.19298	-1.46977	-0.429455	-1.56259	-0.844528	-1.56861	-1.42803	-1.38045	-1.60928	-1.11064	-1.7	-0.606182	-0.139908	-0.113962	-1.52978	-0.759301	-1.5582	-0.986409	-0.819279	-0.61028	-0.927023	-1.4141	-1.20989	-0.720201	-0.819281	-0.589014	-1.5892	-1.104	-1.50709	-1.55276	-0.116543	-1.23572	-0.990852	-0.258472	-0.781028	-0.203133	-1.23079	-1.32636	-1.30997	-1.30445	-1.34427	-1.3106	-1.13601
H7_hESC_T5_perc_98_47	GCTCCTTATCAATGGCCTGTCTCTGACAGTCTGTTTGCTTTGGGAAGACCCCCTGCTGAGTTCCCAGCAGGGCCTGGAATGTCCCAGATAACAGAAACAACAGTGTCTTATCTTTCCGGAGATAAGATAACAACCTTATCTCTTC	H7_hESC_T5	98	-1.43904	-1.12835	-1.57449	-1.11336	-0.52341	-1.31362	-1.47587	-1.43481	-1.40315	-1.27654	-1.43307	-1.23098	-1.42603	-1.54141	-1.1087	-1.51385	-1.46589	-1.70789	-1.49169	-1.6563	-1.39254	-1.58426	-1.5712	-1.48342	-1.56434	-1.41473	-0.880457	-1.46371	0.692536	-1.5335	-1.52601	2.19989	-1.43406	-1.5334	-1.43644	-1.37286	-1.43717	-1.36885	-1.6168	-1.03198	-1.45481	-1.48828	-1.26037	-1.16514	-1.4704	-1.22673	-1.4256	-1.4687	-1.41038	-1.3645	-1.47069	-1.2935	-1.05833	-1.48384	-1.59633	-1.40433	-1.40267	-1.53437	-1.41905	-1.47539	-1.47493	-1.51132	-1.48729	-1.56601	-1.46863	-1.5513	-1.59053	-1.56024	-1.56851	-1.45643	-1.64179	-1.32687	-1.48361	-1.55441	-1.48826	-1.34352	-1.332	-1.39389	-1.56166	-1.6788	-1.38181	-1.32619	-1.38966	-1.31714	-1.70523	-0.95388	-1.35937	-1.27783	-1.73911	-1.52814	-1.36801	-1.4775	-1.25624	-1.20414	-1.52102	-1.54252	-1.09984	-1.20231	-1.04702	-1.46699	-1.45386	-1.3402	-1.3139	-1.50983	-0.121558	-1.48938	-1.31111	-1.53686	-1.53044	-1.43738	-1.47813	-1.29836	-1.5521	-1.47396	-1.50414	-1.51342	-1.50282	-1.45381	-1.46423	-1.49305	-1.53798	-1.53525	-1.56799	-1.49945	-1.49116	-1.52005	-1.49883	-1.49	-1.43969	-1.6916	-1.26033	-1.47154	-1.55582	-1.53728	-1.69728	-1.43155	-1.54905	-1.49736	-1.58892	-1.49411	-1.48919	-1.50398	-1.5933	1.63508	-1.36641	-1.44453	-1.22547	-1.53681	-1.23875	-1.53293	-1.49001	-1.44229	-1.68852	-1.35418	-1.46781	-1.44103	-1.61498	-1.64888	-1.62717	-1.4212	-1.6802	-1.54697	-1.48688	-1.03632	-1.03609	-1.39938	-1.57128	-1.18788	-1.54631	-1.47245	-1.39401	-1.55427	-1.605	-1.71004	-1.68779	-1.67632	-1.3828	-1.45371	-1.56127	-1.30831	-0.156687	-1.58623	-1.59582	-1.56575	-1.60355	-1.45476	-1.60624	-1.58179	-1.41074	-1.54487	-1.60852	-1.6276	-1.331	-1.38517	-1.54072	-1.48785	-1.62387	-1.61228	-1.54636	-1.25176	-1.6336	-1.49047	-1.49568	-1.25151	-1.31603	-1.7643	-1.4292	-1.61069	-1.6329	-1.44504	-1.65981	-1.70493	-1.46015	-1.52607	-1.66636	-1.27799	-1.50692	-1.39676	-1.43825	-1.50498	-0.956959	-1.57985	-1.30243	-1.64913	-1.58688	-1.53107	-1.55609	-1.23103	-1.7167	-1.02499	-1.19688	-0.897777	-1.68106	-1.26068	-1.71469	-1.20752	-1.08606	-0.815625	-1.15601	-1.44394	-1.42238	-1.49823	-1.55989	-1.38657	-1.6028	-1.52335	-1.61661	-1.69505	-1.16262	-1.29347	-1.14444	-0.234082	-1.01079	-0.740203	-1.28626	-1.3235	-1.32676	-1.31215	-1.37333	-1.33169	-1.20926
H7_hESC_T5_perc_98_48	GGCTTGCTTATCTTAGCAGACCCCCTGCTGTGCCTGTCTTATCTTTTCTTCTGGCTGTCTTTGTTTACCTTGCTCTCAGCAGGACTCCCTTATCTCTCTTGGAATTCCCTGCTGGGACCACTCACTGAGAGATAAGATAAGATAA	H7_hESC_T5	98	-1.43407	-1.15254	-1.51219	-0.948204	-0.502035	-1.2685	-1.45986	-1.47753	-1.34431	-0.964822	-1.41081	-1.02317	-1.39338	-1.521	-0.982634	-1.48475	-1.41138	-1.66863	-1.36394	-1.64697	-1.35376	-1.59132	-1.51444	-1.48285	-1.51091	-1.28196	-0.814878	-1.4201	0.820646	-1.50381	-1.47478	2.36651	-1.29614	-1.46446	-1.3576	-1.37182	-1.3155	-1.26044	-1.58948	-0.909993	-1.45797	-1.50519	-0.840405	-0.873798	-1.34236	-1.42048	-1.44646	-1.35686	-1.32199	-1.21935	-1.46586	-1.31136	-0.729848	-1.17715	-1.52977	-1.19489	-1.18537	-1.50641	-1.37098	-1.43245	-1.45285	-1.447	-1.43779	-1.50414	-1.4324	-1.49966	-1.54755	-1.52166	-1.49528	-1.32269	-1.5612	-1.21263	-1.31997	-1.50979	-1.31953	-1.29751	-1.09031	-1.23258	-1.55118	-1.64603	-1.20346	-1.2689	-1.34499	-1.02401	-1.67852	-0.733692	-1.16833	-0.760615	-1.64498	-1.51551	-1.14616	-1.19415	-0.950631	-0.887015	-1.45433	-1.50947	-0.865397	-1.02111	-0.827284	-1.39972	-1.46491	-1.34557	-1.32792	-1.49993	-0.168806	-1.495	-1.14911	-1.49929	-1.51668	-1.43836	-1.48174	-1.12871	-1.505	-1.37019	-1.49042	-1.49847	-1.48068	-1.51419	-1.4679	-1.48661	-1.52315	-1.52151	-1.55465	-1.46759	-1.48714	-1.5059	-1.48946	-1.4825	-1.3836	-1.6428	-1.34311	-1.45379	-1.53129	-1.50809	-1.69887	-1.34331	-1.55814	-1.50598	-1.56164	-1.47935	-1.49883	-1.49045	-1.55656	1.45198	-1.36727	-1.41418	-1.05656	-1.51429	-1.06725	-1.47108	-1.3644	-1.32344	-1.58278	-1.28314	-1.34478	-1.36411	-1.58015	-1.59852	-1.42483	-1.34606	-1.64637	-1.23008	-1.39906	-0.72402	-0.728832	-1.32246	-1.60559	-0.939792	-1.49779	-1.37913	-1.33206	-1.57277	-1.62334	-1.67553	-1.63978	-1.66573	-1.31898	-1.30448	-1.52598	-1.23011	-0.0749896	-1.45514	-1.37974	-1.61747	-1.6217	-1.31858	-1.57777	-1.51907	-1.30542	-1.41604	-1.67696	-1.67024	-1.19157	-1.23167	-1.48912	-1.35588	-1.58865	-1.51322	-1.52087	-1.03022	-1.58039	-1.28663	-1.17946	-1.41508	-0.999894	-1.79997	-1.26377	-1.40929	-1.58534	-1.43752	-1.57783	-1.66245	-1.39345	-1.41638	-1.5937	-1.1387	-1.4195	-1.29451	-1.31347	-1.4833	-0.572908	-1.53108	-0.937792	-1.60564	-1.48224	-1.39388	-1.57955	-1.21043	-1.7259	-0.940354	-1.25281	-0.743949	-1.59175	-0.993318	-1.6909	-1.04716	-0.841011	-0.63547	-0.964658	-1.43069	-1.16398	-1.49342	-1.5554	-1.3663	-1.31995	-1.21899	-1.50956	-1.63892	-0.836304	-1.27534	-1.06247	-0.241951	-1.04674	-0.879047	-1.35222	-1.38091	-1.38459	-1.35054	-1.43435	-1.40113	-1.29642
H7_hESC_T5_perc_98_49	TTAAGCAGAACCAGAAACACAGCAGGGGGTCTGGAATTCCTCAGCTTCTCGCCGGTGGTCTGGCTTATCTTATCTCTGTGTTTGTTTTCCTAGAGAGATAAGGAGCTCAGCAGGGGGTCTCCTTATCTTATCTGCCTGCTGGGCT	H7_hESC_T5	98	-1.38124	-0.967297	-1.49686	-1.00843	-0.449389	-0.907699	-1.49858	-1.49098	-1.3103	-1.12111	-1.42457	-1.08802	-1.37418	-1.49002	-0.978684	-1.48658	-1.32957	-1.67116	-1.37288	-1.64117	-1.32499	-1.5773	-1.51968	-1.45258	-1.52641	-1.22446	-0.579768	-1.44216	0.733021	-1.45639	-1.44365	3.12284	-1.29413	-1.45511	-1.27673	-1.33556	-1.29439	-1.2258	-1.5297	-0.923166	-1.44641	-1.47464	-0.75536	-0.744692	-1.18386	-1.31238	-1.36186	-1.27953	-1.229	-0.996176	-1.33526	-1.15294	-0.488715	-1.10192	-1.54355	-1.0336	-1.02979	-1.52971	-1.30233	-1.41422	-1.43529	-1.39465	-1.39896	-1.49709	-1.44742	-1.50144	-1.54404	-1.45557	-1.41809	-1.18041	-1.58422	-1.0884	-1.32643	-1.50188	-1.31541	-1.26957	-0.922317	-1.04224	-1.6244	-1.72873	-1.21461	-1.21927	-1.32597	-0.927417	-1.68329	-0.702063	-0.798277	-0.946953	-1.63276	-1.43696	-0.954264	-1.09588	-0.916021	-0.828111	-1.40595	-1.46621	-0.949914	-1.10677	-0.95179	-1.1354	-1.41733	-1.22107	-1.19673	-1.40154	0.392135	-1.44709	-1.21741	-1.47115	-1.41066	-1.39619	-1.30444	-1.19617	-1.52435	-1.312	-1.44794	-1.43604	-1.43529	-1.46815	-1.35367	-1.36585	-1.48325	-1.48132	-1.58866	-1.38526	-1.38351	-1.40411	-1.38822	-1.38592	-1.3654	-1.62061	-1.2524	-1.43733	-1.49304	-1.4701	-1.61994	-1.33695	-1.47954	-1.46774	-1.57495	-1.45887	-1.48317	-1.51251	-1.61829	1.46453	-1.36566	-1.42637	-0.944558	-1.49906	-0.939294	-1.30514	-1.23864	-1.19355	-1.52618	-1.18339	-1.21033	-1.25315	-1.59235	-1.60483	-1.37422	-1.28082	-1.66351	-1.4189	-1.30014	-0.38053	-0.271652	-1.26008	-1.51477	-1.04821	-1.47849	-1.29405	-1.27152	-1.49512	-1.57433	-1.67302	-1.65939	-1.63134	-1.32015	-1.12541	-1.54489	-1.2048	0.415278	-1.33871	-1.40046	-1.50039	-1.70064	-1.26628	-1.52642	-1.59967	-1.28244	-1.34711	-1.61794	-1.64769	-1.18266	-1.09369	-1.45956	-1.42486	-1.47856	-1.46112	-1.46732	-0.857961	-1.57462	-1.33409	-1.07759	-0.971749	-0.902628	-1.63891	-1.33747	-1.45736	-1.64141	-1.3708	-1.63687	-1.62399	-1.37931	-1.54929	-1.57995	-1.21051	-1.35367	-1.28433	-1.27165	-1.47965	-0.6106	-1.52164	-0.916541	-1.53677	-1.53612	-1.28486	-1.55312	-1.24289	-1.71916	-0.779036	-1.04693	-0.586441	-1.62065	-1.01029	-1.65301	-1.01295	-0.825766	-0.575348	-0.883227	-1.30394	-1.13143	-1.41572	-1.51753	-1.30663	-1.30997	-1.24331	-1.52503	-1.61598	-0.783223	-1.17463	-0.989756	-0.109873	-0.788279	-0.337624	-1.17352	-1.2418	-1.24039	-1.2221	-1.28681	-1.2306	-1.11446
NHBE_RA_perc_98_0	TAAGTCAGCTTAAGACAAGTCCTGACAGAGCTTAGTAAGCATGGGTGGGGCGGCCTGCTGACAAGCACTTCCACGCCTTGTCATCACCGCGTGCGTGCTGAGCACTTAAGCTTAAGTAAACAAACGCGCCTTAACTTGTATGACT	NHBE_RA	98	-1.17139	-0.848999	-1.06712	0.10022	-0.489868	-1.35205	0.391357	-1.21338	-0.203255	-0.385404	-0.242615	-0.0217639	-0.599365	-0.901855	-0.896973	1.3418	-0.6875	-0.724609	-1.1626	-0.942871	-1.07293	0.72168	-0.452881	-1.0542	-0.63501	-0.535889	-0.479736	-1.35812	-0.858887	-0.574463	-0.57373	-0.841064	1.30518	1.32764	-0.593994	-0.593506	-0.60791	-0.679932	-0.655029	-1.07715	-0.924805	-1.04932	-0.529541	-0.358643	-0.628418	-1.24188	-1.04556	-1.02881	-0.227722	-0.681641	-1.14425	-0.797867	-0.36792	-0.265625	1.32764	-0.525391	-0.458984	-0.220093	-0.622559	-0.814697	-0.727539	-0.642578	-0.936523	-0.740967	-1.0293	-0.674805	-0.345947	-0.460083	-0.511108	-0.622314	-0.462646	-0.542969	-0.328003	-0.805908	-0.481567	-0.639404	-0.5896	-0.401733	-0.842773	-1.08496	0.117722	-0.325439	-0.279175	-1.19922	-0.796631	-1.01318	-1.22461	-0.494507	-0.867188	-1.10449	-0.940186	-0.762695	-0.866699	-0.823486	-0.499023	-0.657227	-1.17285	-1.16797	-1.15039	-0.796631	-0.73877	-0.843137	-0.787931	-1.18428	-0.756836	-1.08348	-0.463353	-1.14844	-1.24123	-1.099	-0.389783	-0.40546	-0.840332	-0.886719	-1.10571	-0.967285	-1.24742	-0.905396	-1.14853	-1.1053	-1.30009	-1.29662	-1.19434	-1.21582	-1.26174	-1.14648	-1.27148	-1.12671	-0.996094	-1.17969	-0.553586	-1.23633	-1.26591	-1.251	-0.989746	-0.0611262	-1.25488	-0.500427	0.259094	-1.41497	-1.23682	-0.757324	0.577393	-1.16357	-1.31494	-0.660645	-0.634277	-1.33887	-0.719482	-0.828125	-0.938232	-0.749756	-0.871826	-0.87793	-0.812012	-0.914795	-0.751953	-0.825928	-1.01685	-0.543823	-0.99707	0.00836182	-0.894043	-1.29492	-1.26123	-0.71875	-1.10742	-1.01367	-1.10254	0.198608	-1.11133	-1.3501	-1.44727	0.244019	0.0993042	-1.01294	-0.14093	-1.17725	-1.25342	-1.336	-0.844238	-0.696533	-1.09912	-1.08496	-1.50977	-0.703613	0.185791	-1.62207	-1.28484	-0.796387	-1.38672	-1.38086	-0.604248	-0.866455	-1.25098	-0.58433	-1.21338	-0.968262	-1.27637	-0.470825	-0.678711	-0.638428	-0.531738	-0.532471	-0.682373	-0.66032	-1.33984	-0.272858	-0.693848	-0.97876	-0.0705414	-0.843262	-0.714355	-0.571289	-0.528809	-1.09961	-0.463867	-1.27393	-0.368408	-1.28027	-0.843506	-1.38086	-0.962646	-1.36035	-1.11682	-1.04004	-1.48047	-0.763346	-1.05371	-1.0708	-0.692383	0.0292511	-0.977661	0.206055	-0.615723	-1.17188	-1.21875	-1.21875	-1.22852	-0.907227	-1	-1.08496	-1.09007	-1.05273	-0.541748	-0.953125	-0.718262	-0.468506	-0.616211	-0.828125	-0.900879	-0.974365	-0.959961	-0.633789	-0.962891	-1.04297	-1.02344	-0.974121	-1.02344	-0.904297	-0.796387
NHBE_RA_perc_98_1	CAAGTCAGGACACGTTCAAGTACGTACTTAAGCCCTCTTGTCGACTCATGCTGACTCGGCTTCTTGTTTGCTCAGGAAGGTCTGGCTGCTTACGGACTCAGCATACGTCTCGAGGAACAAGGCGTTGACAAGATAAGTTGACTCA	NHBE_RA	98	-1.36035	-0.96521	-1.32943	-0.76709	-0.971924	-1.48633	-0.337158	-1.2168	-0.560669	-0.621723	-0.62207	-0.976487	-1.00732	-1.04663	-0.938477	0.494141	-0.874512	-1.02393	-1.20264	-1.26855	-1.05362	-0.0439911	-0.869385	-1.10107	-0.876709	-0.796631	-0.746826	-1.33279	-0.784424	-1.10107	-0.751953	-0.880615	0.323059	0.419922	-0.89502	-1.01465	-0.838379	-0.958008	-0.981934	-1.09277	-0.942383	-1.09766	-0.730225	-0.585449	-0.959229	-1.06622	-1.35568	-1.01855	-0.700684	-0.938721	-1.36463	-1.14386	-0.661133	-0.590332	0.491821	-0.743652	-0.681885	-0.838135	-0.783203	-1.11523	-1.00879	-0.899414	-1.29639	-0.881592	-1.34814	-0.851074	-0.656738	-0.702148	-0.975342	-0.893311	-0.741211	-0.985107	-0.772705	-1.11719	-0.599609	-0.779541	-0.746826	-0.998291	-1.04248	-1.22754	-0.415283	-0.742188	-0.663574	-1.24561	-1.04346	-0.958496	-1.12646	-0.543457	-1.21582	-1.26367	-0.960938	-0.937744	-0.996094	-0.968018	-0.872559	-1.06738	-0.958496	-1.0459	-0.994629	-0.993164	-1.09326	-1.1894	-1.14061	-1.39148	-0.866211	-1.26873	-1.20778	-1.32178	-1.43954	-1.18884	-1.04178	-1.18332	-1.13965	-1.24414	-1.26758	-1.23413	-1.29526	-1.03674	-1.35257	-1.33766	-1.4343	-1.429	-1.32129	-1.33838	-1.43552	-1.35767	-1.43555	-1.3252	-1.22998	-1.40234	-0.903755	-1.32227	-1.41832	-1.39777	-1.29297	-0.450806	-1.44141	-0.955566	-0.341431	-1.43673	-1.39941	-1.12158	-0.0879059	-1.12939	-1.38232	-0.97998	-0.869629	-1.46875	-0.953857	-0.951416	-0.992432	-0.897705	-0.790283	-1.03906	-0.971191	-1.07812	-0.899414	-0.968018	-1.12598	-0.931763	-1.1748	-1.08691	-1.01318	-1.18457	-1.11035	-1.00195	-1.24609	-0.860352	-1.31348	-0.612305	-1.30859	-1.42627	-1.43848	-0.262695	-0.429443	-1.03857	-0.742432	-1.32275	-1.28125	-1.35104	-1.02783	-0.657227	-1.13379	-1.18555	-1.44434	-1.09473	-0.333496	-1.54395	-1.36392	-1.17285	-1.42969	-1.40918	-0.997803	-1.25049	-1.27295	-1.16638	-1.28809	-1.11963	-1.35254	-0.704346	-1.1416	-0.984375	-0.861328	-0.94751	-0.944824	-1.09251	-1.37012	-0.970459	-1.06055	-1.30176	-0.430664	-1.26562	-1.23975	-0.950684	-1.02173	-1.14014	-0.797852	-1.08057	-0.95166	-1.24609	-1.23096	-1.43262	-1.08057	-1.37793	-1.22241	-1.1582	-1.44824	-1.00945	-1.40039	-1.21436	-0.865723	-0.618652	-1.10156	-0.902832	-1.09082	-1.25098	-1.21094	-1.23828	-1.30469	-1.2041	-0.977539	-1.41113	-1.41827	-1.3584	-1.22021	-1.16797	-1.27734	-0.573486	-1.03809	-0.960938	-0.954346	-1.05322	-1.10059	-0.773926	-1.18652	-1.22754	-1.22754	-1.22754	-1.26953	-1.19824	-1.08789
NHBE_RA_perc_98_2	ACTTCTTCAACAAGTCTGAACAGGTACCATAGTCAGCCGTGACGTGTCTCCTTGTTTGCTTAAGCTCCTTAAGTACAAGTTCTGACGCGTGTCAGCCTTATCAGCGGCGCCACGCCTATGTTTGCTTAAGTAAGCTGACTCAGCA	NHBE_RA	98	-0.937256	0.164581	-0.913188	0.384033	0.289627	-1.34033	0.709229	-0.779297	0.500977	0.0403024	-0.0396576	0.270889	-0.724365	-0.723877	-0.703613	1.65674	-0.469971	-0.455566	-0.972656	-0.784668	-0.711082	1.03711	-0.631104	-0.789795	-0.773438	-0.630249	-0.45166	-1.26331	-0.650391	-0.827148	-0.684082	-0.533997	1.69141	1.52734	-0.715576	-0.713379	-0.69165	-0.778076	-0.828857	-0.805176	-0.583008	-0.687744	-0.456177	-0.332031	-0.674561	-0.79145	-1.09763	-0.870361	-0.162842	-0.615234	-0.978494	-0.536804	-0.265137	-0.224365	1.45068	-0.513184	-0.425781	-0.531982	-0.576172	-0.770508	-0.69873	-0.585938	-0.89917	-0.606934	-0.950195	-0.562988	-0.526855	-0.50769	-0.582397	-0.562988	-0.446167	-0.446289	0.148438	-0.835938	-0.40564	-0.487671	-0.581787	-0.446167	-0.596436	-0.879395	0.552368	-0.465088	-0.582764	-0.954102	-0.907715	-0.940186	-0.981689	0.362061	-0.631836	-0.808594	-0.883057	-0.639648	-0.85498	-0.848145	-0.666016	-0.817139	-0.848633	-0.841309	-0.785645	-0.641113	-0.929688	-0.56539	-0.50981	-0.952947	-0.68457	-0.97551	0.474572	-0.993164	-1.0323	-0.897217	0.427752	0.548683	-0.874023	-0.967773	-0.980469	-0.89563	-1.05508	-0.796265	-0.964993	-0.912033	-1.30572	-1.2961	-0.957031	-1.07471	-1.04109	-0.923584	-1.06921	-0.895752	-0.798096	-1.04199	0.362341	-1.22266	-1.2725	-1.25295	-0.880859	0.670654	-1.29004	-0.686279	0.562012	-1.31413	-1.27393	-0.913086	0.768555	-0.947021	-1.0625	-0.82251	-0.837646	-1.3623	-0.87915	-0.888672	-0.953369	-0.850342	-0.254089	-0.935791	-0.910645	-0.954102	-0.79834	-0.895508	-1.05273	-0.68457	-0.956299	0.732422	-0.986572	-1.03027	-1.03369	0.105713	-0.95459	-0.748535	-1.02832	1.16602	-0.958984	-1.20312	-1.21191	0.369629	0.346191	-0.728516	0.121246	-0.932129	-1.03174	-1.24267	-0.575195	-0.664062	-0.555786	-1.0498	-1.30273	-0.845459	0.256836	-1.46191	-1.17842	-0.922363	-1.2998	-1.20312	-0.0665131	-0.939697	-0.858398	0.0869335	-1.02295	-0.656982	-1.20996	-0.516602	-0.0497742	-0.87915	-0.426514	-0.440552	-0.549561	-0.569929	-1.27002	0.357941	0.00693512	-0.603027	0.022995	-0.849609	-0.202454	0.083252	-0.731934	-0.91626	-0.635498	-1.10693	0.184387	-0.848633	-0.536133	-1.21826	-0.773682	-1.19287	-0.868896	-0.820312	-1.36133	-0.021441	-0.976074	-0.842285	-0.727295	0.852051	-0.712402	0.783691	-0.873047	-0.998047	-0.964111	-0.97998	-1.05957	-0.973145	-0.687988	-1.07031	-0.983321	-1.18652	-0.268555	-0.567383	-0.532715	-0.549561	-0.563965	-0.698242	-0.640625	-0.756348	-0.830078	-0.496826	-0.975586	-1.12695	-1.07617	-1.05859	-1.12695	-0.933105	-0.426025
NHBE_RA_perc_98_3	CAAGTCAAGACCTGACAGGTCTGAACTCAGCTTAAGTCTGCTCAGCGCGTCATGCGTGGGCGTGGGTGTGGATGGCTTAAGTCAACAGGGTGATGACAGGTCCTTAAGCAGCGTGACTAAGCAAGGTGTGGCTGTATATACTTCC	NHBE_RA	98	-0.928711	-0.429718	-0.846798	0.156372	-0.308716	-1.27344	0.837158	-0.80957	0.341522	0.116884	-0.0849304	-0.0212808	-0.697998	-1.18652	-0.90918	1.68311	-0.213684	-0.304321	-0.970215	-0.791992	-0.734296	1.14844	-0.608887	-0.693115	-0.854492	-0.554443	-0.21228	-1.39566	-0.814941	-0.893066	-0.456787	-0.731934	1.71436	1.83008	-0.663086	-0.758545	-0.647705	-0.713135	-0.713135	-0.771973	-0.530762	-0.766602	-0.658447	-0.323853	-0.646729	-1.20283	-0.94934	-0.425415	-0.175232	-0.556641	-1.01516	-1.07477	-0.243347	-0.394287	1.60596	-0.386475	-0.344238	-0.49707	-0.914551	-0.97876	-0.834961	-0.879639	-1.04932	-0.965088	-1.08691	-0.921875	-0.265747	-0.75415	-0.750732	-0.543213	-0.448608	-0.626709	0.117981	-0.989014	-0.377808	-0.902832	-0.574219	-0.599609	-0.547119	-1.07031	0.257202	-0.493042	0.0250907	-1.18945	-0.735352	-1.08154	-1.05029	-0.419434	-0.712891	-0.946777	-1.01636	-0.842529	-1.04297	-1.06445	-0.56665	-0.755615	-1.14941	-1.17773	-1.14648	-0.796143	-0.693848	-1.09155	-1.03633	-1.06159	-0.467285	-0.92108	-0.385238	-1.01929	-1.13405	-0.926575	-0.318306	-0.331464	-0.734863	-0.901367	-0.970093	-0.858887	-1.08893	-0.570557	-1.02969	-0.976812	-1.33456	-1.34339	-1.09473	-1.07861	-1.13774	-1.02454	-1.15161	-0.993774	-0.799072	-1.08691	-0.488421	-1.29297	-1.29635	-1.30697	-0.783691	0.494385	-1.28418	-0.546143	0.849854	-1.47509	-1.35156	-0.841797	0.947266	-1.08447	-1.25195	-0.692383	-0.768311	-1.39648	-0.809082	-0.717285	-0.7854	-0.673096	-0.406616	-0.861328	-0.755859	-0.889893	-0.614746	-0.820068	-0.85498	-0.711182	-0.954834	0.0831299	-0.715576	-1.16797	-1.07129	-0.55127	-1.21875	-1.04395	-1.06348	0.36499	-1.07227	-1.17969	-1.22949	0.540039	0.415283	-0.823242	-0.113068	-1.12646	-1.17285	-1.29695	-0.824951	-0.374268	-0.648193	-0.820801	-1.48047	-0.859375	0.468018	-1.53809	-1.33431	-0.850342	-1.28809	-0.972168	-0.320801	-1.06592	-0.936523	-0.382068	-1.25879	-0.782227	-0.650879	-0.260193	-0.560547	-0.788574	-0.489746	-0.605957	-0.411987	-0.670653	-1.39795	0.172714	-0.56958	-0.752686	0.331665	-0.887939	-0.536621	-0.49707	-0.422974	-1.12207	-0.413452	-1.28613	0.128998	-1.15625	-0.33728	-1.15967	-0.718994	-1.21484	-0.775269	-0.757324	-1.02344	-0.577914	-0.535156	-1.14111	-0.527588	0.145264	-0.508057	0.372314	-0.682861	-1.21777	-1.25049	-1.19727	-1.23242	-0.663086	-0.461182	-1.00391	-1.01473	-0.98291	0.208984	-0.585938	-0.950684	-0.157898	-0.438721	-0.525879	-0.902588	-0.914795	-0.915527	-0.406494	-0.945801	-0.994141	-1.0166	-0.947754	-1.00879	-0.885254	-0.604492
NHBE_RA_perc_98_4	ACTTGTAGGACAGGCCTGTACCCCACTGATAACGCGTTGCAGCTTGCCTGTGCGTCATTGTTGACTTAAGACCTTAAGTCTGCTTCACTCCCACGCCCACACCACACCCTGAACAAGAACTAGTCAGCTTAAGTCAACATAAGCA	NHBE_RA	98	-1.16699	-0.370956	-1.08632	-0.133179	-0.196686	-1.41699	0.0272217	-1.03662	0.0697174	0.080266	-0.396118	-0.286266	-0.765869	-0.981445	-1.03711	1.00806	-0.4729	-0.638184	-1.01221	-0.984375	-0.969044	0.244873	-0.606689	-1.01343	-0.746826	-0.483154	-0.510986	-1.42353	-0.797363	-0.813232	-0.460205	-0.655273	1.27539	1.07812	-0.612305	-0.740967	-0.582764	-0.697998	-0.851318	-0.592285	-0.754883	-0.873535	-0.534424	-0.181091	-0.675293	-1.21762	-1.22762	-0.771973	-0.426758	-0.57312	-1.11854	-0.861313	-0.283813	-0.266602	0.923584	-0.421387	-0.358887	-0.618896	-0.6875	-0.984619	-0.879395	-0.781494	-1.14404	-0.855957	-1.22705	-0.820801	-0.401733	-0.656494	-0.712646	-0.540283	-0.438599	-0.608154	-0.387573	-0.900146	-0.485718	-0.680176	-0.381958	-0.608643	-0.841797	-1.12305	0.171234	-0.464478	-0.0967712	-1.24707	-0.686279	-1.04395	-1.08984	-0.290161	-0.853027	-0.994629	-0.989258	-0.776855	-0.875488	-0.864014	-0.723145	-0.84668	-1.16699	-1.20996	-1.17676	-0.93457	-0.738037	-0.925277	-0.863897	-1.14924	-0.826172	-1.17037	-0.315163	-1.17383	-1.22062	-1.15479	-0.0544512	-0.240978	-0.962891	-0.953613	-1.16235	-1.07861	-1.26532	-1.01782	-1.12182	-1.07811	-1.42926	-1.43659	-1.14648	-1.25781	-1.22626	-1.11914	-1.23975	-1.08228	-0.937988	-1.23828	-0.702644	-1.33301	-1.41658	-1.4365	-1.03613	0.217896	-1.39746	-0.599243	0.00738907	-1.50228	-1.31226	-0.976318	0.0139351	-1.2666	-1.229	-0.902344	-0.716553	-1.46973	-0.861084	-0.992432	-1.06104	-0.902344	-0.790283	-1.02783	-0.991699	-1.08252	-1.02148	-0.825439	-1.2085	-0.745728	-1.06592	0.126831	-0.966064	-1.18408	-1.17871	-0.462402	-1.24512	-1.0293	-1.30664	0.541016	-1.18555	-1.36719	-1.45508	-0.118408	-0.292969	-1.28418	-0.432129	-1.11621	-1.22168	-1.40591	-0.963379	-0.673584	-0.897461	-1.02734	-1.53906	-0.872559	-0.14856	-1.6543	-1.45017	-0.920166	-1.43066	-1.36426	-0.677246	-1.13623	-1.24072	-0.0838825	-1.32227	-1.13184	-1.18457	-0.466431	-0.484863	-0.971436	-0.735352	-0.743652	-0.838135	-0.822553	-1.5249	-9.91821e-05	-0.629639	-0.65271	0.0231705	-0.953125	-0.321411	-0.582031	-0.702393	-1.2373	-0.618164	-1.49072	-0.334961	-1.3457	-0.799072	-1.34229	-1.08008	-1.37646	-1.20483	-1.04883	-1.37793	-0.968723	-1.01562	-1.05811	-0.942871	0.271484	-0.992065	0.267578	-0.770264	-1.30469	-1.32568	-1.27832	-1.35254	-1.02832	-0.918213	-1.30762	-1.30372	-1.27246	-0.536133	-0.819824	-0.865479	-0.690186	-0.724609	-0.885498	-1.03955	-1.06641	-1.00293	-0.76416	-1.08789	-1.14941	-1.1416	-1.07812	-1.14355	-1.02051	-0.654297
NHBE_RA_perc_98_5	TGTAAGTAGTTCTGCTCTGTCAACAGACGAGTCATGCTGACTGAGCTTACTTAAGTCGACTGTGTGGGTGTGTTTGGGTTGGGCGTGATCAGTTCCGACATGTTCAGGAAGAAGTACTTAAGTAAACATGCCTGAACATATCAGT	NHBE_RA	98	-1.1377	-0.54425	-1.02237	-0.146973	-0.743896	-1.35986	0.393127	-0.913818	-0.117563	-0.469124	-0.30188	-0.366284	-0.658447	-0.775635	-1.01758	1.20996	-0.404541	-0.395874	-1.05762	-0.814941	-0.851311	0.602295	-0.460693	-0.780273	-0.572021	-0.51593	-0.824951	-1.38258	-0.844238	-0.649902	-0.457031	-0.921631	1.0752	1.23535	-0.628174	-0.615967	-0.513672	-0.634033	-0.657471	-0.821777	-0.660156	-0.780518	-0.492188	-0.296143	-0.670898	-1.14223	-1.27785	-0.679443	-0.431152	-0.690918	-1.26222	-1.10782	-0.432495	-0.268616	1.11865	-0.49939	-0.437622	-0.24292	-0.585938	-0.811523	-0.725586	-0.614502	-0.941895	-0.638184	-0.97168	-0.593018	-0.271484	-0.468506	-0.586426	-0.562988	-0.337402	-0.587402	-0.361572	-0.733643	-0.711426	-0.52124	-0.526855	-0.661377	-0.453613	-1.00879	0.00680542	-0.457397	-0.195374	-1.01611	-0.683594	-1.04199	-0.983643	-0.349487	-0.843262	-1.10547	-0.92041	-0.733398	-0.833008	-0.808105	-0.589844	-0.751953	-1.05176	-1.1416	-1.06543	-0.936523	-0.754883	-1.1638	-1.10873	-1.25176	-1.04199	-1.09788	-0.872311	-1.15283	-1.32498	-1.10217	-0.631513	-0.82734	-0.760742	-0.999023	-1.13843	-1.09302	-1.23961	-0.694092	-1.22299	-1.20762	-1.31961	-1.31604	-1.09863	-1.28369	-1.31348	-1.23633	-1.32495	-1.198	-0.968262	-1.20801	-0.837502	-1.17383	-1.29196	-1.28224	-1.01465	0.0559082	-1.32812	-0.574219	0.293579	-1.46156	-1.0918	-0.773926	0.435608	-1.2002	-1.33057	-0.696533	-0.703125	-1.36426	-0.774902	-0.856689	-0.905029	-0.819336	-0.796143	-0.882324	-0.905762	-0.935303	-0.751953	-0.731689	-1.14404	-0.585449	-0.961182	-0.512207	-0.880859	-1.2334	-1.21924	-0.613281	-1.18359	-1.04785	-1.1875	0.0606995	-1.29297	-1.35205	-1.39355	0.108276	-0.0231476	-1.12891	-0.370972	-1.25635	-1.09521	-1.43832	-1.1084	-0.606201	-0.760742	-0.908203	-1.36621	-0.820312	0.0357666	-1.48145	-1.42673	-0.947266	-1.30371	-1.08984	-0.600098	-1.16211	-1.10986	-0.605646	-1.30518	-0.882568	-0.979004	-0.682373	-0.838379	-0.723389	-0.740234	-0.907715	-0.822266	-0.951102	-1.4043	-0.436768	-0.756836	-0.928467	-0.217529	-0.84375	-0.773926	-0.661621	-0.619385	-1.15527	-0.606689	-1.36377	-0.520386	-1.0752	-0.844482	-1.37988	-0.877441	-1.3623	-0.832642	-0.947266	-1.16699	-0.9243	-0.716797	-1.27393	-1.09619	-0.358398	-0.731567	-0.362549	-0.690674	-1.33691	-1.26855	-1.30469	-1.39355	-1.11719	-0.760254	-1.29004	-1.30079	-1.28906	-0.562744	-0.54248	-1.11279	-0.380737	-0.734375	-0.891113	-1.09229	-1.18115	-1.18945	-0.844238	-1.23828	-1.27051	-1.23438	-1.18164	-1.22754	-1.10742	-0.977539
NHBE_RA_perc_98_6	GTGACTCGGCAATGTACTTGTCAGCCTGTGTGAACAAGCTTAAGTACTTAACAAGGCGTGGGCGGGGTAAGTCAGCCGCTTGCTGAGTTGATTCAAGGCCGACACGTTCAGACGTAAGTACAGGGTGCGGCTGACTCATGCTGAC	NHBE_RA	98	-1.15283	-0.80896	-1.13221	-0.263672	-0.762695	-1.34814	-0.368774	-1.18945	-0.602844	-0.259958	-0.537354	-0.487837	-0.889648	-1.22461	-0.591797	0.152771	-0.612549	-0.751953	-1.06445	-1.01074	-0.970969	0.0569763	-0.729736	-0.954834	-0.831543	-0.790771	-0.486328	-1.35042	-0.411377	-1.00244	-0.735352	-0.795776	0.356445	0.268616	-0.868896	-0.890625	-0.844971	-0.878418	-0.933594	-1.01758	-0.799805	-1.03931	-0.787842	-0.540771	-0.904297	-0.590571	-1.32406	-0.749268	-0.285278	-0.883057	-1.25585	-1.12097	-0.553101	-0.613281	0.227051	-0.596924	-0.531006	-0.647705	-0.8125	-1.02686	-0.922363	-0.924561	-1.16504	-0.991455	-1.22607	-0.913086	-0.535889	-0.76709	-0.92334	-0.863037	-0.826172	-0.93042	-0.308594	-1.14502	-0.392456	-0.938965	-0.739258	-0.895996	-0.836426	-1.30762	-0.275879	-0.70459	-0.413696	-1.1377	-0.927734	-0.668213	-1.00952	-0.866211	-0.954102	-1.19531	-0.941895	-0.980225	-1.0166	-1.06738	-0.779785	-0.981201	-0.732422	-0.859863	-0.807617	-0.92627	-0.854248	-1.16934	-1.10835	-1.33637	-0.718262	-1.13514	-0.953938	-1.26709	-1.41035	-1.27527	-0.813691	-0.909701	-1.13281	-1.18457	-1.19507	-1.07068	-1.2689	-0.824829	-1.26382	-1.24052	-1.45232	-1.46796	-1.27734	-1.26074	-1.40818	-1.30737	-1.42456	-1.26367	-0.988281	-1.30762	-0.954299	-1.3623	-1.43443	-1.42901	-1.00977	-0.542603	-1.39355	-0.799561	-0.34436	-1.4974	-1.302	-1.09717	-0.288757	-0.945068	-1.13184	-0.885986	-0.985352	-1.49707	-1.00391	-0.990723	-1.05176	-0.932617	-0.984619	-1.07764	-1.01416	-1.13672	-0.708984	-0.972412	-1.02271	-0.891113	-1.06274	-0.577148	-0.814941	-1.03955	-1.05176	-0.870605	-1.15918	-0.637695	-1.27441	-0.369141	-1.08789	-1.33057	-1.4209	-0.204956	-0.462402	-0.952881	-0.504272	-1.29883	-1.16895	-1.27274	-0.779541	-0.604004	-1.20752	-0.945312	-1.65918	-1.04932	-0.268066	-1.68359	-1.36132	-1.11963	-1.39355	-1.25	-0.72168	-1.30713	-1.27734	-0.85884	-1.25684	-1.0166	-0.977539	-0.483276	-0.919922	-1.04761	-0.719238	-0.986084	-0.667236	-1.20641	-1.28076	-0.655029	-1.00635	-1.15869	-0.611572	-1.20996	-0.973145	-0.841797	-0.763184	-0.874023	-0.668213	-0.997314	-0.69458	-1.28711	-1.04419	-1.29834	-0.798584	-1.36182	-1.13916	-1.12012	-1.23047	-0.963423	-1.14062	-0.97168	-0.674316	-0.36499	-1.00916	-0.409668	-1.00146	-0.967773	-1.02588	-0.961914	-1.0332	-0.802246	-0.887939	-1.39844	-1.45798	-1.2959	-0.4646	-1.14551	-1.22119	-0.328003	-1.00488	-0.697998	-0.634033	-0.727539	-0.848145	-0.436279	-1.00977	-1.00879	-1.0752	-1.0127	-1.0752	-1.00293	-0.851074
NHBE_RA_perc_98_7	CAGGCGGGGCTAAGTGTGTTTGCTCAGTAAGTACTTGCGTAGTCAGCTGGGGCCACACCCTTCTGCTTAAGTAAGTGACAGCGTGGGTGTGTTTCGGCAGGTCTTAAGTAGCTTGACTAAGTACTTGTCAGCCTGTCCAGACATG	NHBE_RA	98	-1.02612	-0.902222	-0.963957	0.211792	-0.621338	-1.34912	0.346558	-0.902588	0.214928	-0.33383	-0.313721	0.046294	-0.611572	-1.08203	-0.81543	1.11914	-0.481689	-0.425903	-0.892578	-0.647949	-0.927099	0.749268	-0.335083	-0.824463	-0.483521	-0.651001	-0.500244	-1.29938	-0.666992	-0.515381	-0.556152	-0.911621	1.22217	1.22852	-0.713623	-0.558594	-0.539551	-0.571533	-0.492554	-0.800293	-0.559082	-0.613525	-0.617676	-0.474487	-0.601074	-1.24649	-1.17511	-0.699951	-0.194885	-0.681641	-1.17804	-0.720169	-0.450439	-0.389648	1.15137	-0.446289	-0.372925	-0.0117569	-0.666504	-0.921143	-0.826172	-0.799561	-1.07617	-0.824219	-1.13623	-0.810059	-0.293701	-0.625488	-0.584351	-0.63916	-0.443481	-0.464722	-0.119568	-0.779541	-0.0318756	-0.826416	-0.751953	-0.616455	-0.597168	-0.936523	0.167542	-0.538086	-0.407104	-1.04004	-0.60083	-0.814941	-0.952393	-0.425049	-0.600098	-1.05566	-0.930908	-0.865234	-1.00488	-1.01074	-0.548584	-0.719727	-0.911621	-1.00781	-0.970703	-0.889404	-0.606323	-0.762973	-0.704474	-1.20739	-0.736328	-0.98983	-0.478486	-1.04199	-1.28441	-1.05573	-0.343256	-0.439297	-0.813477	-0.904785	-1.02527	-0.886963	-1.10357	-0.709229	-1.17489	-1.13039	-1.25195	-1.26904	-1.04004	-1.09961	-1.28614	-1.17529	-1.30811	-1.13281	-0.870605	-1.0918	-0.43142	-1.18164	-1.22487	-1.20283	-0.875	0.366577	-1.23633	-0.562134	0.242065	-1.41009	-1.22534	-0.717529	0.324097	-1.01831	-1.27295	-0.638184	-0.819092	-1.30566	-0.831543	-0.873535	-0.954102	-0.857422	-0.52832	-0.943115	-0.912842	-1.02173	-0.506348	-0.787109	-1.04028	-0.639404	-0.82373	-0.129639	-0.808105	-0.975342	-0.938477	-0.563477	-1.12012	-0.817871	-1.09375	0.296387	-1.11621	-1.08301	-1.15332	0.323486	0.19104	-0.916992	-0.213196	-1.13721	-1.08398	-1.20596	-0.854736	-0.649658	-0.893555	-1.01367	-1.3584	-0.806152	0.246704	-1.54785	-1.18819	-0.889648	-1.27051	-1.18262	-0.535156	-1.16309	-1.16211	-0.148971	-1.09668	-0.816895	-1.02441	-0.591797	-0.37793	-0.724609	-0.580566	-0.751221	-0.608643	-0.660158	-1.2417	-0.416443	-0.405151	-0.669189	-0.0684872	-0.812744	-0.344971	-0.281982	-0.44397	-0.929443	-0.581299	-0.78125	-0.173584	-0.963379	-0.629639	-1.10156	-0.722168	-1.13037	-0.896606	-0.882324	-1.30859	-0.680847	-0.835449	-0.95166	-0.679443	-0.0521545	-0.789429	0.085144	-0.710449	-1.07324	-1.07373	-1.08301	-1.11133	-0.890625	-0.845703	-1.24121	-1.2152	-1.18945	-0.421509	-0.901855	-0.692627	-0.356445	-0.694824	-0.747803	-0.829346	-0.947754	-0.935547	-0.597168	-1.01465	-1.03418	-1.04102	-0.978027	-1.03906	-0.923828	-0.776855
NHBE_RA_perc_98_8	TTATCAGCAAGTACAGGCAGGCCCAGCCCCAGTCAGGCCTGCTTCCGGCAAGTTGAGGCCTATCTGCGTGTGACTTAAGCTACTTAAGGGAGTGTGGCAATGTTTACACAGTGCTGCGTCAAGTACTTAAGACTTGGTGACTCAG	NHBE_RA	98	-1.13721	-0.263941	-1.13742	-0.0492249	-0.153877	-1.229	0.519775	-1.03003	0.180382	-0.0382536	-0.249634	-0.231796	-0.644043	-0.801025	-0.79834	1.46484	-0.416992	-0.437988	-1.03174	-0.925781	-0.625569	0.701416	-0.632324	-0.642578	-0.599854	-0.415894	-0.0873871	-1.30328	-0.307373	-0.705566	-0.533691	-0.248291	1.49951	1.45264	-0.490479	-0.63501	-0.490601	-0.656982	-0.704834	-0.409424	-0.818359	-0.916992	-0.408081	-0.264526	-0.515869	-0.978904	-1.09186	-0.572266	0.0540771	-0.43811	-0.961001	-0.477433	-0.0392761	-0.104736	1.32617	-0.610352	-0.530762	-0.549805	-0.518555	-0.888184	-0.788086	-0.705078	-1.10693	-0.697998	-1.1499	-0.589111	-0.559814	-0.434448	-0.533691	-0.488525	-0.45459	-0.663818	-0.312988	-0.803955	-0.206116	-0.46521	-0.547852	-0.23584	-0.567871	-1.20898	0.126801	-0.230408	-0.217773	-1.03906	-0.773438	-0.768311	-0.909424	-0.139648	-0.929688	-0.859375	-1.00366	-0.817627	-0.914062	-0.872559	-0.634277	-0.746826	-0.92041	-0.981445	-0.905762	-0.785889	-0.84375	-0.543802	-0.478333	-0.964174	-0.377686	-1.12668	-0.154338	-1.24658	-1.03968	-1.03815	-0.1038	-0.104067	-0.870605	-0.993652	-1.18872	-1.08838	-1.22008	-0.708862	-0.932421	-0.902904	-1.2907	-1.29265	-0.931641	-1.23145	-1.04467	-0.933838	-1.05981	-0.883789	-1.09131	-1.24121	-0.16455	-1.19727	-1.26762	-1.2523	-1.00684	0.400513	-1.2666	-0.552551	0.379761	-1.36978	-1.14453	-0.79248	0.693359	-0.676514	-1.13477	-0.706055	-0.701904	-1.3623	-0.781494	-0.845703	-0.968262	-0.816162	-0.517822	-0.916016	-0.854004	-0.909668	-0.743652	-0.763916	-0.878418	-0.409042	-0.95459	-0.09198	-0.889893	-1.06152	-1.0166	-0.285156	-1.04688	-0.819336	-1.08984	0.594727	-1.06641	-1.33789	-1.40625	0.0665894	-0.0127335	-1.16602	-0.313599	-0.98877	-1.12158	-1.14347	-0.474976	-0.618164	-0.571289	-1.18848	-1.50195	-0.710693	0.0390625	-1.60059	-1.09511	-0.865967	-1.34082	-1.31348	-0.529541	-0.953369	-0.858643	-0.182898	-1.16846	-0.9021	-1.32617	-0.563965	-0.55957	-0.778076	-0.309814	-0.315918	-0.702148	-0.659995	-1.3916	-0.125381	-0.625	-0.494141	-0.145416	-0.79834	-0.341064	-0.592285	-0.705566	-0.995361	-0.513061	-1.21436	-0.0611134	-1.13379	-0.786377	-1.3208	-0.703125	-1.26172	-0.894775	-0.963867	-1.45801	-0.467206	-0.983398	-0.6521	-0.499878	0.482666	-0.717896	-0.125977	-0.604492	-1.12598	-1.08057	-1.0127	-1.14648	-0.812012	-0.748291	-1.11816	-1.10064	-1.09375	-0.769531	-0.722656	-1.09131	-0.471558	-0.547852	-0.674561	-0.838623	-0.776123	-0.761719	-0.243774	-0.969238	-1.04785	-1.03125	-0.999023	-1.05762	-0.887695	-0.596191
NHBE_RA_perc_98_9	GGCGTGCCTCAGCAAGTAACTACAAGGGTGTGTCTGGACAAGTCACTTAAGCAGCATATGTCAGCGAGATGGGTGTGGGTGTGTGTCTTGCAGGCTCAGGCTTAAGAGTGTTTGCTTAGGCTTGTCAGGACAAGTCACTTAAGCT	NHBE_RA	98	-1.06689	-1.00903	-1.02628	-0.287109	-0.765381	-1.30518	0.279602	-0.898682	-0.207409	-0.4763	-0.600342	-0.443739	-0.655518	-1.03809	-0.937012	0.95752	-0.741943	-0.822998	-1.01367	-0.790527	-1.06828	0.641602	-0.458496	-0.95752	-0.637451	-0.70752	-0.72876	-1.27199	-0.830566	-0.416626	-0.599121	-0.824463	0.821289	0.994629	-0.747559	-0.632812	-0.543701	-0.627441	-0.53833	-0.89502	-0.683594	-0.71582	-0.743164	-0.533203	-0.83252	-1.27954	-1.23087	-0.886963	-0.501709	-0.915283	-1.25859	-1.11252	-0.723633	-0.543701	0.931152	-0.630371	-0.585449	0.00815201	-0.8125	-0.949707	-0.929199	-0.832764	-1.04932	-0.861572	-1.12061	-0.826172	-0.460449	-0.735596	-0.668457	-0.814209	-0.643311	-0.5625	-0.374268	-0.7229	0.563965	-0.885742	-0.856689	-0.734863	-0.846924	-1.19238	-0.210815	-0.676514	-0.566406	-1.04443	-0.621094	-0.915039	-0.98584	-0.571533	-0.788086	-1.19531	-1.04492	-0.900879	-1.01855	-1.04688	-0.327087	-0.638428	-0.891602	-0.96875	-0.931152	-0.959717	-0.586182	-1.16029	-1.12289	-1.27302	-0.800781	-1.18363	-0.830294	-1.16699	-1.33333	-1.05511	-0.817634	-0.798806	-0.889648	-0.956055	-1.18872	-1.12036	-1.21357	-0.985718	-1.25299	-1.23534	-1.2168	-1.22778	-1.16797	-1.22705	-1.33106	-1.2627	-1.3396	-1.22803	-0.925781	-1.09473	-0.530289	-1.18262	-1.19809	-1.18786	-0.892578	-0.0942688	-1.25977	-0.564453	0.366577	-1.38889	-1.1582	-0.661621	0.51178	-1.02246	-1.30566	-0.637695	-0.716064	-1.30371	-0.748779	-0.802246	-0.879395	-0.853271	-0.696777	-0.855469	-0.893311	-0.904297	-0.870117	-0.791748	-1.28076	-0.735962	-0.720459	-0.623535	-0.918213	-1.00317	-0.987793	-0.977051	-1.29004	-0.824707	-1.23145	-0.401611	-1.25293	-1.18848	-1.23633	-0.00209045	0.0806885	-0.980957	-0.495728	-0.94873	-1.16211	-1.13781	-0.904053	-0.770264	-0.503662	-1.0459	-1.4248	-0.797852	-0.0827637	-1.57227	-1.15271	-0.938965	-1.38184	-1.25879	-0.671875	-1.20459	-1.25684	-0.295094	-1.0708	-0.852051	-1.17773	-0.900146	-0.54248	-0.738037	-0.778809	-0.566162	-0.836914	-0.668212	-1.20752	-0.750122	-0.580566	-0.870361	-0.614502	-0.786865	-0.562012	-0.552246	-0.634521	-1.09473	-0.881592	-0.552979	-0.755371	-0.99707	-0.918701	-1.26562	-0.755371	-1.22754	-1.0387	-0.934082	-1.27734	-0.863489	-1.06445	-1.03394	-0.911621	-0.45459	-1.06177	-0.272461	-0.867676	-1.22852	-1.1748	-1.19922	-1.23047	-1.14062	-1.03784	-1.29102	-1.2754	-1.25586	-0.695068	-1.01172	-0.591064	-0.756592	-0.783691	-0.890869	-0.8479	-0.962646	-0.958008	-0.685059	-1.05957	-1.11523	-1.06543	-1.03613	-1.0791	-1.00977	-0.942871
NHBE_RA_perc_98_10	TACTTAGTCACTGTTTGCATAAGCAGCTTAAGATTCGTTCAGGCGTGCGTGTGTGGGAGTTGTAAGTCAGGACTTGTCTGTGTGTGCTTACTTGCTGAGTCAACAAAGGCGTGGCTGCTTAGGAAGTACTTACATGTCAACATAT	NHBE_RA	98	-1.04663	-0.162727	-1.13058	0.00511169	-0.43689	-1.38965	0.259949	-0.784424	0.168093	-0.504271	-0.132385	-0.184118	-0.626465	-1.0708	-0.834473	1.0791	-0.016552	-0.0126801	-0.974121	-0.913086	-0.866796	0.359131	-0.416138	-0.696289	-0.483032	-0.458618	-0.60498	-1.22653	-0.443115	-0.588623	-0.347656	-0.626343	1.10547	1.17041	-0.539062	-0.5271	-0.461304	-0.558105	-0.56665	-0.882812	-0.509277	-0.652832	-0.372314	-0.0838013	-0.541748	-1.15011	-1.29059	-0.422363	0.129852	-0.465332	-0.892442	-0.968658	0.00274849	-0.0579529	1.02832	-0.357422	-0.262207	-0.229187	-0.829102	-1.06055	-0.976562	-0.935547	-1.22705	-0.945557	-1.22412	-0.885986	-0.195312	-0.746338	-0.568604	-0.401245	-0.179993	-0.554443	-0.296387	-0.748047	-0.324829	-0.675049	-0.402466	-0.423096	-0.162292	-1.07227	0.31012	-0.350586	-0.0707092	-0.654541	-0.540527	-0.757324	-0.927002	-0.103256	-0.902832	-0.787109	-0.820801	-0.650146	-0.860352	-0.78125	-0.57312	-0.709473	-0.884766	-0.961914	-0.878418	-0.712402	-0.671875	-1.04243	-0.981694	-0.897947	-0.931641	-1.17029	-0.747062	-1.24219	-0.973287	-1.17773	-0.369609	-0.6951	-0.666504	-0.913086	-1.22729	-1.13489	-1.17257	-0.756836	-0.859556	-0.842958	-1.31225	-1.31966	-1.06934	-1.1958	-0.957774	-0.872436	-0.977173	-0.838257	-1.01733	-1.31836	-0.823302	-1.19238	-1.2824	-1.28745	-1.16113	0.357056	-1.34277	-0.539429	0.119781	-1.34496	-1.14453	-0.715576	0.206436	-0.945801	-1.04492	-0.661133	-0.602295	-1.37891	-0.678711	-0.78418	-0.835693	-0.712646	-0.365845	-0.81665	-0.773193	-0.821533	-0.773926	-0.588623	-0.953613	-0.498596	-0.895996	-0.543457	-0.786377	-1.06934	-1.07324	-0.387207	-1.12598	-0.820312	-1.22754	0.294434	-1.07617	-1.07568	-1.07422	0.235596	0.0602112	-1.13867	-0.14801	-1.0249	-0.988037	-1.15558	-0.927979	-0.489014	-0.723389	-0.962891	-1.42383	-0.813232	0.183716	-1.52441	-1.10683	-0.876221	-1.3457	-1.12988	-0.290161	-0.97583	-1.07764	-0.885038	-1.27783	-0.7146	-1.02637	-0.460815	-1.07129	-0.597412	-0.391357	-0.830811	-0.682617	-0.831828	-1.28516	-0.212807	-0.970703	-0.990967	0.173096	-0.696289	-0.9021	-0.797852	-0.422241	-0.866211	-0.451172	-1.00659	-0.19928	-1.0625	-0.497192	-1.03906	-0.209778	-1.13672	-0.510925	-0.731934	-1.15527	-0.851703	-0.694336	-0.515991	-0.909912	0.0755005	-0.415833	-0.175049	-0.519775	-1.01855	-1.00293	-0.973145	-1.1123	-1.07422	-0.439331	-1.31152	-1.31283	-1.30957	-0.411377	-0.215576	-0.424927	-0.355957	-0.42627	-0.744385	-0.92627	-0.942627	-0.913086	-0.756836	-1.18555	-1.25488	-1.21582	-1.16211	-1.18652	-1.0791	-0.938477
NHBE_RA_perc_98_11	CTTAAGGCTTACTTCCTTATTCACTTAAGTACACGCCCAGTCACGCTTGAGTCAACAGCCCAGGTAAGGCTTAAGTCGCTGACTCAGCAGAACTTGTTGTCAGGACACGTCTGAAGCAGGCGGCCACGCCTTAGCTCAGCATGAC	NHBE_RA	98	-0.804199	-0.871582	-1.09055	-0.157349	-0.330688	-1.48096	0.30188	-0.595215	0.343872	-0.206322	-0.617432	-0.330404	-1.12061	-1.39307	-0.324951	1.06787	-0.216003	-0.187744	-1.00366	-0.956055	-0.703785	0.754883	-1.09619	-0.797852	-1.15137	-1.20459	-0.824463	-1.4359	-0.310181	-1.29443	-1.13379	-0.664307	1.17627	1.27783	-1.22705	-1.1543	-1.1875	-1.24951	-1.27197	-0.878906	-0.271729	-0.34082	-1.01514	-0.951904	-1.21533	-1.26169	-1.41095	-0.789062	-0.623047	-1.1709	-0.694411	-0.751961	-0.930176	-0.974609	1.12744	-1.00342	-0.948975	-1.11963	-1.12305	-1.16748	-1.11816	-1.08643	-1.20947	-1.19629	-1.22803	-1.08887	-0.994629	-1.10693	-1.22266	-1.18213	-1.09473	-1.19092	-0.0357819	-1.38379	-0.537598	-1.1377	-1.22412	-1.11914	-0.453613	-1.07812	-0.112549	-1.09863	-1.20801	-1.21826	-1.3916	-0.651611	-1.10596	0.0509338	-0.709961	-0.643555	-1.2334	-1.20996	-1.23828	-1.28711	-1.03125	-1.25146	-0.218384	-0.309082	-0.25415	-1.22266	-1.31055	-0.779103	-0.710069	-0.698343	-0.737305	-1.10373	-0.121874	-1.146	-0.803027	-0.940308	-0.133418	-0.0493187	-1.35547	-1.44434	-1.13745	-1.02454	-0.915955	-0.910278	-0.677128	-0.625873	-1.4536	-1.47054	-1.11133	-0.901123	-0.803189	-0.678101	-0.864868	-0.642944	-0.922607	-1.20312	-0.119486	-1.36523	-1.46114	-1.45114	-1.02539	0.52356	-1.4248	-1.27051	0.367798	-1.5232	-1.44092	-1.38623	0.639526	-0.521729	-1.23682	-1.21045	-1.26367	-1.52051	-1.24561	-1.29004	-1.27979	-1.20898	-0.0130997	-1.29932	-1.29102	-1.35693	-1.03711	-1.25879	-1.12402	-1.24829	-1.25293	0.0714111	-1.20703	-0.975586	-0.989258	-0.299072	-1.31836	-0.0581055	-1.41992	0.528809	-0.953613	-0.729248	-0.702637	0.277588	0.0640259	0.25824	-0.591309	-1.31104	-1.26318	-1.40923	-0.359497	-0.975342	-0.665771	-1.35156	-1.61816	-1.29688	0.097229	-1.68457	-1.40656	-1.37646	-1.62012	-1.57715	-0.17334	-1.53955	-0.813965	-0.764299	-1.18604	-0.803223	-1.4248	-0.80957	-0.907715	-1.23975	-0.737793	-0.857178	-0.864014	-0.910097	-1.39795	0.104506	-0.820068	-0.903564	-0.0973206	-1.48193	-0.819336	-0.623535	-1.23193	-0.275452	-1.01025	-1.02686	0.2052	-0.117493	-0.897461	-0.735107	-1.16602	-0.709473	-0.398682	-0.781738	-1.68262	-0.249037	-0.966797	-0.857422	-0.899414	0.122742	-0.138641	0.171875	-1.37158	-0.544922	-0.672363	-0.587891	-0.744141	-0.930176	-0.675537	-1.46289	-1.45277	-1.53516	-0.512085	-0.729004	-1.14502	-0.761963	-1.17383	-0.637207	-0.250916	-0.456665	-0.82373	-0.412109	-1.01758	-1.13867	-1.17871	-1.1377	-1.18262	-1.06543	-0.762207
NHBE_RA_perc_98_12	TTCAAGTCAGGACTTGTCAGCCTGTTTGCATAGGCCTTACTCGTCGGCGTGCTGCGGCTTGCTTAAGAGATAAGCGGCCTCACGCAGACGTAGGGTGTGTATGACTACTAAGTCAACCACTCCCTTGTCTGTTTACTTAAGCAGC	NHBE_RA	98	-1.21875	-0.425842	-1.141	-0.1604	-0.203247	-1.37988	0.485718	-1.20557	0.0729675	-0.494947	-0.426025	-0.27988	-0.942139	-1.14746	-0.918945	1.45801	-0.842041	-0.843994	-1.13867	-1.04199	-1.07514	0.702637	-0.823975	-1.0957	-0.834717	-0.861084	-0.786133	-1.28658	-0.786133	-0.951904	-0.82666	-0.799439	1.37842	1.42432	-0.901855	-0.894775	-0.848389	-0.91333	-0.986084	-1.05762	-0.976074	-1.07129	-0.688232	-0.610107	-0.896484	-1.16336	-1.28007	-1.0791	-0.663086	-0.857422	-1.16763	-0.902893	-0.540894	-0.506958	1.38965	-0.803955	-0.737061	-0.730469	-0.875977	-1.07129	-0.992188	-0.962402	-1.16943	-1.02637	-1.24609	-0.966797	-0.806152	-0.838135	-0.85083	-0.848633	-0.78125	-0.796875	-0.537354	-1.03662	-0.743164	-0.870605	-0.81958	-0.735107	-0.978271	-1.16113	-0.00741577	-0.688721	-0.70459	-1.34961	-1.04395	-1.05713	-1.17822	-0.296753	-0.905273	-1.09082	-1.07617	-0.922607	-1.02051	-0.998047	-0.965332	-1.05469	-1.0791	-1.07812	-1.05371	-0.976807	-1.05981	-0.949506	-0.894501	-1.18374	-0.976074	-1.17501	-0.353978	-1.20215	-1.22843	-1.04999	-0.0127767	-0.287798	-1.18652	-1.21484	-1.17944	-1.07996	-1.22724	-1.07593	-1.17516	-1.13381	-1.41199	-1.39774	-1.29004	-1.21338	-1.25327	-1.15039	-1.26099	-1.11597	-1.04395	-1.22559	-0.424808	-1.33008	-1.39224	-1.39647	-1.07715	0.263306	-1.38184	-0.880005	0.327759	-1.36895	-1.40137	-1.08496	0.681763	-1.23438	-1.26807	-1.02612	-1.00171	-1.44238	-1.04443	-1.14746	-1.20459	-1.11816	-0.714844	-1.1377	-1.1748	-1.17676	-1.10449	-1.11816	-1.27734	-0.907593	-1.2124	0.0276337	-1.1709	-1.25635	-1.23633	-0.480469	-1.25391	-0.96582	-1.31738	0.612793	-1.09961	-1.42871	-1.50391	-0.0402527	-0.104675	-1.23584	-0.418579	-1.2876	-1.35498	-1.30359	-0.855469	-0.974121	-1.12939	-1.2041	-1.48926	-1.08154	-0.085022	-1.53906	-1.34733	-1.16309	-1.44531	-1.43164	-0.682861	-1.12402	-1.27637	-0.537955	-1.25244	-1.14209	-1.41309	-0.75293	-0.682617	-1.05029	-0.810547	-0.631348	-0.999756	-0.7141	-1.43115	-0.212814	-0.773438	-0.985352	-0.253662	-1.08789	-0.664307	-0.684082	-0.931641	-1.05957	-0.843994	-1.29004	-0.368408	-1.37402	-0.924072	-1.42139	-1.28809	-1.37891	-1.25	-1.22266	-1.46582	-0.684682	-1.34277	-0.992188	-1.0415	0.144775	-1.11938	0.0942993	-1.06592	-1.10449	-1.12842	-1.12695	-1.19043	-1.05273	-1.17041	-1.26758	-1.24221	-1.30469	-0.709229	-1.06152	-1.07959	-0.888672	-0.910645	-0.973877	-0.845459	-0.931152	-0.925781	-0.717773	-1.00195	-1.11035	-1.09082	-1.08008	-1.13672	-0.997559	-0.742188
NHBE_RA_perc_98_13	TTGTTCAGACATGTCCTCAACAAGTACTGGGCGGCGTGTGTGGGCTTGATCGGCTTAAGTACTTGTGTTTACTCAAGGAATGTCATCAAGTACTGACGACTCAGGGGTGGGGCAGGGTGTGACAGGACTTGTAAGAAGAACTCGT	NHBE_RA	98	-1.22754	-0.706421	-1.24579	-0.0584106	-0.359497	-1.3877	0.576172	-1.27295	-0.027771	-0.827825	-0.62207	-0.149144	-0.973389	-1.29541	-0.933105	1.53906	-0.939941	-0.798828	-1.1543	-1.18652	-1.17641	0.987305	-0.777588	-1.14209	-0.807861	-1.0769	-0.704346	-1.37776	-0.784668	-0.859375	-0.938477	-0.867188	1.33984	1.65283	-1.02295	-0.920654	-0.928467	-1.00024	-0.853271	-1.11621	-1.01172	-1.00415	-0.9021	-0.815918	-0.975098	-1.43589	-1.33827	-1.06006	-0.463501	-1.06396	-1.21392	-0.920685	-0.713379	-0.691406	1.68896	-0.867188	-0.801514	-0.633057	-0.892578	-1.07227	-0.975586	-0.973145	-1.21289	-1.06177	-1.3335	-1.04736	-0.859375	-0.888428	-0.964844	-1.01904	-0.946533	-0.997803	-0.440796	-1.14893	-0.467896	-1.05908	-1.10059	-0.721436	-1.06689	-1.11816	0.0144653	-0.784668	-0.795654	-1.37402	-0.768799	-0.928223	-1.2959	-0.476196	-0.950684	-1.14746	-1.14258	-1.13721	-1.20996	-1.11523	-0.872803	-1.06836	-1.14355	-1.15527	-1.15723	-1.04419	-0.804199	-0.973646	-0.923002	-1.27714	-0.922363	-1.20609	-0.736148	-1.24609	-1.33247	-1.08466	-0.604626	-0.678681	-1.2627	-1.10938	-1.2041	-1.06885	-1.22399	-1.06055	-1.25104	-1.19795	-1.41379	-1.41602	-1.34961	-1.17334	-1.3662	-1.24121	-1.37476	-1.22363	-1.14355	-1.33301	-0.267103	-1.40723	-1.40918	-1.40428	-1.24707	0.18866	-1.41309	-0.949097	0.527466	-1.47676	-1.375	-1.0874	0.99939	-1.10645	-1.41406	-1.05322	-0.987305	-1.47363	-1.0249	-1.14258	-1.24365	-1.13477	-0.635986	-1.21924	-1.15771	-1.26172	-0.98584	-1.02002	-1.19775	-1.01868	-0.991455	-0.281006	-1.2002	-1.271	-1.16943	-0.899902	-1.26562	-0.915527	-1.30371	0.0224762	-1.2334	-1.32471	-1.44629	0.0345459	0.0800781	-1.32178	-0.549805	-1.20312	-1.43164	-1.31257	-0.799072	-1.06982	-1.17285	-1.14648	-1.44043	-1.05225	-0.0089798	-1.5918	-1.2868	-1.14404	-1.39648	-1.43945	-0.834473	-1.05518	-1.33447	-1.00236	-1.18604	-1.22119	-1.31055	-0.886475	-1.03516	-1.0957	-0.758789	-0.586914	-0.936279	-0.484094	-1.46631	-0.352509	-1.00879	-1.12109	-0.248047	-1.09619	-1.01318	-0.915039	-1.00439	-1.01709	-0.903076	-1.29053	-0.363892	-1.42676	-1.18945	-1.39307	-1.07861	-1.31152	-1.26001	-1.12598	-1.60156	-0.664807	-1.2207	-0.893799	-0.946289	-0.071167	-1.18701	0.160522	-1.01123	-1.12891	-1.16797	-1.20605	-1.20996	-0.972168	-1.21045	-1.33203	-1.3252	-1.3584	-0.533081	-1.1709	-0.647949	-0.851807	-1.03711	-0.970703	-0.899658	-0.929932	-0.852539	-0.592285	-0.974121	-1.04004	-1.05957	-1.03809	-1.125	-1.00879	-0.859863
NHBE_RA_perc_98_14	ACTAATCTTGACTACTTCCTCTTTGCAGACCTGTGCCGGCTTGCTTGAAGTCCTGACACGTCTGACGCCGTATGTTTACATAGGGATTAGTTAAGAATGACGCAGCATAAGTCAGCATAAGTACTTCCTCAGACAAGTACGGCTG	NHBE_RA	98	-1.17432	-0.350952	-1.14393	-0.225708	-0.509644	-1.54785	0.100128	-0.994385	-0.14348	-0.296351	-0.308838	-0.378732	-0.913086	-0.803467	-1.03418	1.18848	-0.69043	-0.830078	-1.18994	-1.02246	-0.426805	0.127304	-0.855225	-0.385864	-0.839111	-0.536865	-0.866943	-1.39121	-0.740234	-1.11084	-0.64209	-0.790283	1.06299	1.09033	-0.665527	-0.891846	-0.765625	-0.969727	-1.06055	-0.655762	-0.81543	-0.945557	-0.460571	-0.309692	-0.848145	-1.22375	-1.36929	-0.268799	-0.328613	-0.736328	-1.11862	-0.726685	-0.424561	-0.12027	1.08301	-0.762451	-0.685059	-1.00464	-0.662109	-0.926758	-0.86377	-0.695801	-1.12354	-0.720215	-1.12988	-0.608887	-0.676758	-0.448608	-0.661865	-0.628906	-0.441162	-0.931152	-0.653564	-1.02515	-0.502686	-0.429688	-0.501465	-0.545166	-0.942139	-1.06445	-0.0165405	-0.397949	-0.381226	-1.11572	-1.10059	-1.10303	-1.18799	0.130981	-1.00098	-1.02246	-1.04834	-0.776367	-0.90918	-0.838135	-0.85083	-1.0144	-1.08789	-1.10254	-1.02246	-0.976562	-1.16602	-0.78363	-0.725765	-1.10466	-1.01953	-1.07453	-0.52718	-1.22168	-1.15814	-1.1062	-0.445607	-0.459754	-0.931152	-1.13086	-1.20215	-1.13354	-1.09413	-0.441406	-1.07749	-1.06722	-1.39517	-1.39453	-1.01953	-1.13721	-1.15239	-1.0874	-1.1665	-1.052	-1.10596	-1.26758	-0.54997	-1.23145	-1.38784	-1.39354	-1.14355	0.0739746	-1.41016	-0.804077	-0.0181274	-1.47062	-1.38867	-1.125	0.361145	-0.948242	-1.31592	-0.991211	-0.735107	-1.46875	-0.871338	-0.962402	-1.00586	-0.839844	-0.539062	-1.01318	-0.922363	-0.98877	-1.02246	-0.890625	-1.0144	-0.703247	-1.28125	-0.233643	-1.08057	-1.18555	-1.20459	-0.507324	-1.29297	-1.00098	-1.31445	0.267334	-1.22949	-1.20264	-1.18164	-0.0150604	-0.224731	-0.93042	-0.296753	-1.09424	-1.16504	-1.3608	-0.843018	-0.550537	-0.0828857	-1.27148	-1.50391	-0.88916	-0.0457764	-1.55664	-1.31446	-0.961426	-1.43262	-1.40039	-0.658447	-0.972412	-0.514648	-0.870556	-1.35352	-1.13672	-1.43066	-0.580322	-1.17383	-0.818848	-0.421387	-0.787354	-0.826904	-0.88276	-1.50928	-0.0569763	-1.09912	-0.586182	-0.0635986	-1.03247	-0.719238	-0.926758	-0.930664	-0.983154	-0.483765	-1.25342	-0.390503	-1.18262	-1.00977	-1.09229	-0.861084	-1.11768	-1.07178	-1.14355	-1.50195	-0.718017	-0.458008	-0.983154	-1.06396	0.00282097	-0.851196	-0.213989	-0.685303	-1.20703	-1.0896	-1.19141	-1.29199	-0.913574	-0.92749	-1.33496	-1.31739	-1.3623	-0.739258	-0.753418	-0.965088	-0.562622	-0.827148	-1.00269	-1.02588	-1.02734	-1.09961	-0.808594	-1.2002	-1.29102	-1.24316	-1.24023	-1.28223	-1.08105	-0.966797
NHBE_RA_perc_98_15	CGGGCTGGGCCTGTTTCCTTCTTACAACAAGTCTTGATAAGGCAGCTTACTTAAGCCTGAGTCAACATACAGATAAGGCGTAGGCGTGGGTGTGTACTTGTCAGTTCGAGTCAGCATGAGCTGTGTAAACAAAAGGTGTGGCTAA	NHBE_RA	98	-1.12451	0.118576	-1.11561	0.456055	0.228409	-1.37793	-0.0609207	-1.06738	-0.0451174	-0.0188461	-0.134583	0.377715	-0.851807	-0.718994	-0.93457	0.673096	-0.461426	-0.527832	-1.05615	-1.0332	-0.93928	-0.00152588	-0.88623	-1.06299	-0.971436	-0.570312	-0.364136	-1.43248	-0.296539	-0.960693	-0.842773	-0.0523682	0.959717	0.619141	-0.79126	-0.849121	-0.758545	-0.763428	-1.04102	-0.611328	-0.76709	-0.976807	-0.568604	-0.175049	-0.566162	-0.769483	-1.25111	-0.81958	-0.389771	-0.411011	-1.16066	-0.999878	0.243225	-0.207214	0.374756	-0.415894	-0.317993	-0.84375	-0.530273	-0.970947	-0.863281	-0.709229	-1.13525	-0.723145	-1.18848	-0.696777	-0.656006	-0.638916	-0.88208	-0.452026	-0.572266	-0.424072	-0.122559	-1.05762	-0.649414	-0.462524	-0.445312	-0.546509	-0.694092	-1.23047	0.341614	-0.611572	-0.356201	-1.27881	-0.977051	-1.02246	-1.13086	-0.0695038	-0.899414	-1.05469	-1.08496	-0.897461	-1.04492	-1.04932	-0.966797	-0.972168	-1.12793	-1.1709	-1.08008	-0.855469	-0.988281	-1.04438	-0.992884	-1.18309	-0.64209	-1.19567	-0.0603381	-1.17432	-1.24514	-1.25171	0.170645	0.00378164	-0.791992	-0.858398	-1.19092	-1.09216	-1.24839	-1.06958	-1.16992	-1.14367	-1.46824	-1.46141	-1.1875	-1.24951	-1.24351	-1.15869	-1.25928	-1.12842	-0.912354	-1.22266	-0.566278	-1.34277	-1.44217	-1.42706	-1.13867	0.0417175	-1.4248	-0.754272	-0.294678	-1.51344	-1.39136	-1.06201	-0.313019	-0.596924	-1.00732	-0.995117	-0.843262	-1.50488	-0.993408	-1.03223	-1.10254	-0.912109	-0.959473	-1.02246	-0.991455	-1.0835	-0.920898	-0.977539	-0.85376	-0.828979	-1.20264	0.547363	-0.924072	-1.11182	-1.1123	-0.00601578	-1.07422	-1.06641	-1.17773	1.00391	-0.958984	-1.35107	-1.38477	-0.315186	-0.549805	-1.20215	-0.31311	-1.27051	-1.2915	-1.40434	-0.68457	-0.539795	-0.892822	-1.15723	-1.47949	-0.942871	-0.348145	-1.61621	-1.46318	-0.904053	-1.52051	-1.44434	-0.370728	-1.09424	-1.10693	-0.119722	-1.21777	-0.916504	-1.39062	-0.307129	-0.595703	-0.753662	-0.561035	-0.890625	-0.389893	-1.25588	-1.50391	0.0211911	-0.648438	-0.633789	0.243225	-1.04932	-0.32373	-0.574219	-0.799072	-1.21191	-0.520142	-1.39062	0.202271	-1.23535	0.27478	-1.34814	-1.19922	-1.35645	-0.99353	-1.05957	-1.44434	-0.496286	-1.07129	-1.17578	-0.888916	0.692383	-0.727295	0.400146	-0.940674	-1.22949	-1.19238	-1.0752	-1.21973	-1.07422	-0.541748	-1.29688	-1.29884	-1.2666	-0.537109	-0.442383	-1.36377	-0.463135	-0.243042	-0.770508	-0.941406	-0.79834	-0.98584	-0.665527	-1.16602	-1.17871	-1.17578	-1.15137	-1.22656	-1.11523	-0.673828
NHBE_RA_perc_98_16	GCTTACTTAAGCAGCTCTTGACAAGTCCCGACGCAGAACTGGGTGTGGCTGGGTGTGTATACATAAGCACACTTAAGTCATTCAACTCGTCAACTTCTGACACGTACAGCAAGCAGCTTGACTAAGCTAAGTAAGTAAGGCCTGG	NHBE_RA	98	-1.21826	-1.2019	-1.11073	-0.353027	-0.90625	-1.43555	-0.238373	-1.12305	-0.332245	-0.808299	-0.692139	-0.503295	-1.0127	-1.19189	-1.09961	0.54895	-1.00684	-0.968262	-1.00098	-0.902832	-1.08577	0.153351	-0.734131	-1.04883	-0.803223	-0.956055	-0.911377	-1.28766	-1.03467	-0.862793	-0.963379	-1.20068	0.568359	0.630371	-0.976562	-0.906738	-0.893799	-0.977051	-0.91748	-1.05762	-0.852539	-0.894043	-0.98999	-0.831787	-0.973877	-1.37355	-1.28994	-1.00024	-0.507935	-1.07129	-1.30779	-0.88028	-0.843262	-0.790771	0.706543	-0.857178	-0.794434	-0.593994	-0.877441	-1.11133	-1.02637	-1.00684	-1.22998	-1.00806	-1.29297	-1.05811	-0.778076	-0.871094	-0.901611	-1.01465	-0.893066	-0.874023	-0.798584	-1.02881	-0.803223	-0.974121	-1.06104	-0.955078	-1.12842	-0.910645	-0.37854	-0.803711	-0.777832	-1.19775	-1.06787	-1.06055	-1.08105	-0.82666	-0.86084	-1.16992	-1.12305	-1.12109	-1.18066	-1.1665	-0.938721	-1.11816	-1.20703	-1.25	-1.24414	-1.15723	-1.07007	-0.940054	-0.890295	-1.32715	-1.13379	-1.11691	-0.86457	-1.11768	-1.37401	-1.14648	-0.527778	-0.827384	-1.18457	-1.13672	-1.09473	-1.03418	-1.16671	-0.979736	-1.2995	-1.27645	-1.37992	-1.37292	-1.23828	-1.17432	-1.38052	-1.30469	-1.40039	-1.27539	-1.01367	-1.16406	-0.906151	-1.29102	-1.37048	-1.35123	-1.08203	-0.21582	-1.3877	-1.00952	-0.359985	-1.402	-1.32983	-1.13916	-0.0526657	-1.3833	-1.38623	-1.05322	-1.03174	-1.40723	-1.06348	-1.11328	-1.18652	-1.0835	-0.807373	-1.14502	-1.13672	-1.22363	-0.950195	-1.17334	-1.30811	-1.01941	-1.24609	-0.494629	-1.12256	-1.21924	-1.13574	-0.949219	-1.2334	-1.16406	-1.2998	-0.13855	-1.23145	-1.20117	-1.23242	-0.305176	-0.522461	-1.19873	-0.730225	-1.34229	-1.28418	-1.37584	-1.1665	-1.03003	-1.25391	-1.14844	-1.30859	-1.14697	-0.394043	-1.49707	-1.34375	-1.23926	-1.3291	-1.34766	-1.07422	-1.30127	-1.29834	-0.745261	-1.18848	-1.25195	-1.23535	-0.950684	-0.798828	-1.06299	-0.943359	-0.883057	-1.1416	-0.761695	-1.33789	-0.882568	-0.722656	-1.02173	-0.42041	-1.16748	-0.813232	-0.627441	-0.960693	-1.25537	-0.864746	-1.29199	-0.765625	-1.27148	-1.23389	-1.18018	-1.10449	-1.18359	-1.35034	-1.2627	-1.4248	-1.0688	-1.14453	-1.21777	-0.995117	-0.506348	-1.20776	-0.41748	-1.04639	-1.28418	-1.28027	-1.33789	-1.31348	-1.10742	-1.22119	-1.35449	-1.33431	-1.32617	-1.03613	-1.35059	-0.815186	-0.615234	-1.11328	-1.07617	-1.11865	-1.21289	-1.13086	-1.02637	-1.13965	-1.18262	-1.17383	-1.1582	-1.21387	-1.11133	-1.01465
NHBE_RA_perc_98_17	ACAAGTCTGAACTGGTAAGGCTGAGTAAGTCCCGTCCACACCCTTTGTTTGCTTAAGCTTAAGTGTGCTTAGTCAGCGTGTACGTGCCGCTTCTTGTACGTCAGCAGCAAGTCAGGTCTCTTATCAACACAAGCCGTCACTCCCC	NHBE_RA	98	-1.08789	-0.181937	-0.893662	0.381592	-0.111031	-1.35938	0.211884	-0.891602	0.181541	0.265829	-0.0495682	0.220202	-0.523193	-0.725586	-0.753418	1.07617	-0.327515	-0.326294	-1.02441	-0.809082	-0.652072	0.565674	-0.332275	-0.722412	-0.45874	-0.35791	-0.36853	-1.25837	-0.665283	-0.57959	-0.414795	-0.519653	1.32373	0.991699	-0.462036	-0.459229	-0.493042	-0.547607	-0.610107	-0.680664	-0.667969	-0.81958	-0.234863	-0.113861	-0.417236	-0.60818	-1.02628	-0.776611	-0.100647	-0.400024	-0.902096	-0.497945	-0.0441437	-0.0125923	0.871338	-0.317139	-0.271729	-0.21283	-0.486572	-0.731934	-0.669922	-0.570801	-0.898193	-0.585938	-0.908203	-0.534912	-0.215698	-0.368164	-0.318298	-0.320801	-0.167542	-0.281616	-0.119598	-0.614014	-0.451172	-0.398071	-0.323364	-0.2146	-0.466675	-0.90332	0.489502	-0.184387	-0.225159	-1.11572	-0.58667	-0.852539	-0.841553	-0.161926	-0.680176	-0.748535	-0.759277	-0.575684	-0.65625	-0.675537	-0.523193	-0.602051	-0.884277	-0.910156	-0.873535	-0.55127	-0.606445	-0.556826	-0.489429	-0.889377	-0.644043	-0.906598	0.0629752	-0.96875	-0.969815	-0.983826	0.222079	0.131796	-0.784668	-0.84082	-0.95105	-0.846314	-1.08437	-0.599976	-0.860755	-0.826068	-1.26689	-1.26226	-0.85791	-1.11621	-0.96233	-0.858398	-1.00208	-0.825195	-0.799316	-1.06543	-0.270037	-1.10254	-1.21971	-1.20869	-0.880371	0.297729	-1.21973	-0.440918	0.134583	-1.29795	-1.20801	-0.675781	0.262665	-1.03809	-0.974854	-0.616211	-0.638184	-1.31738	-0.729004	-0.858154	-0.904053	-0.77417	-0.563232	-0.865967	-0.85498	-0.903076	-0.638184	-0.641113	-0.859375	-0.383423	-0.821533	0.327881	-0.746826	-0.882324	-0.904297	-0.045166	-0.877441	-0.848145	-0.9375	0.845215	-0.883301	-1.19434	-1.20215	0.200806	0.0671387	-0.794678	0.155029	-0.991211	-0.935059	-1.15714	-0.648438	-0.594971	-0.834717	-1.04492	-1.375	-0.675293	0.128784	-1.52539	-1.12375	-0.737549	-1.3291	-1.24609	-0.221069	-0.835693	-0.849121	0.0400191	-1.07617	-0.720459	-1.22461	-0.335693	-0.195801	-0.6875	-0.240356	-0.529053	-0.505493	-0.747539	-1.18311	0.00624847	-0.217896	-0.591309	-0.120636	-0.682373	-0.191101	-0.0944824	-0.460571	-0.89917	-0.417847	-0.948486	-0.124695	-1.03906	-0.464111	-1.20264	-0.893555	-1.2666	-0.820435	-0.904785	-1.36133	-0.466195	-0.807129	-0.735107	-0.689453	0.405273	-0.702271	0.275146	-0.617188	-1.01855	-0.983398	-0.994629	-1.07715	-0.90625	-0.714844	-1.04883	-1.00675	-1.05664	-0.336792	-0.484619	-0.5	-0.480591	-0.374512	-0.688232	-0.768555	-0.865479	-0.835938	-0.574707	-1.00195	-1.09082	-1.06934	-1.0127	-1.08008	-0.931641	-0.491699
NHBE_RA_perc_98_18	CTTCTTAAGTCAACAAGTACTTGTTCAGGCCTGGCCCGGCCGCGTATCGCAGCCACACCCTGTGCTTCGCCTTTCAAGCAGCTTAAGAGGAGTGTTTACTTAGGGAGCAGTCGCCGCTTGTCTGAACATGTATAGGTAAGCAGTT	NHBE_RA	98	-1.10156	-0.654907	-1.14067	-0.243896	-0.0861282	-1.27734	0.191956	-1.18018	0.388794	-0.625336	-0.678955	-0.301155	-1.06592	-1.19775	-0.79541	1.12646	-0.969482	-0.880371	-1.12109	-1.01465	-1.12815	0.601074	-0.755127	-1.12695	-0.943604	-1.1521	-0.709961	-1.26336	-0.781494	-0.971191	-0.98584	-0.814453	1.19336	1.20557	-1.06689	-0.971436	-1.01465	-1.10303	-1.07568	-1.02051	-0.973145	-0.938232	-0.897949	-0.941162	-1.02783	-1.32864	-1.20565	-1.09717	-0.532959	-1.07764	-1.09251	-0.654068	-0.911133	-0.797852	1.21045	-0.991211	-0.929443	-0.877197	-0.908203	-1.05469	-0.967285	-0.945557	-1.13965	-1.04175	-1.27246	-1.0249	-0.986816	-0.917969	-0.956787	-1.0918	-1.08984	-0.977051	-0.486694	-1.13135	-0.127716	-1.06006	-1.14746	-0.830078	-1.10547	-1.02637	-0.0660553	-0.944092	-1.09473	-1.3374	-1.12451	-0.870117	-1.18896	-0.216431	-0.833008	-1.03613	-1.08691	-1.04614	-1.07129	-1.02905	-0.905273	-1.15283	-0.979004	-0.991699	-0.998047	-1.05981	-1.04272	-0.703443	-0.64582	-1.14154	-0.84668	-1.15467	-0.196437	-1.18311	-1.18515	-0.956909	0.0839589	-0.121922	-1.37598	-1.19727	-1.15625	-1.05676	-1.15597	-1.10132	-1.13868	-1.07869	-1.30392	-1.31437	-1.25586	-1.12158	-1.23212	-1.10596	-1.23438	-1.08276	-1.05371	-1.19434	-0.212235	-1.32031	-1.30793	-1.29168	-1.06836	0.559326	-1.29492	-1.06421	0.126312	-1.32766	-1.32422	-1.24902	0.466736	-1.18555	-1.25	-1.18262	-1.15186	-1.35254	-1.14502	-1.21338	-1.26855	-1.22998	-0.293945	-1.21191	-1.24316	-1.26221	-1.17578	-1.23877	-1.38916	-1.13208	-1.15674	0.2229	-1.26953	-1.18311	-1.10205	-0.657227	-1.20117	-0.779785	-1.33203	0.530762	-0.984375	-1.26855	-1.3623	-0.187012	-0.0929565	-1.10547	-0.557617	-1.09912	-1.28711	-1.19365	-0.624756	-1.10352	-1.02832	-1.10059	-1.30762	-1.2085	-0.245361	-1.44434	-1.15857	-1.28271	-1.32129	-1.36816	-0.743164	-1.20508	-1.30273	-0.599463	-1.05566	-1.08008	-1.2666	-0.921875	-0.641113	-1.19238	-0.888672	-0.334473	-1.0249	-0.193719	-1.36328	-0.0584564	-0.669922	-0.987793	-0.388916	-1.15625	-0.729248	-0.647461	-1.20508	-0.883301	-1.11133	-1.10352	-0.412842	-1.27832	-1.12939	-1.30273	-1.15869	-1.23096	-1.25879	-1.05859	-1.49707	-0.708986	-1.27637	-0.771729	-0.886475	0.255371	-1.1897	0.472656	-1.17969	-0.930664	-0.97998	-1.00879	-1.0293	-0.95166	-1.25195	-1.23438	-1.17566	-1.26465	-0.508911	-1.21582	-0.356812	-1.05762	-1.1416	-0.923584	-0.719482	-0.829834	-0.760254	-0.606934	-0.869629	-0.989746	-0.985352	-0.966309	-1.03223	-0.908691	-0.651855
NHBE_RA_perc_98_19	TGTTTACTTAGCCGTGTGACTTAAGTGCTTGTCAGTACTTGTAAGGCTTAAGACCCACACGGCCCTGCTGACTCAGCTTCCTCCCCCGCCTGCTTGACAAGTCCTTACATACAAGTACAGGCGTGGCAGCCACACCCTAACACAC	NHBE_RA	98	-0.713867	-0.445129	-0.492881	0.683105	-0.353149	-1.16992	0.502808	-0.5979	0.194283	0.248224	0.1362	0.556261	-0.160278	-0.361694	-0.25415	1.29248	0.0344315	-0.0131073	-0.595215	-0.178223	-0.244168	1.19238	0.0362396	-0.280457	-0.168457	-0.0805054	-0.19751	-1.237	-0.148315	-0.204773	-0.104187	-0.376932	1.53516	1.43701	-0.12085	-0.190186	-0.125	-0.261536	-0.19696	-0.248169	-0.24939	-0.376831	-0.0523453	0.0830078	-0.19458	-0.698316	-0.953218	-0.19635	0.266968	-0.27002	-0.83256	-0.709854	0.0528107	0.242065	1.24854	-0.00792122	0.0626373	0.139587	-0.00814819	-0.458984	-0.339844	-0.153198	-0.790527	-0.167908	-0.849365	-0.054306	0.0428543	0.148712	-0.0482178	-0.174622	0.0146179	-0.173401	0.360107	-0.441284	-0.375977	-0.0587463	-0.177643	0.0231018	-0.187775	-0.582031	0.584473	0.0870666	0.164612	-0.675537	-0.164612	-0.299927	-0.759766	-0.323608	-0.173096	-0.75293	-0.511108	-0.286316	-0.467041	-0.406616	-0.0550919	-0.300293	-0.456787	-0.616211	-0.520996	-0.459595	-0.193695	-0.767477	-0.719926	-0.861498	-0.44458	-0.653527	-0.291995	-0.730713	-0.954791	-0.75116	-0.189801	-0.252528	-0.379639	-0.432617	-0.719482	-0.566071	-0.891872	-0.306458	-0.808169	-0.777154	-1.05552	-1.09316	-0.645508	-0.878906	-0.950452	-0.830689	-0.957031	-0.78418	-0.465698	-0.726074	-0.172139	-1.00586	-1.00903	-0.997478	-0.412109	0.326416	-1.0166	-0.128098	0.532227	-1.2536	-0.671387	-0.392578	0.722412	-0.51709	-1.00244	-0.266663	-0.321533	-1.13574	-0.382568	-0.430054	-0.507568	-0.380981	-0.48877	-0.54541	-0.411621	-0.561768	-0.226318	-0.246216	-0.456909	-0.120251	-0.430542	0.0983276	-0.337646	-0.85083	-0.861084	-0.403076	-0.791504	-0.402832	-0.879883	0.490723	-0.895996	-0.876953	-0.944336	0.558594	0.414551	-0.568115	0.230225	-0.739746	-0.66748	-1.14816	-0.305054	-0.021183	-0.322937	-0.845703	-1.30176	-0.27655	0.477539	-1.43359	-1.06777	-0.339478	-1.09473	-1.02539	-0.00942326	-0.507568	-0.51062	0.266374	-0.864746	-0.339478	-0.922363	-0.0640106	-0.0406189	-0.225647	0.0872803	-0.382446	0.000331879	-0.508339	-1.02734	-0.0898829	-0.105377	-0.214661	0.215637	-0.401733	0.0546265	0.00729752	-0.152588	-0.584473	0.00662231	-0.805176	0.139038	-0.631836	-0.282837	-0.920898	-0.244873	-0.904541	-0.501099	-0.456543	-1.2373	-0.356934	-0.442139	-0.702637	-0.560547	0.210205	-0.319458	0.310547	-0.151367	-0.686035	-0.624023	-0.677246	-0.724609	-0.515137	-0.290771	-0.967285	-0.975185	-0.924805	0.0835266	-0.307861	-0.495972	-0.00424194	-0.232056	-0.293762	-0.39978	-0.511475	-0.644531	-0.0593872	-0.797363	-0.838379	-0.82373	-0.722656	-0.785156	-0.614746	-0.414307
NHBE_RA_perc_98_20	CTTAAGTACTTGCTGAGTCAGCCTATGTTGACTTAAGGCCTGTCAGGACGCCTTAAGGAGTTGACGCATGTGTGGGTGTGTGTGTTAACGTGACGGCCGGCCTAGCCCTGACACGTACTGGTAAGCAAAGGGTGTGTCCTGCTAA	NHBE_RA	98	-1.22217	-1.06958	-1.26076	-0.206177	-0.564697	-1.40234	0.190765	-1.24268	-0.111877	-0.717403	-0.609375	-0.376129	-0.954102	-1.37793	-1.05371	1.03247	-0.775391	-0.800537	-1.28955	-1.26172	-1.17072	0.476685	-0.804688	-1.08301	-0.872314	-0.879028	-1.0188	-1.42901	-0.938721	-1.00146	-0.780273	-1.17847	1.00244	1.17236	-0.951172	-0.927979	-0.930664	-0.943848	-1.03198	-1.12109	-0.992188	-1.13135	-0.905762	-0.742676	-0.975342	-1.39224	-1.43742	-1.02393	-0.770264	-0.981689	-1.27147	-1.02878	-0.760986	-0.76001	1.09131	-0.812744	-0.77124	-0.708008	-1.04883	-1.19775	-1.1084	-1.09521	-1.27344	-1.18652	-1.34717	-1.10254	-0.67041	-0.962891	-0.963867	-0.966553	-0.87085	-0.916992	-0.632568	-1.13184	-1.08252	-1.10986	-0.925781	-0.923096	-0.98999	-1.4082	-0.199738	-0.751465	-0.62915	-1.2793	-1.146	-1.21875	-1.28418	-0.556641	-1.12793	-1.21973	-1.17725	-1.10059	-1.08398	-1.14648	-0.981689	-1.06445	-1.24707	-1.25	-1.25293	-1.18213	-1.11035	-1.05126	-0.989317	-1.31478	-1.1543	-1.22333	-0.74239	-1.32617	-1.36946	-1.22876	-0.480718	-0.69053	-1.25586	-1.2959	-1.26367	-1.13013	-1.2702	-1.00732	-1.27651	-1.2287	-1.44518	-1.44687	-1.375	-1.25049	-1.39029	-1.28247	-1.40698	-1.24829	-1.14258	-1.42383	-0.782387	-1.36816	-1.43129	-1.42608	-1.22754	0.0232544	-1.39258	-0.927124	0.120575	-1.51791	-1.35791	-1.13037	0.386841	-1.29785	-1.42529	-1.00342	-1.01855	-1.48145	-1.04736	-1.1748	-1.2168	-1.09668	-0.804199	-1.18262	-1.16553	-1.26123	-0.929688	-1.14355	-1.19922	-0.937256	-1.33691	-0.333008	-1.08154	-1.35889	-1.32227	-0.783203	-1.30859	-1.10352	-1.36621	0.130493	-1.21289	-1.40918	-1.49023	-0.0211792	-0.243286	-1.19873	-0.612549	-1.49512	-1.34668	-1.39732	-1.10498	-0.958252	-1.35254	-1.1709	-1.62598	-1.10034	-0.0778198	-1.62793	-1.45114	-1.19434	-1.49121	-1.49121	-0.77002	-1.30518	-1.41797	-0.928647	-1.39697	-1.28857	-1.36133	-0.696045	-0.991211	-1.05493	-0.859863	-0.928467	-1.07471	-0.894476	-1.59131	-0.518127	-1.07031	-1.1792	-0.248901	-1.2583	-0.969971	-0.88623	-0.870117	-1.19043	-0.785156	-1.30371	-0.467285	-1.44531	-1.06738	-1.45068	-1.24268	-1.44385	-1.2124	-1.21777	-1.53809	-0.925067	-1.23828	-1.29395	-1.18164	-0.318848	-1.03076	-0.149048	-1.08057	-1.25	-1.33252	-1.31445	-1.32812	-0.989258	-1.08008	-1.48535	-1.49866	-1.44336	-0.80957	-1.13965	-1.35889	-0.731445	-1.08691	-0.941895	-1.02588	-1.11621	-1.06934	-0.887695	-1.06836	-1.09375	-1.1416	-1.08105	-1.15039	-1.05957	-0.942871
NHBE_RA_perc_98_21	TAAACAAGGACTTAACAAGTACAAGTCAGAACTAAGTCAGGCAGGGCGGGGTGTGTTGGCTTAAGTCAAGGCGTGTTTCGGTATGCGTCACGTCAGCAGCTTAAGAGGTGTGGTTAAGTGACTAAGCAGAATGTTGACTCAGCCT	NHBE_RA	98	-1.0957	-0.970337	-0.825319	0.361084	-0.775635	-1.43652	0.0376587	-0.901855	-0.241486	-0.241896	-0.064621	0.168436	-0.578857	-1.04297	-0.658691	0.530518	-0.476074	-0.421997	-0.890381	-0.555664	-0.710537	0.466187	-0.373291	-0.793213	-0.547852	-0.641724	-0.931641	-1.33908	-0.652344	-0.598877	-0.64209	-0.896973	0.777832	0.636475	-0.653076	-0.514404	-0.644531	-0.604736	-0.588867	-0.935547	-0.563477	-0.775635	-0.60498	-0.405396	-0.679443	-1.14593	-1.33724	-0.749756	-0.126617	-0.723145	-1.24357	-0.976257	-0.427734	-0.410767	0.505737	-0.458862	-0.406006	-0.137482	-0.771973	-0.935059	-0.845703	-0.847656	-1.06494	-0.883545	-1.05225	-0.794434	-0.274597	-0.627686	-0.539062	-0.671143	-0.433716	-0.445557	0.0553436	-0.670166	-1.04346	-0.675049	-0.625977	-0.557617	-0.477783	-0.913086	0.19165	-0.372559	-0.499268	-0.98877	-0.645996	-0.827393	-1.05322	-0.643555	-0.622559	-1.13184	-0.741455	-0.70874	-0.922363	-0.887695	-0.526123	-0.686279	-0.812012	-0.905762	-0.834473	-0.638184	-0.585815	-1.04953	-0.980793	-1.26553	-1.06934	-0.93125	-0.853342	-1.00098	-1.34353	-1.17566	-0.381114	-0.789842	-0.712402	-0.724121	-0.987671	-0.842224	-1.18558	-0.58667	-1.22228	-1.19678	-1.33967	-1.34862	-1.18848	-1.20361	-1.33073	-1.23877	-1.35254	-1.21704	-0.713867	-1.0293	-0.652677	-1.20215	-1.31204	-1.33073	-0.759277	-0.175415	-1.30371	-0.644165	-0.0955734	-1.44343	-1.1731	-0.737549	-0.0320797	-0.900879	-1.30127	-0.633301	-0.729004	-1.37305	-0.742188	-0.852539	-0.874268	-0.753906	-0.751709	-0.842773	-0.838623	-0.895752	-0.627441	-0.672119	-0.827148	-0.574097	-0.791748	-0.341553	-0.651123	-1.31006	-1.31152	-0.581055	-1.07617	-0.794922	-1.13477	0.248535	-1.08789	-1.17627	-1.22852	0.162598	-0.0872192	-0.802734	0.0569611	-1.18457	-0.988037	-1.47464	-0.787598	-0.461548	-1.06299	-0.995605	-1.5166	-0.809326	0.076355	-1.60352	-1.45049	-0.891113	-1.39551	-1.27051	-0.322144	-0.949951	-0.936035	-0.372142	-1.13428	-0.606689	-1.26367	-0.335449	-0.424072	-0.584961	-0.34375	-0.904541	-0.404175	-1.07249	-1.20654	-0.489136	-0.425659	-0.866943	-0.148987	-0.874268	-0.602051	-0.291016	-0.456299	-0.879639	-0.421753	-1.20117	-0.2948	-0.956543	-0.65918	-1.17822	-0.877441	-1.28369	-0.833618	-0.905273	-1.31836	-0.675337	-0.810059	-1.08789	-1.06934	-0.372559	-0.777466	-7.36713e-05	-0.674805	-1.08105	-1.11084	-1.08594	-1.1582	-0.893066	-0.732178	-1.39844	-1.40102	-1.3584	-0.52124	-0.854004	-0.999268	-0.14502	-0.623047	-0.679932	-0.752686	-0.858887	-1.00488	-0.608887	-1.04492	-1.09766	-1.07324	-0.990234	-1.03809	-0.900391	-0.830078
NHBE_RA_perc_98_22	CAGAAGTAGGAGGAAGTTGTTCAGACTTGCTGACTCAAGCAGGGCGGGGTAGGTCAGCAATGTTTACCCAGTGTGTGCTTAGCGATTAGGCCTACGTGGGGCCGACGCGTGTCCGGACAAGTACTTGGCTTATCATGACTTGCAA	NHBE_RA	98	-0.963623	-0.227699	-0.998129	-0.234619	-0.285278	-1.34424	-0.029335	-0.87207	-0.0104218	0.150659	-0.271362	-0.302172	-0.672852	-0.673828	-0.834473	0.717041	-0.595703	-0.508667	-1.17725	-0.896973	-0.574775	0.183838	-0.578857	-0.580811	-0.640625	-0.677979	-0.734863	-1.35465	-0.825684	-0.661865	-0.703125	-0.87793	1.00513	0.686279	-0.722412	-0.615723	-0.751221	-0.750244	-0.69043	-0.453857	-0.657715	-0.806641	-0.664062	-0.605225	-0.606934	-1.00289	-1.08537	-0.638672	-0.677979	-0.597412	-1.01771	-0.800171	-0.597412	-0.537842	0.559814	-0.736816	-0.692627	-0.373413	-0.478271	-0.722412	-0.650391	-0.556641	-0.882568	-0.591797	-0.924805	-0.473511	-0.47583	-0.363525	-0.638184	-0.585938	-0.558105	-0.57666	-0.253052	-0.804932	-1.09033	-0.490967	-0.769287	-0.560547	-0.622559	-1.12012	0.125122	-0.476685	-0.451782	-1.29541	-0.854248	-1.09619	-1.15527	-0.394531	-0.815918	-0.970215	-1.02808	-0.865967	-0.869141	-0.858398	-0.612793	-0.697266	-1.02832	-1.01465	-1.00488	-0.936035	-0.785645	-0.821083	-0.778618	-1.01977	-0.898926	-0.881051	-0.2167	-1.05957	-1.08263	-0.991394	0.0636342	-0.155467	-0.875977	-0.969238	-1.02014	-0.932251	-1.00952	-0.342285	-1.00591	-0.958701	-1.13032	-1.13131	-0.747559	-1.0166	-1.09869	-0.989502	-1.10742	-0.969482	-0.954346	-1.14941	-0.37513	-1.00684	-1.106	-1.08763	-0.943359	0.138031	-1.05371	-0.569336	-0.044632	-1.3497	-1.06396	-0.77002	0.00708771	-1.0752	-1.11865	-0.695801	-0.828369	-1.18262	-0.861816	-0.932129	-0.999268	-0.916504	-0.616211	-0.950684	-0.965332	-0.989258	-0.604492	-0.843994	-1.03418	-0.621338	-0.93042	0.275879	-0.884766	-1.29248	-1.26221	-0.0913696	-0.879883	-0.908203	-0.905762	0.753906	-1.02246	-1.18506	-1.24023	-0.133301	-0.193848	-0.87085	-0.243408	-1.13672	-1.13672	-1.32995	-0.931885	-0.707764	-0.495361	-0.868164	-1.33008	-0.76709	-0.184448	-1.40234	-1.33301	-0.864502	-1.14062	-1.14941	-0.375977	-0.986084	-0.746094	0.0458008	-1.12598	-0.663086	-1.16113	-0.631348	-0.288818	-0.812744	-0.668945	-0.60791	-0.74292	-0.86421	-1.30078	0.0726411	-0.342529	-0.399048	-0.261719	-0.851074	-0.168274	-0.260498	-0.65332	-0.937988	-0.606934	-1.33936	-0.230652	-1.07324	-0.760498	-1.1875	-1.12256	-1.1792	-0.746704	-0.850586	-1.32227	-0.576554	-0.371094	-1.12744	-0.938232	0.0637817	-0.611572	0.196411	-0.712646	-1.13086	-1.11035	-1.12109	-1.17578	-0.530273	-0.736816	-1.11914	-1.09788	-1.13086	-0.539062	-0.687988	-1.1416	-0.501587	-0.744141	-0.628418	-0.779053	-0.848145	-0.893555	-0.63916	-0.897461	-0.902832	-0.896484	-0.873047	-0.913574	-0.725586	-0.373779
NHBE_RA_perc_98_23	CTTGTTTGAGGAACCTGACTCAACATGTTCAGGCCTAACTCAGCGTTGACAAGGCGGCGTGGGTGTGGTTGTTTGCTTAAGTCCTTACTCAGCCGCTTAGCTTATCTTGCCTGTGCAGACTTGTTGTACTTAAGCAAACAAGTCT	NHBE_RA	98	-1.01147	0.0187988	-0.945733	-0.141113	-0.06604	-1.28369	0.160034	-0.88208	0.439606	0.139785	-0.086853	-0.261899	-0.615234	-0.693848	-0.767578	1.03857	-0.511841	-0.491943	-0.918457	-0.734375	-0.692466	0.360352	-0.551025	-0.817383	-0.672607	-0.465881	-0.442139	-1.21916	-0.605957	-0.634521	-0.598145	-0.399689	1.2207	0.942871	-0.537598	-0.604004	-0.521484	-0.634033	-0.662598	-0.586914	-0.617676	-0.741699	-0.455322	-0.267822	-0.571045	-1.00338	-1.10137	-0.699219	-0.437012	-0.485474	-1.04751	-0.672867	-0.247314	-0.239624	0.832031	-0.508057	-0.429932	-0.359009	-0.532227	-0.86792	-0.754395	-0.6521	-1.01733	-0.659424	-1.0708	-0.619385	-0.431763	-0.475952	-0.527832	-0.481201	-0.377563	-0.43396	-0.189026	-0.683105	-0.473145	-0.434937	-0.501709	-0.394409	-0.653809	-0.914551	0.298584	-0.294678	-0.260559	-1.02588	-0.752686	-0.85083	-0.967285	0.0446548	-0.702637	-0.904297	-0.844238	-0.62207	-0.757324	-0.692383	-0.599609	-0.694092	-0.913574	-0.950684	-0.887695	-0.673096	-0.726807	-0.749327	-0.693378	-1.03783	-0.678711	-1.01985	-0.218655	-1.04736	-1.10628	-0.995483	0.212386	-0.15069	-0.831543	-0.907715	-1.03894	-0.983765	-1.14523	-0.776245	-1.03054	-0.99092	-1.25375	-1.23979	-0.976562	-1.16699	-1.1052	-1.00171	-1.11255	-0.972046	-0.864746	-1.06738	-0.391637	-1.12793	-1.21678	-1.19535	-0.896973	0.610352	-1.26172	-0.567749	0.0224228	-1.28205	-1.16821	-0.755859	0.0803032	-1.01709	-1.12744	-0.710938	-0.63916	-1.28906	-0.72168	-0.824463	-0.908447	-0.795898	-0.285156	-0.85498	-0.851318	-0.869385	-0.786133	-0.790771	-1.01025	-0.541992	-0.871826	0.141846	-0.873535	-1.04443	-1.021	-0.106567	-0.94873	-0.838867	-1.02441	0.873535	-1.05273	-1.23877	-1.28418	-0.071106	-0.0886841	-1.01904	-0.148315	-0.98584	-1.09375	-1.24559	-0.69458	-0.636719	-0.588257	-0.972168	-1.29004	-0.75	-0.131592	-1.42285	-1.23342	-0.873047	-1.25293	-1.1582	-0.46167	-0.849365	-0.862061	0.0308712	-1.06787	-0.709473	-1.14453	-0.512207	-0.269775	-0.741211	-0.460205	-0.50647	-0.67749	-0.706533	-1.24023	-0.0215836	-0.260925	-0.56311	0.0117378	-0.724609	-0.264282	-0.251465	-0.603027	-0.976318	-0.567627	-1.12842	-0.177917	-0.95752	-0.656494	-1.23877	-0.868164	-1.24365	-0.982422	-0.964355	-1.19434	-0.612295	-0.810059	-0.837402	-0.802734	0.417725	-0.858154	0.16748	-0.71582	-1.09277	-1.07568	-1.00586	-1.12207	-0.900879	-0.804199	-1.15918	-1.12521	-1.17383	-0.605957	-0.733398	-0.931152	-0.493042	-0.512695	-0.765137	-0.782959	-0.834473	-0.858887	-0.496582	-0.992676	-1.06152	-1.03418	-1.00879	-1.05176	-0.883301	-0.492676
NHBE_RA_perc_98_24	GACTCAGAGGAAGGGTGTGTTTACTTAAGCACAAGTCAGTACTTCACTAAGTCCGGGCGCGTCTGCACACGCACCCTTACTTACGTCAACGCCTGCCTGCCTGATAAGCTGACTCAGCATGTTTACATAAGCTTACGTATAGACT	NHBE_RA	98	-1.07275	-0.451019	-1.02058	0.000611305	-0.608154	-1.23047	-0.299561	-1.0061	-0.429077	-0.226861	-0.288086	-0.175738	-0.721436	-0.729492	-0.77002	0.296509	-0.704102	-0.825684	-1.04443	-0.913574	-0.765237	-0.0459785	-0.555664	-0.766113	-0.606201	-0.415222	-0.759521	-1.22041	-0.858398	-0.788818	-0.590332	-0.851807	0.339844	0.179504	-0.472168	-0.59668	-0.645508	-0.75708	-0.830078	-0.819336	-0.749023	-0.922852	-0.45813	-0.31189	-0.721924	-0.980439	-1.25051	-0.857178	-0.62915	-0.676025	-1.15157	-0.913483	-0.247742	-0.177124	0.222778	-0.589844	-0.532471	-0.615479	-0.57666	-0.815186	-0.760254	-0.623291	-0.964844	-0.628174	-0.994629	-0.523193	-0.448608	-0.40625	-0.442505	-0.565674	-0.461792	-0.630615	-0.458984	-0.767822	-0.891357	-0.468384	-0.556396	-0.370117	-0.803955	-1.0293	0.00897217	-0.250916	-0.364014	-1.00781	-0.965576	-0.971191	-0.907471	-0.348511	-0.864258	-1.04883	-0.954346	-0.765381	-0.785645	-0.818848	-0.61792	-0.781982	-0.895996	-0.924316	-0.875977	-0.877686	-0.940918	-0.994592	-0.950151	-1.16671	-0.932129	-1.04735	-0.786917	-1.1167	-1.23527	-1.16223	-0.667017	-0.734284	-0.904785	-1.09082	-1.08105	-1.02063	-1.14458	-0.727539	-1.13779	-1.12521	-1.32622	-1.32253	-1.09961	-1.18555	-1.21357	-1.15161	-1.2312	-1.1272	-0.928223	-1.18555	-0.495232	-1.17969	-1.31113	-1.32552	-1.01855	-0.333618	-1.29492	-0.695923	-0.421875	-1.29488	-1.20679	-0.965088	-0.341492	-1.13281	-1.16748	-0.831055	-0.823486	-1.36035	-0.858643	-0.893799	-0.948975	-0.84668	-0.848877	-0.889648	-0.899658	-0.903564	-0.96875	-0.916992	-1.0708	-0.598206	-1.15332	-0.636719	-0.957764	-1.02222	-1.06201	-0.774902	-1.11133	-0.913086	-1.21484	-0.315186	-1.00781	-1.2251	-1.2334	-0.0803223	-0.278564	-0.769043	-0.0955505	-1.11963	-0.984375	-1.3237	-0.8479	-0.720215	-0.841309	-1.05371	-1.38477	-0.831299	-0.132812	-1.43848	-1.361	-0.946045	-1.28027	-1.22266	-0.529053	-0.952637	-1.01416	-0.540802	-1.13086	-0.932617	-1.21289	-0.595947	-0.601562	-0.799072	-0.364502	-0.871582	-0.773682	-1.11399	-1.31689	-0.587646	-0.514648	-0.946777	-0.579346	-0.924072	-0.720703	-0.328369	-0.754639	-0.993896	-0.550537	-1.08203	-0.709961	-0.926758	-0.773438	-1.25098	-1.02441	-1.22607	-1.05652	-1.09766	-1.24023	-0.684403	-0.96875	-1.14209	-1.00879	-0.329834	-1.00806	-0.387207	-0.694336	-1.11719	-1.0835	-1.13867	-1.17773	-0.925293	-0.954346	-1.24121	-1.22138	-1.24609	-0.765137	-0.746582	-1.01953	-0.499023	-0.743164	-0.872314	-0.772217	-0.940186	-0.992676	-0.703613	-1.0293	-1.1123	-1.09277	-1.06055	-1.10352	-0.973633	-0.748535
NHBE_RA_perc_98_25	ACAAGTCTGAACAAAGACCTGACATGTCTGGGCTGGCTTAAGTCTTATGCTTACTTAGTCTTTGTTTGCTTAAGCCCTTACACGCCTTGTTCCTGTACGACGCTGAGTTTACTCAGCCAAGCAGCAGCGTGTCGGAGGAGATAAG	NHBE_RA	98	-1.36475	-0.595337	-1.42673	-0.985352	-0.619751	-1.43262	0.214096	-1.28467	-0.116552	-0.889041	-0.869629	-1.1602	-1.27051	-1.11182	-1.20117	1.30908	-1.15234	-1.17432	-1.40039	-1.48242	-1.31202	0.202515	-1.15039	-1.33105	-1.18799	-1.16431	-1.0813	-1.4033	-1.10596	-1.25684	-1.06836	-1.03296	0.944092	1.10986	-1.15137	-1.20801	-1.16943	-1.25488	-1.31445	-1.16992	-1.19727	-1.23779	-1.02002	-0.912109	-1.19043	-1.46574	-1.41637	-1.39111	-0.82959	-1.13379	-1.36653	-1.01682	-1.04639	-0.880615	1.22705	-1.09082	-1.07617	-1.17578	-0.946289	-1.20264	-1.12109	-1.021	-1.30518	-1.03809	-1.3584	-1.00122	-1.12354	-0.951904	-1.17773	-1.08057	-1.09619	-1.14404	-1.06641	-1.28906	-0.451904	-0.892578	-1.10205	-1.16309	-1.28027	-1.3916	-0.589111	-0.997314	-1.01538	-1.51904	-1.43799	-1.1958	-1.32715	-0.141296	-1.34766	-1.28516	-1.17139	-1.14307	-1.19141	-1.14844	-1.09912	-1.33008	-1.24609	-1.25488	-1.24414	-1.11621	-1.38574	-1.06617	-1.00948	-1.35948	-1.19727	-1.44138	-1.08951	-1.45508	-1.3981	-1.15125	-0.50077	-1.04203	-1.51758	-1.50488	-1.41626	-1.41357	-1.39582	-1.33105	-1.34485	-1.3196	-1.5112	-1.49927	-1.43848	-1.41992	-1.41502	-1.32959	-1.40283	-1.30469	-1.33252	-1.52148	-0.857737	-1.42188	-1.51309	-1.50289	-1.45605	0.081665	-1.55371	-1.25415	0.148315	-1.47606	-1.46826	-1.37305	0.526794	-1.45312	-1.4668	-1.32568	-1.19629	-1.54297	-1.27051	-1.33887	-1.38086	-1.35205	-0.525269	-1.30859	-1.39893	-1.35156	-1.49121	-1.41016	-1.54639	-1.25342	-1.43115	-0.928223	-1.42383	-1.39697	-1.33105	-0.825195	-1.46777	-1.1709	-1.49609	0.0619507	-1.38574	-1.62305	-1.65918	-0.336426	-0.264648	-1.48438	-0.951416	-1.31152	-1.46875	-1.37505	-1.16992	-1.12305	-1.17773	-1.38477	-1.62012	-1.38623	-0.384033	-1.69141	-1.38833	-1.52393	-1.60156	-1.57422	-1.11963	-1.28418	-1.54102	-1.23635	-1.42529	-1.40576	-1.57324	-1.07812	-1.33984	-1.21826	-1.03125	-0.848877	-1.33789	-0.742739	-1.45801	-0.794678	-1.34131	-1.46436	-0.727783	-1.42432	-1.30127	-1.34082	-1.48633	-1.39795	-1.32617	-1.35352	-1.07178	-1.52832	-1.4834	-1.5957	-1.35449	-1.54785	-1.50854	-1.41211	-1.63965	-1.29753	-1.62012	-1.06494	-1.29688	-0.499756	-1.48535	-0.763672	-1.43018	-1.51172	-1.45703	-1.46973	-1.52637	-1.39648	-1.42334	-1.45703	-1.44821	-1.44336	-1.23242	-1.31836	-0.672607	-1.354	-1.29785	-1.22656	-1.17725	-1.24316	-1.13086	-1.07227	-1.26367	-1.35352	-1.32617	-1.32617	-1.37305	-1.29883	-1.12305
NHBE_RA_perc_98_26	CTTCCTTATCTGTAAGTCCAGGCCTGTGTTCAAACACGTCCGCCTGCCGCTGACGCGTTTGTTCACGCCCATGCTTAAGCCTAGTTACTTAAGCTTAAGTACACATAGTGAGTCAGCTTATCTGAGGAACTAGTCTGTACTTGAA	NHBE_RA	98	-1.17139	-0.125195	-1.23375	-0.302002	-0.065033	-1.31836	0.544556	-1.19238	-0.0956268	-0.102766	-0.422729	-0.446017	-0.849609	-0.77417	-0.952637	1.53467	-0.650391	-0.692627	-1.23242	-1.17773	-0.795719	0.808105	-0.705078	-0.812744	-0.786865	-0.631226	-0.49292	-1.40911	-0.748535	-0.882324	-0.644043	-0.649841	1.51611	1.41553	-0.705078	-0.825439	-0.702393	-0.807129	-0.871582	-0.766602	-0.963867	-1.11084	-0.459595	-0.268921	-0.582764	-1.03518	-1.18542	-0.838135	-0.275146	-0.466187	-1.26212	-0.866119	-0.0705566	-0.169617	1.36523	-0.564697	-0.475342	-0.692383	-0.524414	-0.896729	-0.793945	-0.667725	-1.0874	-0.675781	-1.15234	-0.610596	-0.5979	-0.514771	-0.689453	-0.485229	-0.484985	-0.556641	-0.36731	-0.948486	-0.538818	-0.490234	-0.530029	-0.463501	-0.7771	-1.18066	0.0418854	-0.527344	-0.52771	-1.40918	-0.821533	-1.07861	-1.06689	-0.282593	-1.02148	-1.1875	-0.969971	-0.749023	-0.973145	-0.921143	-0.804932	-0.928223	-1.19629	-1.18262	-1.14844	-0.821777	-0.920166	-0.912852	-0.851279	-1.28159	-0.806641	-1.16638	-0.241971	-1.27002	-1.33496	-1.15894	-0.0248135	-0.177419	-0.971191	-1.0625	-1.25439	-1.16565	-1.26369	-0.792969	-1.27056	-1.23544	-1.45375	-1.45193	-1.20996	-1.26953	-1.361	-1.25244	-1.3562	-1.22021	-1.09766	-1.33203	-0.411407	-1.36719	-1.41951	-1.40981	-1.25781	0.128784	-1.41992	-0.722656	0.439087	-1.49824	-1.42285	-1.00269	0.785156	-1.1167	-1.24902	-0.940186	-0.850342	-1.51074	-0.927734	-0.927979	-1.00708	-0.916016	-0.79541	-0.973877	-0.984863	-1.00391	-0.912598	-0.889404	-1.20459	-0.731934	-1.05518	0.177124	-1.01562	-1.23438	-1.19678	-0.257812	-1.11719	-1.08496	-1.17383	0.774414	-1.1543	-1.43701	-1.48438	0.0363464	-0.0191193	-1.23828	-0.428101	-1.16992	-1.33105	-1.3979	-0.759033	-0.714355	-0.718262	-1.15527	-1.53027	-0.952881	-0.0351257	-1.61035	-1.40656	-1.03418	-1.45703	-1.40723	-0.658691	-1.13574	-0.959473	-0.225531	-1.24219	-0.964111	-1.4209	-0.627197	-0.575195	-0.935547	-0.764648	-0.46582	-0.840088	-0.824668	-1.45312	-0.197424	-0.628906	-0.602051	-0.335083	-0.983643	-0.39978	-0.556152	-0.855713	-1.15674	-0.699707	-1.31543	-0.302124	-1.36816	-0.641357	-1.37549	-1.11816	-1.42871	-1.09436	-1.04395	-1.48145	-0.511001	-0.952148	-1.01001	-0.851807	0.474121	-0.918945	0.028244	-0.839111	-1.23438	-1.21387	-1.21387	-1.28809	-0.980957	-0.903076	-1.17676	-1.16394	-1.19141	-0.778809	-0.827637	-1.12354	-0.673828	-0.524414	-0.881592	-0.921631	-0.95459	-0.93457	-0.545898	-1.09473	-1.18457	-1.17676	-1.16406	-1.21777	-1.05078	-0.672363
NHBE_RA_perc_98_27	CATGTCTTGACACTCCTCTTAAGTACTCGGCCACACCCTGTGTTGACCTAAGCTGACTCTGCCTGCGTTAAGTACTTGCTGACTCAGCCGACGTGGGCGGGGGAAGTCGAGACAAGTCAGGAACAAGTAAGAAGAGCTCTCACCC	NHBE_RA	98	-0.754639	-0.446533	-0.529168	0.425293	-0.280396	-1.15771	0.438232	-0.550903	0.309479	0.277734	0.147461	0.371654	-0.137604	-0.747559	-0.234375	1.19336	-0.0279388	-0.0275183	-0.753906	-0.269775	-0.546836	0.886963	0.0242691	-0.442017	-0.19458	-0.116074	-0.179932	-1.20169	-0.0835342	-0.183746	-0.139526	-0.309677	1.42773	1.23535	-0.172913	-0.161133	-0.120056	-0.22345	-0.151733	-0.499756	-0.279785	-0.383545	-0.0883789	-0.00397062	-0.232422	-0.712159	-0.779107	-0.39917	-0.0697022	-0.284485	-0.760123	-0.489365	-0.0309792	0.0679016	1.12451	-0.0587769	-0.00561142	0.189209	-0.431396	-0.688721	-0.561523	-0.546875	-0.905762	-0.549072	-0.922363	-0.506104	0.0993042	-0.237305	-0.144501	-0.249451	0.0252228	-0.149231	0.176453	-0.357178	-0.325806	-0.462036	-0.200134	-0.0269699	-0.160767	-0.555176	0.631836	0.0287094	0.0813904	-0.812012	-0.177246	-0.256897	-0.867188	-0.335571	-0.307373	-0.702637	-0.509521	-0.327393	-0.447266	-0.365356	-0.137146	-0.183777	-0.401367	-0.504883	-0.435303	-0.376343	-0.0819931	-0.509421	-0.456075	-0.78887	-0.361572	-0.532178	0.0215591	-0.656494	-0.860304	-0.684387	-0.00245724	0.0565595	-0.363037	-0.396973	-0.617432	-0.471741	-0.816858	-0.203278	-0.751768	-0.702709	-0.829951	-0.85111	-0.586426	-0.83374	-0.861606	-0.749146	-0.872436	-0.714844	-0.523071	-0.733887	-0.224108	-0.777344	-0.778374	-0.759743	-0.44165	0.457031	-0.785645	-0.103867	0.456177	-1.14837	-0.936279	-0.265625	0.567749	-0.353882	-0.849365	-0.17627	-0.201172	-0.878418	-0.257812	-0.354858	-0.431396	-0.310547	-0.303345	-0.466675	-0.350098	-0.501709	-0.0671387	-0.302124	-0.440918	-0.0820503	-0.325562	0.404785	-0.343506	-0.827637	-0.790283	-0.0643921	-0.540039	-0.27832	-0.585938	0.653809	-0.775879	-0.88916	-0.926758	0.585449	0.483643	-0.231934	0.310181	-0.774414	-0.765381	-1.01889	-0.287048	-0.181335	-0.654785	-0.709961	-1.14648	-0.257446	0.506348	-1.29004	-0.904564	-0.259583	-0.922363	-0.849121	-0.0287628	-0.486572	-0.70752	0.00600795	-0.858398	-0.235962	-0.75	0.00755692	-0.144897	-0.329956	0.00603867	-0.213867	-0.0484619	-0.384631	-0.89624	0.184235	-0.138489	-0.453735	0.360352	-0.287964	-0.202454	-0.0189667	0.0042305	-0.335327	-0.0136185	-0.718018	0.150879	-0.498047	-0.181763	-0.927734	-0.405518	-0.940186	-0.33374	-0.380127	-1.06152	-0.347031	-0.272705	-0.512817	-0.349243	0.427246	-0.217712	0.435059	-0.161316	-0.483154	-0.500122	-0.476074	-0.578125	-0.360596	-0.219849	-0.830566	-0.809047	-0.791504	-0.0159607	-0.230957	-0.584717	0.00514221	-0.161499	-0.233215	-0.3302	-0.387085	-0.529297	-0.0744019	-0.687988	-0.64502	-0.654297	-0.568848	-0.619629	-0.486572	-0.340332
NHBE_RA_perc_98_28	GACACGCCTGGCCTTATCAGCTTGCTTAAGTATGTACTTAAGCGAAGTGCTGACTCGTAGGCGTGGGTGTGCTGTGTTTACATTAGGCGTGTCATGTGTAGTGTTACGGATTACGTGGAGCAGCTCAGACAAGTCCGAACTCATC	NHBE_RA	98	-1.21826	-0.561707	-1.20576	0.0254517	-0.494019	-1.37012	-0.103226	-1.17725	-0.234787	-0.292653	-0.35791	-0.141282	-0.724854	-1.02393	-0.987305	0.643311	-0.626221	-0.751221	-1.20703	-1.13184	-1.11941	0.148499	-0.637695	-1.16895	-0.720947	-0.325195	-0.566406	-1.40943	-0.783447	-0.73999	-0.614258	-0.742676	0.679688	0.616455	-0.428589	-0.65918	-0.657227	-0.732666	-0.84375	-0.989258	-0.899902	-1.09375	-0.529297	-0.262878	-0.677246	-1.09969	-1.28029	-0.94751	-0.595215	-0.585938	-1.05519	-0.789642	-0.0838318	-0.204163	0.514648	-0.483887	-0.429443	-0.62915	-0.812012	-1.01147	-0.944336	-0.883545	-1.11084	-0.923096	-1.18506	-0.888916	-0.432007	-0.699951	-0.469849	-0.59668	-0.619385	-0.673828	-0.393677	-0.852539	-0.670654	-0.812744	-0.571533	-0.316467	-0.866211	-1.32227	-0.000366211	-0.247742	-0.114471	-1.22803	-0.900146	-1.07031	-1.06201	-0.315186	-1.05859	-1	-1.03076	-0.919678	-0.925293	-0.98999	-0.575439	-0.706055	-1.1377	-1.1709	-1.13574	-0.899658	-0.897461	-0.856938	-0.805993	-1.09826	-0.812012	-1.19893	-0.540238	-1.23926	-1.16042	-1.23767	-0.508702	-0.48334	-0.881836	-0.996094	-1.19775	-1.10449	-1.25132	-1.07056	-1.04971	-1.03935	-1.46636	-1.45589	-1.19238	-1.24854	-1.14067	-1.08008	-1.16528	-1.05334	-1.09424	-1.29199	-0.739698	-1.35254	-1.43715	-1.42543	-1.07422	-0.152069	-1.42578	-0.554077	-0.188599	-1.49657	-1.32739	-0.924805	-0.0726147	-1.05957	-1.10449	-0.834717	-0.831787	-1.5293	-0.898193	-0.874023	-1.00781	-0.838867	-0.773438	-0.938721	-0.869141	-0.96167	-0.960938	-0.885986	-0.951172	-0.638123	-1.11816	-0.0367737	-0.877686	-1.04639	-1.02686	-0.66748	-1.08203	-1.04199	-1.25879	0.0469055	-0.973633	-1.38867	-1.42773	-0.235474	-0.313232	-1.12061	-0.340332	-1.1543	-1.26611	-1.36568	-0.931641	-0.800781	-1.06689	-1.07129	-1.56445	-0.790771	-0.244629	-1.65332	-1.3981	-0.828613	-1.50293	-1.44141	-0.601562	-0.989258	-1.35498	-0.58075	-1.25928	-1.00391	-1.2793	-0.468262	-0.726074	-0.806885	-0.369629	-0.77002	-0.714355	-1.05899	-1.49756	-0.316223	-0.75	-1.07812	-0.311157	-0.977539	-0.800293	-0.687012	-0.724854	-1.21826	-0.534668	-1.28516	-0.477783	-1.39746	-0.58374	-1.39551	-0.956299	-1.40039	-1.11572	-1.0918	-1.43555	-0.918442	-1.22656	-1.19189	-0.901611	-0.0590515	-1.0033	-0.007061	-0.637207	-1.27051	-1.27588	-1.28125	-1.31055	-1.00195	-0.890381	-1.36719	-1.36783	-1.29785	-0.483398	-0.719238	-1.18213	-0.55188	-0.692871	-0.837158	-0.955566	-0.978271	-1.02539	-0.743652	-1.09473	-1.15527	-1.16895	-1.13672	-1.19043	-1.11621	-0.831543
NHBE_RA_perc_98_29	TTAGGACAGGTCCGTTCTTATCTGAAGCCGTGTGTTTACTTAAGGCGTGAGTGTGCGTGGGCGTGGACGGACTTGTTGCTGTACTTGTTAAGCCTGACTCGTCAGAAGGCGTGTCAGACAAGGAACAAGTCCTAACGTATCTGTA	NHBE_RA	98	-0.989502	-0.344299	-1.02498	-0.28833	-0.262085	-1.22705	0.296753	-0.879395	0.0250702	-0.169047	-0.389771	-0.450004	-0.742676	-0.939453	-0.939453	1.02173	-0.492676	-0.567383	-1.08008	-0.99707	-0.91578	0.648438	-0.592041	-0.852051	-0.725098	-0.533569	-0.5625	-1.26439	-0.922852	-0.798584	-0.540039	-0.772339	1.09863	1.15723	-0.63208	-0.715332	-0.650146	-0.684814	-0.762207	-0.740723	-0.627441	-0.777832	-0.555664	-0.333252	-0.625	-1.06615	-1.14241	-0.753418	-0.603027	-0.539307	-1.0058	-0.842773	-0.189575	-0.333862	0.998291	-0.464355	-0.406128	-0.572021	-0.654297	-0.835938	-0.76123	-0.705566	-0.948486	-0.751465	-1.01855	-0.725342	-0.401855	-0.605469	-0.668945	-0.545898	-0.522339	-0.621094	-0.255859	-0.882324	-0.699707	-0.726807	-0.561523	-0.505005	-0.730713	-0.999512	0.00315857	-0.49353	-0.181274	-1.22363	-0.770996	-1.04199	-0.968994	-0.131836	-0.807129	-0.88623	-0.949463	-0.815186	-0.933105	-0.943115	-0.664551	-0.786865	-1.06348	-1.06836	-1.06348	-0.854492	-0.783691	-0.891241	-0.843394	-1.02688	-0.757324	-0.965747	-0.215786	-1.01611	-1.09598	-0.996521	-0.217371	-0.151543	-1.00879	-1.11719	-0.97876	-0.928467	-1.05085	-0.775757	-1.0107	-0.97071	-1.28034	-1.27582	-1.04395	-1.05664	-1.09218	-1.0033	-1.11743	-0.975708	-0.921387	-1.14648	-0.416687	-1.20801	-1.26336	-1.24091	-1.01953	0.148071	-1.25098	-0.615967	0.328125	-1.31901	-1.19775	-0.922119	0.361633	-1.2207	-1.02734	-0.824951	-0.901855	-1.33398	-0.945312	-0.927734	-1.01465	-0.922119	-0.493774	-1.00073	-0.97583	-1.04297	-0.803711	-0.882324	-1.10693	-0.715454	-1.00073	0.237061	-0.873535	-1.02783	-0.991699	-0.43335	-0.960938	-0.958496	-1.11914	0.351318	-0.921875	-1.22168	-1.29492	-0.0187225	-0.0455322	-1.09082	-0.419556	-1.1001	-1.10986	-1.25731	-0.828613	-0.80542	-0.812012	-0.872559	-1.29395	-0.873047	-0.0665894	-1.45215	-1.26922	-0.952393	-1.27734	-1.19238	-0.620117	-1.11865	-1.12549	-0.358636	-1.09668	-0.924072	-1.05469	-0.569092	-0.540527	-0.984863	-0.717773	-0.579468	-0.844482	-0.728989	-1.33057	-0.0048523	-0.571045	-0.812256	-0.274475	-0.918457	-0.545654	-0.539551	-0.650879	-1.05078	-0.647705	-1.18506	-0.400513	-1.19824	-0.66626	-1.26904	-1.05078	-1.24756	-1.026	-0.938965	-1.2168	-0.580599	-0.754883	-1.02002	-0.838623	0.18103	-0.86084	0.211182	-0.823486	-1.12402	-1.10889	-1.15039	-1.18848	-0.854004	-0.828613	-1.14355	-1.13416	-1.1416	-0.246887	-0.632324	-0.897217	-0.54541	-0.693848	-0.767334	-0.848633	-0.953125	-0.888672	-0.585449	-0.954102	-1.04199	-1.02441	-0.992676	-1.04199	-0.920898	-0.61084
NHBE_RA_perc_98_30	CCCGCCCTGGCTTAGGTTACTGCCTTGTTCTGACAAGTACTGCTTACCCAGCCCTGACACGCCTGCTTACTGAGTAAGTGTTGATATAAGCCTCTCAACGCGCTTATCTGTAGTGACTAAGTCAACAAAGCGTAGCAGGGCGTGG	NHBE_RA	98	-1.14209	-0.071228	-1.19144	0.465576	0.067627	-1.35254	0.0603485	-1.14502	-0.0799027	-0.300683	-0.273254	0.414328	-0.855957	-0.971924	-0.935059	0.951904	-0.548828	-0.592529	-1.19727	-1.17383	-1.15021	0.287476	-0.721436	-1.21094	-0.875488	-0.698975	-0.313049	-1.38497	-0.638184	-0.88623	-0.794434	-0.491211	1.18408	0.888672	-0.819824	-0.780762	-0.843262	-0.823242	-0.997314	-1.01465	-0.875	-1.01343	-0.610107	-0.334229	-0.577637	-0.947104	-0.980799	-1.08008	-0.194092	-0.526123	-1.0371	-0.712494	-0.128326	-0.286865	0.74707	-0.535889	-0.456421	-0.690186	-0.679199	-0.942139	-0.859375	-0.780518	-1.05273	-0.904541	-1.11328	-0.871826	-0.69458	-0.752686	-0.75415	-0.571533	-0.670166	-0.487061	-0.161987	-1.02222	-0.463867	-0.69165	-0.603516	-0.549316	-0.759521	-1.35645	0.302185	-0.583252	-0.602051	-1.37988	-0.878662	-1.09766	-1.08936	-0.340454	-0.984863	-1.01367	-1.02734	-0.909912	-1.01855	-1.02051	-0.856201	-0.963623	-1.12207	-1.14746	-1.11621	-0.744385	-0.786865	-0.752589	-0.686544	-1.0739	-0.685059	-1.21276	0.0965276	-1.24854	-1.13742	-1.17932	0.362019	0.176833	-0.970215	-0.830566	-1.21875	-1.06409	-1.22171	-1.1189	-1.03768	-0.998243	-1.38022	-1.39188	-1.2168	-1.18359	-1.14165	-1.04175	-1.16431	-1.01245	-1.0437	-1.30371	-0.612917	-1.28418	-1.34719	-1.31999	-1.13184	0.00161743	-1.3584	-0.725708	-0.108765	-1.4596	-1.41626	-1.00586	0.0492783	-1.05688	-1.15332	-0.943115	-0.806885	-1.42383	-0.952881	-1.07568	-1.1416	-0.968262	-0.988037	-1.07031	-1.05127	-1.13721	-0.845703	-0.888184	-0.884521	-0.803467	-0.973389	0.765625	-0.981689	-1.09473	-1.10498	-0.00839233	-1.0791	-1.03906	-1.00781	1.15039	-0.98877	-1.29785	-1.38184	-0.137329	-0.270264	-1.13428	-0.167358	-1.0376	-1.34229	-1.26297	-0.817871	-0.73999	-1.23193	-1.22754	-1.60352	-0.926758	-0.17041	-1.75293	-1.2331	-0.898438	-1.49902	-1.51562	-0.352661	-1.06104	-1.32227	-0.215035	-1.22607	-0.910156	-1.47168	-0.33606	-0.48584	-0.733398	-0.52002	-0.594482	-0.481201	-0.795541	-1.45947	0.0352325	-0.606445	-0.813721	0.0545349	-1.01733	-0.371582	-0.547363	-0.808594	-1.12354	-0.607178	-1.19922	0.0786896	-1.37402	-0.194763	-1.30273	-1.11475	-1.2998	-0.985962	-1.00391	-1.61621	-0.698072	-1.31348	-0.913574	-0.696777	0.643066	-0.804443	0.595215	-0.919922	-1.16699	-1.19287	-1.13281	-1.19922	-1.04883	-0.766113	-1.03027	-1.03458	-0.965332	-0.337646	-0.638672	-1.05859	-0.663574	-0.377686	-0.746094	-0.860596	-0.841797	-0.874023	-0.679688	-1	-1.08301	-1.08789	-1.02832	-1.08008	-0.96875	-0.565918
NHBE_RA_perc_98_31	ACTTCTCTGTTGACTTAGGACTTAAGCAGCTTCAGACAAGTCCGTACACACGCACACCTACGCACGTCAGCCTGAGTCAACAAACACCACACCCTTACAGCACGCGTCAGCTTGACAAGAAGCTTAAGGAGGGAGGGGGGGGGGG	NHBE_RA	98	-0.957764	-0.334137	-0.792938	0.187744	0.00335693	-1.16504	0.453613	-0.930664	0.565002	-0.24031	0.0835266	0.0529605	-0.439575	-0.926514	-0.86377	1.37598	-0.301514	-0.352417	-1.02246	-0.817383	-0.776154	0.821045	-0.166504	-0.670166	-0.466064	-0.261505	-0.619751	-1.16071	-0.753906	-0.528931	-0.254395	-0.800293	1.58398	1.51758	-0.320068	-0.436768	-0.415894	-0.54541	-0.503052	-0.869629	-0.683105	-0.828369	-0.292603	-0.188293	-0.429443	-0.979602	-1.07914	-0.841309	-0.0951843	-0.42749	-0.902883	-0.50396	-0.187012	-0.116028	1.32129	-0.280884	-0.224854	-0.173706	-0.585449	-0.740967	-0.63916	-0.570068	-0.895996	-0.626221	-0.964844	-0.555908	-0.0271454	-0.347778	-0.286011	-0.365967	-0.11554	-0.356079	-0.0132294	-0.642334	-0.169647	-0.571533	-0.315186	-0.217712	-0.562256	-0.738281	0.698975	-0.0928955	-0.0169563	-1.19873	-0.698975	-0.97583	-1.0271	-0.0546799	-0.551758	-0.809082	-0.757568	-0.514648	-0.617676	-0.594971	-0.385254	-0.476685	-1.11133	-1.1123	-1.1377	-0.645996	-0.669434	-0.528514	-0.456328	-0.922897	-0.897461	-0.700716	0.240873	-0.844727	-0.984352	-0.871033	0.353462	0.303585	-0.705566	-0.817383	-0.757446	-0.617615	-0.934017	-0.523804	-0.882854	-0.813473	-1.1325	-1.12976	-1.03711	-0.883789	-1.0061	-0.875244	-1.03333	-0.841919	-0.696533	-0.980469	-0.299081	-1.07129	-1.0885	-1.0873	-0.834473	0.740967	-1.03223	-0.313171	0.333618	-1.21971	-1.26172	-0.666504	0.47876	-1.11768	-1.11865	-0.521606	-0.529907	-1.16797	-0.561768	-0.599854	-0.701416	-0.502686	-0.237793	-0.668213	-0.566895	-0.698242	-0.441162	-0.654053	-0.822021	-0.386108	-0.913086	0.481689	-0.743408	-1.00024	-1.05322	-0.112854	-0.839355	-0.958496	-0.973145	0.984863	-0.925781	-1.17529	-1.2832	0.464355	0.245972	-0.928223	0.0935974	-1.10986	-1.11133	-1.08655	-0.812988	-0.528442	-0.984863	-0.915527	-1.32129	-0.586914	0.402832	-1.44824	-1.06419	-0.63916	-1.21289	-1.19531	-0.255737	-0.700439	-0.983887	-0.640794	-1.07129	-0.758789	-1.04395	-0.198547	-0.700684	-0.740479	-0.352783	-0.328308	-0.560547	-0.379444	-1.25781	0.384033	-0.796143	-0.863037	0.401978	-0.710449	-0.682617	-0.598633	-0.297363	-0.946045	-0.221252	-1.2041	0.0228119	-1.33398	-0.758301	-1.22998	-0.943115	-1.24219	-0.785034	-0.730469	-1.32812	-0.553785	-0.693848	-0.964355	-0.979492	0.575684	-0.583801	0.556152	-0.448364	-1.09668	-1.13232	-1.125	-1.14062	-0.77002	-0.713379	-1.13281	-1.13123	-1.11035	-0.142151	-0.63623	-0.77124	-0.263916	-0.525391	-0.572021	-0.869873	-0.919189	-0.849609	-0.646484	-0.735352	-0.874512	-0.855957	-0.76709	-0.864746	-0.749512	-0.599609
NHBE_RA_perc_98_32	AGTTACTTAAGTACTTGTGTGTACAAGGTGACTAAGCGCCACGCCCACGCACTCTGATCGACAAGTCCTTCAAGAACATGAACAGGCCCGTATCAACAACGCTTAAGCTGAGTCAGTCAGCAAGGCCTGGCTCACTGTTTACTTA	NHBE_RA	98	-1.08424	-0.314793	-0.930138	-0.0876767	-0.476596	-1.36226	-0.213269	-0.965055	0.0314621	-0.171609	-0.173584	-0.269429	-0.72979	-0.727514	-0.80762	0.631744	-0.411276	-0.461291	-0.96094	-0.709158	-0.879342	0.143272	-0.566449	-0.829559	-0.67842	-0.4617	-0.470343	-1.3093	-0.608404	-0.874979	-0.571043	-0.5895	0.801704	0.727562	-0.602289	-0.719472	-0.635076	-0.727928	-0.785018	-0.815821	-0.53373	-0.718952	-0.601715	-0.283044	-0.702025	-0.561332	-1.2444	-0.624858	-0.481782	-0.639519	-1.19879	-0.904597	-0.228353	-0.270711	0.613155	-0.372017	-0.280798	-0.597714	-0.4097	-0.769732	-0.641841	-0.484373	-0.927925	-0.532214	-1.04297	-0.5069	-0.29985	-0.359814	-0.685124	-0.587125	-0.427522	-0.694155	-0.28014	-0.915381	-0.82945	-0.435199	-0.461697	-0.60058	-0.632359	-0.928046	0.270508	-0.334798	0.00334124	-1.13631	-0.754704	-0.832994	-0.928254	-0.13618	-0.67967	-1.03998	-0.831255	-0.763172	-0.87764	-0.852005	-0.699165	-0.821949	-0.975443	-1.05652	-1.01468	-0.781178	-0.825976	-0.963223	-0.903496	-1.25206	-0.736611	-1.0024	-0.695113	-1.02272	-1.32327	-1.14518	-0.487972	-0.640292	-0.952548	-1.00889	-1.0057	-0.931755	-1.13569	-0.779743	-1.20604	-1.17744	-1.38794	-1.37868	-1.14604	-1.13475	-1.32858	-1.22309	-1.34077	-1.18619	-0.79141	-1.05339	-0.854329	-1.27223	-1.36328	-1.34667	-0.822653	0.197719	-1.32693	-0.642561	-0.313849	-1.44951	-1.2352	-0.982118	-0.315043	-1.10875	-1.20948	-0.823437	-0.834924	-1.41529	-0.912535	-0.900488	-0.997451	-0.796074	-0.59397	-0.989791	-0.87219	-1.03933	-0.606616	-0.747932	-0.761193	-0.646315	-1.03697	-0.166317	-0.795206	-1.08006	-1.04267	-0.479181	-1.03785	-0.847875	-1.11136	0.239855	-1.15482	-1.18499	-1.26356	-0.0462606	-0.288411	-1.04795	-0.340908	-1.27547	-1.18526	-1.40827	-0.897451	-0.629671	-1.03908	-0.80348	-1.32268	-0.831365	-0.111257	-1.52006	-1.41744	-0.880395	-1.2446	-1.15305	-0.606629	-0.9514	-1.1154	-0.487604	-1.1101	-0.920713	-0.941813	-0.387881	-0.582434	-0.816642	-0.568262	-0.978915	-0.696565	-1.05455	-1.33234	-0.238775	-0.538825	-0.85084	0.17597	-1.01528	-0.680403	-0.426606	-0.608704	-0.952877	-0.387207	-1.25347	-0.292303	-1.19673	-0.939807	-1.18135	-1.00801	-1.18233	-0.942281	-0.962054	-1.19193	-0.734026	-0.844219	-1.10513	-0.765337	0.180506	-0.721781	-0.135921	-0.724454	-1.05956	-1.0613	-1.04978	-1.11689	-0.863974	-0.626772	-1.2913	-1.30166	-1.23841	-0.551689	-0.709073	-1.1176	-0.184608	-0.846076	-0.703904	-0.857946	-0.906157	-0.989067	-0.553045	-1.05424	-1.07863	-1.10556	-1.05055	-1.10884	-0.987274	-0.679986
NHBE_RA_perc_98_33	AACAAGTCTGAACAAAGCACTTACTTCAAGCAGGAACATGTCGAAGTCAGCGCAACCACACCCACACCTAAGTACTTAAGCAATGTGTTTACATAAGCGATAAGCCGTCACCACCCCGCCAAGGCTGACTCAAGTAGGAGGAAGT	NHBE_RA	98	-1.00707	-0.420483	-0.921448	0.0892067	-0.312743	-1.36285	0.477284	-0.824441	0.0889412	-0.325039	-0.308705	-0.0359517	-0.692072	-0.782859	-0.82542	1.39308	-0.504036	-0.428279	-0.945745	-0.717805	-0.758581	0.668178	-0.557661	-0.637938	-0.655011	-0.557098	-0.613142	-1.26816	-0.683548	-0.725971	-0.651973	-0.770885	1.39983	1.34858	-0.605814	-0.60109	-0.661137	-0.7004	-0.690582	-0.748468	-0.633885	-0.701043	-0.488845	-0.323755	-0.51994	-1.13661	-1.04773	-0.624875	-0.272829	-0.467165	-1.08357	-0.408352	-0.300772	-0.211407	1.26675	-0.425944	-0.375836	-0.570432	-0.55336	-0.835206	-0.74533	-0.688857	-1.00335	-0.660584	-1.03399	-0.618588	-0.517151	-0.498865	-0.565411	-0.421075	-0.427349	-0.511162	-0.198229	-0.854175	-0.678515	-0.535021	-0.607076	-0.472129	-0.661455	-0.853166	0.144252	-0.401176	-0.383773	-1.11781	-0.950017	-0.927454	-1.13336	-0.127878	-0.701493	-0.953408	-0.834865	-0.747717	-1.01098	-0.962291	-0.593345	-0.764907	-0.92829	-0.966007	-0.917747	-0.691168	-0.97319	-0.452349	-0.380168	-1.07124	-0.920538	-0.951737	-0.161162	-1.0138	-1.14207	-0.975142	0.225948	-0.0910235	-0.891062	-0.992394	-0.985983	-0.888877	-1.06769	-0.627401	-1.04945	-1.00934	-1.25984	-1.25518	-0.949924	-1.07732	-1.12264	-1.03003	-1.14925	-1.00446	-0.860307	-1.04386	-0.251121	-1.13725	-1.24873	-1.23115	-0.86198	0.288686	-1.24189	-0.67918	0.355893	-1.3415	-1.28226	-0.882196	0.471317	-0.935461	-1.16721	-0.814529	-0.900007	-1.30729	-0.949765	-0.914164	-0.998953	-0.882694	-0.600043	-0.916647	-0.929661	-0.950769	-0.801894	-0.98379	-0.993096	-0.711648	-1.07464	0.402875	-0.949754	-1.28768	-1.26568	-0.00640119	-1.01619	-0.809329	-0.983391	1.03277	-1.05281	-1.22729	-1.27778	0.306784	0.255854	-1.06822	-0.251046	-1.09331	-1.14349	-1.30549	-0.900458	-0.643173	-0.50857	-0.934166	-1.30902	-0.859771	0.235182	-1.44513	-1.27473	-0.960645	-1.25781	-1.17997	-0.531435	-0.932614	-0.946186	-0.502541	-1.20873	-0.894758	-1.14206	-0.492207	-0.750527	-0.875087	-0.404655	-0.664529	-0.690871	-0.656618	-1.30036	0.119935	-0.717025	-0.690048	-0.171975	-0.861317	-0.587558	-0.693071	-0.76762	-0.931419	-0.656319	-1.34828	-0.132571	-1.17362	-0.580119	-1.19887	-0.88652	-1.21255	-0.937448	-0.927488	-1.33886	-0.601826	-0.651748	-0.99244	-0.820644	0.155291	-0.832592	0.331527	-0.760718	-1.12302	-1.10059	-1.11168	-1.1854	-0.852494	-0.889151	-1.07259	-1.04944	-1.10178	-0.380826	-0.769177	-0.639914	-0.71695	-0.622947	-0.820721	-0.849108	-0.894826	-0.966433	-0.708202	-1.01009	-1.1014	-1.06611	-1.01798	-1.09126	-0.918765	-0.744826
NHBE_RA_perc_98_34	TAAGCAGCTTAAGTCTGAGTCCTGTTTACACAGGCCTGTGCCTGCCCACGCTTGATAACGGCGCTGTCAGGCGTGTACATGCAGGCGTGGGTGTCGTACATACGTAAGGCTGAGTCGTAAGCTTAAGCAAACAATGAGGAAGTTG	NHBE_RA	98	-1.13709	-0.710245	-1.26781	-0.956949	-0.613716	-1.20736	-0.0897822	-1.18847	-0.547629	-0.627836	-0.811765	-1.13318	-1.11758	-1.1228	-1.11419	0.857053	-0.941704	-1.11489	-1.24999	-1.33212	-0.888814	0.130795	-1.00172	-0.937465	-1.02218	-0.754684	-0.864997	-1.24537	-1.06641	-1.1037	-0.840465	-1.05069	0.740754	0.882813	-0.819357	-1.00717	-0.943345	-1.04088	-1.14409	-0.846588	-0.923618	-1.10875	-0.945353	-0.628503	-0.977635	-1.34481	-1.36167	-0.858216	-0.625322	-0.851876	-1.2359	-1.13558	-0.494032	-0.683983	0.861957	-0.819183	-0.781887	-1.0932	-0.883895	-1.05648	-0.97097	-0.933165	-1.10018	-1.01024	-1.21782	-0.972587	-0.839948	-0.83553	-1.00636	-0.884881	-0.973177	-1.03977	-1.0089	-1.18872	-0.454515	-0.953099	-0.822341	-0.857434	-1.25095	-1.30863	-0.501257	-0.720002	-0.434219	-1.36815	-1.19138	-1.2335	-1.072	-0.569594	-1.16921	-1.19397	-1.19046	-1.14719	-1.09057	-1.1684	-1.01825	-1.15002	-1.28976	-1.28279	-1.30327	-1.17511	-1.18607	-1.19412	-1.14242	-1.28413	-1.01838	-1.15036	-0.882342	-1.24974	-1.32461	-1.10546	-0.545154	-0.827008	-1.29723	-1.39467	-1.20079	-1.17298	-1.16768	-0.849046	-1.25232	-1.21924	-1.44237	-1.43854	-1.2657	-1.15032	-1.34019	-1.2591	-1.34709	-1.22831	-1.11552	-1.3655	-1.01604	-1.36258	-1.45091	-1.4339	-1.24957	-0.396045	-1.39985	-0.968171	-0.134779	-1.35428	-1.37711	-1.3012	0.153465	-1.46592	-1.30131	-1.19467	-1.06865	-1.49823	-1.10889	-1.11836	-1.23236	-1.11341	-0.98298	-1.17611	-1.16541	-1.21196	-1.24124	-1.24862	-1.45354	-1.05866	-1.50881	-0.532495	-1.19329	-1.28071	-1.19863	-0.880595	-1.27847	-1.18123	-1.46048	-0.0524288	-1.12077	-1.36021	-1.42169	-0.490227	-0.725272	-1.23557	-0.950967	-1.27592	-1.43287	-1.2138	-1.09266	-1.02876	-0.930837	-0.897183	-1.49865	-1.18479	-0.505505	-1.51961	-1.30759	-1.2249	-1.37542	-1.3933	-1.12325	-1.28051	-1.11528	-0.842263	-1.35928	-1.44936	-1.23144	-0.788562	-1.07372	-1.24432	-1.02642	-0.66575	-1.30321	-0.839359	-1.56274	-0.555624	-1.16991	-0.888421	-0.60643	-1.32376	-0.800617	-1.08048	-1.10161	-1.25068	-0.867303	-1.42064	-0.958138	-1.49105	-1.16806	-1.38114	-1.25259	-1.35311	-1.39161	-1.32239	-1.32822	-1.08766	-0.934996	-1.12665	-1.122	-0.347879	-1.21605	-0.597278	-1.07732	-1.34053	-1.35271	-1.37087	-1.38505	-0.818824	-1.20625	-1.42018	-1.44546	-1.36846	-0.932767	-1.17553	-1.29943	-0.899869	-1.1349	-1.05527	-1.06022	-1.14781	-0.986418	-0.875549	-1.05383	-1.10006	-1.1397	-1.10314	-1.1609	-1.05248	-0.878485
NHBE_RA_perc_98_35	GCTTACTCAAGTACTTGTCAAGACTTGCCTTGTCAGTGTTTGCATAAGACTTAAGCTTCCCGGCCTGAGTCACTGGGTGTGTAGGGTGTTGATAACGGCGGGGCCGGGCGTGTTCACACATGCTTTAGCTAAGTACTTACTCCTT	NHBE_RA	98	-0.847406	-0.257963	-0.966534	0.178398	-0.155207	-1.25055	1.04048	-0.809484	0.31931	0.173509	-0.100647	0.163655	-0.35228	-0.475013	-0.53135	1.94704	-0.238346	-0.203146	-1.13462	-0.821113	-0.76601	1.40861	-0.0947832	-0.564235	-0.30516	-0.276767	-0.325866	-1.19195	-0.343075	-0.249329	-0.260509	-0.549205	1.88204	1.71948	-0.290588	-0.275486	-0.232928	-0.319842	-0.235086	-0.697255	-0.592057	-0.66091	-0.141809	-0.0283444	-0.0958039	-0.950618	-0.814769	-0.556114	0.21601	-0.0478496	-0.953292	-0.601696	0.0789083	0.161704	1.80403	-0.171632	-0.0815998	0.0577443	-0.228771	-0.665857	-0.550434	-0.387472	-0.929468	-0.370021	-1.00605	-0.262603	-0.114361	-0.156641	-0.150683	-0.0593842	-0.0178044	-0.0163857	0.249009	-0.39952	-0.127324	-0.26773	-0.337635	-0.0156656	-0.32375	-1.06851	0.384097	-0.12236	-0.25586	-1.05758	-0.402307	-0.590078	-1.00206	-0.302072	-0.722003	-0.911912	-0.581969	-0.374721	-0.709336	-0.596063	-0.177829	-0.347504	-0.749818	-0.787414	-0.717483	-0.310858	-0.412559	-0.640716	-0.588639	-0.951113	-0.604001	-0.983136	-0.0886949	-1.10847	-1.01782	-0.939409	0.248585	-0.0302029	-0.41144	-0.493671	-1.10354	-0.947286	-1.12372	-0.519882	-0.93022	-0.884716	-1.12411	-1.13723	-0.895553	-1.10659	-1.02259	-0.898055	-1.02456	-0.87883	-0.866951	-1.15586	0.17757	-1.12014	-1.06558	-1.07225	-0.960078	0.557049	-1.11967	-0.219135	1.03902	-1.26613	-1.04601	-0.387311	1.27095	-0.503715	-1.02125	-0.371152	-0.340387	-1.18446	-0.365954	-0.374991	-0.49033	-0.391356	-0.396795	-0.45805	-0.428943	-0.467345	-0.464678	-0.446343	-0.739117	-0.235443	-0.521089	0.44835	-0.587471	-1.13913	-1.12018	0.0128995	-0.74799	-0.551296	-0.795903	1.05637	-0.922144	-1.22106	-1.28306	0.891375	0.998671	-0.986394	0.118653	-0.680681	-1.03078	-1.13696	-0.425908	-0.273302	-0.338667	-0.925527	-1.30437	-0.41975	0.763329	-1.41203	-1.04919	-0.45472	-1.20874	-1.03913	-0.147123	-0.617099	-0.913318	0.305454	-0.956346	-0.256893	-1.02276	-0.231659	-0.0591416	-0.34113	-0.238449	-0.0633513	-0.228354	-0.387227	-0.99812	0.159993	-0.133765	-0.376528	-0.00156029	-0.308124	0.00239251	-0.0582867	-0.232879	-0.671078	-0.298209	-0.855714	0.158341	-1.09588	-0.0713878	-1.16617	-0.327752	-1.22424	-0.537607	-0.460527	-1.231	-0.0679546	-0.616545	-0.598675	-0.584917	0.532769	-0.4336	0.596896	-0.260664	-0.838477	-0.81494	-0.848221	-0.910367	-0.728674	-0.516294	-0.774918	-0.74674	-0.777648	-0.157731	-0.375037	-0.128522	-0.297891	0.0257605	-0.447087	-0.562356	-0.571694	-0.668993	-0.186641	-0.789424	-0.909246	-0.877021	-0.829438	-0.890817	-0.726367	-0.441151
NHBE_RA_perc_98_36	GCAAGTCCTTACTTGTCAGCCGGCCTGGTTCAAGTTGCTGCTTGTGACTCACGCTGACTAGTCTTTGCGTATGCTTACTGACTCAAGCGTGTGTTTGCTTAAGGAGATTAGCTGGGCGCAGCAGTGTCCGGCCACGCCTTGTGCT	NHBE_RA	98	-1.10978	0.0966145	-1.1478	0.166145	-0.162127	-1.36005	0.33387	-1.03929	0.354078	-0.0421156	0.259463	0.0602727	-0.390773	-0.659157	-0.564202	1.19332	-0.133206	-0.251981	-1.2381	-1.1036	-1.0073	0.523832	-0.24532	-0.842371	-0.341287	-0.141866	-0.522979	-1.32648	-0.427206	-0.504934	-0.26927	-0.409483	1.28201	1.06731	-0.249672	-0.387515	-0.29127	-0.40138	-0.457534	-1.02331	-0.716179	-0.922016	-0.188101	0.0518428	-0.440167	-0.751835	-1.29207	-0.733473	0.184145	-0.33925	-1.09484	-1.02547	0.0290256	0.167057	0.9605	-0.215572	-0.120332	-0.14484	-0.420359	-0.771739	-0.636547	-0.504234	-0.999692	-0.553376	-1.04973	-0.427821	-0.076973	-0.253283	-0.282491	-0.325845	-0.0868628	-0.32536	0.169401	-0.49922	-0.364627	-0.283661	-0.147993	-0.215567	-0.322959	-1.37878	0.597718	0.0242182	0.0129936	-1.34334	-0.423053	-0.673979	-1.01598	-0.295828	-1.01064	-1.06458	-0.539031	-0.37651	-0.607316	-0.513083	-0.326589	-0.426899	-0.81688	-0.885407	-0.816808	-0.328424	-0.479731	-1.09702	-1.02584	-1.13177	-0.734464	-1.16766	-0.523647	-1.29072	-1.19297	-1.23671	-0.137787	-0.452021	-0.386756	-0.504445	-1.24714	-1.08134	-1.30832	-0.775932	-1.07428	-1.0493	-1.39746	-1.4027	-1.28795	-1.29012	-1.20562	-1.07745	-1.1949	-1.04947	-1.02778	-1.37604	-0.531313	-1.29472	-1.33963	-1.36112	-1.1275	0.515779	-1.34987	-0.180597	0.205007	-1.41582	-1.17759	-0.507097	0.275446	-0.899863	-1.24549	-0.40626	-0.289211	-1.43368	-0.403268	-0.497619	-0.575568	-0.423074	-0.485201	-0.606717	-0.494674	-0.599566	-0.534973	-0.239544	-0.523791	-0.226786	-0.6016	-0.0841108	-0.524557	-1.11414	-1.07061	-0.303179	-1.0553	-0.697761	-1.19206	0.62151	-1.10869	-1.40064	-1.44982	0.427346	0.292753	-1.00874	0.183126	-0.796972	-1.12663	-1.24372	-0.571121	-0.0827308	-0.945097	-1.11109	-1.51072	-0.455668	0.383866	-1.58068	-1.24154	-0.452977	-1.46577	-1.39763	-0.117619	-0.56937	-1.23968	-0.543288	-1.11129	-0.306847	-1.3639	-0.0192407	-0.714141	-0.238387	-0.13642	-0.549919	-0.198035	-0.880843	-1.22332	0.00768121	-0.782098	-0.957966	0.491806	-0.504987	-0.707206	-0.683525	-0.23652	-0.911053	-0.0492435	-1.20148	0.115711	-1.22817	-0.475294	-1.32253	-0.711837	-1.39889	-0.613301	-0.59478	-1.38668	-0.563045	-1.09434	-0.655811	-0.917327	0.365754	-0.416558	0.172379	-0.240501	-1.00191	-1.03147	-0.956271	-1.04731	-0.913665	-0.34144	-1.336	-1.32196	-1.2872	-0.292789	-0.423198	-0.665111	0.0270203	-0.368423	-0.414381	-0.672376	-0.709679	-0.747724	-0.274818	-1.00795	-1.07263	-1.06368	-1.0189	-1.06039	-0.94664	-0.659074
NHBE_RA_perc_98_37	TAGCAGCAAGCAGGAACTAGTCAGGATCTGTCATCACCGCCGACGTGTGTCGGCTTGTACTTAAGCTTACTTAAGGGTGAGTCTGCTTAGTCAGCGCTATTGTTTGCTTAAGTACTTCACAGTCAGGCGTGTTCAGGCAAGATAA	NHBE_RA	98	-1.1582	-0.307332	-1.0386	-0.254585	-0.469104	-1.2772	0.572196	-0.967417	-0.0463782	-0.047433	-0.226281	-0.441051	-0.583827	-0.641497	-0.673365	1.46284	-0.363202	-0.396136	-0.941661	-0.900613	-0.461232	0.802372	-0.536197	-0.648987	-0.601512	-0.39402	0.0349284	-1.11005	-0.392262	-0.669331	-0.438784	-0.356939	1.33459	1.37905	-0.495126	-0.581708	-0.458125	-0.591019	-0.586259	-0.610962	-0.760811	-0.866052	-0.367177	-0.18382	-0.507486	-0.893108	-0.760914	-0.707627	-0.309435	-0.468739	-0.941314	-0.613583	-0.248631	-0.173047	1.38524	-0.384559	-0.316369	-0.343028	-0.41012	-0.647123	-0.582071	-0.479448	-0.813984	-0.497665	-0.831984	-0.459811	-0.351517	-0.318153	-0.464266	-0.391838	-0.278017	-0.479711	-0.325839	-0.708081	-0.0779498	-0.344391	-0.431526	-0.424528	-0.442758	-0.986712	0.0724261	-0.290491	-0.201029	-0.821865	-0.74453	-0.652687	-0.893965	-0.132522	-0.85497	-0.795681	-0.728603	-0.586205	-0.799485	-0.738363	-0.517299	-0.65062	-0.703105	-0.766626	-0.699229	-0.582696	-0.72235	-0.675313	-0.621993	-0.918127	-0.29282	-1.0408	-0.321989	-1.10966	-0.994843	-0.875672	-0.326381	-0.270583	-0.840198	-1.06161	-1.08269	-1.04191	-1.18547	-0.655827	-0.886658	-0.867017	-1.14765	-1.14358	-0.823487	-1.22302	-0.978787	-0.892114	-0.998966	-0.850519	-0.996506	-1.15059	-0.295624	-0.989439	-1.11372	-1.08308	-0.998265	0.141546	-1.15939	-0.49757	0.50351	-1.18167	-1.18198	-0.683305	0.780354	-0.721843	-1.10271	-0.577981	-0.626509	-1.21706	-0.68556	-0.688512	-0.754662	-0.663868	-0.477675	-0.761257	-0.755007	-0.784764	-0.64435	-0.749684	-0.915441	-0.444984	-0.821322	-0.191867	-0.849313	-0.911472	-0.919418	-0.389355	-0.967345	-0.640856	-0.856851	0.269312	-1.0682	-1.29959	-1.33554	0.126822	0.104849	-0.75736	-0.169763	-1.01896	-1.1155	-1.05051	-0.574494	-0.644679	-0.370649	-0.87768	-1.2922	-0.685363	0.0676696	-1.40687	-1.00781	-0.853939	-1.18747	-1.0306	-0.402144	-0.871798	-0.605063	-0.291346	-1.10416	-0.743552	-1.02736	-0.558936	-0.58709	-0.751622	-0.459257	-0.467995	-0.66663	-0.639027	-1.09646	-0.277256	-0.574614	-0.542795	-0.313622	-0.723044	-0.374786	-0.436159	-0.513868	-0.728117	-0.516938	-0.834326	-0.435129	-0.871691	-0.828012	-1.324	-0.670371	-1.25535	-0.738006	-0.850466	-1.13726	-0.561802	-0.796362	-0.496475	-0.215741	0.200117	-0.677453	-0.243069	-0.700613	-0.917038	-0.794826	-0.845481	-0.983022	-0.987979	-0.716844	-0.737388	-0.72128	-0.744045	-0.590954	-0.523833	-0.487601	-0.399695	-0.472876	-0.735562	-0.719995	-0.767803	-0.809683	-0.419344	-1.02614	-1.12532	-1.0746	-1.04372	-1.06579	-0.913263	-0.682717
NHBE_RA_perc_98_38	GTTTACACAGGATTAGTTACTTAACTATTCAGGACATGTTCTGAACAGGCATGGGTGTGGTTGTAAGTACTTGTTTGCCTGCATGACTCGTCAGCCGGCGTTTGTTTGCTTAAGCTAAGTTGACTATGCTTATCAGCACATGCAC	NHBE_RA	98	-1.3796	0.0814537	-1.20475	0.267825	-0.0797797	-1.45065	0.0484006	-1.22586	0.499631	-0.153342	0.015678	0.169786	-0.690604	-0.800651	-0.928395	0.957451	-0.570134	-0.391877	-1.14719	-1.05731	-0.843804	0.0496824	-0.506731	-1.0485	-0.529322	-0.511197	-0.627533	-1.3935	-0.469307	-0.612257	-0.655157	-0.416372	1.20619	0.918793	-0.547799	-0.608974	-0.676252	-0.756858	-0.716621	-0.877266	-0.985026	-1.11026	-0.435264	-0.306151	-0.671994	-0.922342	-1.24183	-0.997514	-0.274717	-0.625969	-1.22575	-0.809008	-0.19816	-0.0893045	0.749289	-0.610019	-0.533972	-0.40995	-0.666685	-0.865184	-0.813718	-0.687085	-1.01523	-0.729695	-1.02663	-0.667649	-0.506677	-0.55084	-0.446385	-0.56083	-0.362406	-0.570351	-0.235898	-0.765074	-0.826171	-0.444942	-0.609792	-0.259732	-0.644768	-1.18787	0.531496	-0.226305	-0.423014	-1.22657	-0.669773	-0.905719	-1.02822	0.326657	-1.00834	-1.08352	-0.916306	-0.750423	-0.92131	-0.819275	-0.687186	-0.734982	-1.07496	-1.09722	-1.0076	-0.713726	-0.778126	-0.869894	-0.8061	-1.20843	-0.949443	-1.28762	-0.233007	-1.29527	-1.25755	-1.28695	0.130977	-0.149118	-0.783757	-0.837643	-1.29872	-1.19755	-1.37738	-1.07571	-1.19205	-1.17581	-1.44526	-1.42716	-1.15952	-1.39323	-1.28601	-1.18256	-1.28653	-1.15479	-1.09552	-1.3294	-0.627665	-1.29339	-1.39926	-1.41933	-1.21953	0.699335	-1.42574	-0.59261	-0.258096	-1.44861	-1.38547	-0.799424	-0.057607	-0.966854	-1.24354	-0.807233	-0.757657	-1.47437	-0.871775	-0.981323	-1.06674	-0.933404	-0.412336	-0.96372	-0.963179	-0.955278	-0.999698	-0.710966	-0.901233	-0.550842	-0.937662	0.354332	-1.00134	-1.18092	-1.17701	-0.116106	-1.16039	-0.991652	-1.17256	0.96022	-1.17757	-1.41835	-1.44791	-0.00739007	-0.0685972	-1.17483	0.0133542	-1.17371	-1.29049	-1.44319	-0.857047	-0.772144	-1.05997	-1.1955	-1.4702	-0.831832	-0.0640461	-1.5786	-1.4167	-0.93707	-1.49534	-1.42862	-0.48011	-0.716267	-0.988319	-0.172725	-1.36614	-0.948518	-1.47674	-0.614281	-0.546865	-0.613257	-0.246292	-0.824196	-0.666833	-0.891146	-1.34783	0.248267	-0.524601	-0.663949	0.39814	-0.702004	-0.350063	-0.382215	-0.665814	-1.09092	-0.503528	-1.22908	0.0789894	-1.22303	-0.759383	-1.39101	-1.06532	-1.41789	-0.997952	-1.19028	-1.47504	-0.722552	-1.18083	-1.00016	-0.974398	0.532193	-0.872834	0.394589	-0.567643	-1.11926	-1.10124	-1.07631	-1.23118	-1.3395	-0.947849	-1.23556	-1.18383	-1.29145	-0.35416	-0.749008	-0.634574	-0.606324	-0.567337	-1.00839	-1.04209	-0.983647	-1.13703	-0.855077	-1.25812	-1.34879	-1.28318	-1.2775	-1.30274	-1.17793	-0.733548
NHBE_RA_perc_98_39	TCAGCAAGCCTGTACTTGCTTTAGATAAGGCACTCACGGTGTTTACGTAGGCTGACTCAGCTTACATAAGCTGCTTGACGTGCGCCGTCATGGCGTCGTGTCTGTACTTGCTTAGTCAGTCAGGAGTACTTGAAGGAGGAAGTAG	NHBE_RA	98	-1.16757	-0.846105	-1.14647	-0.425667	-0.730622	-1.39821	0.0188786	-1.11731	-0.432821	-0.181254	-0.576253	-0.62983	-0.982781	-1.01557	-0.923983	0.948074	-0.749478	-0.95608	-1.18688	-0.984117	-0.866286	0.336036	-0.804361	-0.744871	-0.839248	-0.513594	-0.731622	-1.32689	-0.894695	-1.04096	-0.703964	-0.899935	0.945207	0.912087	-0.609684	-0.869646	-0.804318	-0.948325	-1.03423	-0.829155	-0.85349	-0.971158	-0.497224	-0.302183	-0.768801	-1.04232	-1.28448	-0.743835	-0.40877	-0.668698	-1.2205	-0.812809	-0.0753091	-0.182101	0.937089	-0.5249	-0.455539	-0.970324	-0.752198	-1.04615	-0.962576	-0.844455	-1.1645	-0.871256	-1.25283	-0.784036	-0.634496	-0.609055	-0.674569	-0.652421	-0.630561	-0.809362	-0.716081	-0.997568	-0.490137	-0.710161	-0.550467	-0.509238	-1.00741	-1.13118	-0.218707	-0.414543	-0.474073	-1.2278	-1.13012	-1.05102	-1.04106	-0.448877	-0.970707	-1.14633	-0.946225	-0.822168	-0.930202	-0.970189	-0.872859	-1.02289	-1.02385	-1.04722	-1.03137	-0.879527	-1.20011	-0.880834	-0.821427	-1.25829	-0.865786	-1.14344	-0.874421	-1.22526	-1.31297	-1.10768	-0.584321	-0.829993	-1.19776	-1.26681	-1.21131	-1.1326	-1.19919	-0.772465	-1.22266	-1.20062	-1.44292	-1.4356	-1.20735	-1.21902	-1.31556	-1.21876	-1.32886	-1.19465	-0.965613	-1.22182	-0.170756	-1.30826	-1.41986	-1.38573	-1.04249	-0.247555	-1.41076	-0.975333	-0.0416279	-1.44517	-1.46102	-1.20907	0.31361	-1.12824	-1.25488	-1.06217	-0.94913	-1.50877	-0.992089	-0.965329	-1.03364	-0.888482	-0.803303	-1.04456	-0.972646	-1.06491	-0.966507	-1.01934	-1.0626	-0.733576	-1.28051	-0.646355	-1.02866	-1.023	-1.02908	-0.714014	-1.16285	-0.889362	-1.27597	-0.0119479	-1.09625	-1.35964	-1.39087	-0.10696	-0.303344	-0.984995	-0.536091	-1.18575	-1.19928	-1.3708	-0.830316	-0.73239	-0.644443	-1.00985	-1.46688	-1.02817	-0.178119	-1.53445	-1.35718	-1.12332	-1.36625	-1.37048	-0.741979	-1.0648	-1.1104	-0.774675	-1.27526	-1.11418	-1.31244	-0.558193	-0.913529	-1.0142	-0.464164	-0.595704	-0.898073	-0.930687	-1.47605	-0.718729	-0.898267	-0.968058	-0.671134	-1.23298	-0.924992	-0.788796	-1.05718	-1.04738	-0.715261	-1.30477	-0.711115	-1.32694	-0.930238	-1.33419	-1.12061	-1.32054	-1.11627	-1.05949	-1.44526	-0.354022	-0.971802	-1.10548	-0.922729	-0.253148	-0.978715	-0.620791	-0.933971	-1.19513	-1.19178	-1.24335	-1.27396	-0.843537	-0.909108	-1.27124	-1.27095	-1.32377	-1.21489	-0.922064	-1.23373	-0.690483	-0.840818	-0.889907	-0.848965	-0.992175	-0.962514	-0.668333	-1.06273	-1.17436	-1.18911	-1.16491	-1.21779	-1.05575	-0.871705
NHBE_RA_perc_98_40	AACAAGTACTTGTAACTTGAGCTCGCAGGCTGTGTCATCACCCGGCTTGTCAGAACCCCGCCCACGCCTGAGTCCACATAAGCCTTAAGTCAATGCGGCCTGTCAGTACTTGCTGATAAGTCAGCACACGGCCTGCTGAAACCTG	NHBE_RA	98	-0.954786	-0.326092	-1.03309	-0.387962	-0.496233	-1.10129	-0.000852495	-0.938926	-0.0762823	-0.0580157	-0.581422	-0.504479	-0.730096	-1.18907	-0.484665	0.664741	-0.522691	-0.742452	-0.947687	-0.924126	-0.90751	0.323504	-0.603838	-0.846048	-0.714327	-0.535424	-0.0544592	-1.18868	-0.346163	-0.791189	-0.502758	-0.329516	0.752435	0.725224	-0.575653	-0.680044	-0.636005	-0.726841	-0.781012	-0.725424	-0.636185	-0.682001	-0.466642	-0.390051	-0.722135	-0.946915	-0.9186	-0.660501	-0.395546	-0.654463	-0.709975	-0.796378	-0.455602	-0.34613	0.695367	-0.610932	-0.542933	-0.619873	-0.87064	-0.967202	-0.90536	-0.938044	-1.06489	-1.03782	-1.13448	-0.982208	-0.510012	-0.834378	-0.664201	-0.708425	-0.719129	-0.810832	-0.467141	-0.869732	-0.1466	-0.973078	-0.65148	-0.578812	-0.801223	-1.17573	-0.289477	-0.488723	-0.331991	-1.05519	-0.66431	-0.567367	-0.711401	-0.215778	-0.820264	-0.759681	-0.902028	-0.824278	-0.847322	-0.804506	-0.583739	-0.753829	-0.517614	-0.595494	-0.57714	-0.835657	-0.570089	-0.869046	-0.819281	-0.789418	-0.175457	-1.0651	-0.701577	-1.11898	-0.854821	-0.898276	-0.600624	-0.658173	-1.02279	-1.05963	-1.08297	-1.011	-1.12844	-0.848816	-0.723909	-0.723828	-1.11777	-1.13528	-1.03498	-1.09912	-0.828577	-0.766732	-0.829266	-0.732712	-0.896633	-1.14258	-0.509334	-1.0799	-1.07476	-1.02381	-0.93958	0.0477184	-1.10031	-0.543169	0.0860513	-1.26261	-1.07165	-0.920692	0.208869	-0.74604	-1.06982	-0.740723	-0.769449	-1.1772	-0.790197	-0.80481	-0.845278	-0.798471	-0.411894	-0.896723	-0.852984	-0.918052	-0.656259	-0.709406	-0.960508	-0.698358	-0.665282	-0.586714	-0.819263	-0.604162	-0.61694	-0.669905	-1.08246	-0.414506	-1.03872	-0.202916	-0.967466	-1.04233	-1.10641	-0.129863	-0.179402	-0.768348	-0.476231	-0.659804	-0.897461	-1.00582	-0.513215	-0.664397	-0.808698	-0.921549	-1.32152	-0.807042	-0.156828	-1.43911	-0.924042	-0.9059	-1.22075	-1.16392	-0.739433	-1.23569	-1.06847	-0.547857	-1.08995	-0.922074	-1.00187	-0.516782	-0.770306	-0.954404	-0.577217	-0.481634	-0.769811	-0.518545	-1.15571	-0.521326	-0.831093	-0.741247	-0.412921	-0.820065	-0.577692	-0.716254	-0.671154	-0.564122	-0.650641	-0.562385	-0.563771	-0.880856	-0.868123	-0.975551	-0.571144	-1.0737	-0.902204	-0.876324	-1.16392	-0.71089	-0.940275	-0.52271	-0.255049	-0.0978393	-0.828503	-0.532827	-0.736347	-0.66743	-0.6768	-0.637606	-0.738181	-0.72085	-0.828077	-0.925994	-0.946686	-0.903353	-0.515655	-0.851435	-0.740619	-0.462027	-0.790509	-0.614359	-0.426182	-0.505599	-0.535651	-0.236643	-0.707865	-0.810299	-0.83967	-0.797468	-0.791079	-0.700451	-0.476011
NHBE_RA_perc_98_41	TTCCTCCTTCTTAGACAAGTCTGAACAGATACAAGTAGGCTTAGGTCAGGCAAGTGTGGGTGTGGTTGGCTGTCTACGTAGGGGACGTGTCCAGGCGTAAGCAGATCAGTACGTCGGCAGTGTTTACTTTGCTCAGTCACCGCTC	NHBE_RA	98	-1.1836	-0.794042	-1.3425	-0.845739	-0.867953	-1.47124	-0.343907	-1.15333	-0.575765	-0.653876	-0.93304	-1.04394	-1.16566	-1.38059	-1.09321	0.336271	-1.14562	-1.26335	-1.34821	-1.39836	-1.27835	-0.168453	-0.994893	-1.19526	-1.04332	-1.09895	-1.0946	-1.47253	-1.15198	-1.13835	-1.03627	-1.22396	0.201599	0.289834	-1.12701	-1.08636	-1.1478	-1.16617	-1.15421	-1.08637	-0.956059	-0.995879	-1.07278	-0.948576	-1.22294	-1.42777	-1.46709	-1.16158	-1.06198	-1.19289	-1.38887	-1.30864	-1.05716	-0.949632	0.363101	-1.03924	-1.02834	-0.892663	-1.1053	-1.1703	-1.1358	-1.10611	-1.21241	-1.20165	-1.27912	-1.13754	-0.915499	-1.0632	-1.14333	-1.15408	-1.14149	-1.16121	-0.932524	-1.23318	-0.675844	-1.19557	-1.14121	-1.15004	-1.25897	-1.46449	-0.654402	-0.993357	-0.924545	-1.48389	-1.28932	-1.223	-1.27163	-0.684453	-1.23164	-1.35951	-1.26446	-1.26986	-1.2531	-1.31939	-0.979992	-1.17047	-1.13423	-1.15207	-1.15227	-1.26661	-1.20944	-1.35447	-1.30737	-1.4358	-1.10504	-1.3256	-1.21552	-1.36607	-1.4855	-1.2688	-1.12063	-1.17508	-1.42724	-1.47013	-1.33432	-1.27653	-1.30624	-1.171	-1.40772	-1.3876	-1.48801	-1.48586	-1.43841	-1.30456	-1.49197	-1.42478	-1.4896	-1.39749	-1.19634	-1.46883	-0.582561	-1.37962	-1.48188	-1.48656	-1.33057	-0.474975	-1.4518	-1.09681	-0.305096	-1.57894	-1.45793	-1.26865	-0.148596	-1.39066	-1.47549	-1.17043	-1.22063	-1.53111	-1.24276	-1.29695	-1.33849	-1.28557	-0.892843	-1.3049	-1.36219	-1.36647	-1.22273	-1.30444	-1.49052	-1.20168	-1.32614	-1.10511	-1.26792	-1.31371	-1.29188	-1.19709	-1.46935	-1.07401	-1.45619	-0.749775	-1.30827	-1.44149	-1.52854	-0.477494	-0.526554	-1.24506	-0.913562	-1.32823	-1.35805	-1.44838	-1.11222	-1.08513	-1.01078	-1.19767	-1.63435	-1.25259	-0.51093	-1.6514	-1.57084	-1.36645	-1.51807	-1.55728	-1.02101	-1.44534	-1.54176	-1.02161	-1.34535	-1.35018	-1.46781	-1.00917	-1.16866	-1.25177	-1.11361	-1.02764	-1.24688	-1.13738	-1.53539	-1.03908	-1.24691	-1.27308	-0.991937	-1.42844	-1.0997	-1.11955	-1.2485	-1.31251	-1.19237	-1.27384	-1.1579	-1.36903	-1.38281	-1.49107	-1.36907	-1.494	-1.36921	-1.28365	-1.56436	-1.03133	-1.38617	-1.29853	-1.26332	-0.803064	-1.35653	-0.897357	-1.32549	-1.40286	-1.36845	-1.42569	-1.43127	-1.14	-1.32344	-1.47032	-1.48039	-1.46494	-1.13758	-1.3127	-1.13237	-1.10387	-1.36942	-1.07465	-0.981765	-1.12053	-1.07352	-0.919824	-1.14781	-1.18355	-1.20831	-1.16515	-1.21901	-1.14029	-0.975735
NHBE_RA_perc_98_42	ACAAGTCTGTACTTATCTCTTGTTGACTTAAGGCCTGACTCACGCCCACGCTTCGGCTTCGTCAGCGTGTACGCCCTATCTGGCTCAGACAAGTTCATGCTAAGTACTTAGCTAAGTAAACAAGCCACGCCTAAGAATTAGCTAT	NHBE_RA	98	-1.12867	0.139143	-1.08353	0.191497	0.0230492	-1.2768	0.282321	-1.07606	0.14685	0.103875	-0.0401745	0.0932448	-0.590991	-0.633318	-0.803207	1.15695	-0.38462	-0.468021	-1.05447	-0.993434	-0.919383	0.505316	-0.42677	-0.988424	-0.558624	-0.330743	-0.473135	-1.33549	-0.51934	-0.624649	-0.424925	-0.473952	1.30727	1.06817	-0.445461	-0.523863	-0.541469	-0.59304	-0.709585	-0.710948	-0.814483	-0.987449	-0.276216	-0.0565672	-0.34139	-0.908653	-1.05936	-0.763093	-0.354235	-0.246381	-0.971681	-0.668038	0.0249934	-0.0369061	0.907391	-0.275623	-0.189521	-0.405031	-0.447547	-0.810296	-0.69062	-0.555389	-0.96961	-0.580977	-1.03976	-0.508655	-0.228327	-0.382815	-0.408125	-0.220194	-0.167313	-0.259414	-0.133908	-0.694079	-0.815409	-0.344137	-0.238023	-0.260691	-0.59902	-1.03489	0.4487	-0.18263	-0.00823257	-1.10075	-0.696882	-0.946032	-0.99052	0.0110617	-0.860092	-0.873234	-0.760822	-0.496756	-0.633584	-0.578196	-0.590347	-0.676637	-1.0566	-1.04333	-0.995347	-0.632224	-0.710234	-0.726278	-0.670382	-0.991424	-0.821312	-1.09005	-0.115625	-1.13028	-1.05389	-1.11326	0.186036	-0.0394917	-0.782925	-0.835632	-1.09833	-0.990697	-1.22325	-0.969689	-0.967608	-0.930935	-1.25886	-1.25719	-1.06285	-1.22005	-1.06251	-0.955019	-1.07141	-0.936828	-0.973013	-1.17795	-0.508727	-1.1554	-1.22307	-1.20017	-1.06468	0.308683	-1.20923	-0.462176	0.156765	-1.35178	-1.17	-0.798845	0.232016	-0.980608	-0.943248	-0.732541	-0.601677	-1.29552	-0.732518	-0.882373	-0.93925	-0.764185	-0.643557	-0.865314	-0.836307	-0.900749	-0.733133	-0.71536	-0.885008	-0.452176	-0.919073	0.401405	-0.766418	-1.1783	-1.19345	0.00203773	-0.854547	-0.93099	-0.966152	0.903438	-0.903599	-1.35137	-1.38545	0.116319	0.0343668	-1.1684	-0.0700307	-1.05041	-1.00328	-1.38639	-0.79305	-0.554833	-0.907774	-0.968371	-1.4398	-0.707058	0.0421131	-1.53942	-1.32486	-0.79257	-1.32993	-1.28785	-0.342886	-0.752449	-1.1019	-0.167085	-1.13273	-0.779125	-1.24123	-0.215609	-0.461195	-0.55836	-0.386835	-0.575602	-0.546283	-0.807512	-1.27106	0.14815	-0.472409	-0.737923	0.182649	-0.762924	-0.447175	-0.416956	-0.519895	-1.01292	-0.404889	-1.35128	-0.132224	-1.29324	-0.378807	-1.29518	-0.831083	-1.32097	-0.940577	-0.933475	-1.29291	-0.574938	-0.939199	-1.01873	-0.872314	0.508252	-0.739286	0.406955	-0.597867	-1.03337	-1.06287	-1.01494	-1.11917	-0.933744	-0.653322	-1.0695	-1.07729	-1.06306	-0.427156	-0.487356	-0.945249	-0.423195	-0.308717	-0.716219	-0.829922	-0.837065	-0.932621	-0.569731	-0.97206	-1.07607	-1.03914	-0.982558	-1.00822	-0.867376	-0.520575
NHBE_RA_perc_98_43	CTTACTTACTCACGCGGACATGTCTGAACGGCTTAAGCTTAGGCAAACATACACACGTTAGTCAGCAAGACCTGCTTAAGGAAGTAGGGCGTGGTGGGTGTGTTTGTCTGAACTTGAGAAGTAAGCGGCGGCCACACCCTGTGCT	NHBE_RA	98	-1.24238	-1.02226	-1.05937	0.634255	-0.568275	-1.46881	0.334092	-1.15347	0.111266	-0.718549	-0.312498	0.521591	-0.862699	-1.12994	-1.03132	1.2293	-0.663978	-0.552637	-1.16557	-0.95465	-0.998833	0.703018	-0.67034	-0.972103	-0.838892	-0.947809	-1.12248	-1.40499	-1.08803	-0.896729	-0.816126	-1.21542	1.44378	1.42496	-0.941617	-0.824945	-0.90391	-0.911587	-0.954493	-1.05188	-0.896675	-1.07663	-0.849222	-0.658478	-0.98601	-1.39523	-1.40702	-0.993768	-0.336656	-1.08417	-1.26519	-1.0746	-0.7736	-0.55501	1.21131	-0.757076	-0.721617	-0.540254	-0.814256	-1.04994	-0.925256	-0.869347	-1.21327	-0.947813	-1.23774	-0.862178	-0.708571	-0.708793	-0.872224	-0.967278	-0.75263	-0.757769	-0.130717	-1.09882	-0.817336	-0.812271	-0.925642	-0.867903	-0.817588	-1.10915	0.203255	-0.714246	-0.72498	-1.42105	-0.935093	-1.21736	-1.33005	-0.960709	-0.833173	-1.1764	-1.10625	-0.999774	-1.11652	-1.1181	-0.774814	-1.01443	-1.20104	-1.264	-1.23464	-1.07541	-0.896137	-1.0969	-1.03897	-1.27584	-1.30056	-1.04695	-0.628781	-1.15917	-1.3362	-1.17222	0.0357178	-0.565594	-1.04352	-0.954385	-1.09263	-0.915625	-1.1757	-0.771297	-1.24661	-1.1961	-1.40875	-1.41514	-1.28504	-1.15806	-1.33898	-1.23198	-1.35127	-1.19457	-1.02732	-1.27547	-0.77167	-1.33823	-1.39437	-1.42704	-1.0607	0.240425	-1.39379	-0.906732	0.250146	-1.47543	-1.45912	-1.03218	0.454177	-1.42721	-1.47254	-0.961708	-0.988812	-1.42378	-1.07053	-1.11655	-1.16194	-1.06776	-1.0057	-1.10056	-1.11937	-1.18342	-0.921925	-1.01864	-1.14807	-0.969152	-1.08265	0.161337	-1.06913	-1.3996	-1.31797	-0.681191	-1.33626	-1.14295	-1.38385	0.725731	-1.22834	-1.39338	-1.48499	0.328284	0.0728217	-1.19956	-0.24445	-1.32709	-1.3755	-1.42685	-1.1546	-0.616319	-1.1457	-1.2449	-1.57543	-1.10236	0.23778	-1.62006	-1.49079	-1.16814	-1.51561	-1.48379	-0.499989	-1.12004	-1.26909	-0.700403	-1.33643	-1.10153	-1.40752	-0.602689	-0.835001	-0.876573	-0.674065	-0.889185	-0.691565	-0.751972	-1.53485	-0.261937	-0.891404	-1.00895	0.0813154	-1.09097	-0.739249	-0.824523	-0.889674	-1.27618	-0.699344	-1.55522	0.0121255	-1.44264	-0.862115	-1.40496	-1.33123	-1.40216	-1.21811	-1.17542	-1.64156	-1.00893	-1.02707	-1.29493	-1.2733	-0.2903	-0.984691	0.549236	-0.979139	-1.38055	-1.42045	-1.4402	-1.42417	-0.925563	-1.13377	-1.48289	-1.48908	-1.4826	-0.318627	-1.08504	-1.05617	-0.790682	-1.00108	-0.934684	-1.03205	-1.17196	-1.07433	-0.945016	-1.08191	-1.12338	-1.12674	-1.0772	-1.15999	-1.04497	-0.970711
NHBE_RA_perc_98_44	CTTGCTCATACTTAATCAGCTCTAAGTAAGGCTTGTTTGTCCAACGCGTGGGTGTGTGTCTGCTTGCTTCAAGTACTTGTCCGAACTTGATAAGCCGTGGGCGTGGTGCGTGTGTTTACTTAGCTAAGTGACTCACGAAGAAGTA	NHBE_RA	98	-1.10057	-0.147792	-1.07823	0.270109	-0.192754	-1.35249	0.395036	-0.95628	0.333312	-0.0647856	-0.00845276	0.127592	-0.655789	-0.793069	-1.0062	1.22552	-0.341553	-0.322996	-1.14064	-0.904275	-0.925267	0.581573	-0.569012	-0.999523	-0.673306	-0.505298	-0.614325	-1.32949	-0.856932	-0.695882	-0.562232	-0.785979	1.48264	1.30432	-0.610121	-0.606884	-0.621796	-0.6267	-0.767402	-0.84139	-0.63711	-0.881014	-0.640938	-0.219009	-0.588889	-0.995768	-1.24837	-0.785721	-0.361587	-0.494357	-1.143	-0.9032	-0.14683	-0.298096	1.01792	-0.316403	-0.236133	-0.392382	-0.56389	-0.916858	-0.774968	-0.661248	-1.06166	-0.689168	-1.11242	-0.638886	-0.327708	-0.517773	-0.601189	-0.478811	-0.428715	-0.45543	0.0666405	-0.810301	-0.682643	-0.498151	-0.442223	-0.513123	-0.567552	-1.06381	0.433884	-0.368885	0.0284069	-1.20695	-0.73432	-1.13571	-0.981219	-0.199688	-0.828796	-1.01336	-0.90172	-0.69855	-0.905373	-0.887805	-0.596196	-0.759333	-1.17853	-1.23113	-1.18046	-0.712926	-0.712461	-0.951511	-0.893016	-1.16165	-0.972075	-1.10499	-0.306679	-1.15987	-1.22799	-1.17005	0.211704	-0.225753	-0.869924	-0.943219	-1.12302	-1.02937	-1.20207	-0.897761	-1.14005	-1.09546	-1.39842	-1.39322	-1.11316	-1.20177	-1.229	-1.12523	-1.24689	-1.09388	-0.973469	-1.25063	-0.74167	-1.31442	-1.37587	-1.36209	-1.043	0.497056	-1.36476	-0.548861	0.24546	-1.40625	-1.18103	-0.863494	0.154227	-1.37102	-1.07648	-0.791185	-0.815993	-1.43336	-0.922202	-0.962869	-1.09131	-0.913955	-0.618325	-0.983057	-0.960377	-1.02684	-0.828764	-0.770876	-0.978432	-0.613032	-0.927148	0.582222	-0.75061	-1.16543	-1.16022	-0.0932605	-1.01875	-1.10109	-1.1323	1.07019	-1.00501	-1.36246	-1.42459	0.111695	0.067379	-1.1781	-0.0591821	-1.20451	-1.16719	-1.31376	-1.10906	-0.640865	-0.982917	-0.879553	-1.36325	-0.868983	0.0402188	-1.48263	-1.35225	-0.969729	-1.32509	-1.08958	-0.331121	-0.895363	-1.14738	0.12364	-1.27384	-0.86985	-0.91416	-0.364319	-0.182261	-0.713039	-0.441746	-0.831654	-0.576725	-0.884319	-1.30526	0.31264	-0.234426	-0.703183	0.226882	-0.865932	-0.253999	-0.203543	-0.559199	-1.22003	-0.548221	-1.2904	-0.0274681	-1.29504	-0.476395	-1.35355	-0.922136	-1.36999	-1.07779	-1.05596	-1.05495	-0.83071	-0.812567	-1.1964	-0.932601	0.364669	-0.889439	0.647248	-0.759355	-1.29016	-1.33764	-1.27277	-1.34553	-0.934808	-0.769173	-1.31745	-1.30525	-1.27702	0.00231035	-0.607063	-1.12931	-0.433684	-0.553407	-0.821791	-0.994368	-1.05497	-1.06096	-0.742748	-1.07699	-1.14587	-1.11617	-1.0703	-1.13236	-0.985801	-0.591344
NHBE_RA_perc_98_45	CTTAACTCTGCTTGTCAGCACTTGCTGACTGACTTAAGCCGACAGGGTGTGGACTGATAACGCAGGCCGACGCGTAAGAGCTTACTTGCAAGAACAAGGAAGGAGCTGACTCGGCATTGTTTACCCAGTGAGTAAGCCGATTACA	NHBE_RA	98	-1.42991	-0.51676	-1.39277	-0.0195311	-0.343874	-1.50214	-0.115036	-1.3225	-0.163288	-0.0694532	-0.250095	-0.211591	-1.00379	-1.01112	-0.664675	0.85325	-0.679543	-0.641182	-1.17649	-1.30991	-0.950667	-0.0340763	-0.837834	-1.00087	-0.783844	-0.836887	0.0556145	-1.27231	0.0523302	-1.02115	-0.834352	0.109645	1.04503	0.782391	-0.923918	-0.90221	-0.925526	-0.941365	-1.06536	-0.892691	-1.01998	-1.20005	-0.665763	-0.488322	-0.70797	-1.0863	-1.08558	-0.931134	-0.123529	-0.627699	-1.2181	-0.971265	-0.210889	-0.40761	0.762436	-0.758482	-0.669813	-0.863904	-0.67188	-1.06449	-0.961596	-0.857412	-1.267	-0.877882	-1.31232	-0.8122	-0.726628	-0.676648	-0.893562	-0.653382	-0.693125	-0.79654	-0.436094	-1.14693	0.0496034	-0.623793	-0.709837	-0.697716	-0.741425	-1.32786	0.194435	-0.662287	-0.614804	-1.3064	-1.04404	-0.591192	-1.11076	-0.210864	-1.15511	-1.13442	-1.07009	-1.01357	-1.05427	-1.02364	-1.00076	-1.10478	-0.765765	-0.857768	-0.754467	-0.937107	-1.10385	-1.04454	-0.981386	-1.26877	-0.217583	-1.27567	-0.502575	-1.38267	-1.32433	-1.27046	-0.284569	-0.434252	-1.1307	-1.18884	-1.33108	-1.21117	-1.35942	-0.945429	-1.23363	-1.20812	-1.51332	-1.505	-1.27918	-1.37714	-1.33207	-1.23934	-1.33493	-1.19201	-1.25656	-1.50267	-0.793708	-1.36549	-1.49452	-1.49274	-1.35185	0.000977315	-1.50618	-0.881521	-0.358884	-1.46396	-1.51989	-1.15935	-0.102406	-0.499908	-1.21015	-1.05425	-0.97744	-1.54824	-1.03847	-1.12152	-1.19666	-1.01362	-0.882963	-1.111	-1.10395	-1.15132	-1.02407	-1.01556	-1.04441	-0.889567	-1.18642	-0.0702871	-1.12076	-0.975025	-0.958019	-0.454944	-1.21412	-0.628949	-1.22165	0.439036	-1.09258	-1.53692	-1.60618	-0.167133	-0.396985	-1.17181	-0.340431	-1.31897	-1.38626	-1.12393	-0.467764	-0.725144	-1.07268	-1.17827	-1.62122	-1.10844	-0.208049	-1.64793	-1.23186	-1.17339	-1.51385	-1.47506	-0.517949	-1.09082	-1.2034	-0.670536	-1.32101	-1.08909	-1.41531	-0.508406	-0.887549	-0.899511	-0.638861	-0.738649	-0.7243	-1.04758	-1.43575	-0.171053	-0.95778	-0.964416	0.0261811	-1.23021	-0.764172	-0.809027	-1.03422	-0.83855	-0.72071	-1.26533	-0.245148	-1.453	-0.776284	-1.46322	-1.04403	-1.49023	-1.02659	-1.2047	-1.54458	-0.915557	-1.27958	-0.39342	-0.369803	0.288874	-0.899729	-0.0406078	-1.01326	-0.890707	-0.888544	-0.81192	-0.990421	-1.03947	-0.916486	-1.15815	-1.16041	-1.07611	-0.93708	-0.842776	-1.15653	-0.638319	-0.643879	-0.851751	-0.6776	-0.531137	-0.713577	-0.508994	-1.08261	-1.15853	-1.15136	-1.14689	-1.18739	-1.07461	-0.806626
NHBE_RA_perc_98_46	CTTAGAACAGGCCTGTACTGACTTGCTTGTCAGTAGCTGAACGGGCGTGGCAGTGAGTGTTTACTTAAGCTGACGCACCGTCTGAGCAGCTTACGTGGGCGTGGTACAGCTTGCGGCAGCTACTCAGTACAAGTTAAGTCTGCTT	NHBE_RA	98	-1.00636	-0.246821	-0.773054	0.308726	-0.204742	-1.27944	0.414659	-0.88441	0.28439	-0.258216	0.0288674	0.201045	-0.408746	-0.880342	-0.682377	1.14956	-0.230304	-0.257248	-0.923522	-0.548538	-0.971436	0.785377	-0.121075	-0.835949	-0.390704	-0.286557	-0.639317	-1.21329	-0.757714	-0.402498	-0.270923	-0.71969	1.31035	1.27204	-0.321233	-0.375432	-0.360612	-0.428993	-0.428016	-0.913561	-0.599632	-0.741587	-0.223534	-0.117454	-0.458063	-0.956748	-1.07197	-0.708618	-0.17598	-0.466875	-0.914262	-0.725302	-0.137661	-0.036822	1.0981	-0.2761	-0.205546	0.0127886	-0.606015	-0.761752	-0.67322	-0.630691	-0.916494	-0.691711	-0.965096	-0.633807	-0.082599	-0.435484	-0.278639	-0.410018	-0.209642	-0.310675	0.0724281	-0.524541	-0.58542	-0.607008	-0.336147	-0.222235	-0.459013	-0.853422	0.454442	-0.15479	-0.0605271	-1.11596	-0.409236	-0.865261	-0.947402	-0.245242	-0.515112	-0.825433	-0.676986	-0.470748	-0.606974	-0.573799	-0.341024	-0.449041	-0.916315	-0.957697	-0.9262	-0.54965	-0.329197	-0.784621	-0.720692	-0.941119	-0.806429	-0.872577	-0.0507981	-0.90922	-1.00459	-0.954651	0.102347	0.0187982	-0.605297	-0.654719	-0.895794	-0.756548	-1.06952	-0.76044	-0.910172	-0.871599	-1.16897	-1.17297	-0.999592	-1.04801	-1.0152	-0.901929	-1.0301	-0.875686	-0.714526	-0.903759	-0.19376	-1.09675	-1.12981	-1.13756	-0.636335	0.393617	-1.12209	-0.251864	0.329523	-1.2394	-1.02851	-0.570413	0.41769	-1.07501	-1.04241	-0.509374	-0.53594	-1.21491	-0.600366	-0.687747	-0.742508	-0.67479	-0.510111	-0.733023	-0.719903	-0.766124	-0.560333	-0.571833	-0.921074	-0.394852	-0.688597	0.44887	-0.628541	-1.04675	-1.03796	-0.30797	-0.915585	-0.822682	-1.02643	0.704496	-0.848722	-1.15301	-1.24158	0.370177	0.255223	-0.912245	0.13301	-0.997552	-0.866402	-1.17156	-0.633824	-0.424589	-0.969988	-0.709598	-1.31604	-0.609866	0.317246	-1.41407	-1.1353	-0.637283	-1.16363	-0.959325	-0.335563	-0.726734	-1.18839	-0.362957	-1.04863	-0.649505	-0.797835	-0.256794	-0.467139	-0.581495	-0.333146	-0.340577	-0.406701	-0.541195	-1.11522	0.174491	-0.537771	-0.812902	0.162228	-0.492612	-0.495929	-0.480282	-0.208744	-0.855046	-0.288962	-0.999337	-0.0495169	-1.08235	-0.428542	-1.11922	-0.768228	-1.1667	-0.826024	-0.811257	-0.986576	-0.428333	-0.781999	-0.75714	-0.864071	0.407882	-0.645644	0.587045	-0.376443	-0.961935	-0.984995	-0.990317	-1.04761	-0.809928	-0.774654	-1.04597	-1.01646	-1.07255	0.166642	-0.503041	-0.517877	-0.230536	-0.422904	-0.645775	-0.73608	-0.851657	-0.790113	-0.397661	-0.867053	-0.956366	-0.91668	-0.851076	-0.897165	-0.778584	-0.598498
NHBE_RA_perc_98_47	CAGCCGGCTTATCTGCCTGAACAGGCAGTGTTTACTTAACGTGTTGAGTCAGGACTTGAAGACGCTTTGTCAGCAAGGGTGTGGTCCGTCTGAGCTTGTCAGAAGCTGCTTAAGTAAGTCAAGGAGCTTGTTCAAACACGCCTAC	NHBE_RA	98	-1.0233	-0.425692	-0.708642	0.31863	-0.28678	-1.32934	0.466778	-0.794247	0.405722	0.209088	0.000183709	0.153422	-0.414738	-0.589765	-0.519141	1.3144	-0.221014	-0.212558	-0.707954	-0.399627	-0.386511	0.898522	-0.266212	-0.65437	-0.418694	-0.347922	-0.221911	-1.07203	-0.361132	-0.41632	-0.424532	-0.290286	1.50131	1.32728	-0.423147	-0.372331	-0.369735	-0.452874	-0.446464	-0.398583	-0.548272	-0.694225	-0.275526	-0.125112	-0.373655	-0.708702	-0.982475	-0.684907	0.00964627	-0.390775	-0.972704	-0.462888	-0.111856	-0.026885	1.14955	-0.302096	-0.229648	-0.0180375	-0.303695	-0.726038	-0.615765	-0.500369	-0.993243	-0.462548	-0.984378	-0.413516	-0.244024	-0.217208	-0.296175	-0.362528	-0.188517	-0.25511	0.0683175	-0.5214	-0.12022	-0.249107	-0.403737	-0.241097	-0.333861	-0.692345	0.377995	-0.177086	-0.194029	-0.851702	-0.464178	-0.528106	-0.900129	-0.0146567	-0.44585	-0.793406	-0.685909	-0.551597	-0.707418	-0.635915	-0.392537	-0.563769	-0.58193	-0.713332	-0.612678	-0.507316	-0.42248	-0.533877	-0.474721	-0.945768	-0.457318	-0.815983	-0.0241667	-0.834904	-1.03495	-0.784111	0.0748662	0.0254909	-0.664607	-0.72794	-0.833136	-0.756262	-1.07837	-0.576456	-0.913634	-0.889939	-1.09726	-1.10125	-0.742478	-1.13429	-1.00928	-0.915124	-1.03837	-0.864706	-0.677981	-0.840677	-0.129617	-0.949332	-1.05884	-1.01832	-0.633303	0.53851	-1.12348	-0.407034	0.362804	-1.17696	-0.949558	-0.537127	0.522024	-0.647229	-0.991682	-0.485906	-0.514878	-1.16128	-0.594403	-0.698577	-0.760093	-0.656052	-0.376278	-0.734711	-0.732126	-0.768556	-0.46881	-0.586773	-0.772062	-0.314031	-0.608103	0.236596	-0.628084	-0.931342	-0.92297	-0.114951	-0.773974	-0.572486	-0.846532	0.769277	-0.938028	-1.18132	-1.22763	0.275705	0.228577	-0.782501	0.0597647	-0.918191	-0.839955	-1.04643	-0.408934	-0.441906	-0.52726	-0.93171	-1.21101	-0.574694	0.173069	-1.3851	-0.981594	-0.724516	-1.16706	-1.0018	-0.24874	-0.799532	-0.57282	0.329481	-0.943188	-0.52491	-1.02468	-0.393517	-0.0329415	-0.516463	-0.237671	-0.269099	-0.357906	-0.518382	-1.08467	-0.0611676	-0.058375	-0.325389	0.0562963	-0.540176	0.044659	-0.0495597	-0.394909	-0.705759	-0.376145	-0.838739	0.0961551	-0.738033	-0.503028	-1.22622	-0.607463	-1.19581	-0.694784	-0.80068	-1.14395	-0.342411	-0.717998	-0.564854	-0.545469	0.345311	-0.588994	0.172603	-0.586316	-0.920229	-0.827019	-0.843115	-0.966277	-0.871343	-0.646027	-1.02595	-0.970039	-0.99328	-0.38391	-0.531873	-0.522318	-0.320258	-0.307847	-0.606793	-0.615939	-0.680797	-0.733696	-0.233747	-0.97686	-1.02184	-0.974922	-0.918853	-0.970594	-0.803634	-0.523855
NHBE_RA_perc_98_48	AGCTTAAGCCTGTTCGGGCCTGCTCTGTTTGCATAAGTCAGAACACACCCCAACTTGTCTGTAAGCCGATTAGGCCTCGTCACGCGGAACAAGGGCGTGTCCGTACTTAAGACAAGTTCAGGATTAGTCACCTGTGTAAACATTG	NHBE_RA	98	-1.23671	-0.583111	-1.26743	0.423097	-0.267959	-1.41316	0.0597705	-1.1238	0.234149	-0.659054	-0.310565	0.263749	-0.84281	-1.04583	-0.758263	0.850177	-0.619216	-0.528455	-1.19269	-1.1503	-1.07868	0.39527	-0.628762	-1.06402	-0.717588	-1.00744	-0.874139	-1.29539	-0.611988	-0.799136	-0.866578	-0.765291	0.986604	0.925334	-1.00873	-0.74941	-0.946193	-0.912082	-0.903172	-1.07809	-0.861746	-1.03131	-0.8717	-0.676059	-0.940851	-1.30071	-1.34664	-1.08136	0.0909677	-0.983606	-1.11276	-1.00132	-0.812752	-0.599387	0.800972	-0.82185	-0.752539	-0.455113	-0.776692	-0.978526	-0.888579	-0.846467	-1.12983	-0.88709	-1.15523	-0.814672	-0.650517	-0.746087	-0.869727	-0.947653	-0.727964	-0.77675	-0.160863	-1.02347	-0.369636	-0.733106	-0.939226	-0.828396	-0.675253	-1.18063	0.141417	-0.753316	-0.820454	-1.2711	-0.868996	-0.824966	-1.1238	-0.298684	-1.0041	-1.05705	-1.01253	-1.00255	-1.12174	-1.05588	-0.73831	-0.984382	-0.915625	-0.986957	-0.933393	-0.909073	-0.869608	-1.04369	-0.984771	-1.13841	-1.11511	-1.18093	-0.504589	-1.27965	-1.21361	-1.2254	-0.128777	-0.430297	-1.01872	-0.957449	-1.2235	-1.06852	-1.21424	-0.945115	-1.11626	-1.07682	-1.34146	-1.35984	-1.33612	-1.21762	-1.20577	-1.1149	-1.22026	-1.09426	-1.18145	-1.40676	-0.745698	-1.28003	-1.34466	-1.35912	-1.26947	0.381016	-1.34849	-0.833388	-0.0874513	-1.42033	-1.308	-0.984067	0.117259	-1.02399	-1.32156	-0.935403	-0.964697	-1.37859	-1.03167	-1.1427	-1.2028	-1.06188	-0.632011	-1.10668	-1.10581	-1.1604	-0.911055	-0.895966	-1.05788	-0.930676	-1.01892	0.114965	-0.977588	-1.20465	-1.18215	-0.468459	-1.21251	-0.830719	-1.22333	0.576631	-1.12626	-1.29369	-1.36352	0.0229806	-0.0851701	-1.16867	-0.277225	-1.07048	-1.24228	-1.23873	-0.807664	-0.776375	-1.15657	-1.16098	-1.46416	-1.04941	-0.0408327	-1.53813	-1.22565	-1.08007	-1.38583	-1.3559	-0.398597	-1.11633	-1.27862	-0.733611	-1.18901	-0.950457	-1.30955	-0.596675	-0.825494	-0.826883	-0.700683	-0.843314	-0.667365	-0.712447	-1.35722	-0.111528	-0.860325	-1.09177	-0.0284545	-1.07257	-0.855182	-0.803498	-0.875367	-0.947592	-0.751316	-1.18274	-0.0651209	-1.30727	-1.05348	-1.294	-0.898619	-1.35411	-0.954064	-1.02165	-1.49968	-0.870824	-1.15977	-0.590985	-1.16351	-0.0184415	-0.871984	0.408577	-0.959483	-1.06548	-1.10423	-1.10945	-1.16736	-1.06504	-0.995495	-1.41754	-1.40486	-1.37708	-0.404621	-0.951742	-0.286075	-0.736967	-1.04678	-0.883875	-0.771156	-0.828511	-0.792668	-0.753361	-1.04939	-1.10747	-1.09045	-1.0378	-1.084	-0.991419	-0.852219
NHBE_RA_perc_98_49	TGCCCGGGCTTGTCTAGCCTGCCTTAAGTCTGTTTACTTAAGCCCTACGCGTCAGCGCCTGCTGACGGCGCTGACTTAAGCTCACGGCCACACCCTCCTTGTCTGTTCGGACAAGTAGGTGTTAGTAAGAGGAAGTAGAATGACT	NHBE_RA	98	-0.647142	-0.308904	-0.686694	-0.055714	-0.226029	-0.881585	0.321052	-0.618459	0.0920339	-0.123696	-0.143015	-0.200353	-0.524241	-0.621284	-0.437642	0.999628	-0.400709	-0.481551	-0.89044	-0.638391	-0.439389	0.63947	-0.363451	-0.380541	-0.476006	-0.414658	-0.458903	-0.945479	-0.431342	-0.578217	-0.420096	-0.52288	1.06656	1.04077	-0.415068	-0.456355	-0.480213	-0.556744	-0.598245	-0.519752	-0.383492	-0.532751	-0.329742	-0.245902	-0.535874	-0.804104	-0.930479	-0.457222	-0.203786	-0.506692	-0.74991	-0.568383	-0.228766	-0.146757	1.01667	-0.456135	-0.403725	-0.412413	-0.374676	-0.564399	-0.469837	-0.425864	-0.69087	-0.481989	-0.749946	-0.39315	-0.335655	-0.270562	-0.432533	-0.453957	-0.365298	-0.508531	-0.174356	-0.629421	-0.0590994	-0.384169	-0.435472	-0.287319	-0.527642	-0.675582	0.135808	-0.22742	-0.225667	-0.999132	-0.679141	-0.589902	-0.789056	-0.215622	-0.53602	-0.663918	-0.671128	-0.526245	-0.535043	-0.516023	-0.418256	-0.5779	-0.605518	-0.613989	-0.579148	-0.577472	-0.604924	-0.624317	-0.578202	-0.766822	-0.627236	-0.634102	-0.338214	-0.772386	-0.83327	-0.738767	-0.140501	-0.280544	-0.815635	-0.896826	-0.705927	-0.629688	-0.710714	-0.28595	-0.748535	-0.70897	-0.973288	-0.974263	-0.775743	-0.724812	-0.819541	-0.737576	-0.83966	-0.710847	-0.662844	-0.892277	-0.210241	-0.899462	-0.966165	-0.960176	-0.741948	0.227838	-0.941857	-0.4595	0.271755	-0.98669	-0.939891	-0.73171	0.409424	-0.759187	-0.911526	-0.600163	-0.620958	-1.01045	-0.651029	-0.743369	-0.797534	-0.702753	-0.324313	-0.768805	-0.74675	-0.778749	-0.579596	-0.68552	-0.846762	-0.446976	-0.752689	-0.128825	-0.731201	-0.842438	-0.834906	-0.39253	-0.780878	-0.527639	-0.882136	0.310885	-0.715811	-0.947628	-1.00608	0.163725	0.0827809	-0.653061	-0.0663162	-0.719617	-0.836061	-0.883544	-0.412466	-0.505749	-0.388409	-0.756185	-1.08378	-0.643284	0.133856	-1.15813	-0.875357	-0.745797	-0.980665	-0.979653	-0.35375	-0.768591	-0.635326	-0.49262	-0.810427	-0.658359	-0.961319	-0.319152	-0.547063	-0.680908	-0.34469	-0.357917	-0.588017	-0.447858	-0.965429	-0.13139	-0.566387	-0.632732	-0.32696	-0.695516	-0.541216	-0.500118	-0.53149	-0.524531	-0.44572	-0.823561	-0.351472	-0.822087	-0.717545	-0.951641	-0.693115	-0.941955	-0.75194	-0.743214	-1.04029	-0.454859	-0.431569	-0.483028	-0.707323	0.0389225	-0.638473	0.00703192	-0.575869	-0.700778	-0.66556	-0.71176	-0.774589	-0.456407	-0.743219	-0.929984	-0.921853	-0.90684	-0.428556	-0.519175	-0.370169	-0.342638	-0.620642	-0.499071	-0.428087	-0.524395	-0.528075	-0.28635	-0.653468	-0.743359	-0.728728	-0.687686	-0.744528	-0.593928	-0.45971
PrEC_perc_98_0	CAGAACCTGCAGAACCGGTTTGTTGTGAGTCGCAGCACGGCTCATGTACTTGTTAATCCTCTTAACAAGGAGGAAGTAGGATAAGCCGCTCATCGTGCCAACGAGGCAAGTCAGAACAACATGCTCTGACAGGTAAGCATGTATC	PrEC	98	-1.25586	-1.21069	-1.23668	-1.02637	-0.567383	-1.51123	0.562561	-1.07666	0.687561	-1.1751	-0.952637	-1.15564	-1.2085	-1.35986	-0.80957	1.70459	-0.507812	-0.531494	-1.23682	-1.22559	-1.08416	0.833252	-1.14648	-1.10938	-1.18359	-1.27051	-1.14111	-1.27703	-0.857178	-1.25586	-1.14844	-1.09399	1.29102	1.96826	-1.25879	-1.19482	-1.20898	-1.23193	-1.25342	-1.19434	-0.992676	-1.0166	-1.12891	-1.05176	-1.22803	-1.43464	-1.30958	-1.17139	-0.318848	-1.11865	-0.632333	-0.446682	-1.10889	-1.03906	1.95557	-1.22412	-1.1792	-1.19385	-1.18945	-1.15576	-1.13379	-1.13184	-1.15527	-1.16699	-1.22705	-1.12695	-1.1626	-1.14551	-1.30127	-1.25928	-1.25342	-1.27002	-0.413452	-1.26465	-0.460571	-1.21924	-1.32129	-1.21777	-0.907959	-1.18555	-0.827881	-1.16113	-1.18506	-1.46533	-1.31152	-1.04541	-1.38916	0.976074	-0.970215	-0.485596	-1.24219	-1.28467	-1.28516	-1.25195	-1.12354	-1.26025	-0.705078	-0.714844	-0.667969	-1.19922	-1.31934	-0.448499	-0.392008	-0.557318	-0.924316	-1.19063	-0.401321	-1.20605	-0.643615	-0.96283	0.0403778	-0.326416	-1.43262	-1.45508	-1.18433	-1.17358	-1.12212	-1.07861	-0.560709	-0.491335	-1.30527	-1.30242	-1.26465	-1.12354	-0.646652	-0.519165	-0.744873	-0.490234	-1.14209	-1.22852	0.116318	-1.31055	-1.33666	-1.30893	-1.17285	0.86084	-1.33496	-1.22168	0.753662	-1.3504	-1.40283	-1.29736	1.21655	-0.866455	-1.35791	-1.23242	-1.35596	-1.39551	-1.31787	-1.3457	-1.35449	-1.33984	0.407837	-1.32373	-1.37891	-1.34277	-1.18945	-1.27832	-1.35742	-1.27417	-1.29736	0.0522766	-1.41016	-1.42871	-1.33301	-0.126953	-1.23828	-0.484131	-1.29395	0.756348	-1.16699	-1.25781	-1.32031	-0.424072	-0.352539	-1.1875	-1.1709	-1.23877	-1.44141	-1.18584	-0.44104	-1.1665	-0.828857	-1.16699	-1.34766	-1.30859	-0.491455	-1.43652	-1.07152	-1.35938	-1.4502	-1.36133	-0.871582	-1.53271	-1.17725	-1.27703	-1.29053	-1.13135	-1.36914	-1.14062	-1.25195	-1.29688	-1.21289	-0.236084	-1.354	-0.277785	-1.46777	0.651245	-1.18848	-1.25488	0.267273	-1.41748	-1.25977	-1.27637	-1.34863	-0.739014	-1.1792	-1.38818	0.46106	-1.4248	-1.3501	-1.22021	-1.12988	-1.20312	-0.870728	-1.07812	-1.59375	-0.150293	-1.21777	-0.803467	-1.19238	-0.152344	-0.459229	0.0896606	-1.39502	-1.02051	-1.08594	-1.13086	-1.17773	-1.12988	-1.23535	-1.32129	-1.244	-1.43066	-1.00928	-1.00586	-1.10498	-1.16211	-1.42383	-0.932861	-0.651855	-0.73291	-0.79541	-0.439209	-0.918945	-1.14941	-1.10742	-1.11621	-1.1582	-1.06738	-1.02832
PrEC_perc_98_1	CAGGCAGGTACATGTTGGAGCACGAACACAACATGCCCGGGCAGCTTGGTAAGTCTGCTTGGCACGAACTGTAAGCTTCTTGTGATGACAACTTGCCTACTCACTGCCTGCTCAAGTCGAGTCACCGAACCGGTTCAACCAGTTA	PrEC	98	-1.30225	-1.19531	-1.30469	-1.00195	-0.8479	-1.52832	0.957275	-1.16553	0.427765	-1.31979	-0.697754	-1.18363	-1.06299	-1.26514	-0.837891	1.95605	-0.562988	-0.742188	-1.34277	-1.37109	-1.23881	1.33203	-1.05957	-1.18408	-0.976807	-1.03809	-1.25	-1.31625	-1.34326	-1.16846	-0.987305	-1.25439	1.20654	2.1123	-1.10645	-1.10059	-1.02002	-1.02588	-1.02881	-1.35059	-1.04102	-1.1377	-1.15527	-0.991699	-1.10352	-1.40758	-1.35649	-1.31982	-0.929199	-1.03833	-0.856589	-0.688431	-1.08203	-1.07715	2.10156	-0.993896	-0.950195	-0.956055	-1.03516	-1.08594	-1.03613	-1.05029	-1.11377	-1.08398	-1.19824	-1.01611	-0.909912	-1.02124	-1.15967	-1.15088	-1.09033	-1.08301	-0.205017	-1.13184	-1.41992	-1.13428	-1.19287	-1.28174	-0.975098	-1.40137	-0.89502	-1.02295	-0.962158	-1.56543	-1.1543	-1.33301	-1.35449	0.682129	-1.14551	-0.726562	-1.13184	-1.16846	-1.22656	-1.25	-1.07227	-1.18457	-0.896484	-0.897461	-0.879883	-1.10498	-1.20801	-0.699493	-0.643904	-0.812356	-0.928223	-1.26759	-0.926078	-1.30029	-0.901581	-1.0719	-0.457858	-0.875754	-1.19531	-1.33496	-1.26343	-1.23193	-1.24612	-1.09155	-0.797963	-0.740737	-1.39314	-1.38838	-1.44531	-1.24756	-0.893337	-0.780396	-0.973511	-0.75	-1.17383	-1.35547	0.0148326	-1.40527	-1.41525	-1.38508	-1.27441	0.518066	-1.38086	-1.01294	1.17627	-1.42097	-1.38135	-1.13965	1.5	-1.18555	-1.44043	-1.05713	-1.21924	-1.47949	-1.18408	-1.21387	-1.21875	-1.21777	0.16745	-1.24609	-1.26367	-1.2832	-0.944336	-1.1084	-1.2041	-1.15247	-1.21826	-0.631348	-1.22412	-1.55615	-1.43262	-0.320557	-1.26074	-0.70752	-1.23438	0.215088	-1.23145	-1.4751	-1.54883	-0.133789	-0.0991211	-1.25195	-1.02173	-1.46143	-1.41162	-1.44066	-0.585693	-0.977295	-1.29102	-1.08398	-1.43164	-1.18652	-0.171875	-1.51562	-1.37336	-1.18994	-1.44141	-1.36523	-0.897705	-1.47949	-1.4209	-1.35546	-1.31787	-1.00122	-1.36328	-1.00732	-1.19824	-0.926025	-1.1377	-0.355591	-1.17627	-0.615166	-1.49316	0.0785599	-1.16455	-1.49023	0.506714	-1.39697	-1.41309	-1.19629	-1.07764	-1.02734	-0.96875	-1.53467	0.376953	-1.44824	-1.25928	-1.49512	-1.42334	-1.45996	-1.03186	-1.06348	-1.42871	-0.0955359	-1.44824	-1.33447	-1.32178	-0.646973	-0.613159	-0.354492	-1.30225	-1.29688	-1.37549	-1.38379	-1.36523	-1.11328	-1.16016	-1.34766	-1.30242	-1.4082	-1.07422	-1.13086	-1.51318	-0.853271	-1.38574	-0.865723	-0.729248	-0.935547	-0.950195	-0.306396	-0.932617	-1.12891	-1.10938	-1.10645	-1.15723	-1.05273	-1.04199
PrEC_perc_98_2	GTTGAAACTTGTTCCTGGGTAAGCCCGGCCTGTAAGTACTTACCTGCTTTGTCTGAGCATGTTCTGGCTTAGCTCACGGCTGCTGTGTTTACTCAACGACTCACCCTACTTAATAAGCTTATGTGGATGAACAAGGAAGTTGGTT	PrEC	98	-1.25537	-0.417847	-1.30144	-0.560059	-0.431396	-1.25244	0.523438	-1.08252	0.61322	-1.006	-0.482178	-0.695631	-0.974854	-1.15283	-0.958496	1.43896	-0.41394	-0.233032	-1.24658	-1.27832	-1.11735	0.453857	-0.938232	-1.03516	-0.980957	-0.89624	-0.929199	-1.34608	-0.680176	-1.05762	-0.833496	-0.635498	1.28857	1.70654	-0.915771	-1.00195	-0.906738	-0.984619	-0.997559	-1.17969	-0.978027	-1.02686	-0.759277	-0.680908	-1.0105	-1.24579	-1.34798	-1.06689	-0.382324	-0.911621	-1.13034	-0.839233	-0.660645	-0.569092	1.36621	-0.802734	-0.751465	-0.969727	-1	-1.10352	-1.02734	-0.97876	-1.1582	-0.977051	-1.19092	-0.92627	-0.831055	-0.919678	-0.990967	-0.929688	-0.855957	-0.977783	-0.390015	-1.1001	-0.478149	-0.904785	-0.951904	-0.847168	-0.557617	-1.3125	-0.130524	-0.80542	-0.814209	-1.35938	-1.13623	-0.916992	-1.08203	0.705811	-1.13672	-0.995117	-0.917236	-0.892578	-1.13867	-1.05176	-0.910645	-1.00049	-0.964355	-1.03223	-0.970703	-0.820557	-1.20215	-0.859246	-0.788156	-1.09083	-0.970703	-1.299	-0.447514	-1.34082	-1.14371	-1.12817	0.0562269	-0.378469	-1.1748	-1.30566	-1.30078	-1.26685	-1.29265	-1.0708	-1.08751	-1.0412	-1.38413	-1.38591	-1.36621	-1.30762	-1.15402	-1.05042	-1.18091	-1.01514	-1.24316	-1.39648	-0.710898	-1.32324	-1.39084	-1.38182	-1.31738	0.868408	-1.37793	-0.962646	0.461426	-1.38652	-1.44531	-1.10303	0.639282	-1.04199	-1.34375	-1.01831	-1.14111	-1.43164	-1.14844	-1.08203	-1.10889	-1.1001	0.0774231	-1.11475	-1.12646	-1.1084	-1.06152	-1.02344	-0.99707	-0.981934	-1.16455	0.159546	-1.19678	-1.22266	-1.13135	-0.00715637	-1.23828	-0.901855	-1.25	1.02539	-1.22754	-1.44092	-1.48242	-0.0973511	-0.0514221	-1.18018	-0.724609	-1.11084	-1.36084	-1.29597	-0.817871	-0.780762	-1.03564	-1.23828	-1.40527	-1.12695	-0.155029	-1.55566	-1.28647	-1.25146	-1.46094	-1.40137	-0.709717	-1.229	-1.2915	-1.29168	-1.33008	-1.01294	-1.42383	-0.807129	-1.28809	-0.929443	-0.645508	-0.726074	-0.975586	-0.697095	-1.43555	0.448853	-1.23535	-1.34033	0.153442	-1.1416	-1.28271	-1.18652	-1.04541	-1.09766	-0.954834	-1.39551	0.0259972	-1.25	-1.0376	-1.40918	-1.14795	-1.37158	-0.712524	-1.01172	-1.53223	-0.970187	-1.22461	-0.898438	-1.12012	0.110168	-0.541077	0.0197449	-1.04004	-1.21875	-1.19727	-1.13574	-1.26953	-1.27246	-0.967773	-1.36816	-1.33691	-1.41309	-0.581299	-0.748535	-0.984375	-0.836426	-1.06445	-0.957764	-1.00977	-0.979492	-1.02832	-0.655273	-1.18848	-1.29297	-1.24121	-1.23926	-1.28418	-1.19922	-1.05078
PrEC_perc_98_3	ATAACCTGTAGAACCAGTTCTGCCAGCCTTACTCACAATGAGGAAGTTGATGCGTTGGCAAGCTGCAGCATGAAGGTAAGCCGTCACGCCATGCACAAACTTGCCAAGGCATAAGCTCCGACTTGTCTCAGGCAAGTCATGTTCT	PrEC	98	-1.44629	-1.54541	-1.57514	-1.38379	-0.984863	-1.71631	0.696716	-1.20215	0.397728	-1.48089	-1.33838	-1.56602	-1.39258	-1.69971	-1.16406	1.875	-0.8479	-0.951904	-1.51318	-1.59863	-1.31483	0.916016	-1.42578	-1.24707	-1.33057	-1.49072	-1.48877	-1.48705	-1.4541	-1.50195	-1.33594	-1.53125	1.17236	2.01807	-1.41357	-1.35303	-1.38086	-1.37842	-1.44678	-1.35742	-1.18652	-1.21533	-1.48535	-1.3374	-1.50488	-1.62837	-1.57335	-1.44189	-1.3374	-1.42139	-0.808803	-0.552772	-1.5	-1.53711	2.20801	-1.51172	-1.51855	-1.42139	-1.43652	-1.43896	-1.4082	-1.49805	-1.49658	-1.55225	-1.48926	-1.46045	-1.4541	-1.4502	-1.54541	-1.521	-1.56396	-1.5083	-0.897461	-1.48242	-1.48633	-1.46826	-1.57178	-1.5918	-1.31885	-1.59277	-1.34766	-1.32227	-1.39111	-1.61475	-1.54785	-1.49902	-1.52393	0.416016	-1.4248	-0.688965	-1.53271	-1.62207	-1.49902	-1.50537	-1.3667	-1.54346	-1.12598	-1.10059	-1.09961	-1.6416	-1.47119	-0.552666	-0.488106	-0.729314	-1.24414	-1.47913	-0.948673	-1.53516	-0.830906	-1.18054	-0.361438	-0.875665	-1.66211	-1.67285	-1.50342	-1.47583	-1.37369	-1.27051	-0.714004	-0.65011	-1.49625	-1.48571	-1.55176	-1.39941	-0.826296	-0.693604	-0.930176	-0.653809	-1.39502	-1.63379	-0.0776227	-1.44824	-1.54378	-1.56082	-1.55957	0.593994	-1.55273	-1.5144	0.915039	-1.59601	-1.59814	-1.45801	1.52734	-1.39209	-1.66357	-1.40723	-1.56445	-1.57715	-1.5166	-1.59766	-1.59619	-1.62744	0.194214	-1.45947	-1.67236	-1.52637	-1.53223	-1.62109	-1.73877	-1.5144	-1.54785	-0.652344	-1.64746	-1.62793	-1.59131	-0.511719	-1.59961	-0.915527	-1.54395	0.224121	-1.50684	-1.5083	-1.58301	-0.500977	-0.452393	-1.19189	-1.46875	-1.71338	-1.66357	-1.62226	-0.887207	-1.53418	-1.19971	-1.42285	-1.71484	-1.55615	-0.566406	-1.64648	-1.59662	-1.65625	-1.66699	-1.57617	-1.24023	-1.73535	-1.5166	-1.59238	-1.64062	-1.55762	-1.55469	-1.43164	-1.60645	-1.52295	-1.49316	-0.380371	-1.68604	-0.615898	-1.69971	0.0298848	-1.65283	-1.57031	-0.362061	-1.72559	-1.53564	-1.60645	-1.67871	-1.22168	-1.51123	-1.75586	-0.0251369	-1.49805	-1.63574	-1.39844	-1.69238	-1.51953	-1.31714	-1.45312	-1.66016	-0.38189	-1.45801	-1.53662	-1.52686	-0.729492	-1.02844	-0.600098	-1.7168	-1.5293	-1.63184	-1.60645	-1.62402	-1.25098	-1.69434	-1.61035	-1.56147	-1.69336	-1.46045	-1.5791	-1.64453	-1.58643	-1.79688	-1.19922	-1.00732	-1.17969	-1.1582	-0.775879	-1.07812	-1.26172	-1.25977	-1.24316	-1.30078	-1.19531	-1.22852
PrEC_perc_98_4	AAGCAGCTACATGTCAGAACAAGGATGTGCTTTGCTCATCACGCCCTGTCTGCTCAGACTTGTTGCCTGCTTAGTAACTACTTGATCACTCACTCACCCAACCGGTTTGACGTCCTTGGCTCAGTCATCAACGACTCCTTAAGTA	PrEC	98	-1.33643	-1.32861	-1.29949	-1.04785	-0.887939	-1.56104	0.310211	-1.18604	0.0942993	-1.21923	-0.86499	-1.2562	-1.11572	-1.35938	-0.897461	1.26953	-0.707031	-0.893799	-1.29199	-1.27148	-1.30231	0.652832	-1.16748	-1.23438	-1.15039	-1.08911	-1.17432	-1.43992	-1.09863	-1.24414	-1.04199	-1.18652	0.759033	1.47119	-1.16357	-1.17432	-1.08643	-1.09473	-1.11279	-1.31543	-1.0166	-1.12842	-1.16895	-0.994385	-1.22754	-1.361	-1.45087	-1.28809	-1.15625	-1.1311	-1.06715	-0.790619	-1.06445	-1.07861	1.50781	-1.05859	-1.02197	-0.978027	-1.14648	-1.22998	-1.18359	-1.2002	-1.33105	-1.18164	-1.34766	-1.16016	-0.920166	-1.08105	-1.25195	-1.20801	-1.08594	-1.18262	-0.554932	-1.24561	-1.27197	-1.15381	-1.19238	-1.28467	-1.09033	-1.36816	-0.932861	-1.06592	-0.892334	-1.49463	-1.28369	-1.1875	-1.36572	-0.0101826	-1.16113	-0.909668	-1.26318	-1.29492	-1.37402	-1.354	-1.13916	-1.20557	-0.825195	-0.889648	-0.837891	-1.33594	-1.26123	-0.834529	-0.777304	-1.03691	-0.941406	-1.32162	-0.97486	-1.33252	-1.11719	-1.19995	-0.715983	-0.922481	-1.27344	-1.45605	-1.30762	-1.30347	-1.33756	-1.17041	-1.00666	-0.969441	-1.4566	-1.44331	-1.39746	-1.36133	-1.10357	-1.00598	-1.17603	-0.97644	-1.19287	-1.38379	-0.123356	-1.39355	-1.4649	-1.46969	-1.25781	0.187439	-1.49805	-1.08984	0.460571	-1.53771	-1.39819	-1.20605	0.862671	-1.0376	-1.42725	-1.09814	-1.2627	-1.5127	-1.25684	-1.21631	-1.22119	-1.19385	-0.231934	-1.24219	-1.28125	-1.29102	-1.16113	-1.25098	-1.39111	-1.20337	-1.37207	-0.70459	-1.30664	-1.45117	-1.41797	-0.791504	-1.35156	-0.690918	-1.42188	-0.266357	-1.3252	-1.45361	-1.53223	-0.5625	-0.733887	-1.40723	-1.15332	-1.57568	-1.41406	-1.51545	-0.599365	-1.07812	-1.38281	-1.27637	-1.61133	-1.25928	-0.606445	-1.69141	-1.48239	-1.31445	-1.55762	-1.48828	-1.19189	-1.61865	-1.48291	-1.38931	-1.396	-1.30859	-1.48242	-1.11816	-1.28418	-1.24072	-1.42676	-0.582031	-1.34521	-0.820763	-1.57471	-0.204775	-1.26807	-1.48047	0.176056	-1.48145	-1.41797	-1.30762	-1.10791	-0.934082	-0.956543	-1.479	-0.0236549	-1.47949	-1.40137	-1.44189	-1.45996	-1.43701	-1.18774	-1.31836	-1.56641	-0.19674	-1.43066	-1.34961	-1.23877	-0.635742	-0.78894	-0.533691	-1.29248	-1.23633	-1.28467	-1.32129	-1.3457	-1.27051	-1.3125	-1.41016	-1.38215	-1.49902	-1.20166	-1.20312	-1.52148	-0.851807	-1.41211	-1.06885	-0.867188	-1.01074	-1.08203	-0.426758	-1.11816	-1.25195	-1.24316	-1.23047	-1.27539	-1.20703	-1.18555
PrEC_perc_98_5	AAGTACTTGTTGGAGCTTGCTTGCAGAACCGGTTCTGCAGGCAACGTTGCCAACACACGTACAGCTTCATGCTACTTAAGACGATTAGTAAGCAGCAAGTCAGTGCAGGCTTTGTTCAGACATGTACAACTCCTCTACCTGACAA	PrEC	98	-1.03003	-0.963623	-1.0873	-0.814941	-0.557129	-1.35156	1.22119	-0.759766	0.657165	-1.06068	-0.640137	-0.988365	-0.855713	-0.970703	-0.738281	2.19043	-0.199341	-0.202515	-1.13477	-0.989258	-0.964045	1.55811	-0.805664	-1.02881	-0.862549	-0.827759	-0.953369	-0.974507	-0.9646	-0.936279	-0.774902	-1.04395	1.54688	2.30469	-0.870117	-0.868408	-0.786377	-0.854004	-0.864258	-1.17676	-0.715332	-0.717529	-0.702393	-0.661621	-0.871094	-1.10436	-1.07998	-1.18457	-0.352173	-0.814697	-0.372556	-0.0778294	-0.739258	-0.614746	2.32227	-0.719482	-0.668701	-0.741455	-0.837402	-0.938477	-0.901855	-0.869629	-1.01587	-0.792969	-1.05029	-0.788574	-0.756836	-0.778809	-0.827148	-0.853271	-0.76123	-0.820312	-0.201416	-0.873535	-0.526123	-0.833008	-0.918945	-0.881592	-0.521606	-0.947266	-0.67627	-0.832764	-0.782471	-1.2124	-1.03516	-0.98877	-1.16504	0.708496	-0.818848	-0.142456	-0.793457	-0.798828	-1.07812	-0.99707	-0.768555	-0.908936	-0.611816	-0.675781	-0.620117	-0.715576	-1.05127	-0.116702	-0.0545615	-0.254183	-0.819824	-1.07444	-0.184884	-1.05811	-0.358528	-0.694885	0.246477	-0.123634	-1.15137	-1.35156	-1.04834	-1.05664	-1.04792	-0.999268	-0.258705	-0.207034	-1.06799	-1.06399	-0.993164	-1.07764	-0.316573	-0.208893	-0.425903	-0.181549	-1.01782	-1.11426	0.549809	-1.07324	-1.09446	-1.08144	-1.05078	0.800781	-1.12598	-0.86499	1.36523	-1.02047	-1.15796	-0.956055	1.75781	-0.9646	-0.996582	-0.897217	-1.16895	-1.15234	-1.12354	-1.02246	-1.0332	-1.0957	0.424927	-1.06494	-1.12695	-1.07764	-0.944336	-1.00024	-1.146	-0.902344	-1.02002	-0.104797	-1.10986	-1.26318	-1.25879	-0.00667954	-0.960938	-0.491943	-1.13184	0.749512	-0.861816	-1.23682	-1.28223	-0.00241852	0.126099	-1.02734	-0.860352	-1.16162	-1.12012	-1.02719	-0.403564	-1.02271	-0.893555	-1.01465	-1.11621	-1.05127	-0.0686646	-1.30371	-0.886502	-1.15625	-1.2998	-1.09473	-0.705322	-1.33545	-1.09082	-1.10064	-1.08301	-0.868896	-1.15527	-0.98877	-1.0498	-0.993164	-0.962402	0.0970154	-1.13428	-0.0267269	-1.07764	0.340103	-0.962891	-1.25293	0.0308161	-1.00684	-1.16162	-1.04492	-0.937744	-0.736328	-0.937012	-1.18701	0.274048	-1.04785	-1.10205	-1.25146	-1.00098	-1.2124	-0.808228	-0.90332	-1.19824	0.19319	-1.16211	-0.874023	-0.981445	-0.0808716	-0.497314	-0.108521	-1.125	-1.05664	-1.03784	-1.08789	-1.12793	-1.13672	-1.12402	-1.05273	-0.943943	-1.2041	-0.750977	-0.73877	-0.779785	-0.867432	-1.07129	-0.85083	-0.663818	-0.840088	-0.814941	-0.287842	-0.747559	-1.06445	-0.964355	-0.966797	-1.00195	-0.909668	-0.945801
PrEC_perc_98_6	GCAAACAAGTCTAGACTTGGCACAGAACTGGATCACGGCGACTCAGCTGCCTGCTTGTCTTGCTGGGACATGTAAGTCGAACGGGTGGGTGTGTGTCTTGTACCAGCTCATCAGCATCACCAAACCGGTTTGACAGCTTCATTAC	PrEC	98	-1.31689	-1.32764	-1.38736	-1.11328	-0.977051	-1.5127	0.528381	-1.21289	0.257212	-1.3114	-1.10107	-1.29135	-1.24609	-1.38281	-1.02344	1.49902	-0.945801	-1.06445	-1.30127	-1.39648	-1.28369	0.883789	-1.07666	-1.25635	-1.03027	-1.22729	-1.28857	-1.31522	-1.26709	-1.2041	-1.10938	-1.3877	0.937012	1.69336	-1.22266	-1.14746	-1.18115	-1.17383	-1.1582	-1.35254	-1.05762	-1.07715	-1.20703	-1.10205	-1.18896	-1.51581	-1.47192	-1.31152	-1.13672	-1.1333	-1.05646	-0.885345	-1.19824	-1.17773	1.84424	-1.11719	-1.09717	-0.989502	-1.04883	-1.15234	-1.11426	-1.10889	-1.2085	-1.16943	-1.28955	-1.12061	-1.05908	-1.07666	-1.2002	-1.22998	-1.27002	-1.18896	-0.649658	-1.25	-1.33203	-1.23682	-1.32275	-1.36133	-1.27832	-1.40918	-1.05322	-1.17041	-1.14258	-1.51123	-1.28271	-1.31836	-1.27832	0.340332	-1.20801	-0.929688	-1.18652	-1.34717	-1.31641	-1.34766	-1.16016	-1.3291	-0.935059	-0.983887	-0.968262	-1.3418	-1.28516	-0.908769	-0.863709	-1.03306	-1.04004	-1.34586	-1.08633	-1.35498	-1.11746	-1.1087	-0.746287	-1.03258	-1.4834	-1.53125	-1.32349	-1.30322	-1.31739	-1.20117	-1.00901	-0.954161	-1.41852	-1.4155	-1.48047	-1.31348	-1.11952	-1.00757	-1.19409	-0.975464	-1.24219	-1.47168	-0.297611	-1.39453	-1.44489	-1.40786	-1.35742	0.380981	-1.44629	-1.23242	0.676758	-1.48764	-1.44849	-1.29932	1.10596	-1.31592	-1.51416	-1.22559	-1.37158	-1.50488	-1.31006	-1.3457	-1.38379	-1.38477	-0.000274658	-1.34277	-1.42822	-1.41992	-1.16992	-1.30322	-1.51709	-1.29248	-1.33154	-0.705078	-1.36035	-1.40967	-1.35498	-0.731934	-1.34375	-0.729004	-1.35156	-0.187134	-1.34473	-1.38672	-1.47168	-0.432129	-0.365479	-1.21436	-1.20654	-1.46484	-1.48877	-1.468	-0.780762	-1.35938	-1.30371	-1.10059	-1.46973	-1.37305	-0.470947	-1.58203	-1.43389	-1.43408	-1.46777	-1.43262	-1.23535	-1.64746	-1.47559	-1.32162	-1.42773	-1.3833	-1.35059	-1.23047	-1.25098	-1.17676	-1.2959	-0.519775	-1.42578	-0.630624	-1.49854	-0.235572	-1.23047	-1.46924	-0.230896	-1.54346	-1.35498	-1.16895	-1.31152	-1.06445	-1.27441	-1.43652	-0.168213	-1.40137	-1.51172	-1.45459	-1.37549	-1.43799	-1.40454	-1.33008	-1.46094	-0.539105	-1.49414	-1.39258	-1.38867	-0.73291	-1.19751	-0.553711	-1.47314	-1.33984	-1.42627	-1.45312	-1.44727	-1.21875	-1.50146	-1.48242	-1.47132	-1.51562	-1.24561	-1.52539	-1.49854	-1.21338	-1.54688	-1.16162	-0.890381	-1.1001	-1.09375	-0.652832	-1.05176	-1.1875	-1.19629	-1.1748	-1.22363	-1.13379	-1.1123
PrEC_perc_98_7	CAAACAAGTACAAGCTTGTATGAGCAGCAAGGCCTGGCATGTACTTCCTGGTAAGCTTCTTAAGTACATGATGAATGGGTGTGTGGCCGACTCACTTCCTGCTAAACAAGTCTTGCCGGTACAGGATTAATCCTACTTATACATG	PrEC	98	-1.34668	-1.25635	-1.2191	-0.719727	-1.09961	-1.46338	0.253845	-1.17969	0.162613	-1.23896	-0.714111	-0.878692	-1.0083	-0.779785	-1.13574	1.34619	-0.550293	-0.468872	-1.04395	-1.0459	-0.966688	0.454956	-0.886475	-0.999756	-0.879639	-0.967407	-1.13623	-1.35085	-1.06299	-0.946533	-0.84082	-1.32764	1.10815	1.63184	-1.03125	-0.984619	-0.83374	-0.932861	-0.823242	-1.06152	-0.986328	-1.00024	-0.866211	-0.731445	-0.865479	-1.37383	-1.39213	-0.951416	-0.067688	-0.847656	-1.0912	-0.765152	-0.658447	-0.562256	1.5127	-0.919678	-0.831299	-0.716309	-0.559082	-0.938965	-0.878418	-0.697998	-1.20166	-0.587158	-1.25098	-0.504639	-0.77417	-0.44165	-0.991211	-0.837402	-0.830811	-0.958252	-0.490967	-1.1084	-0.445435	-0.551636	-1.02222	-1.01855	-0.7854	-1.10938	-0.572998	-0.9104	-0.790771	-1.04443	-1.03906	-1.19385	-1.20654	0.362305	-0.920898	-0.912109	-1.14111	-1.07544	-1.2832	-1.17188	-0.908203	-1.10742	-1.10254	-1.16602	-1.08398	-1.19531	-1.146	-0.804065	-0.742607	-1.02368	-1.29492	-1.26938	-0.956031	-1.28027	-1.095	-1.21301	-0.33174	-0.905663	-0.981934	-1.14355	-1.25415	-1.23584	-1.31771	-1.01099	-1.00085	-0.976129	-1.40944	-1.40855	-1.16797	-1.3252	-1.086	-0.994751	-1.14355	-0.947632	-1.16162	-1.3125	-0.782565	-1.35742	-1.41504	-1.4046	-1.22363	0.358643	-1.45312	-0.869507	0.207153	-1.47034	-1.13599	-1.07373	0.560913	-1.29688	-1.48193	-0.965576	-1.04736	-1.45898	-1.08496	-1.05713	-1.09277	-1.04395	-0.18866	-1.12354	-1.09473	-1.12012	-1.01758	-1.00806	-1.24561	-1.005	-1.26709	-0.374023	-1.19727	-1.40234	-1.40918	-0.418945	-1.30664	-1.03125	-1.3457	0.517578	-1.42285	-1.38184	-1.44727	-0.308594	-0.458252	-1.33203	-0.961914	-1.2793	-1.3208	-1.37916	-1.18164	-0.577637	-1.00659	-1.23828	-1.41504	-1.06641	-0.36499	-1.58496	-1.35904	-1.16357	-1.4834	-1.42871	-1.13306	-1.55127	-1.17725	-1.24872	-1.40967	-1.1167	-1.45117	-0.945801	-1.31543	-0.868164	-1.05078	-0.817871	-1.05518	-0.842568	-1.47461	0.1661	-1.23193	-1.2041	0.119598	-1.18652	-1.19336	-1.13965	-0.936035	-1.20605	-0.777588	-1.48535	-0.0128479	-1.28809	-1.00269	-1.30762	-0.702393	-1.27441	-0.898071	-1.13281	-1.52832	-0.905889	-1.10059	-1.28516	-1.26514	-0.552246	-0.554016	-0.387451	-0.843994	-1.44336	-1.43848	-1.47461	-1.50586	-1.30762	-1.07715	-1.39355	-1.38052	-1.41797	-0.884521	-0.95459	-1.28174	-0.552002	-1.09375	-1.03589	-1.14453	-1.23584	-1.26074	-0.972656	-1.23438	-1.3291	-1.26758	-1.24414	-1.29688	-1.2002	-1.29102
PrEC_perc_98_8	ATACATGTATGAACTTGTAAGGCTAAGTACACACCCTGCCATCTCATACTTCCTGTTTCTTACTTAAGTACTTAAGTCCGCCCTGCAAACACAAGCTTCTTGTTCAGGCAGGTACAGAAGGATTAGCTCACCCAGCCTGTATGTA	PrEC	98	-0.997559	-0.963013	-0.898218	-0.598633	-0.895996	-1.36523	0.84082	-0.846436	-0.320297	-1.08675	-0.797607	-0.75063	-1.02588	-1.00342	-1.12793	1.84912	-0.735596	-0.677002	-0.77832	-0.649902	-0.78552	1.1333	-0.884033	-0.648193	-0.870117	-1.01672	-1.00098	-1.39663	-0.8479	-0.986084	-0.851562	-1.16675	1.34521	1.87207	-1.01733	-0.986328	-0.855713	-0.993164	-0.89209	-0.816406	-0.631836	-0.498413	-0.769043	-0.710938	-0.959961	-1.41706	-1.3853	-0.654297	-0.351562	-1.01343	-1.36165	-0.872894	-0.806152	-0.558594	1.90625	-0.873047	-0.802979	-0.827881	-0.750977	-1.02979	-0.996094	-0.895264	-1.25195	-0.758301	-1.26465	-0.707764	-0.852295	-0.68335	-0.94458	-0.892334	-0.824463	-0.994385	-0.549072	-1.13428	0.0843506	-0.729492	-1.04004	-0.984863	-0.820801	-0.812988	-0.470947	-0.931152	-0.904297	-1.09912	-1.14502	-0.993408	-1.14551	-0.245056	-0.539062	-1.16406	-1.11963	-1.03296	-1.28125	-1.16553	-0.781982	-1.16602	-0.999023	-1.10156	-1.00977	-1.22412	-1.26025	-0.917334	-0.856161	-1.29786	-1.24707	-1.13205	-0.872067	-1.07471	-1.36078	-1.00671	-0.596328	-0.822592	-1.03613	-1.2373	-1.10156	-1.07422	-1.1449	-0.917847	-1.27332	-1.27156	-1.39336	-1.39826	-1.1084	-1.1543	-1.34179	-1.27441	-1.35864	-1.21924	-0.84668	-1.03223	-0.696809	-1.30859	-1.4073	-1.39907	-0.951172	-0.0657959	-1.4668	-1.03137	0.792969	-1.4815	-1.26025	-1.16406	1.25098	-1.22461	-1.45654	-1.08105	-1.17236	-1.44824	-1.2002	-1.17627	-1.18164	-1.19824	-0.623291	-1.15869	-1.23975	-1.19092	-1.08887	-1.09424	-1.40723	-1.12866	-1.27051	-0.370605	-1.23486	-1.24316	-1.28369	-0.724609	-1.44824	-0.997559	-1.375	0.156616	-1.45996	-1.08154	-1.07227	0.139771	0.12439	-0.981201	-0.875977	-1.14111	-1.17871	-1.39321	-1.2749	-0.630615	-0.447998	-1.35254	-1.40918	-1.19141	0.0382996	-1.60938	-1.37401	-1.27197	-1.4834	-1.41699	-1.09521	-1.5332	-0.953857	-1.00887	-1.33887	-1.08984	-1.47852	-1.07568	-1.24219	-1.01978	-0.870605	-1.03174	-1.09717	-0.763974	-1.46631	-0.415497	-1.18018	-0.854736	-0.568604	-1.17725	-0.861816	-0.984375	-1.14941	-1.12695	-0.92041	-1.11865	-0.675293	-0.693359	-0.940674	-1.02246	-0.972656	-1.02954	-1.02356	-1.08594	-1.58887	-1.11733	-0.933105	-1.1748	-1.12354	-0.580566	-0.915649	-0.515625	-0.954102	-1.35449	-1.19873	-1.32812	-1.40625	-1.52734	-1.1499	-1.32227	-1.29493	-1.34668	-0.665771	-0.969727	-0.965576	-0.781006	-1.07031	-1.16064	-1.26123	-1.37988	-1.34961	-1.12695	-1.42383	-1.50391	-1.43457	-1.40234	-1.48828	-1.39551	-1.43262
PrEC_perc_98_9	AGCCAGGTACTTCATGTAAGTTGAAACAATGCACGGACTTGCCTCTGCCTCTGCATGTCTTGGCACAACTCATCACCACTCACTTCCTCATCCACCCGAAACGGATCTGCTACTCCTTAAGCAGCTTATGACTCACACAGCTACT	PrEC	98	-1.2373	-1.3689	-1.18591	-0.821777	-1.29688	-1.44775	-0.164429	-1.03711	-0.970337	-1.13371	-1.03564	-1.02351	-1.1377	-1.17285	-1.14453	0.55188	-0.751465	-0.802246	-1.10352	-1.10352	-1.04265	0.104385	-0.95874	-0.831543	-1.04541	-1.03931	-1.15332	-1.37206	-1.07227	-1.15332	-0.923828	-1.28662	0.145966	0.604004	-1.07422	-1.0874	-1.02832	-1.06201	-1.05762	-1.07422	-0.89209	-0.92627	-1.0625	-0.845459	-1.06055	-1.41651	-1.40059	-0.796631	-0.37854	-1.09131	-1.46682	-1.36145	-0.935791	-0.807861	0.62793	-0.896729	-0.870117	-0.997803	-0.961914	-1.0918	-1.04785	-1.00659	-1.18555	-1.02295	-1.21533	-0.956055	-0.883301	-0.895996	-1.16992	-1.01685	-1.01245	-1.10645	-0.97998	-1.26807	-0.841309	-1.01685	-1.11328	-1.21777	-0.842041	-1.33789	-0.944092	-1.05859	-0.992676	-1.37402	-1.16016	-1.21045	-1.21582	-1.01294	-1.15234	-1.40625	-1.07129	-1.21191	-1.34473	-1.32178	-0.917969	-1.16309	-1.16992	-1.28613	-1.22656	-1.09912	-1.14941	-1.39402	-1.35454	-1.48824	-1.30859	-1.24872	-1.4193	-1.31543	-1.5376	-1.14233	-1.40095	-1.40591	-1.08008	-1.16602	-1.30103	-1.26343	-1.25425	-0.805298	-1.44984	-1.45248	-1.35138	-1.37258	-1.27148	-1.27979	-1.51265	-1.47339	-1.51465	-1.43921	-1.12061	-1.28125	-1.33881	-1.26367	-1.36706	-1.3636	-1.09082	-0.833984	-1.33789	-1.09912	0.00292969	-1.48555	-1.39038	-1.19824	0.331238	-1.2417	-1.5	-1.06836	-1.0918	-1.41211	-1.12109	-1.02246	-1.03906	-1.00244	-1.14502	-1.07422	-1.06836	-1.11768	-1.02441	-1.11816	-1.02197	-1.18799	-1.27539	-1.26953	-1.0625	-1.42188	-1.34521	-1.25488	-1.41895	-1.16895	-1.36426	-0.965332	-1.44824	-1.23242	-1.26562	-0.105957	-0.2854	-0.982666	-1.15381	-1.27539	-1.45361	-1.42543	-1.33203	-0.582275	-0.85791	-0.985352	-1.37207	-1.15723	-0.187866	-1.46973	-1.46774	-1.16455	-1.31738	-1.2334	-1.09058	-1.479	-1.23828	-1.3099	-1.46289	-1.125	-1.15723	-0.842041	-1.37402	-0.842285	-1.03027	-1.0249	-0.938477	-1.12277	-1.44824	-1.04041	-1.37158	-1.20166	-0.751221	-1.33984	-1.27197	-1.30859	-1.10352	-1.38916	-0.940918	-1.64453	-1.01562	-1.29883	-1.0127	-1.10205	-1.08594	-1.20312	-0.777222	-0.911133	-1.32324	-1.36253	-0.903809	-1.35156	-1.28369	-1.08691	-0.706055	-1.09375	-1.08057	-1.54492	-1.46338	-1.52832	-1.54688	-1.10547	-0.933594	-1.46875	-1.48824	-1.39746	-1.04321	-0.847656	-1.42969	-0.780273	-1.05273	-0.940186	-1.18164	-1.20264	-1.2168	-1.02734	-1.23145	-1.22168	-1.22363	-1.20117	-1.22949	-1.17188	-1.23926
PrEC_perc_98_10	CAAACAAGTCTAGGCAGAACCATGATGCCAGTGCATGTACAGGCTTGGCACCGCTAGCGGTGATTCGTAAGCTGCTTCTTGTCAGACCAGTTCTTGTCAGCCGGCTTAAGCTTACATAATTACTTCCTTTAAGGTGTGTCTGTAT	PrEC	98	-1.44189	-1.448	-1.44236	-1.10156	-1.2417	-1.53223	0.334456	-1.35107	-0.0714111	-1.39282	-1.17822	-1.28354	-1.32568	-1.45508	-1.24316	1.22559	-1.12402	-1.11816	-1.2959	-1.41602	-1.26013	0.394287	-1.22949	-1.15723	-1.09082	-1.37451	-1.37549	-1.27492	-1.38916	-1.30615	-1.25391	-1.50244	0.786133	1.39795	-1.32568	-1.22266	-1.26025	-1.2334	-1.22461	-1.30957	-1.23535	-1.24463	-1.33203	-1.22656	-1.31689	-1.56574	-1.50094	-1.30225	-0.97998	-1.27832	-1.31554	-1.1373	-1.20215	-1.22803	1.57275	-1.2876	-1.27441	-1.17969	-1.19824	-1.28613	-1.25	-1.24414	-1.3291	-1.28418	-1.36963	-1.24707	-1.24707	-1.24805	-1.36133	-1.31396	-1.3877	-1.35596	-1.09033	-1.35645	-1.27734	-1.28174	-1.44629	-1.43408	-1.32568	-1.37207	-1.11719	-1.24805	-1.33545	-1.46777	-1.41016	-1.42285	-1.3501	0.222351	-1.28223	-1.19922	-1.31836	-1.44092	-1.43262	-1.41602	-1.29102	-1.46973	-1.29688	-1.30176	-1.31055	-1.37988	-1.40967	-1.15639	-1.10636	-1.30654	-1.34668	-1.39208	-1.3437	-1.39551	-1.36132	-1.26855	-0.926644	-1.30331	-1.5293	-1.54492	-1.34937	-1.34351	-1.36327	-1.26318	-1.28405	-1.25858	-1.49783	-1.4956	-1.5	-1.35498	-1.36295	-1.28882	-1.40454	-1.25269	-1.33008	-1.45801	-1.00839	-1.44336	-1.52871	-1.50256	-1.40918	0.108246	-1.50195	-1.3269	0.249817	-1.45444	-1.52637	-1.42139	0.65918	-1.60498	-1.57031	-1.33789	-1.44727	-1.55078	-1.40918	-1.48145	-1.49414	-1.49268	-0.199524	-1.42041	-1.53271	-1.47217	-1.36328	-1.45752	-1.5083	-1.43994	-1.49463	-0.977539	-1.43018	-1.50977	-1.45557	-0.967773	-1.47266	-1.23828	-1.45703	-0.269775	-1.41797	-1.49316	-1.5752	-0.294434	-0.304932	-1.31055	-1.28564	-1.58154	-1.56592	-1.47113	-1.3335	-1.36621	-1.40283	-1.1875	-1.39551	-1.44775	-0.341309	-1.52051	-1.51558	-1.56299	-1.47461	-1.47949	-1.41797	-1.67627	-1.48828	-1.40916	-1.48242	-1.5127	-1.4668	-1.21582	-1.4082	-1.18408	-1.28809	-1.01196	-1.48926	-0.92344	-1.51709	-0.659546	-1.37646	-1.40234	-0.547363	-1.54883	-1.32422	-1.29004	-1.4082	-1.40967	-1.35449	-1.55664	-0.592529	-1.48242	-1.42773	-1.46582	-1.4209	-1.43896	-1.40186	-1.42676	-1.43457	-1.08749	-1.46387	-1.35645	-1.41406	-1.00977	-1.2854	-0.919922	-1.45215	-1.50293	-1.53711	-1.57227	-1.55273	-1.26562	-1.54102	-1.55078	-1.5312	-1.54102	-1.35938	-1.55957	-1.53223	-1.27051	-1.56445	-1.22168	-1.18213	-1.27539	-1.24121	-1.13574	-1.21387	-1.28223	-1.26855	-1.24219	-1.28418	-1.16602	-1.21484
PrEC_perc_98_11	AAGAACTAGTTCAGGCAGGTACATGTGTGTTTGCATTAGCTCATGGCTGAGTCGACTTCCTTAAAGCTGCTGAACAAGTTGGGTGTGGCGGCCGAGTCAGCCGTTGTTCTACTTGTCTGCTTGCAAGTACTTACCTGCCTGCCTG	PrEC	98	-1.13037	-0.955322	-0.978277	-0.391357	-0.482056	-1.38281	0.713867	-1.02075	0.690796	-0.865121	-0.401001	-0.494996	-0.970215	-0.957764	-0.817383	1.76709	-0.239075	-0.286133	-1.0708	-0.833984	-0.872312	1.05493	-0.924561	-0.932129	-1.07178	-0.967773	-1.14697	-1.34283	-0.981445	-1.08252	-0.899414	-1.1167	1.59131	1.99316	-0.994629	-1.06152	-0.958496	-1.03027	-1.00732	-1.0918	-0.811523	-0.894287	-0.841797	-0.7854	-1.0083	-1.28554	-1.23776	-0.980469	-0.828613	-0.956787	-0.880102	-0.507341	-0.928223	-0.744629	1.76904	-0.811768	-0.745361	-0.878662	-0.772949	-0.957031	-0.857422	-0.76709	-1.06836	-0.778809	-1.14795	-0.713623	-0.84375	-0.688477	-1.03516	-0.94873	-0.799805	-0.901123	-0.104797	-1.15576	-1.22119	-0.774658	-0.991699	-1.05566	-0.624756	-0.95166	-0.177917	-0.914795	-0.91626	-1.41113	-1.14795	-1.14941	-1.28516	0.113403	-0.69043	-0.759766	-1.021	-0.905273	-1.09766	-1.01514	-0.943115	-1.07031	-0.984863	-1.02734	-0.98291	-1.02295	-1.10693	-0.522912	-0.455389	-0.853741	-1.11621	-1.03848	-0.257728	-1.06641	-0.914978	-0.889587	0.271756	-0.193177	-1.06738	-1.15527	-1.04749	-0.979858	-1.06907	-0.885742	-0.83586	-0.78062	-1.2871	-1.28214	-1.17188	-1.03662	-0.926369	-0.793457	-0.970703	-0.759766	-0.935791	-1.02539	-0.15278	-1.26172	-1.29049	-1.28126	-0.89209	0.868652	-1.26074	-0.975098	0.712891	-1.34677	-1.42627	-1.18115	0.994263	-1.14014	-1.40576	-1.05859	-1.11572	-1.33398	-1.15039	-1.11377	-1.10645	-1.08887	-0.0527496	-1.13818	-1.14404	-1.16797	-0.858398	-1.10498	-1.11572	-1.11035	-1.17822	0.202148	-1.20117	-1.37988	-1.31885	-0.2052	-1.20312	-0.852051	-1.25098	0.981934	-1.18848	-1.19727	-1.27051	0.203003	0.0643921	-1.00439	-0.687012	-1.36182	-1.40137	-1.36763	-0.845459	-0.613281	-1.00073	-1.13574	-1.26758	-1.16064	0.0919189	-1.43262	-1.26825	-1.17676	-1.37012	-1.30957	-0.678223	-1.32617	-0.994873	-1.0502	-1.26416	-0.846191	-1.25879	-0.684082	-1.04688	-1.0752	-1.00098	-0.528076	-0.859131	-0.478684	-1.43652	0.332092	-0.994141	-1.01318	0.635742	-1.15381	-1.01611	-1.01758	-0.974365	-0.994873	-0.769043	-1.4292	0.47583	-1.21191	-0.863037	-1.18359	-1.35791	-1.125	-0.74646	-0.88623	-1.42773	-0.32597	-1.03418	-1.22412	-1.16406	0.0233459	-0.252899	0.290039	-1.09277	-1.17578	-1.22119	-1.18555	-1.23145	-0.996582	-0.928711	-1.24023	-1.18623	-1.34961	-0.50061	-0.729492	-1.354	-0.626221	-1.01953	-0.73291	-0.869385	-0.960449	-0.998535	-0.487793	-0.898438	-1.05371	-1.0293	-1.03613	-1.08789	-0.961914	-0.906738
PrEC_perc_98_12	TGTATAAGGAAGTAGAAGAACTGGATCAACCAGCTTAACATAAGCACGGCTTAGTCGTCATCACCACACACAGACTTGCTTGTACTTGCTTACCACGCCTTACCTGGCAGGCCCTAACAAATACTTGTAAGTCAGCCAGTGATGA	PrEC	98	-1.38965	-1.42578	-1.48076	-1.15234	-1.00879	-1.57764	0.487946	-1.24316	-0.0314789	-1.30378	-1.21436	-1.32682	-1.30713	-1.59912	-1.26074	1.38037	-0.960938	-1.01123	-1.38281	-1.50293	-1.32144	0.664551	-1.24512	-1.24951	-1.17529	-1.35352	-1.41797	-1.47241	-1.33594	-1.33789	-1.22363	-1.48438	0.924072	1.61182	-1.32031	-1.25732	-1.25195	-1.27344	-1.28857	-1.26465	-1.16797	-1.19189	-1.28857	-1.15723	-1.37842	-1.59685	-1.5465	-1.39453	-1.05029	-1.34229	-1.21471	-0.893967	-1.2666	-1.23486	1.69482	-1.23926	-1.22754	-1.24561	-1.30762	-1.33838	-1.31348	-1.36279	-1.39941	-1.39453	-1.40283	-1.35498	-1.23486	-1.3501	-1.38867	-1.3667	-1.35254	-1.3291	-0.838867	-1.36768	-0.697266	-1.37354	-1.41211	-1.42676	-1.26904	-1.4248	-1.1499	-1.24902	-1.25977	-1.53906	-1.45459	-1.42236	-1.44629	0.0384903	-1.30664	-1.06152	-1.33301	-1.41064	-1.46582	-1.44434	-1.26416	-1.44775	-1.19922	-1.20801	-1.18457	-1.49072	-1.44629	-0.908237	-0.852556	-1.16025	-1.33398	-1.43975	-1.09439	-1.4707	-1.23342	-1.26562	-0.673664	-1.04167	-1.53223	-1.58691	-1.42212	-1.42944	-1.38833	-1.29272	-1.14294	-1.10891	-1.47079	-1.46945	-1.54199	-1.4043	-1.22919	-1.14233	-1.28955	-1.10107	-1.34326	-1.59668	-0.45596	-1.42383	-1.50591	-1.51656	-1.54883	0.155579	-1.52148	-1.4104	0.598145	-1.58904	-1.57642	-1.41406	1.02893	-1.4375	-1.60059	-1.34033	-1.50049	-1.53516	-1.45508	-1.48584	-1.45752	-1.50537	-0.251953	-1.37988	-1.56982	-1.4585	-1.50195	-1.5293	-1.646	-1.45605	-1.51416	-0.804199	-1.51416	-1.51758	-1.51904	-0.865234	-1.56836	-1.10059	-1.55078	-0.117188	-1.50977	-1.57812	-1.66211	-0.486816	-0.520996	-1.47266	-1.37305	-1.58252	-1.55957	-1.54513	-1.08496	-1.3623	-1.33203	-1.45312	-1.66602	-1.51367	-0.562012	-1.69727	-1.61224	-1.62988	-1.60742	-1.55273	-1.29541	-1.70898	-1.58643	-1.46742	-1.55664	-1.54004	-1.56543	-1.37354	-1.47852	-1.41357	-1.39062	-0.763672	-1.53662	-0.808234	-1.66699	-0.327499	-1.51025	-1.57861	-0.445068	-1.61914	-1.44092	-1.4209	-1.49902	-1.30518	-1.36133	-1.69971	-0.371704	-1.50293	-1.51465	-1.50293	-1.64404	-1.52881	-1.35498	-1.49023	-1.66797	-0.697584	-1.49316	-1.48926	-1.49561	-0.860352	-1.13623	-0.695801	-1.55078	-1.5498	-1.55322	-1.61328	-1.62012	-1.43945	-1.59082	-1.53613	-1.51949	-1.59863	-1.19629	-1.51758	-1.45996	-1.34473	-1.59375	-1.23096	-1.17188	-1.2915	-1.25879	-0.944824	-1.22168	-1.34082	-1.31348	-1.28223	-1.35254	-1.27637	-1.33594
PrEC_perc_98_13	CACTTGTAAGCAGAACCGGCTCTACCAGCTCAGCGAGTCATCAAGGAGCAGCATGTTCATGTAAGTACTTACTTGTCTGCCAACTACCTTAGTCACGGCGTGGTTCTCTGCTCAGACACGTACTTCAAGCTGCAACATGTCCTGT	PrEC	98	-1.26611	-1.26147	-1.26109	-0.871094	-1.01172	-1.46338	0.939941	-1.12891	0.067935	-1.11203	-0.744385	-1.09478	-0.975342	-1.26758	-0.950684	1.95068	-0.552734	-0.677734	-1.1748	-1.19434	-1.14424	1.3291	-0.824219	-1.08496	-0.797119	-0.839966	-1.11279	-1.32015	-1.02808	-1.01904	-0.772949	-1.22852	1.31201	2.12012	-0.884766	-0.98584	-0.821533	-0.900635	-0.89624	-1.24902	-0.910645	-0.951904	-0.801025	-0.693359	-1.00049	-1.33212	-1.41209	-1.10889	-0.896729	-0.990723	-1.18878	-0.767128	-0.810303	-0.722168	2.15527	-0.65625	-0.595947	-0.821533	-0.937988	-1.12744	-1.04688	-1.01318	-1.2168	-1.01172	-1.30078	-1.00659	-0.691895	-0.915283	-0.963867	-1.00122	-0.878662	-0.962158	-0.489014	-1.04346	-1.16113	-1.05713	-0.954102	-1.09082	-0.879395	-1.18359	-0.66333	-0.859863	-0.782471	-1.38623	-1.04297	-1.09717	-1.2085	0.0360718	-1.03125	-1.01367	-0.839111	-0.930176	-1.12695	-1.10205	-0.875244	-1.04443	-0.940918	-1.03125	-0.991699	-0.970459	-1.14746	-0.823191	-0.756689	-1.17831	-1.06348	-1.23538	-1.16943	-1.25684	-1.25002	-1.06116	-0.788457	-1.13185	-1.19629	-1.34473	-1.22339	-1.18579	-1.2536	-1.04321	-1.14276	-1.11042	-1.42386	-1.41694	-1.40234	-1.26123	-1.24319	-1.13794	-1.29102	-1.09595	-1.14111	-1.3252	-0.196744	-1.3623	-1.4338	-1.41892	-1.2207	0.252624	-1.42188	-0.977661	1.06226	-1.4391	-1.43701	-1.12842	1.49487	-1.20459	-1.43359	-1.01196	-1.19824	-1.49512	-1.1665	-1.08057	-1.08643	-1.10938	-0.207031	-1.13232	-1.16846	-1.19336	-0.932617	-1.02637	-1.18555	-1.06506	-1.19482	-0.930664	-1.14502	-1.38916	-1.29883	-0.802734	-1.28809	-0.80127	-1.36621	-0.168823	-1.30762	-1.40039	-1.47168	0.0410767	-0.0326538	-1.25391	-1.00854	-1.41699	-1.39648	-1.52033	-0.893066	-0.896973	-1.25098	-1.00293	-1.39258	-1.16064	-0.0278168	-1.54785	-1.51493	-1.24463	-1.42578	-1.32422	-1.06372	-1.49463	-1.40869	-1.29916	-1.30371	-1.13086	-1.24414	-0.918457	-1.22363	-1.01367	-1.03027	-0.594971	-1.16455	-0.730453	-1.41846	-0.491516	-1.2041	-1.39014	-0.0368042	-1.2998	-1.31592	-1.13477	-1.00244	-1.09961	-0.900391	-1.48193	-0.269348	-1.35938	-1.25732	-1.38184	-1.37891	-1.38672	-1.09082	-1.09082	-1.3584	-0.379162	-1.375	-1.36084	-1.15088	-0.638184	-0.809082	-0.710449	-1.14355	-1.31836	-1.29688	-1.35059	-1.37402	-1.21094	-1.1665	-1.3877	-1.34765	-1.42383	-1.03467	-1.10059	-1.46875	-0.624023	-1.2168	-0.944092	-0.925537	-1.0835	-1.08105	-0.513672	-1.0498	-1.19141	-1.17285	-1.16895	-1.21875	-1.12109	-1.15039
PrEC_perc_98_14	CAGAACTTGTTCTTGACAAGCAGCATGCCTCAGCCAGACATGTACCTGCCTGTGCCTGTACTTACCTACAAGTTGATTTATGCCTCGTAAGACGACGTCTCATCAACTACTTCCTCCTCAACCGGTTTAGCCAGTTCTACGTATA	PrEC	98	-1.36572	-1.4165	-1.35872	-1.24316	-0.869873	-1.58203	-0.217987	-1.16016	0.0812683	-1.33268	-1.2373	-1.43747	-1.33496	-1.4585	-1.15625	0.672363	-1.02441	-1.1416	-1.24512	-1.36719	-1.18584	0.124908	-1.22705	-1.18994	-1.05933	-1.33496	-1.24316	-1.44067	-1.23438	-1.37695	-1.22559	-1.34912	0.286621	0.929199	-1.32178	-1.24219	-1.23535	-1.28613	-1.30615	-1.18945	-1.06641	-1.07959	-1.34375	-1.26514	-1.3623	-1.49684	-1.48911	-1.24658	-1.37061	-1.31055	-0.998156	-0.91304	-1.26904	-1.37988	1.05176	-1.28174	-1.29102	-1.375	-1.2002	-1.24121	-1.24023	-1.26611	-1.31104	-1.27002	-1.32764	-1.30518	-1.28271	-1.23828	-1.34717	-1.3877	-1.46777	-1.39209	-0.895508	-1.35205	-1.35059	-1.30664	-1.41846	-1.4043	-1.45508	-1.24219	-1.20166	-1.23584	-1.28613	-1.43311	-1.43164	-1.36621	-1.27881	0.261597	-1.17676	-0.774414	-1.3833	-1.49658	-1.30762	-1.37744	-1.34717	-1.50439	-0.99707	-1.00977	-0.96582	-1.604	-1.46289	-0.946888	-0.900997	-0.913731	-1.04004	-1.2933	-0.912479	-1.29102	-0.988474	-1.17456	-0.745198	-0.855074	-1.57129	-1.54883	-1.23364	-1.29468	-1.21943	-1.19775	-0.899672	-0.868733	-1.48244	-1.44521	-1.39648	-1.26611	-0.9773	-0.910156	-1.07056	-0.875	-1.25049	-1.38477	-0.370176	-1.40137	-1.5011	-1.52502	-1.3623	0.168396	-1.5459	-1.43579	-0.088049	-1.50884	-1.53296	-1.42236	0.434814	-1.27344	-1.5249	-1.3584	-1.51074	-1.50684	-1.47705	-1.48926	-1.47852	-1.52393	-0.134003	-1.38965	-1.55273	-1.46143	-1.5166	-1.57617	-1.71094	-1.41943	-1.60693	-0.82959	-1.53613	-1.37256	-1.3877	-0.925293	-1.50098	-0.870117	-1.49219	-0.499268	-1.3584	-1.3916	-1.42578	-1.11719	-1.10352	-1.35498	-1.43945	-1.64795	-1.60059	-1.62948	-0.870117	-1.56738	-1.35742	-1.35645	-1.59863	-1.479	-1.1582	-1.71484	-1.59043	-1.54688	-1.5498	-1.52148	-1.40576	-1.71045	-1.47266	-1.48434	-1.47314	-1.55566	-1.51074	-1.48047	-1.34277	-1.59033	-1.49707	-0.618896	-1.58984	-0.849402	-1.5835	-0.123039	-1.27783	-1.53809	-0.37439	-1.67822	-1.44336	-1.1582	-1.63672	-1.13184	-1.37305	-1.59033	-0.278931	-1.41211	-1.61182	-1.33838	-1.62744	-1.31787	-1.46118	-1.51758	-1.59277	-0.614282	-1.46191	-1.50293	-1.31445	-0.752441	-1.13818	-0.709473	-1.60791	-1.36035	-1.3877	-1.47266	-1.5293	-1.46582	-1.54834	-1.44043	-1.40265	-1.52441	-1.3374	-1.49414	-1.50195	-1.40723	-1.7627	-1.26758	-1.10938	-1.27246	-1.30762	-0.859375	-1.23828	-1.35059	-1.33496	-1.32031	-1.40527	-1.33496	-1.33203
PrEC_perc_98_15	CTAGTCAAACCAGTTCAACAAGTACTTAGTTGAATCAGGAAGTTGGGTGTGTTTGATGATGACTGTACGCCTGCTCACTAAGCCGTTGCTTGTCAGACACGGAAGACTTAAGTACCTCCCTGTGCTTGTATGAACTCGTTCGAAC	PrEC	98	-1.19824	-1.30981	-0.924416	-0.750488	-0.928955	-1.63232	0.192718	-0.979736	-0.00413513	-1.1423	-0.663818	-0.957937	-0.976318	-1.08594	-1.08398	1.19092	-0.522705	-0.562744	-1.06104	-0.717285	-1.07563	0.500854	-1.02271	-1.05371	-1.03442	-0.996826	-1.27441	-1.42928	-1.11621	-1.12549	-0.950195	-1.31104	0.808105	1.27148	-1.08252	-1.0332	-0.95752	-0.969727	-1.00098	-1.23047	-0.748535	-0.888916	-0.972656	-0.808105	-1.07715	-1.43715	-1.41995	-1.07666	-0.785645	-1.03516	-1.06208	-0.698708	-0.954102	-0.842529	1.271	-0.964355	-0.919922	-0.814697	-0.934082	-1.06201	-1.03223	-0.963379	-1.1958	-0.900635	-1.17773	-0.861816	-0.812988	-0.794434	-1.06152	-1.03198	-0.86377	-1.02246	-0.437134	-1.09131	-1.24805	-0.811523	-1.02295	-1.1333	-0.792236	-0.943359	-0.7229	-0.901611	-0.731445	-1.29736	-1.16602	-1.21582	-1.30322	-0.220276	-0.697754	-0.86377	-1.17236	-1.10107	-1.29297	-1.22314	-0.969482	-1.13672	-0.975098	-1.04297	-0.945312	-1.23047	-1.17334	-0.73759	-0.676067	-0.971009	-1.23047	-1.05549	-0.805746	-1.04883	-1.04374	-1.10535	-0.330792	-0.748174	-1.08496	-1.31348	-1.05469	-1.04797	-1.19567	-0.919922	-0.950704	-0.924237	-1.42701	-1.41906	-1.21484	-1.23779	-1.02189	-0.947998	-1.0824	-0.906128	-0.873779	-1.04102	-0.32914	-1.32129	-1.44022	-1.47165	-0.878418	0.127502	-1.49805	-1.00916	0.262939	-1.50605	-1.26953	-1.06982	0.596436	-1.16895	-1.46973	-0.998291	-1.17188	-1.45703	-1.2002	-1.19238	-1.20166	-1.15674	-0.480469	-1.16211	-1.23193	-1.20166	-1.06934	-1.1001	-1.37061	-1.05151	-1.28857	-0.422852	-1.18457	-1.50586	-1.47461	-0.602051	-1.30566	-0.923828	-1.4209	0.209229	-1.35352	-1.30127	-1.35254	-0.46167	-0.687012	-1.31641	-0.92749	-1.50342	-1.33057	-1.52599	-0.909912	-0.870605	-1.12305	-1.34082	-1.60156	-1.15771	-0.549316	-1.6543	-1.45082	-1.27539	-1.57324	-1.38672	-1.01611	-1.53564	-1.27344	-1.25002	-1.40234	-1.09229	-1.41309	-1.00439	-1.26367	-1.18164	-1.21387	-0.779785	-1.16602	-0.84273	-1.47363	-0.0945969	-1.20947	-1.38379	-0.0479507	-1.29492	-1.28076	-1.24121	-1.00049	-1.03442	-0.81543	-1.50977	-0.0284144	-1.25684	-1.24268	-1.24951	-1.16553	-1.27686	-1.04211	-1.26562	-1.50391	-0.402202	-1.05078	-1.37451	-1.31006	-0.616211	-0.677856	-0.391846	-1.09912	-1.38379	-1.32324	-1.43555	-1.46484	-1.38184	-1.15137	-1.3584	-1.3278	-1.42969	-0.837158	-0.892578	-1.32227	-0.621582	-1.19043	-1.08447	-1.14795	-1.2832	-1.31055	-0.841797	-1.2832	-1.44141	-1.375	-1.33594	-1.41602	-1.34082	-1.41113
PrEC_perc_98_16	ACTTGCAGAACCGGCTTTTCAGGAAGTACTTGTGCACCGTGCCACGACTAATCACCTGCACAGACATGTACGGTACATAAGCGGCTTACTAAGCCGAAGCGTGTCTCAGCCCGCTCTACTTCCTCAACAAGTAAGTACATGTCTG	PrEC	98	-1.03345	-1.15894	-1.18721	-1.18262	-0.643066	-1.48291	0.534424	-0.894531	0.261173	-1.1587	-1.0625	-1.347	-1.21045	-1.31738	-1.05566	1.63574	-0.723877	-0.8125	-1.25391	-1.12891	-0.971429	0.970703	-1.17822	-0.927246	-1.13477	-1.19727	-1.20703	-1.3303	-1.29297	-1.24365	-1.11523	-1.35303	1.01611	1.61816	-1.21387	-1.18408	-1.1333	-1.20752	-1.19678	-1.12793	-0.783203	-0.84375	-1.12842	-1.07178	-1.21436	-1.43826	-1.37168	-1.12842	-0.924805	-1.14429	-0.598961	-0.427528	-1.07568	-1.08838	1.82227	-1.19092	-1.14502	-1.11328	-1.13672	-1.11914	-1.12207	-1.08447	-1.12451	-1.104	-1.22119	-1.0708	-1.13867	-1.07422	-1.19287	-1.22266	-1.23291	-1.19189	-0.57251	-1.23145	-0.516479	-1.21631	-1.2876	-1.18848	-1.12109	-1.1416	-0.938721	-1.12402	-1.12598	-1.46631	-1.31299	-1.35059	-1.30615	0.0942078	-0.912109	-0.457275	-1.31982	-1.29004	-1.29395	-1.29785	-1.07764	-1.27783	-1.00098	-0.981445	-0.97168	-1.33154	-1.32715	-0.448496	-0.3916	-0.519079	-1.03516	-1.10194	-0.526919	-1.15771	-0.613755	-0.922241	-0.159443	-0.460841	-1.4541	-1.57715	-1.12183	-1.11646	-0.975836	-0.942139	-0.525363	-0.45875	-1.35581	-1.34712	-1.24023	-0.986572	-0.608901	-0.490601	-0.710693	-0.458923	-1.09082	-1.2207	0.404435	-1.35449	-1.38017	-1.37759	-1.11426	0.422729	-1.38672	-1.21753	0.723633	-1.40395	-1.40063	-1.30029	1.21436	-1.32959	-1.40381	-1.23486	-1.38281	-1.45801	-1.32373	-1.31201	-1.34277	-1.35059	0.00369263	-1.31592	-1.38623	-1.34521	-1.24707	-1.35547	-1.64453	-1.25513	-1.39355	-0.491699	-1.45752	-1.37744	-1.354	-0.506836	-1.33398	-0.833496	-1.45312	0.218018	-1.17969	-1.20068	-1.27344	-0.390381	-0.351318	-1.04004	-1.18066	-1.36475	-1.48096	-1.2909	-0.672852	-1.35107	-0.670166	-1.23535	-1.48828	-1.2915	-0.456055	-1.56934	-1.21504	-1.38428	-1.50195	-1.41895	-0.975342	-1.58984	-1.15234	-1.18005	-1.27783	-1.20215	-1.36719	-1.29297	-1.16016	-1.40869	-1.3623	-0.189819	-1.47998	-0.363071	-1.52051	0.0808792	-1.1626	-1.24609	-0.439819	-1.43457	-1.20996	-1.13867	-1.3335	-1.03711	-1.21484	-1.3584	-0.0713196	-1.33105	-1.43359	-1.2085	-1.34082	-1.12598	-1.14551	-1.13867	-1.5459	0.0562051	-1.11035	-1.20801	-1.21875	-0.334229	-0.814575	-0.298096	-1.41602	-1.29004	-1.30371	-1.38965	-1.37402	-1.06055	-1.38965	-1.32422	-1.2619	-1.45605	-1.05322	-1.15039	-1.24268	-1.18994	-1.48438	-1.04443	-0.830566	-1.03809	-0.980957	-0.60498	-0.93457	-1.21191	-1.15625	-1.16504	-1.22559	-1.0957	-1.06738
PrEC_perc_98_17	AGCAGAACCGGTGTAACTGGTTCATGTTGACTTGGCACGGCTTCCTGTAATCCTCTTCACAACCCAACCAGACATGTTTGGGTGGGTAGGTTGCTGACGCGCCGAACAACTCATCTACCTGAACAGGCTTGTTCCTGTTCTTGGC	PrEC	98	-1.25195	-1.2876	-1.28029	-1.24219	-0.99292	-1.40479	0.216003	-1.23291	0.0105019	-1.26512	-1.23242	-1.39354	-1.29785	-1.42334	-1.10449	1.14844	-1.01807	-1.09082	-1.28906	-1.37598	-1.21037	0.444702	-1.19043	-1.21826	-1.21826	-1.3313	-1.30469	-1.33106	-1.32178	-1.30908	-1.23145	-1.39941	0.675781	1.33301	-1.27881	-1.22607	-1.30029	-1.2832	-1.29248	-1.21875	-1.16895	-1.16895	-1.32861	-1.24756	-1.30322	-1.46253	-1.36664	-1.29688	-1.18799	-1.25391	-0.943021	-0.627281	-1.31006	-1.30957	1.41797	-1.2749	-1.30811	-1.36475	-1.2168	-1.21289	-1.17969	-1.21045	-1.19385	-1.30322	-1.271	-1.27441	-1.28467	-1.23145	-1.37598	-1.354	-1.47705	-1.36816	-1.02588	-1.38965	-1.30273	-1.36328	-1.44092	-1.37061	-1.39209	-1.37793	-1.15869	-1.24951	-1.29004	-1.50635	-1.41846	-1.34473	-1.34033	0.362305	-1.21582	-0.852051	-1.29785	-1.479	-1.31348	-1.37988	-1.25977	-1.35547	-1.11035	-1.11035	-1.12695	-1.39404	-1.35156	-0.618342	-0.568427	-0.914219	-1.09961	-1.26353	-1.09547	-1.28076	-0.984786	-1.01862	-0.653818	-1.05903	-1.58887	-1.51367	-1.23267	-1.22852	-1.20934	-1.17554	-0.897675	-0.843398	-1.31856	-1.32063	-1.36719	-1.20605	-0.998291	-0.890625	-1.06335	-0.859741	-1.21289	-1.30957	-0.732243	-1.31641	-1.36134	-1.33821	-1.21289	0.0922241	-1.30566	-1.36377	0.351562	-1.39084	-1.42139	-1.40576	0.794678	-1.34229	-1.42334	-1.33789	-1.4209	-1.38281	-1.37842	-1.39453	-1.41992	-1.42725	-0.0930634	-1.34766	-1.44385	-1.41162	-1.26074	-1.52002	-1.52295	-1.45825	-1.53418	-0.93457	-1.45996	-1.46729	-1.35303	-0.702148	-1.27246	-0.953125	-1.33594	-0.150391	-1.23047	-1.35303	-1.44727	-0.666504	-0.646973	-1.19141	-1.32031	-1.46289	-1.49609	-1.42797	-0.888672	-1.38477	-1.36475	-1.09375	-1.38477	-1.40332	-0.677734	-1.45996	-1.39484	-1.4458	-1.38379	-1.41406	-1.30518	-1.54443	-1.37549	-1.47262	-1.38672	-1.51709	-1.30078	-1.21289	-1.37109	-1.37793	-1.28613	-0.537354	-1.49512	-0.53706	-1.55518	-0.414673	-1.39307	-1.39453	-0.333252	-1.57031	-1.3833	-1.4248	-1.5127	-1.1748	-1.36035	-1.58643	-0.428467	-1.49609	-1.51514	-1.36523	-1.45215	-1.31836	-1.38721	-1.38672	-1.47559	-0.991108	-1.44629	-1.35205	-1.34619	-0.830078	-1.14062	-0.785156	-1.52832	-1.35547	-1.43311	-1.44238	-1.41699	-1.07324	-1.59814	-1.45703	-1.42706	-1.42871	-1.31104	-1.48145	-1.49512	-1.4375	-1.6416	-1.11719	-1.00073	-1.10352	-1.05664	-0.787109	-0.976562	-1.05664	-1.08496	-1.03906	-1.10059	-1.04688	-1.05273
PrEC_perc_98_18	CAAGTTCAGGATTGCTCACTGAGCCACGTCTGCTCTGCTCGTACATGTACTTGCTTGACAAGTCGGCTCATAACCACACCCACCGCTTACTTCCTCGTCAAGTACTTAAGACTCAGCCTGTCTACTTAAGGTGATTAACTCATCA	PrEC	98	-1.32617	-1.38574	-1.22138	-0.780273	-1.16113	-1.50635	-0.135529	-1.16992	-0.527405	-1.06146	-0.962646	-0.982833	-1.19678	-1.3291	-1.15625	0.742676	-0.906982	-0.884033	-0.978516	-1.02441	-1.03012	0.214722	-1.02637	-1.03809	-0.993164	-1.17969	-1.07715	-1.37705	-1.05518	-1.16113	-1.11816	-1.32666	0.561768	0.953613	-1.20605	-1.12598	-1.09473	-1.13916	-1.12451	-1.05566	-0.92041	-0.921875	-1.12793	-1.00098	-1.18506	-1.47481	-1.44881	-0.94043	-0.813721	-1.21777	-1.32042	-1.0567	-1.01392	-1.00366	0.960449	-0.992432	-0.946289	-1.05469	-1.0166	-1.20166	-1.13477	-1.12354	-1.2998	-1.12598	-1.36035	-1.14502	-1.0083	-1.02832	-1.21582	-1.21289	-1.16992	-1.18945	-0.905273	-1.29248	-0.488525	-1.13818	-1.21338	-1.26514	-1.08838	-1.07715	-0.736572	-1.12354	-1.0481	-1.31396	-1.27686	-1.16846	-1.2002	-0.670654	-0.94873	-1.16797	-1.18896	-1.2832	-1.30078	-1.30273	-1.1333	-1.31934	-1.19531	-1.25098	-1.22168	-1.37158	-1.31689	-1.09683	-1.04696	-1.33377	-1.2373	-1.23391	-1.05924	-1.22412	-1.38692	-1.19189	-0.943955	-1.02237	-1.37695	-1.41602	-1.20264	-1.17188	-1.24546	-1.04163	-1.30189	-1.28416	-1.46471	-1.45365	-1.33594	-1.24365	-1.37564	-1.31104	-1.40601	-1.27026	-1.10449	-1.24902	-0.99011	-1.36816	-1.47341	-1.46514	-1.16211	-0.376709	-1.4873	-1.25366	-0.138123	-1.50061	-1.46606	-1.36914	0.216522	-1.38672	-1.50146	-1.25195	-1.29443	-1.48438	-1.30225	-1.28906	-1.32666	-1.26709	-0.873047	-1.29639	-1.31934	-1.36621	-1.16406	-1.33008	-1.40088	-1.31592	-1.41357	-0.614746	-1.29492	-1.25488	-1.20508	-1.11035	-1.40039	-1.13672	-1.44238	-0.435791	-1.38086	-1.27734	-1.3418	-0.431396	-0.67041	-1.2168	-1.15967	-1.49023	-1.49121	-1.36588	-1.29639	-1.04199	-1.12061	-1.18066	-1.4043	-1.34473	-0.508789	-1.55078	-1.43129	-1.44922	-1.43262	-1.43652	-1.21533	-1.60596	-1.25244	-1.22138	-1.39355	-1.39209	-1.33984	-1.04907	-1.30469	-1.30713	-1.17578	-1.08569	-1.2749	-1.038	-1.48438	-0.737915	-1.24951	-1.14014	-0.521118	-1.48096	-1.15088	-1.13477	-1.29736	-1.31836	-1.07861	-1.45312	-0.762207	-1.2998	-1.35498	-1.23975	-1.31006	-1.24365	-1.20703	-1.25684	-1.52148	-1.12249	-1.21484	-1.34131	-1.13672	-0.821289	-1.01135	-0.702637	-1.3125	-1.41016	-1.38916	-1.45703	-1.46094	-1.18066	-1.24365	-1.49512	-1.48076	-1.46875	-1.15527	-1.21582	-1.38477	-0.876465	-1.37598	-1.11084	-1.16699	-1.26074	-1.21973	-1.05469	-1.22266	-1.2373	-1.25	-1.2334	-1.30469	-1.21484	-1.22461
PrEC_perc_98_19	CAAGCAGTAGAACCTGTTTAACCAGCTCTGCAACAAGCTGCTTGTGCATGCATCATACCTTCCTCGACATGACGTGCCAACTTCCTGTACGTCTCAACTAAGACTTAATCCGTACAAAGCTGCCCAGACATGTCTCAACTGCTTC	PrEC	98	-1.07056	-1.25146	-0.961516	-1.04688	-0.814941	-1.54443	0.326731	-0.827393	0.414795	-1.23251	-0.877686	-1.22789	-1.05371	-1.1416	-0.976562	1.27734	-0.496948	-0.693848	-1.07275	-0.882812	-1.0725	0.59668	-1.04492	-0.977539	-1.14648	-1.01111	-1.29736	-1.35297	-1.20947	-1.20996	-0.930176	-1.31787	0.681396	1.33545	-1.06201	-1.08789	-0.994385	-1.03711	-1.0498	-1.19824	-0.753418	-0.774414	-0.947266	-0.840088	-1.0791	-1.408	-1.35069	-1.11133	-0.623047	-0.934326	-0.678694	-0.415882	-0.964111	-0.847412	1.43018	-1.03662	-1.00488	-1.01001	-1.05469	-1.08398	-1.08398	-1.01758	-1.17822	-0.960693	-1.19043	-0.894287	-0.929443	-0.885986	-1.07715	-0.993896	-0.936035	-1.03955	-0.46521	-1.0957	-0.949219	-0.968506	-1.0625	-1.08691	-0.958984	-0.97168	-0.928467	-0.970947	-0.927979	-1.21826	-1.22754	-1.23584	-1.32568	0.421021	-0.758301	-0.520996	-1.17725	-1.10889	-1.23633	-1.22363	-0.906006	-1.11182	-0.751953	-0.797852	-0.726562	-1.16699	-1.22119	-0.446444	-0.393919	-0.573075	-1.08203	-1.07575	-0.650127	-1.02734	-0.665039	-0.931702	-0.355302	-0.592526	-1.17383	-1.36133	-1.052	-1.06128	-1.10976	-1.00598	-0.567454	-0.522773	-1.33043	-1.32506	-1.16309	-1.14551	-0.63933	-0.54895	-0.737549	-0.521606	-0.851074	-1.0293	0.190947	-1.28711	-1.3504	-1.36523	-0.924316	0.549805	-1.39355	-1.09375	0.600952	-1.40898	-1.29956	-1.11035	0.869507	-0.993652	-1.34619	-1.04541	-1.17529	-1.4082	-1.15186	-1.12109	-1.10742	-1.12061	0.172974	-1.11963	-1.1626	-1.12305	-1.14746	-1.16748	-1.36621	-1.08374	-1.29883	-0.572266	-1.24951	-1.48047	-1.43848	-0.503418	-1.33008	-0.599121	-1.38379	-0.00535965	-1.24609	-1.2085	-1.2373	-0.377686	-0.380371	-1.12109	-1.02173	-1.24365	-1.2417	-1.39829	-0.64624	-0.9021	-0.711914	-1.25098	-1.50293	-1.12061	-0.443115	-1.5752	-1.27475	-1.21826	-1.53418	-1.39258	-0.94165	-1.45166	-1.20459	-1.21325	-1.30176	-1.03931	-1.42773	-1.09326	-1.23438	-1.16211	-1.0791	-0.334473	-1.19678	-0.569766	-1.44189	0.203339	-1.18359	-1.27148	-0.0402145	-1.2915	-1.23633	-1.20312	-1.12256	-0.891846	-0.999023	-1.44775	0.0812073	-1.16406	-1.24072	-1.18115	-0.947266	-1.19336	-1.02344	-1.04785	-1.50488	-0.0720889	-1.16406	-1.35645	-1.33643	-0.515137	-0.656372	-0.343506	-1.22021	-1.32324	-1.30273	-1.40625	-1.41016	-1.30566	-1.18115	-1.33398	-1.26711	-1.43555	-0.988281	-1.01074	-1.20605	-1.01196	-1.22559	-1.02319	-0.840088	-1.04053	-1.12793	-0.616211	-1.06738	-1.30957	-1.23047	-1.22852	-1.27539	-1.18652	-1.23242
PrEC_perc_98_20	TACCTGCCAGGTACTTGTCTGCAAGTATCGAGATGCAGCCGACTCACGGGCTGACTCGTCTTCTTGCATGGACTTGCAACTTGGCGCAGCGAAACCGGCTTAACCAGCTTAACCTACTTCCTCGTTATGACTAAGCTTAAGGTAC	PrEC	98	-1.01294	-1.24658	-1.15922	-1.04492	-0.84668	-1.40723	0.0762329	-0.950195	0.218308	-1.18428	-0.959717	-1.22431	-1.21191	-1.35791	-0.852539	0.795654	-0.794434	-0.921387	-1.16016	-1.01367	-1.04216	0.398682	-1.18066	-1.04346	-1.09351	-1.15942	-1.20459	-1.32249	-1.08252	-1.29541	-1.17676	-1.21973	0.498901	1.12305	-1.17529	-1.20703	-1.13721	-1.17139	-1.19727	-1.24707	-0.711914	-0.776123	-1.19092	-1.0957	-1.23535	-1.4225	-1.44653	-1.04541	-1.10547	-1.12769	-1.03211	-0.882156	-1.08203	-1.146	1.11182	-1.11816	-1.05908	-1.23779	-1.13379	-1.19873	-1.13477	-1.19043	-1.21045	-1.1792	-1.28906	-1.1709	-1.09717	-1.15576	-1.27734	-1.25439	-1.22314	-1.21289	-0.557129	-1.27783	-1.20459	-1.24121	-1.27441	-1.28271	-1.19629	-1.22266	-0.930664	-1.12695	-1.104	-1.40088	-1.35449	-1.18457	-1.2959	0.20575	-0.979004	-0.88623	-1.20557	-1.27979	-1.26074	-1.26855	-1.23145	-1.30908	-0.870605	-0.904785	-0.87793	-1.33301	-1.38232	-0.916135	-0.865173	-1.01266	-1.0332	-1.20169	-0.977928	-1.21973	-1.07981	-1.1311	-0.670378	-0.917555	-1.40625	-1.50977	-1.20142	-1.19385	-1.14946	-1.01733	-0.996012	-0.953088	-1.39464	-1.39073	-1.38281	-1.13916	-1.06745	-0.984619	-1.13306	-0.954712	-1.03809	-1.23438	-0.372134	-1.36035	-1.42606	-1.39679	-1.08691	0.344849	-1.39746	-1.25415	0.150482	-1.41135	-1.46191	-1.3877	0.408997	-1.12354	-1.45361	-1.27441	-1.35645	-1.45703	-1.31396	-1.30908	-1.3042	-1.29248	0.0487385	-1.3125	-1.33691	-1.35889	-1.14941	-1.38672	-1.35254	-1.32959	-1.44531	-0.553711	-1.31592	-1.41309	-1.3335	-0.661621	-1.2959	-0.711914	-1.375	-0.133179	-1.24805	-1.24609	-1.2832	-0.568848	-0.651367	-0.774414	-1.1958	-1.54102	-1.46094	-1.38814	-0.781494	-1.24902	-1.20068	-1.19629	-1.41992	-1.354	-0.616699	-1.50195	-1.3662	-1.40723	-1.42383	-1.39453	-1.17188	-1.61914	-1.21973	-1.30079	-1.36328	-1.27588	-1.30664	-1.10498	-1.17285	-1.30273	-1.25781	-0.687988	-1.37061	-0.865349	-1.51904	-0.0850067	-1.1416	-1.31689	0.0100975	-1.53613	-1.34473	-1.12695	-1.26953	-0.906738	-1.11523	-1.40234	0.0601959	-0.989258	-1.36426	-1.17432	-1.3916	-1.18896	-1.22461	-1.28711	-1.39648	-0.320165	-1.18359	-1.24023	-1.22168	-0.637207	-0.861694	-0.439209	-1.42041	-1.12988	-1.24316	-1.22754	-1.24414	-1.07227	-1.32568	-1.45117	-1.42283	-1.51172	-1.18311	-1.44434	-1.54199	-1.02783	-1.49316	-1.07373	-0.822266	-0.961182	-1.05273	-0.584961	-1.04395	-1.17676	-1.17676	-1.17969	-1.20996	-1.11426	-1.09082
PrEC_perc_98_21	CTTAACAAGCTGCAGAACCGGTTCTTCTACTTCCTTGGCACAGACTGTATGAGTAAGTCATAAGCTGCACGTACATGTCGGTGTGTGTCAGCTTGCAAGTCGATCAGCTTCATGTACAGACAAATTCAGAACAACGTACAACAGG	PrEC	98	-1.25977	-1.29785	-1.182	-1.07031	-0.891602	-1.4751	0.211365	-1.02832	0.307312	-1.22119	-0.907227	-1.24677	-1.14453	-1.18457	-1.12402	1.14258	-0.613037	-0.678223	-1.25635	-1.13672	-1.15895	0.553833	-1.09668	-1.18555	-1.06641	-1.13428	-1.32275	-1.18417	-1.31445	-1.20312	-1.06836	-1.33203	0.689941	1.30371	-1.16992	-1.16357	-1.10938	-1.14941	-1.16162	-1.26367	-0.963379	-0.997803	-1.104	-1.04053	-1.1958	-1.31901	-1.28392	-1.23438	-1.00391	-1.13965	-0.730046	-0.42337	-1.14307	-1.09814	1.36133	-1.08203	-1.05859	-1.12061	-1.11328	-1.15771	-1.14746	-1.08691	-1.18848	-1.0376	-1.22168	-1.07715	-1.05811	-1.06152	-1.16211	-1.21045	-1.12402	-1.16455	-0.651611	-1.17627	-1.33154	-1.08447	-1.19531	-1.25488	-1.03174	-1.05957	-1.00366	-1.1001	-1.08008	-1.33691	-1.20508	-1.34668	-1.24121	0.391479	-1.02539	-0.520508	-1.17676	-1.18945	-1.20605	-1.19482	-1.16797	-1.27344	-1.08594	-1.08691	-1.04883	-1.20312	-1.26367	-0.443474	-0.389356	-0.623491	-1.12793	-1.16345	-0.632274	-1.12695	-0.696716	-1.01093	-0.223975	-0.576373	-1.33496	-1.38281	-1.12817	-1.1521	-1.15304	-1.13477	-0.620793	-0.581328	-1.30039	-1.26973	-1.25	-1.20117	-0.676104	-0.60498	-0.778686	-0.573486	-1.08398	-1.18555	-0.310524	-1.26465	-1.31664	-1.32975	-1.16016	0.400146	-1.3457	-1.22144	0.347107	-1.25555	-1.37866	-1.24756	0.798218	-1.27393	-1.32373	-1.19238	-1.30518	-1.35352	-1.28223	-1.28076	-1.26904	-1.27881	0.00973511	-1.23145	-1.32764	-1.28027	-1.20801	-1.26367	-1.38623	-1.23584	-1.38428	-0.489746	-1.27832	-1.40479	-1.32959	-0.471191	-1.29688	-0.974121	-1.33398	0.109436	-1.19141	-1.30176	-1.32227	-0.663086	-0.706543	-1.18213	-1.20654	-1.49805	-1.39258	-1.3321	-0.885742	-1.26172	-1.30176	-1.1123	-1.29395	-1.27393	-0.731934	-1.37012	-1.20836	-1.32959	-1.42383	-1.33105	-1.10107	-1.44775	-1.34521	-1.36588	-1.36279	-1.26221	-1.34863	-1.16748	-1.23047	-1.27246	-1.31934	-0.39502	-1.41113	-0.467741	-1.39795	0.0553284	-1.17822	-1.41309	0.0483475	-1.38281	-1.35303	-1.20703	-1.27686	-1.19727	-1.09912	-1.43945	0.0509491	-1.35547	-1.46582	-1.32812	-1.42285	-1.32812	-1.13037	-1.21289	-1.38184	-0.25491	-1.32422	-1.39209	-1.29248	-0.552734	-0.758789	-0.434326	-1.38721	-1.3291	-1.33594	-1.41211	-1.41602	-1.32031	-1.28955	-1.26758	-1.1986	-1.36328	-1.08789	-1.07715	-1.40088	-1.05518	-1.41504	-1.09912	-1.08105	-1.20459	-1.1748	-0.800293	-1.04492	-1.24707	-1.17969	-1.19434	-1.24316	-1.19336	-1.21387
PrEC_perc_98_22	CAAGTCCCAACAAGACGTGTATTGACTAGCAGGCAAGTACTTACCCAGTAAGTACTTACCCGTGCACCGCGTCACTTCCCGGCTTTGCAGAACTGGTTCCTTGTCAGCAAGTCTAAGCCTATTAAGTCAACAAGTAATTAGTCAT	PrEC	98	-1.2627	-1.17261	-1.30046	-0.883789	-1.0166	-1.36572	-0.155426	-1.25635	-0.299843	-1.14757	-0.984131	-1.08014	-1.23145	-1.12646	-1.125	0.762939	-1.0835	-0.994629	-1.19385	-1.12988	-1.15854	0.0202179	-1.09082	-1.10205	-1.02197	-1.25171	-1.12891	-1.31999	-1.02783	-1.13379	-1.16406	-1.25244	0.48291	0.789551	-1.26025	-1.14893	-1.13867	-1.21777	-1.17822	-1.16309	-1.05957	-1.05322	-1.14111	-1.03516	-1.16357	-1.43757	-1.42196	-1.07568	-0.512207	-1.17383	-1.31093	-0.978363	-1.07129	-0.98877	0.891846	-1.08936	-1.04492	-1.04883	-0.902832	-1.13086	-1.08984	-0.999268	-1.22754	-0.948486	-1.32178	-0.918945	-1.08643	-0.878174	-1.20996	-1.17627	-1.20947	-1.24609	-1.10693	-1.29541	-0.898926	-0.965088	-1.25635	-1.22949	-1.19727	-1.17773	-0.821777	-1.11084	-1.10596	-1.34619	-1.31836	-1.20215	-1.17285	-0.437134	-1.08008	-1.2207	-1.26904	-1.27539	-1.29297	-1.25391	-1.18457	-1.35596	-1.20703	-1.23047	-1.2168	-1.2666	-1.3833	-1.02406	-0.97317	-1.33507	-1.23438	-1.26987	-1.27703	-1.29443	-1.37521	-1.23438	-0.852293	-1.24305	-1.43164	-1.43848	-1.2666	-1.24561	-1.30274	-1.05554	-1.31805	-1.29666	-1.46937	-1.45015	-1.34668	-1.30713	-1.3802	-1.31421	-1.39209	-1.28394	-1.21143	-1.32129	-0.947065	-1.40137	-1.48129	-1.46937	-1.24902	-0.111725	-1.47559	-1.24805	-0.270447	-1.42209	-1.34009	-1.39062	0.141403	-1.36182	-1.49121	-1.2998	-1.27881	-1.48633	-1.27295	-1.3125	-1.38525	-1.29443	-0.574707	-1.32178	-1.33789	-1.35938	-1.23828	-1.33691	-1.4043	-1.26172	-1.45947	-1.0293	-1.33545	-1.30127	-1.25146	-0.993164	-1.34766	-1.125	-1.42578	-0.387207	-1.3291	-1.41895	-1.47656	-0.614746	-0.718262	-1.36914	-1.14502	-1.39795	-1.39209	-1.32136	-1.17529	-1.16846	-1.27539	-1.14844	-1.39941	-1.32422	-0.678223	-1.54199	-1.31576	-1.43457	-1.38672	-1.39941	-1.30908	-1.50293	-1.36572	-1.30209	-1.32617	-1.43359	-1.36133	-1.11377	-1.29492	-1.28613	-1.20117	-1.05566	-1.36572	-0.956635	-1.43604	-0.898071	-1.18848	-1.32666	-0.714844	-1.45947	-1.32812	-1.11328	-1.37061	-1.24707	-1.1665	-1.39111	-0.835205	-1.36621	-1.49805	-1.35107	-1.12158	-1.31055	-1.32349	-1.36133	-1.48535	-1.1098	-1.20801	-1.20215	-1.18164	-0.86084	-1.18188	-1.02734	-1.30518	-1.2998	-1.30469	-1.34473	-1.34961	-1.11035	-1.32666	-1.43359	-1.42218	-1.44043	-1.34229	-1.33887	-1.2041	-0.940674	-1.44043	-1.15332	-1.07031	-1.14014	-1.08008	-0.950684	-1.13281	-1.19336	-1.19043	-1.20215	-1.25879	-1.16406	-1.1123
PrEC_perc_98_23	GACTAATACACATAACCGGCTTAACCAGCTTGGTGAGCAAGCTGCTGCTTACCTGCGACTTACACATGAGTACTTGTTGGTTTGGCAGCGAGTCTTAGGGTGCGGCTGAGACAAGTCGGTTCATGCTTGTAAGTAAGTCAGGTAC	PrEC	98	-1.25879	-1.33691	-1.29233	-0.940918	-0.907959	-1.52295	0.336182	-1.11182	0.303535	-1.2454	-0.982666	-1.09869	-1.22852	-1.38867	-1.03613	1.29297	-0.819824	-0.827881	-1.24561	-1.19922	-1.23267	0.665039	-1.08691	-1.27686	-1.04541	-1.23926	-1.29102	-1.38638	-1.23828	-1.23877	-1.18457	-1.30908	0.901855	1.46533	-1.22852	-1.19141	-1.14551	-1.18604	-1.21338	-1.30566	-0.921387	-0.932617	-1.1792	-1.09766	-1.24658	-1.53841	-1.4237	-1.31299	-1.00122	-1.21484	-0.987362	-0.525685	-1.15918	-1.13574	1.56201	-1.08105	-1.05566	-1.21777	-1.1084	-1.21777	-1.15918	-1.16797	-1.24951	-1.18945	-1.3252	-1.19678	-1.14307	-1.16309	-1.2417	-1.2793	-1.24268	-1.21436	-0.561768	-1.29199	-1.15479	-1.26025	-1.31055	-1.3042	-1.18896	-1.19434	-0.930908	-1.16455	-1.2085	-1.45215	-1.34766	-1.30371	-1.30713	0.300903	-1.03711	-0.812988	-1.19922	-1.25635	-1.28125	-1.29443	-1.21143	-1.35889	-1.01953	-1.0332	-1.01074	-1.33447	-1.39502	-0.551423	-0.487955	-0.936729	-1.17188	-1.28696	-0.950277	-1.28369	-1.01825	-1.1665	-0.264325	-0.891906	-1.45898	-1.4873	-1.2522	-1.22559	-1.24644	-1.21265	-0.921327	-0.869905	-1.42243	-1.41619	-1.42773	-1.24561	-1.00952	-0.906494	-1.08679	-0.872559	-1.17236	-1.34668	-0.196361	-1.39258	-1.45165	-1.43422	-1.25293	0.417358	-1.45508	-1.34912	0.416382	-1.49991	-1.52856	-1.40918	0.711426	-1.35547	-1.49414	-1.32227	-1.43262	-1.48633	-1.38379	-1.39502	-1.4082	-1.41553	0.0691986	-1.34912	-1.43213	-1.41504	-1.25195	-1.43164	-1.50781	-1.39795	-1.45947	-0.518555	-1.45117	-1.42871	-1.37256	-0.494385	-1.37402	-0.871094	-1.43359	0.286377	-1.2832	-1.47656	-1.53809	-0.237671	-0.302246	-1.22998	-1.19775	-1.5415	-1.5415	-1.50608	-0.874756	-1.29102	-1.35498	-1.24219	-1.44141	-1.44092	-0.344727	-1.5752	-1.4736	-1.51025	-1.49805	-1.45898	-1.16553	-1.58887	-1.48633	-1.35253	-1.4082	-1.36816	-1.39844	-1.19824	-1.25	-1.36719	-1.2373	-0.552002	-1.41602	-0.650476	-1.56006	-0.181541	-1.22363	-1.52539	0.0565338	-1.54883	-1.41699	-1.18262	-1.44385	-1.09033	-1.25488	-1.56982	-0.0117874	-1.34668	-1.42773	-1.44336	-1.5166	-1.39453	-1.32056	-1.33203	-1.58594	-0.457007	-1.50879	-1.38574	-1.32373	-0.658691	-0.967773	-0.341309	-1.48779	-1.28125	-1.33838	-1.39062	-1.3877	-1.27441	-1.45947	-1.42773	-1.37434	-1.49609	-1.1709	-1.46484	-1.44482	-1.17285	-1.54492	-1.10791	-0.919434	-1.09473	-1.12891	-0.746094	-1.05176	-1.22559	-1.19824	-1.19238	-1.24609	-1.14844	-1.13672
PrEC_perc_98_24	AACTCATCAAACCGGTTCTACCAGCCTTCAGGAAGTAGGACTTGTCTTTGTTGGCACAAGCATGAGTTGGTTCTACGTAAGACAACGCAGGGTGTGAACAAGTAGGTACTTGATCTTGCTGTACATGTTCCGACAAACACCACAT	PrEC	98	-1.42529	-1.4353	-1.36588	-1.22461	-1.02148	-1.56299	0.407267	-1.21729	0.194565	-1.3936	-1.18408	-1.41665	-1.3291	-1.36182	-1.27051	1.59961	-0.948242	-0.932373	-1.30078	-1.38379	-1.27093	0.664062	-1.2207	-1.25391	-1.11963	-1.34644	-1.41895	-1.41307	-1.3374	-1.29004	-1.24316	-1.3916	0.990967	1.61523	-1.33545	-1.26123	-1.25439	-1.29639	-1.28174	-1.25879	-1.2002	-1.18604	-1.30225	-1.2373	-1.31885	-1.53311	-1.43693	-1.37451	-1.30957	-1.29053	-0.979036	-0.269314	-1.31445	-1.33496	1.76318	-1.28174	-1.29688	-1.30713	-1.21191	-1.28467	-1.27148	-1.25391	-1.32178	-1.20752	-1.34912	-1.23438	-1.27783	-1.23438	-1.30908	-1.35205	-1.39502	-1.35449	-0.894775	-1.31689	-1.40186	-1.23486	-1.40918	-1.42334	-1.29395	-1.25195	-1.1123	-1.2373	-1.26709	-1.45654	-1.36377	-1.37891	-1.33936	0.27478	-1.22266	-0.75293	-1.37158	-1.43945	-1.31836	-1.33691	-1.30469	-1.47314	-1.12207	-1.11719	-1.08398	-1.48242	-1.41309	-0.265788	-0.203365	-0.868874	-1.27734	-1.33268	-0.993654	-1.3208	-0.949584	-1.11035	-0.298099	-0.94498	-1.55859	-1.52539	-1.28516	-1.31592	-1.28452	-1.25	-0.868299	-0.821723	-1.40538	-1.38505	-1.34766	-1.33447	-0.942478	-0.857544	-1.03577	-0.811401	-1.27979	-1.39941	-0.43568	-1.35645	-1.44238	-1.44138	-1.37207	0.343384	-1.45801	-1.4436	0.502564	-1.50061	-1.4707	-1.39502	1.03857	-1.38428	-1.51562	-1.38428	-1.46582	-1.46777	-1.41943	-1.50586	-1.52441	-1.53516	-0.102417	-1.38916	-1.55908	-1.46533	-1.43066	-1.47656	-1.69775	-1.41211	-1.49902	-0.769531	-1.51318	-1.49121	-1.41504	-0.510254	-1.39648	-1.00195	-1.41113	0.219238	-1.40918	-1.46729	-1.5	-0.73291	-0.654785	-1.38525	-1.35986	-1.5957	-1.47559	-1.55548	-1.02637	-1.50098	-1.3916	-1.26953	-1.46094	-1.46338	-0.802734	-1.53809	-1.46091	-1.55078	-1.49023	-1.43945	-1.30713	-1.62891	-1.5166	-1.48564	-1.52686	-1.47852	-1.43945	-1.41699	-1.42188	-1.51025	-1.42285	-0.53833	-1.64453	-0.519242	-1.54102	-0.174728	-1.35889	-1.58057	-0.36731	-1.60596	-1.49951	-1.36719	-1.60693	-1.25684	-1.42236	-1.6123	-0.226624	-1.5332	-1.65234	-1.50586	-1.56738	-1.46191	-1.40967	-1.46289	-1.56543	-0.729523	-1.52734	-1.50439	-1.42432	-0.84375	-1.1626	-0.710449	-1.59131	-1.44727	-1.46387	-1.51465	-1.53125	-1.4873	-1.54785	-1.4873	-1.42673	-1.54199	-1.44141	-1.45508	-1.50439	-1.48633	-1.73242	-1.26367	-1.18652	-1.32861	-1.30371	-1.05566	-1.22461	-1.37207	-1.33594	-1.30664	-1.38965	-1.30859	-1.36816
PrEC_perc_98_25	GTCAGAACAAGTACAGGCAGTACCTACTCATCCAACGCTCTGCCCCAACATGTCAGCAGCAGTAAGCTTCTTGCCAGCACATGCACCACACCTACTTACGTACAAGTACTTGTCAGCCGCTGCTCACCAAACCGGTTTAACCAGG	PrEC	98	-1.33105	-1.34839	-1.38052	-1.03223	-0.787354	-1.57715	0.786621	-1.18652	0.128479	-1.22704	-1.07275	-1.24644	-1.24121	-1.47852	-0.917969	1.90527	-0.873535	-1.02124	-1.34961	-1.44238	-1.29282	1.23926	-1.14648	-1.25537	-1.11621	-1.23804	-1.18457	-1.45586	-1.20752	-1.26904	-1.10742	-1.28223	1.26221	1.99121	-1.23975	-1.19141	-1.18555	-1.20947	-1.22705	-1.30762	-1.09277	-1.10059	-1.19189	-1.08936	-1.21826	-1.5246	-1.41052	-1.3623	-1.11963	-1.17627	-1.00331	-0.52326	-1.18262	-1.18115	2.13184	-1.15869	-1.1543	-1.10742	-1.14746	-1.19775	-1.18359	-1.22168	-1.24414	-1.28369	-1.30957	-1.20654	-1.11133	-1.16211	-1.25781	-1.27441	-1.32324	-1.24219	-0.547607	-1.33301	-1.29053	-1.31104	-1.32471	-1.32617	-1.24756	-1.46484	-1.052	-1.18359	-1.15137	-1.56396	-1.38379	-1.35693	-1.34033	0.15448	-1.17383	-0.864258	-1.30615	-1.37598	-1.36816	-1.40674	-1.15576	-1.35205	-0.842773	-0.881836	-0.855469	-1.41699	-1.35449	-0.550519	-0.480633	-0.974155	-0.946289	-1.35693	-0.847275	-1.39014	-1.06739	-1.1214	-0.342934	-0.78221	-1.47168	-1.58008	-1.35327	-1.31592	-1.31283	-1.20288	-0.959357	-0.900268	-1.46374	-1.45624	-1.44336	-1.31543	-1.05996	-0.946045	-1.14185	-0.90564	-1.24316	-1.49219	0.198673	-1.42969	-1.48478	-1.48694	-1.37891	0.232666	-1.47656	-1.2356	0.970947	-1.57621	-1.5127	-1.35254	1.49658	-1.2373	-1.52881	-1.25586	-1.44922	-1.55078	-1.37891	-1.38281	-1.39746	-1.43848	-0.236572	-1.34375	-1.4917	-1.41602	-1.31348	-1.40381	-1.69189	-1.31763	-1.41553	-0.633789	-1.4624	-1.47656	-1.46289	-0.57666	-1.45898	-0.670898	-1.43848	0.169922	-1.26953	-1.49414	-1.59375	-0.319092	-0.339844	-1.36377	-1.19678	-1.53711	-1.52246	-1.54376	-0.566162	-1.34912	-1.35938	-1.27246	-1.72266	-1.42285	-0.370117	-1.79492	-1.53771	-1.48242	-1.5957	-1.5293	-1.13916	-1.71094	-1.54541	-1.33984	-1.43408	-1.36426	-1.47461	-1.29541	-1.28125	-1.40137	-1.38477	-0.364197	-1.47607	-0.574485	-1.62158	-0.191212	-1.32129	-1.52881	-0.256836	-1.60596	-1.36475	-1.24902	-1.40723	-0.987793	-1.27148	-1.57568	-0.0783081	-1.45215	-1.45459	-1.50293	-1.5083	-1.51953	-1.39136	-1.3252	-1.66504	-0.212699	-1.59082	-1.36035	-1.24951	-0.643555	-1.07288	-0.42041	-1.49365	-1.29102	-1.33838	-1.36621	-1.39062	-1.19629	-1.52734	-1.35938	-1.32438	-1.46191	-1.21582	-1.43652	-1.43164	-1.22021	-1.55566	-1.06641	-0.727783	-0.947266	-0.986328	-0.455566	-0.964844	-1.1748	-1.1543	-1.13867	-1.2041	-1.09277	-1.03613
PrEC_perc_98_26	AGCTTACTTGCCTGAAGAGGCATACAACCTGTCCGGGCATGCAGTACGTTCATCATAACCTCATCCTTCTGCTTTGCAGGTAAGTACCTGCAAGTAGGAGGGTTGGCAGAACCGGATCTGCAACTTGTACTACTTACCTGGTAAG	PrEC	98	-1.33545	-1.45117	-1.36653	-1.33105	-1.04736	-1.50146	-0.247955	-1.21191	0.0961151	-1.41469	-1.33838	-1.56375	-1.35889	-1.4873	-1.18457	0.624512	-1.12158	-1.22461	-1.2998	-1.44238	-1.26863	-0.00779724	-1.16162	-1.30713	-1.02979	-1.30518	-1.26758	-1.45776	-1.39795	-1.32471	-1.24512	-1.46582	0.193237	0.733643	-1.27441	-1.23193	-1.22803	-1.28613	-1.31299	-1.21387	-1.07324	-1.04688	-1.34375	-1.23193	-1.32861	-1.54664	-1.54867	-1.27441	-1.36084	-1.28174	-1.12868	-0.72905	-1.31738	-1.375	0.995361	-1.23975	-1.27881	-1.35254	-1.11328	-1.22021	-1.20996	-1.25732	-1.28857	-1.26953	-1.3457	-1.31348	-1.29785	-1.22266	-1.36523	-1.37549	-1.53906	-1.40332	-1.0459	-1.37744	-1.33301	-1.35742	-1.41406	-1.4375	-1.45752	-1.41406	-1.34473	-1.24121	-1.29248	-1.44189	-1.45703	-1.4082	-1.32422	-0.034668	-1.21484	-0.936523	-1.375	-1.54785	-1.29297	-1.38037	-1.34717	-1.47266	-1.13965	-1.16797	-1.16113	-1.5791	-1.47314	-0.764127	-0.708436	-1.08253	-1.21094	-1.32715	-1.34231	-1.33887	-1.16779	-1.21887	-0.871745	-1.30509	-1.57227	-1.54004	-1.26929	-1.30444	-1.26401	-1.21582	-1.06905	-1.01723	-1.49618	-1.46325	-1.44434	-1.27197	-1.15825	-1.07764	-1.24585	-1.03906	-1.24854	-1.48633	-0.337202	-1.43848	-1.52181	-1.54682	-1.39453	0.155396	-1.52344	-1.448	-0.166992	-1.63032	-1.55713	-1.48486	0.266998	-1.53418	-1.6377	-1.40625	-1.53076	-1.54004	-1.4751	-1.52393	-1.5459	-1.5791	0.0223084	-1.41406	-1.59277	-1.51172	-1.50879	-1.6377	-1.82471	-1.48413	-1.646	-1.51074	-1.60547	-1.43896	-1.40967	-1.07227	-1.60352	-1.09668	-1.55566	-0.687988	-1.46777	-1.48535	-1.56348	-1.07617	-1.05859	-1.41846	-1.45312	-1.65723	-1.65771	-1.62089	-1.12695	-1.62842	-1.49854	-1.35547	-1.71875	-1.53516	-1.08594	-1.80078	-1.63111	-1.56494	-1.5625	-1.58984	-1.50244	-1.69287	-1.646	-1.60638	-1.5791	-1.604	-1.50684	-1.50391	-1.4375	-1.60107	-1.46777	-0.693604	-1.66748	-0.903913	-1.69287	-0.793457	-1.49316	-1.67871	-0.746094	-1.73877	-1.58643	-1.31055	-1.68506	-1.41455	-1.48193	-1.67578	-0.564453	-1.4209	-1.67725	-1.46191	-1.68799	-1.4873	-1.55981	-1.53027	-1.72168	-0.834687	-1.63086	-1.52734	-1.41162	-1.05078	-1.37598	-1.20508	-1.64502	-1.54004	-1.54492	-1.57324	-1.58789	-1.38086	-1.67529	-1.56543	-1.53836	-1.57617	-1.56934	-1.70312	-1.60596	-1.48877	-1.84277	-1.20996	-1.09717	-1.22363	-1.19434	-0.96582	-1.12891	-1.20605	-1.22559	-1.21191	-1.29492	-1.22266	-1.20508
PrEC_perc_98_27	AGTCATGGCTTAGGTATGAACAGAACAAAGGAACCACGGTTCTACTTGCCGGTACTTACCTGCACAGACAACTAAGTCTTATGTCTGTGCCAACCACATCCTGCTTGTCTCTGCAAGCCCAAACCGGTTGTGCAGGCTCTGCTCA	PrEC	98	-1.21924	-1.32788	-1.29558	-1.20215	-0.991699	-1.51611	0.702026	-1.11084	0.101582	-1.4063	-1.23486	-1.40005	-1.29736	-1.5752	-0.993652	1.49512	-0.626465	-0.932861	-0.967041	-1.30957	-1.32184	1.11963	-1.26123	-1.36377	-1.08105	-1.35474	-1.34277	-1.46514	-1.32178	-1.38623	-1.20801	-1.36719	0.834717	1.94043	-1.27588	-1.27246	-1.25195	-1.26904	-1.23535	-1.25586	-1.03809	-0.942627	-1.27002	-1.14355	-1.34766	-1.58234	-1.52453	-1.39355	-1.2207	-1.2749	-1.1442	-0.945374	-1.36084	-1.31396	1.75146	-1.11523	-1.13086	-1.4292	-1.2002	-1.25586	-1.19922	-1.28467	-1.33301	-1.35156	-1.37207	-1.28809	-1.33447	-1.29736	-1.44873	-1.36133	-1.40918	-1.40039	-0.472046	-1.44092	-1.51074	-1.42285	-1.40674	-1.47559	-1.33252	-1.41016	-1.29688	-1.32666	-1.3501	-1.59229	-1.45752	-1.39307	-1.43652	0.0206302	-1.11133	-1.03906	-1.19531	-1.39746	-1.33105	-1.4165	-1.25879	-1.42822	-1.00098	-1.06738	-1.03418	-1.33887	-1.44971	-0.976575	-0.915792	-1.1359	-1.12012	-1.33024	-1.26894	-1.3252	-1.21672	-1.03748	-0.875237	-1.22974	-1.50488	-1.55176	-1.28955	-1.26538	-1.34668	-1.2832	-1.10544	-1.07278	-1.46854	-1.44584	-1.50781	-1.35742	-1.19372	-1.11572	-1.2605	-1.07104	-1.09961	-1.33008	-0.509632	-1.40625	-1.49845	-1.49866	-1.2334	0.237793	-1.47266	-1.41357	1.24902	-1.56867	-1.50366	-1.43408	1.56396	-1.3252	-1.55371	-1.37793	-1.4585	-1.50879	-1.41699	-1.40625	-1.36719	-1.47119	-0.0188141	-1.36621	-1.52148	-1.44678	-1.50293	-1.55371	-1.35449	-1.54224	-1.56787	-1.03125	-1.4502	-1.54883	-1.47314	-0.827148	-1.52344	-0.850586	-1.49316	-0.345703	-1.43457	-1.52979	-1.63965	-0.26123	-0.234131	-1.0874	-1.4917	-1.57275	-1.49854	-1.51486	-0.845947	-1.08008	-1.50684	-1.33398	-1.67188	-1.50684	-0.356689	-1.7168	-1.63209	-1.52246	-1.53809	-1.50977	-1.26904	-1.5791	-1.62891	-1.67472	-1.58447	-1.50635	-1.44141	-1.20654	-1.60352	-1.47852	-1.16895	-0.625	-1.26221	-0.939061	-1.60986	-0.00259399	-1.6416	-1.67188	0.149078	-1.66602	-1.58887	-1.53125	-1.59326	-1.23193	-1.31934	-1.78564	0.00525093	-1.08496	-1.36914	-1.48535	-1.6792	-1.4668	-1.10596	-1.19922	-1.66699	-0.703999	-1.62305	-1.44092	-1.46191	-0.989746	-0.6521	-0.553223	-1.65137	-1.44629	-1.55273	-1.53027	-1.56738	-1.12891	-1.44727	-1.5459	-1.56049	-1.56445	-0.274841	-1.34082	-1.58789	-1.57275	-1.64258	-1.00928	-0.901855	-1.06299	-1.05566	-0.363037	-1.00879	-1.08301	-1.11816	-1.09668	-1.1709	-1.09863	-1.12012
PrEC_perc_98_28	TACATACAAAGCTTACTTGTCAGAACAGGTACTGCCTTACTCACAGGCCGACTCACACGTCTCTTCTTGCCGGTTCCTGCTTAAGCTGCTTGTTCTTGCTTGCCTGACACGCTGGGTTAGTCAGCTATGCAAATAAGGAAGTAGT	PrEC	98	-0.929199	-0.686585	-1.12635	-0.620117	-0.831055	-1.39355	0.98584	-0.694824	0.0666504	-1.04086	-0.403687	-0.83134	-0.824219	-0.998047	-0.844727	1.86426	-0.25	-0.242859	-1.20068	-1.03418	-0.835883	1.04761	-0.908936	-0.799072	-0.839111	-0.717407	-1.02002	-1.21297	-0.871338	-0.959473	-0.682617	-0.970459	1.38184	2.00977	-0.790283	-0.860107	-0.678955	-0.787842	-0.813965	-1.05664	-0.476807	-0.613525	-0.730713	-0.479248	-0.922119	-1.19167	-1.34136	-0.842041	-0.525146	-0.874023	-1.07005	-1.09271	-0.61792	-0.493286	1.83301	-0.628662	-0.549072	-0.654541	-0.809082	-1.01758	-0.930176	-0.914795	-1.14941	-0.888184	-1.14893	-0.8125	-0.643066	-0.75708	-0.913574	-0.816895	-0.622314	-0.85083	-0.457153	-0.95752	-0.964844	-0.718262	-0.793945	-0.978271	-0.326172	-1.14844	-0.419312	-0.687988	-0.551514	-1.30957	-0.894043	-0.981934	-1.20801	-0.104492	-0.959961	-0.970215	-0.873291	-0.803467	-1.12207	-1.0415	-0.816895	-0.921143	-0.820312	-0.908691	-0.851562	-0.726318	-0.965576	-1.148	-1.0904	-1.04732	-1.10938	-1.1462	-1.04899	-1.20166	-1.1103	-0.978271	-0.619496	-1.00635	-0.931152	-1.20801	-1.18213	-1.15771	-0.980555	-0.766479	-1.02827	-1.01474	-1.34718	-1.33948	-1.12598	-0.989258	-1.0886	-1.01404	-1.10156	-0.97644	-1.05371	-1.25879	-0.696654	-1.24609	-1.34245	-1.33789	-1.16113	0.302856	-1.37793	-0.758301	0.950684	-1.29447	-1.24854	-0.910645	1.24048	-1.12158	-1.34766	-0.831543	-0.957764	-1.39551	-1.01245	-0.943115	-0.977295	-0.95752	-0.246399	-1.01611	-1.04688	-1.02783	-0.890137	-0.796631	-1.02393	-0.852661	-1.00171	-0.813477	-1.07861	-1.37598	-1.33496	-0.580566	-1.29004	-0.80127	-1.3125	0.167603	-1.29883	-1.04102	-1.03418	0.177734	0.0714111	-1.17139	-0.681641	-1.1543	-1.23926	-1.29129	-1.04346	-0.60498	-0.674072	-1.0625	-1.34473	-1.00586	0.117493	-1.48047	-1.27638	-1.13672	-1.36328	-1.19434	-0.621826	-1.27295	-1.00024	-1.20348	-1.26562	-0.815186	-1.28809	-0.786133	-1.24023	-0.783936	-0.837891	-0.773926	-0.991455	-0.85347	-1.31445	-0.501892	-1.17822	-1.16748	-0.143951	-1.01123	-1.18652	-1.15137	-0.787598	-0.952881	-0.752686	-1.26758	-0.34436	-1.0332	-0.9646	-0.940918	-1.18018	-1.02246	-0.541748	-0.865234	-1.26074	-0.8259	-0.879883	-0.919922	-1.08301	-0.608398	-0.392639	-0.753418	-0.914795	-1.18652	-1.07446	-1.13086	-1.22559	-1.06738	-0.792725	-1.33105	-1.29688	-1.35254	-0.808105	-0.428711	-1.14453	-0.481201	-0.889648	-0.801025	-0.849854	-0.935059	-0.955078	-0.65332	-1.08008	-1.19238	-1.14355	-1.15332	-1.17676	-1.05176	-1.02539
PrEC_perc_98_29	ACGTGTCTGTACAGGTATGCTTGCTGCAAGTGCATGTAGTAGCTTGAACAAGAACGAACCACACCCACAAGCCCATGATTCGTTTCCTTGTGCCAAGAAGTAAGTACTTGTTGCTACTCACCCAGCCAAACCGGTTTGGCAACTA	PrEC	98	-1.26318	-1.23047	-1.26109	-0.952637	-0.705322	-1.49365	0.671631	-1.06836	0.392242	-1.23817	-0.977051	-1.12831	-1.15723	-1.32275	-0.939453	1.67236	-0.620117	-0.67041	-1.19824	-1.25	-1.16073	1.11914	-1.10645	-1.15527	-1.04761	-1.15479	-1.23047	-1.33431	-1.21631	-1.2002	-1.10254	-1.24756	1.15112	1.80762	-1.19043	-1.16016	-1.09375	-1.1416	-1.12109	-1.24023	-0.970215	-1.01343	-1.12744	-1.05029	-1.15283	-1.43255	-1.33236	-1.2417	-1.05225	-1.08228	-0.691875	-0.151029	-1.10156	-1.12842	1.81787	-1.05518	-1.03076	-1.08838	-1.07031	-1.13916	-1.11914	-1.15918	-1.16748	-1.13672	-1.21338	-1.12402	-1.06494	-1.13184	-1.18604	-1.20117	-1.21094	-1.14502	-0.363403	-1.24268	-1.396	-1.18896	-1.27539	-1.25488	-1.06641	-1.22656	-0.957031	-1.12158	-1.13477	-1.43799	-1.29102	-1.2876	-1.29004	0.393555	-1.01855	-0.48877	-1.19238	-1.26855	-1.29395	-1.31055	-1.16602	-1.3125	-0.822754	-0.853027	-0.818359	-1.33887	-1.35059	-0.156274	-0.0857804	-0.595314	-1.03125	-1.26401	-0.486942	-1.26318	-0.705611	-1.04028	0.144356	-0.420925	-1.39941	-1.49414	-1.23096	-1.2251	-1.22431	-1.14453	-0.583451	-0.528338	-1.3106	-1.31454	-1.28809	-1.23828	-0.673664	-0.567383	-0.794922	-0.530762	-1.14697	-1.34668	0.145924	-1.29395	-1.34802	-1.33431	-1.26465	0.483643	-1.34277	-1.25635	0.822754	-1.44133	-1.44116	-1.29248	1.20752	-1.19238	-1.39355	-1.23145	-1.37988	-1.39844	-1.30273	-1.30273	-1.31348	-1.34326	0.0293531	-1.26904	-1.36914	-1.33691	-1.15234	-1.32861	-1.54199	-1.24951	-1.37061	-0.151733	-1.4082	-1.45752	-1.41943	-0.0209045	-1.24609	-0.65918	-1.28125	0.725098	-1.19629	-1.36035	-1.3916	-0.380127	-0.363525	-1.26904	-1.18457	-1.49902	-1.39453	-1.47327	-0.64502	-1.32715	-1.28662	-1.24121	-1.52344	-1.35742	-0.47876	-1.66113	-1.3649	-1.41748	-1.49805	-1.40918	-1.07788	-1.6582	-1.35059	-1.28875	-1.39697	-1.23145	-1.40234	-1.25684	-1.21484	-1.32031	-1.26562	-0.318115	-1.45361	-0.485965	-1.49707	0.171776	-1.13184	-1.42578	0.0517502	-1.5127	-1.32422	-1.12793	-1.30811	-0.941162	-1.19434	-1.54541	0.320068	-1.35547	-1.3623	-1.41113	-1.396	-1.38037	-1.21826	-1.28711	-1.54102	-0.201323	-1.36621	-1.35303	-1.29053	-0.442627	-0.831177	-0.181519	-1.44287	-1.22754	-1.32373	-1.30176	-1.3252	-1.2959	-1.42285	-1.34277	-1.29623	-1.45508	-1.19043	-1.39648	-1.4458	-1.20801	-1.52051	-1.08154	-0.827881	-1.04297	-1.07715	-0.557617	-0.977539	-1.23438	-1.1875	-1.16016	-1.21973	-1.11816	-1.0918
PrEC_perc_98_30	ACCTGCCAGGCAGCTTACCACGCCTGCGTCGGCAAGTACTTACATGATTCACGGTATACCTAGCACATGCCGGGTCTTGCGAGAATAAGCTTCTTGTTCAAACATGTACTTCTTGCTTAAGCTGCTTACTACTTCCTCATACCTT	PrEC	98	-1.39795	-1.39038	-1.42283	-1.12305	-1.05908	-1.50586	0.811646	-1.28174	-0.584473	-1.31179	-1.21924	-1.32552	-1.35449	-1.59668	-1.24609	1.91211	-1.12598	-1.07715	-1.28027	-1.36426	-1.16762	1.09985	-1.24463	-0.99585	-1.0437	-1.37109	-1.32031	-1.42109	-1.2666	-1.3208	-1.21484	-1.47705	1.24023	1.8916	-1.30518	-1.24072	-1.23193	-1.28564	-1.2627	-1.18848	-1.16113	-1.14844	-1.25293	-1.17773	-1.36035	-1.58388	-1.56174	-1.08203	-0.864502	-1.40723	-1.31034	-1.11478	-1.09668	-1.19092	2.11914	-1.27197	-1.25244	-1.27002	-1.25684	-1.30957	-1.29297	-1.37695	-1.35498	-1.38086	-1.3999	-1.36133	-1.27148	-1.32324	-1.36963	-1.36963	-1.39941	-1.375	-1.1416	-1.39258	-0.594482	-1.36621	-1.44873	-1.37988	-1.24365	-1.36523	-0.994873	-1.22852	-1.32373	-1.46387	-1.41699	-1.38623	-1.38574	-0.877197	-1.20215	-1.19824	-1.3877	-1.46729	-1.41016	-1.39648	-1.25439	-1.48096	-1.29688	-1.29883	-1.31836	-1.52344	-1.49902	-1.14636	-1.09164	-1.3124	-1.41895	-1.39842	-1.33994	-1.44189	-1.36772	-1.15723	-0.913088	-1.30518	-1.56543	-1.62891	-1.38574	-1.36353	-1.31869	-1.18213	-1.29337	-1.2701	-1.51263	-1.49939	-1.50879	-1.31836	-1.37011	-1.29028	-1.39819	-1.25293	-1.32227	-1.47852	-0.61711	-1.44922	-1.53457	-1.55268	-1.37305	-0.332764	-1.5332	-1.40674	0.799072	-1.55012	-1.60742	-1.47266	1.54688	-1.59521	-1.62695	-1.40918	-1.51807	-1.56445	-1.46191	-1.48047	-1.48828	-1.5293	-0.757568	-1.41064	-1.56201	-1.47266	-1.44434	-1.5	-1.71436	-1.479	-1.50977	-1.24512	-1.57812	-1.41943	-1.39502	-1.15625	-1.57812	-1.26465	-1.60449	-0.37915	-1.4668	-1.47412	-1.51465	-0.162109	-0.203613	-1.34814	-1.35303	-1.55176	-1.57764	-1.45238	-1.35254	-1.40576	-1.02222	-1.34961	-1.60645	-1.53906	-0.251953	-1.67188	-1.50289	-1.63525	-1.57227	-1.54785	-1.32715	-1.74268	-1.43018	-1.47165	-1.47412	-1.50488	-1.5166	-1.35889	-1.46973	-1.50146	-1.39355	-0.859131	-1.625	-0.802701	-1.60352	-1.0022	-1.48535	-1.36475	-1.13232	-1.59961	-1.39258	-1.4209	-1.56738	-1.42285	-1.38916	-1.5791	-0.954346	-1.48633	-1.46143	-1.4082	-1.58594	-1.41846	-1.32324	-1.40723	-1.65918	-1.03923	-1.41895	-1.44434	-1.38916	-1.08203	-1.23804	-1.14941	-1.51025	-1.51562	-1.4917	-1.55762	-1.56055	-1.2832	-1.53125	-1.59473	-1.56407	-1.63965	-1.47998	-1.49902	-1.49023	-1.33057	-1.60156	-1.18164	-1.12891	-1.24219	-1.16699	-1.13672	-1.15137	-1.25098	-1.25098	-1.25098	-1.31836	-1.20117	-1.24121
PrEC_perc_98_31	CTTACTAAGCAAGTCTATGCTTGTACCTGTTGTAAGTCAGGGCTGATCACTTCCTTGGCAGCCAACCACAAGCTCGGACATGTCTAACCTGAACCACGTCGTGTACGAGTCGCCAGAACCTGAAGAACCGGTTCTGCATGATGCC	PrEC	98	-1.15186	-1.28931	-1.42511	-1.27148	-0.681396	-1.6001	0.370728	-1.0127	0.478882	-1.30378	-1.15088	-1.46579	-1.29199	-1.56982	-0.827637	1.2334	-0.764648	-1.05054	-1.40625	-1.45996	-1.34948	0.653564	-1.34717	-1.28125	-1.30176	-1.34619	-1.37012	-1.53364	-1.32764	-1.49268	-1.17773	-1.32617	0.639648	1.42285	-1.34424	-1.32178	-1.29883	-1.32178	-1.35645	-1.29785	-0.945801	-0.93042	-1.35156	-1.17236	-1.40918	-1.58639	-1.53538	-1.4458	-1.24854	-1.25	-0.866379	-0.823944	-1.38574	-1.36963	1.47461	-1.30273	-1.29736	-1.31152	-1.30371	-1.27051	-1.25293	-1.30273	-1.31348	-1.38086	-1.35693	-1.24707	-1.24072	-1.28369	-1.4873	-1.40039	-1.4248	-1.40674	-0.415283	-1.44043	-1.37402	-1.39404	-1.39697	-1.48877	-1.29639	-1.61719	-1.24121	-1.27393	-1.24512	-1.66748	-1.50537	-1.37939	-1.45166	0.81543	-1.27148	-0.769531	-1.38672	-1.47412	-1.4375	-1.48486	-1.17285	-1.40137	-0.700195	-0.707031	-0.6875	-1.45752	-1.45166	-0.839055	-0.779144	-0.828682	-0.912109	-1.41925	-0.804561	-1.47754	-0.935969	-1.20923	-0.53848	-0.726518	-1.53125	-1.65137	-1.43994	-1.39697	-1.32227	-1.27979	-0.820328	-0.754601	-1.51999	-1.51525	-1.5791	-1.3457	-0.922464	-0.80188	-1.01721	-0.777344	-1.24316	-1.56055	0.379811	-1.50195	-1.55256	-1.54454	-1.39648	0.611816	-1.54395	-1.35767	0.700684	-1.66212	-1.57178	-1.40186	0.944702	-1.13623	-1.55029	-1.31396	-1.48145	-1.61426	-1.42529	-1.43652	-1.41553	-1.47852	0.25885	-1.40283	-1.53857	-1.45459	-1.39258	-1.46191	-1.63428	-1.41064	-1.43213	-0.562012	-1.54297	-1.54639	-1.53174	-0.480713	-1.52148	-0.459229	-1.49609	-0.0400391	-1.30762	-1.53564	-1.63867	-0.580078	-0.484375	-1.1958	-1.3335	-1.41846	-1.54395	-1.61582	-0.328247	-1.2666	-1.05908	-1.41211	-1.79297	-1.46973	-0.612305	-1.80176	-1.6412	-1.51611	-1.68555	-1.63574	-1.03662	-1.71191	-1.58936	-1.44984	-1.45215	-1.29639	-1.58398	-1.35742	-1.39844	-1.45215	-1.35938	-0.403809	-1.47021	-0.821577	-1.68311	0.283302	-1.40771	-1.64111	-0.0812073	-1.74023	-1.54443	-1.36719	-1.54395	-0.864258	-1.36377	-1.61719	0.171143	-1.22363	-1.50342	-1.55273	-1.61914	-1.51709	-1.20508	-1.18945	-1.75684	0.0118908	-1.5791	-1.44434	-1.43701	-0.614746	-0.855347	-0.251465	-1.66162	-1.25098	-1.37598	-1.38379	-1.41113	-1.15137	-1.43652	-1.47168	-1.45472	-1.59082	-1.10498	-1.41016	-1.48877	-1.38086	-1.72461	-1.0293	-0.53833	-0.834717	-0.941895	-0.224121	-0.938965	-1.1709	-1.16895	-1.16211	-1.20703	-1.12598	-1.0459
PrEC_perc_98_32	ACTGGTTAGACTGCTTTCCTGGGCAGGTACCTGTGCAAGTCTGCACAGATACGAGTCGTGCCTGTGCCAGCCCCCTAAGCCGCTTAGCTGTACGATCAATCACCCTCATCAAGCAGCATCTTGTTCAACCGGTTACTTGTAAGTC	PrEC	98	-1.24528	-1.3325	-1.30951	-1.3077	-1.01062	-1.39743	-0.432964	-1.29896	-0.468116	-1.29804	-1.28743	-1.4947	-1.35354	-1.39768	-1.13575	0.35627	-1.21752	-1.28301	-1.25126	-1.32065	-1.28474	-0.199846	-1.18513	-1.31757	-1.14401	-1.34109	-1.19329	-1.3345	-1.32394	-1.32487	-1.27174	-1.46655	0.0113316	0.422465	-1.29394	-1.22946	-1.29321	-1.31158	-1.3017	-1.23202	-1.16508	-1.13704	-1.34002	-1.28661	-1.33055	-1.46616	-1.44473	-1.26779	-1.15482	-1.32827	-1.05739	-0.928019	-1.25741	-1.32497	0.664701	-1.27017	-1.29484	-1.37929	-1.12556	-1.21011	-1.17744	-1.19682	-1.24213	-1.29387	-1.34708	-1.31328	-1.33382	-1.1925	-1.36632	-1.3888	-1.55227	-1.37835	-1.23722	-1.37953	-0.464472	-1.33688	-1.42367	-1.39241	-1.44995	-1.39697	-1.25516	-1.2432	-1.26059	-1.47303	-1.43011	-1.35003	-1.28764	-0.577456	-1.19174	-0.994804	-1.31955	-1.46736	-1.27329	-1.33576	-1.37194	-1.42809	-1.25534	-1.24666	-1.25986	-1.44161	-1.39237	-0.952853	-0.912143	-1.07445	-1.08721	-1.28949	-1.32929	-1.29581	-1.12318	-1.15034	-1.00653	-1.30263	-1.59353	-1.49538	-1.26867	-1.25741	-1.25128	-1.22111	-1.06339	-1.02477	-1.44616	-1.43035	-1.44784	-1.24472	-1.14141	-1.07068	-1.18332	-1.03368	-1.21231	-1.33537	-0.893378	-1.41026	-1.45983	-1.47523	-1.22814	-0.410965	-1.43299	-1.37696	-0.375014	-1.42727	-1.48299	-1.4296	0.0973692	-1.48165	-1.51234	-1.38952	-1.50033	-1.46504	-1.44078	-1.44135	-1.46364	-1.49708	-0.681209	-1.39624	-1.52278	-1.47299	-1.39982	-1.5808	-1.67512	-1.47754	-1.624	-1.38996	-1.53125	-1.3179	-1.28321	-1.2667	-1.45442	-1.13872	-1.5046	-0.837431	-1.28682	-1.38843	-1.49688	-1.26751	-1.24345	-1.34271	-1.41096	-1.54762	-1.58239	-1.25228	-0.976289	-1.50364	-1.47328	-1.20114	-1.52671	-1.4727	-1.2186	-1.56847	-1.3453	-1.48311	-1.42674	-1.48951	-1.36467	-1.48603	-1.53891	-1.50667	-1.38373	-1.56767	-1.38657	-1.35239	-1.37742	-1.51406	-1.45082	-0.691683	-1.52347	-0.781925	-1.57259	-1.00095	-1.45253	-1.47891	-0.934367	-1.61476	-1.43252	-1.42062	-1.59754	-1.36011	-1.42977	-1.49417	-0.867678	-1.49469	-1.57426	-1.38333	-1.52435	-1.35391	-1.53535	-1.42512	-1.5948	-1.11869	-1.60612	-1.29675	-1.33172	-1.0043	-1.41014	-1.19518	-1.5428	-1.40644	-1.46777	-1.51196	-1.45976	-1.05504	-1.58229	-1.52502	-1.49907	-1.48686	-1.52332	-1.54693	-1.47609	-1.47019	-1.71422	-1.12208	-1.04611	-1.14303	-1.02051	-0.875935	-1.03399	-1.07255	-1.12509	-1.10719	-1.17286	-1.1263	-1.09661
PrEC_perc_98_33	TTACCTGAACCAGGCTTACATGTCGGTGCAGGCCTGGCAAGCATCAACTTGCAAGTCCTTGGCAGCGTTTCATAAGACTACATCAACGACTCACCAAACCTGCTAAGCCGGCTTGTCATTAATGAGGAAGTCGTGTGTAAGAACT	PrEC	98	-1.24159	-1.20082	-1.3116	-1.00769	-0.907598	-1.4022	0.914482	-1.09372	0.426965	-1.18544	-0.943269	-1.14743	-1.15928	-1.22976	-1.09231	1.92347	-0.603959	-0.593796	-1.25213	-1.26164	-0.999257	1.12236	-1.08974	-1.02139	-1.10482	-1.12672	-1.18462	-1.16825	-1.29006	-1.24208	-1.01695	-1.32277	1.31065	2.0538	-1.12961	-1.14007	-1.08379	-1.11421	-1.05543	-1.26434	-1.03764	-1.08092	-1.0291	-0.962902	-1.05221	-1.25229	-1.22826	-1.09783	-0.739325	-0.950038	-0.819891	-0.410603	-0.988688	-0.921415	2.09245	-0.898669	-0.851341	-1.06513	-1.06876	-1.17083	-1.11958	-1.10087	-1.23166	-1.06962	-1.29638	-1.02078	-0.992024	-1.01287	-1.08695	-1.0539	-1.09166	-1.05546	-0.483294	-1.18439	-1.10947	-1.11414	-1.19173	-1.17286	-0.955718	-1.30288	-0.913526	-1.09216	-1.12467	-1.30443	-1.2949	-1.35896	-1.20033	0.516564	-1.13209	-0.651352	-0.953312	-1.0825	-1.34311	-1.30543	-1.08544	-1.19961	-1.06285	-1.08678	-1.06823	-0.954325	-1.3067	-0.408236	-0.350324	-0.732326	-1.00355	-1.27445	-0.727709	-1.31186	-0.817818	-0.948707	-0.162761	-0.676855	-1.31499	-1.42222	-1.28821	-1.26813	-1.23094	-1.05416	-0.715096	-0.670496	-1.2844	-1.2959	-1.23155	-1.22821	-0.800366	-0.685686	-0.881376	-0.656952	-1.20483	-1.34016	-0.00357716	-1.28782	-1.30471	-1.24909	-1.2638	0.586948	-1.31342	-1.12634	1.00575	-1.3093	-1.42741	-1.22367	1.43007	-1.24214	-1.27102	-1.13451	-1.30573	-1.38449	-1.22754	-1.08658	-1.10848	-1.1461	0.266863	-1.1475	-1.16818	-1.16378	-1.05905	-1.28068	-1.23782	-1.2035	-1.26325	-0.287425	-1.2543	-1.4121	-1.31633	-0.172435	-1.15191	-0.909907	-1.18349	0.537683	-1.1327	-1.32437	-1.35488	-0.0685018	0.0463171	-1.07381	-1.0931	-1.34747	-1.41468	-1.3893	-0.809321	-1.13917	-0.906452	-1.15185	-1.34707	-1.2636	-0.139155	-1.5106	-1.29036	-1.32595	-1.40708	-1.32864	-1.05477	-1.59269	-1.09164	-1.17846	-1.37648	-1.17429	-1.30025	-1.06294	-1.2003	-1.11306	-1.07441	-0.261086	-1.28482	-0.368785	-1.37364	0.121323	-1.14662	-1.1749	-0.0233455	-1.35783	-1.15301	-1.18445	-1.16582	-1.14759	-1.16081	-1.52441	0.147264	-1.43991	-1.24312	-1.25787	-1.08993	-1.32166	-1.05515	-1.13762	-1.41511	-0.339693	-1.19362	-1.38603	-1.16585	-0.520266	-0.789967	-0.358865	-1.29466	-1.42344	-1.43568	-1.45664	-1.45503	-1.22739	-1.34131	-1.20879	-1.17755	-1.31552	-1.10422	-1.27172	-1.34545	-1.06851	-1.32407	-1.06195	-1.00785	-1.13575	-1.13338	-0.585709	-0.971683	-1.23506	-1.16265	-1.16528	-1.18285	-1.0691	-1.11225
PrEC_perc_98_34	CAAGGAAGTAAGTAGTACATGCATGCCCAGTCATCACTACTCACCAAACCGGCTTAATGACTTCCTTGTTCTTAAGCTGCTTAACAGCGCTGCCCGAACATGTCTGTCAGCATGACTAATTTCTTACATGTAAGTATGTGTATGT	PrEC	98	-1.19293	-1.15132	-1.07737	-0.706243	-0.948802	-1.43092	0.417105	-0.990204	0.168833	-1.18714	-0.535592	-0.858507	-0.773858	-0.80195	-1.13494	1.21154	-0.306633	-0.365692	-1.09742	-0.910594	-0.797137	0.600752	-0.87885	-0.744016	-0.856028	-0.693043	-1.22284	-1.27717	-1.21254	-0.933096	-0.711373	-1.27672	0.869061	1.47571	-0.82527	-0.859716	-0.612308	-0.756598	-0.732012	-1.07472	-0.847922	-0.997541	-0.794059	-0.531912	-0.86035	-1.31164	-1.36322	-0.77029	-0.236465	-0.778911	-0.999361	-0.920512	-0.613687	-0.505944	1.31609	-0.71268	-0.629351	-0.618596	-0.755503	-0.961585	-0.909621	-0.806001	-1.12802	-0.709784	-1.13763	-0.668189	-0.580934	-0.602345	-0.850944	-0.789811	-0.580351	-0.811914	-0.309534	-0.869552	-0.725864	-0.620057	-0.772942	-0.9408	-0.591585	-1.05508	-0.606309	-0.733995	-0.543588	-1.0085	-0.918001	-1.28565	-1.23137	0.113879	-0.915488	-0.819522	-0.969435	-0.856088	-1.19542	-1.09326	-0.781523	-0.89322	-1.08523	-1.14596	-1.06838	-1.00917	-1.03785	-0.961902	-0.910157	-0.90402	-1.21758	-1.11286	-0.790822	-1.18043	-0.976316	-1.13382	-0.452654	-0.740003	-0.663544	-1.04014	-1.17414	-1.18086	-1.21653	-0.683107	-0.876784	-0.867654	-1.35338	-1.3571	-1.14024	-1.24674	-0.934782	-0.877049	-0.996769	-0.84099	-1.04729	-1.17356	-0.419902	-1.28982	-1.35163	-1.36556	-1.09271	0.344978	-1.41729	-0.703229	0.412179	-1.38292	-0.908644	-0.840621	0.652711	-1.20602	-1.41054	-0.743154	-0.789319	-1.41492	-0.813325	-0.722854	-0.752795	-0.707822	-0.117445	-0.826663	-0.787084	-0.821839	-0.889401	-0.783933	-1.05294	-0.781371	-1.1214	-0.349488	-0.950546	-1.38666	-1.39245	-0.494314	-1.23211	-1.07327	-1.35209	0.231843	-1.35889	-1.28367	-1.28551	-0.258735	-0.476765	-1.2532	-0.839527	-1.17991	-1.129	-1.2857	-1.02898	-0.57901	-0.628034	-1.26958	-1.38165	-0.821969	-0.307533	-1.50313	-1.18758	-0.921772	-1.49506	-1.34929	-0.821129	-1.3914	-0.910376	-1.11266	-1.30548	-0.85132	-1.41091	-0.900134	-1.18779	-0.772433	-1.06857	-0.741944	-0.994352	-0.893995	-1.42054	0.129582	-1.08003	-1.01998	0.202006	-0.975406	-1.09219	-1.09256	-0.651234	-1.08656	-0.530648	-1.40128	0.188931	-1.23472	-0.96215	-1.21267	-0.767912	-1.22299	-0.716201	-0.946002	-1.39986	-0.329146	-0.702113	-1.13798	-1.27933	-0.534973	-0.327741	-0.34552	-0.698477	-1.41517	-1.35767	-1.41778	-1.4461	-1.26943	-0.832737	-1.32471	-1.29921	-1.39933	-0.774037	-0.709998	-1.30141	-0.347179	-0.929921	-0.980274	-1.21567	-1.30053	-1.25254	-0.835821	-1.27711	-1.43974	-1.35909	-1.34193	-1.37873	-1.27341	-1.37668
PrEC_perc_98_35	CAGAACATGCCCAGGCAGTGCCTGCTTCTGACTACATCCATGTACGGCACAGAACAAGTTCTTGGTTGTTAAGAAGCTTGGCACTAAACTTACTCATACGGTTGCTAGTCATCAAGAACAAGAAGAACCGGTTCAGCCGGTGCAT	PrEC	98	-1.3323	-1.36006	-1.3578	-1.14534	-0.899851	-1.63689	0.243117	-1.18483	0.138935	-1.38624	-0.977882	-1.32727	-1.17418	-1.38729	-1.03297	0.996073	-0.701368	-0.835248	-1.38688	-1.39263	-1.29356	0.510842	-1.21565	-1.2695	-1.12062	-1.19904	-1.37239	-1.39775	-1.38314	-1.25428	-1.11063	-1.38175	0.562627	1.27132	-1.244	-1.19949	-1.15477	-1.14421	-1.17064	-1.34383	-1.08005	-1.16636	-1.26351	-1.09995	-1.25104	-1.51428	-1.47439	-1.37972	-1.02902	-1.15202	-0.891385	-0.760858	-1.18089	-1.21547	1.21451	-1.19019	-1.15791	-1.0605	-1.17328	-1.27131	-1.22625	-1.23148	-1.35151	-1.24302	-1.36739	-1.17572	-1.05536	-1.184	-1.30745	-1.26924	-1.22975	-1.23693	-0.517573	-1.23867	-1.51976	-1.20822	-1.28492	-1.37707	-1.14253	-1.41845	-1.09919	-1.1564	-1.05145	-1.54018	-1.32199	-1.40233	-1.3913	0.512144	-1.22128	-0.759826	-1.24102	-1.31261	-1.3849	-1.3885	-1.19843	-1.31032	-1.0052	-1.02757	-0.994126	-1.33084	-1.3362	-0.787646	-0.726367	-0.827118	-1.12379	-1.35546	-0.893411	-1.37693	-0.917249	-1.25738	-0.485882	-0.83336	-1.37949	-1.52948	-1.34249	-1.34206	-1.3364	-1.21375	-0.805519	-0.765877	-1.48624	-1.47668	-1.51805	-1.36319	-0.8903	-0.803874	-0.99004	-0.772416	-1.19036	-1.46646	-0.391235	-1.44394	-1.5118	-1.50833	-1.39439	0.212901	-1.50974	-1.17507	0.419553	-1.5025	-1.25186	-1.26549	0.65803	-1.32297	-1.46049	-1.17829	-1.35828	-1.54755	-1.32339	-1.3664	-1.34715	-1.3616	-0.125629	-1.31801	-1.42712	-1.37021	-1.24805	-1.2699	-1.42757	-1.24089	-1.39234	-0.573428	-1.30128	-1.59093	-1.53947	-0.459339	-1.38018	-0.893883	-1.40449	0.0730235	-1.31172	-1.50107	-1.5567	-0.687681	-0.754956	-1.40081	-1.21923	-1.55586	-1.31795	-1.53034	-0.772123	-1.18305	-1.42833	-1.29756	-1.59883	-1.32882	-0.722828	-1.67042	-1.49805	-1.41265	-1.57166	-1.47873	-1.09915	-1.61041	-1.49859	-1.44756	-1.43948	-1.30743	-1.4985	-1.24692	-1.34786	-1.21601	-1.32581	-0.63308	-1.41256	-0.886583	-1.52924	0.047683	-1.32612	-1.58732	0.120868	-1.52524	-1.47638	-1.32122	-1.22284	-1.14282	-1.12355	-1.59894	0.120838	-1.45504	-1.46206	-1.50078	-1.4836	-1.51012	-1.23951	-1.34117	-1.48615	-0.339246	-1.45573	-1.4639	-1.47782	-0.723875	-0.847545	-0.43597	-1.43194	-1.42025	-1.48077	-1.50145	-1.49653	-1.29425	-1.37676	-1.46727	-1.43869	-1.52208	-1.1883	-1.271	-1.58061	-1.06441	-1.51582	-1.11009	-0.931678	-1.12206	-1.13412	-0.599637	-1.10813	-1.27745	-1.25139	-1.23005	-1.29115	-1.22112	-1.21445
PrEC_perc_98_36	TGTTTGAACATACATGTACAACAGGCCCGACATGAGGAAGCCTGGGCGTGTCCCTTGCGGTTTCTACGTAAGTCTTCTTGCTAAGCAAACCGGTTCTATAGCACGACTCATTAATCACTCTGCCTGCCAGGACATGTATAGAACT	PrEC	98	-1.20753	-1.27806	-1.09224	-0.861697	-1.08715	-1.54058	0.220081	-1.03653	-0.0909826	-1.047	-0.916336	-1.02795	-1.14618	-1.28888	-1.19248	1.00716	-0.947519	-1.07862	-1.03049	-0.894122	-0.884539	0.492654	-1.03101	-0.873024	-1.06508	-1.10238	-1.29758	-1.38744	-1.29291	-1.14182	-0.93246	-1.39426	0.66803	1.15184	-1.1016	-1.12151	-1.04553	-1.09472	-1.03342	-1.0526	-0.894014	-0.89146	-1.04436	-0.95079	-1.15363	-1.44823	-1.46758	-0.745868	-1.02949	-1.05896	-1.24544	-1.18483	-0.938768	-0.950256	1.17791	-0.974068	-0.934046	-0.990757	-1.1019	-1.21461	-1.1529	-1.11931	-1.29835	-1.15797	-1.33619	-1.11676	-0.887328	-1.02154	-1.03303	-1.10656	-1.04108	-1.10032	-0.737316	-1.18718	-1.20651	-1.10297	-1.05046	-1.13004	-1.27158	-1.1455	-0.811973	-1.05709	-0.989152	-1.16673	-1.26061	-1.32581	-1.23601	-0.480971	-0.935684	-1.15164	-1.11584	-1.11688	-1.28623	-1.24921	-0.959348	-1.21701	-1.24072	-1.27549	-1.25045	-1.26762	-1.24881	-1.23431	-1.1899	-1.23405	-1.2416	-1.15522	-1.08355	-1.15694	-1.29283	-1.12131	-0.856867	-1.04782	-1.20754	-1.34066	-1.17935	-1.13449	-1.25374	-0.933725	-1.21029	-1.19485	-1.45228	-1.44844	-1.32774	-1.26371	-1.28851	-1.21639	-1.30754	-1.19454	-0.946711	-1.18155	-0.680122	-1.38413	-1.44438	-1.46309	-1.04752	0.0626131	-1.48707	-1.10752	0.316183	-1.4467	-1.32005	-1.25481	0.587095	-1.45096	-1.49907	-1.1358	-1.12821	-1.48542	-1.08713	-1.01622	-1.01712	-1.06932	-0.47844	-1.08153	-1.09787	-1.09949	-1.22787	-1.23641	-1.37699	-1.16292	-1.37993	-0.809944	-1.10449	-1.34906	-1.35072	-1.14652	-1.47088	-1.18132	-1.52122	-0.444748	-1.39132	-1.31398	-1.36428	-0.107683	-0.222106	-1.14262	-0.947527	-1.3878	-1.30752	-1.49588	-1.16728	-0.87456	-0.873216	-1.33238	-1.51714	-1.23832	-0.188267	-1.59085	-1.5082	-1.28659	-1.50747	-1.50087	-1.15498	-1.48229	-1.05642	-1.00193	-1.4279	-1.31273	-1.4911	-0.988527	-1.22443	-1.18088	-1.06587	-0.812708	-1.10824	-0.951508	-1.24594	-0.484071	-1.21392	-0.878916	-0.365784	-1.34469	-0.884059	-1.10903	-1.15354	-1.30666	-0.976931	-1.36905	-0.5702	-1.1919	-1.23943	-1.3082	-1.10761	-1.3466	-1.38907	-1.1868	-1.50937	-0.830259	-1.09939	-1.3514	-1.33255	-0.786096	-1.16399	-0.575734	-1.14604	-1.45012	-1.41546	-1.50186	-1.50096	-1.19967	-1.23332	-1.44399	-1.44413	-1.47948	-0.674829	-1.37338	-1.22615	-0.949466	-1.38027	-1.13243	-1.14204	-1.2682	-1.23522	-0.950946	-1.14779	-1.25621	-1.23165	-1.19991	-1.2416	-1.1195	-1.17826
PrEC_perc_98_37	GTTCAGACAAGTTCTTACAGGGCTGACTACTTCCTGGTTCTCACAAGTTCCTTAAGCTGCTTAGCTGGGCATGTTCACACAGCGACTAGTCATCCATAGGCAAGCAGCAACCTGCTTTACAAGACCAGACCTATATGTATGTCTA	PrEC	98	-1.52813	-1.54926	-1.49344	-1.22221	-1.27427	-1.58153	0.258139	-1.32929	-0.628762	-1.38344	-1.22983	-1.43554	-1.32733	-1.58393	-1.3498	1.33192	-1.17109	-1.17256	-1.28403	-1.40764	-1.30199	0.363893	-1.33919	-1.18376	-1.20299	-1.36758	-1.31976	-1.53909	-1.23159	-1.35342	-1.2679	-1.454	0.731206	1.37885	-1.36453	-1.26556	-1.24943	-1.29411	-1.33395	-1.19086	-1.20603	-1.21314	-1.35647	-1.18568	-1.4313	-1.5757	-1.61012	-1.22331	-0.972016	-1.46125	-1.52987	-1.43362	-1.27948	-1.24687	1.53016	-1.36586	-1.34806	-1.30158	-1.31952	-1.4091	-1.38985	-1.43322	-1.50636	-1.44178	-1.48403	-1.40962	-1.31502	-1.33893	-1.48001	-1.43515	-1.4445	-1.45214	-1.25952	-1.43359	-0.884615	-1.32785	-1.44886	-1.49798	-1.28662	-1.41168	-1.15579	-1.26083	-1.24666	-1.50949	-1.48945	-1.34621	-1.42408	-0.836619	-1.33572	-1.37892	-1.49231	-1.54954	-1.50345	-1.46294	-1.26688	-1.48784	-1.28581	-1.34107	-1.31359	-1.57845	-1.46542	-1.48344	-1.4324	-1.51512	-1.4598	-1.47311	-1.49759	-1.47769	-1.57131	-1.2998	-1.37669	-1.47285	-1.50156	-1.53895	-1.4325	-1.45502	-1.42864	-1.24836	-1.50101	-1.49654	-1.59294	-1.5632	-1.51147	-1.4538	-1.55862	-1.50507	-1.58141	-1.45319	-1.37236	-1.53934	-1.3095	-1.47227	-1.61383	-1.64072	-1.50972	-0.403752	-1.65664	-1.38019	0.250273	-1.63786	-1.52481	-1.43342	0.896171	-1.54271	-1.66113	-1.3583	-1.42244	-1.58826	-1.45263	-1.52411	-1.52339	-1.52177	-0.860069	-1.43593	-1.59929	-1.50155	-1.59213	-1.50249	-1.65648	-1.43705	-1.54614	-1.38502	-1.55799	-1.53619	-1.52423	-1.49219	-1.68733	-1.30558	-1.63645	-0.899438	-1.67244	-1.48589	-1.54038	-0.60493	-0.76355	-1.51261	-1.40357	-1.57277	-1.62547	-1.58926	-1.49267	-1.30961	-1.24377	-1.48965	-1.68325	-1.46231	-0.676865	-1.75014	-1.6761	-1.61512	-1.63211	-1.59253	-1.45955	-1.75567	-1.58976	-1.56477	-1.54836	-1.5902	-1.63629	-1.43645	-1.56363	-1.47783	-1.45024	-1.18702	-1.60897	-1.20921	-1.66167	-1.07519	-1.51815	-1.52902	-0.976227	-1.60822	-1.47515	-1.41219	-1.57294	-1.57838	-1.32106	-1.66268	-1.07358	-1.43609	-1.55956	-1.37159	-1.65861	-1.44496	-1.3001	-1.49858	-1.67641	-1.45353	-1.42236	-1.46217	-1.41792	-1.30357	-1.19874	-1.3698	-1.47526	-1.65043	-1.60521	-1.63838	-1.67113	-1.42615	-1.47891	-1.67822	-1.65744	-1.66028	-1.53285	-1.4597	-1.55298	-1.20564	-1.59814	-1.23747	-1.292	-1.36632	-1.29547	-1.23429	-1.38369	-1.37004	-1.36717	-1.36531	-1.4315	-1.3496	-1.37021
PrEC_perc_98_38	ACACCCTTGCTGAGCAAACACTGCAGTCACTACTCAGCAAGCCGGAACTGCATGTCGGCTCGTGTAGCTACATGTAAGCTTATAAGCCGCTTAATCACTATGCAAACAGGAACTACCTGAACAAGTCTGAACTTAACTCAGCCTG	PrEC	98	-1.35828	-0.741489	-1.39126	-1.20011	-0.792165	-1.5342	0.330849	-1.19744	-0.0211278	-1.30107	-0.991427	-1.37497	-1.32459	-1.4845	-1.23933	1.65608	-1.0359	-1.02409	-1.3163	-1.32829	-1.31633	0.374768	-1.28201	-1.21926	-1.22515	-1.31222	-1.22192	-1.42787	-1.06449	-1.32535	-1.19664	-1.24765	1.0826	1.54966	-1.29492	-1.26228	-1.24758	-1.26425	-1.34745	-1.27101	-1.04989	-1.06692	-1.26427	-1.16648	-1.41069	-1.52198	-1.50687	-1.26725	-0.970754	-1.35055	-1.25076	-0.889028	-1.23726	-1.14595	1.66338	-1.32126	-1.28876	-1.35248	-1.30342	-1.30626	-1.27217	-1.30387	-1.3008	-1.35195	-1.33359	-1.33654	-1.27565	-1.3023	-1.37169	-1.38944	-1.38417	-1.37744	-1.16256	-1.37833	-0.694789	-1.26334	-1.37929	-1.40926	-1.22244	-1.39261	-0.800187	-1.20167	-1.22025	-1.52282	-1.45933	-1.30213	-1.37113	-0.102415	-1.21205	-1.16264	-1.40324	-1.39903	-1.37993	-1.35608	-1.24092	-1.43003	-1.22973	-1.25693	-1.23181	-1.38599	-1.42571	-0.923007	-0.860517	-1.24156	-1.34973	-1.40013	-1.14573	-1.40345	-1.2912	-1.17283	-0.458512	-1.09335	-1.52522	-1.53686	-1.37173	-1.38109	-1.3016	-1.26666	-1.23761	-1.20504	-1.48298	-1.46719	-1.44234	-1.31385	-1.30876	-1.22665	-1.32609	-1.18307	-1.29849	-1.43217	-1.19749	-1.41932	-1.49883	-1.50984	-1.32635	0.203608	-1.5251	-1.34588	0.320924	-1.49315	-1.52148	-1.44669	0.793642	-1.48422	-1.56864	-1.36503	-1.37712	-1.50423	-1.37666	-1.4018	-1.42636	-1.42734	-0.450327	-1.35694	-1.45939	-1.39754	-1.453	-1.47051	-1.61286	-1.4462	-1.54527	-0.961825	-1.53154	-1.43492	-1.39182	-0.839233	-1.5701	-1.16053	-1.58574	0.109799	-1.46451	-1.41027	-1.46045	-0.345975	-0.469837	-1.27505	-1.15396	-1.36011	-1.56065	-1.40689	-1.25795	-1.20184	-1.28409	-1.39256	-1.58116	-1.45057	-0.417757	-1.67083	-1.41592	-1.55409	-1.53942	-1.5311	-1.27895	-1.65385	-1.53455	-1.46627	-1.46122	-1.46368	-1.53836	-1.20566	-1.42229	-1.38464	-1.28128	-0.916341	-1.5075	-0.649383	-1.5972	-0.619241	-1.43999	-1.48503	-0.305794	-1.54018	-1.406	-1.37128	-1.52188	-1.35053	-1.31963	-1.51546	-0.792174	-1.37018	-1.50091	-1.31921	-1.50534	-1.3382	-1.30244	-1.37114	-1.61965	-1.37243	-1.5185	-1.27843	-1.33115	-0.565431	-1.12336	-0.845759	-1.44968	-1.46083	-1.4352	-1.45422	-1.51057	-1.32966	-1.38538	-1.58754	-1.54623	-1.56822	-1.2504	-1.28681	-1.34302	-1.25256	-1.57811	-1.14696	-1.14134	-1.19979	-1.15798	-1.09739	-1.19163	-1.25186	-1.24591	-1.24888	-1.29443	-1.2253	-1.13766
PrEC_perc_98_39	AACAAGTACATACAAGTAGTGTAGTAAGTCAACCAACCGGTTCTACCACTTCCTCTTCTTGGCAGAAACATGAGTAAGCTTACCACGCCTTGCTTCCTCTTCAAGACAAGTCGGAACACCTTACCTGCCTGTACTTGTAAGCAAC	PrEC	98	-0.602959	-1.18437	-0.597322	-0.963535	-0.68859	-1.48565	0.510637	-0.354651	0.46585	-1.12278	-0.838479	-1.08393	-1.0569	-1.12823	-1.02533	1.3577	-0.515832	-0.536314	-0.770142	-0.334336	-0.72325	0.837713	-1.15263	-0.579905	-1.09662	-1.10425	-1.36134	-1.3604	-1.22302	-1.19479	-1.0536	-1.24655	0.896757	1.55986	-1.13228	-1.12356	-1.03258	-1.09041	-1.04935	-0.861086	-0.222508	-0.256008	-1.00025	-0.933883	-1.09746	-1.3656	-1.30421	-0.688874	-1.07587	-0.999166	-0.760585	-0.304958	-1.02513	-0.992874	1.45731	-1.03561	-0.987474	-0.998628	-1.02774	-1.11025	-1.08973	-1.08401	-1.20519	-0.977348	-1.21454	-0.900091	-0.951455	-0.950344	-1.12371	-1.08944	-0.992316	-1.0737	-0.270783	-1.14556	-1.4186	-0.995855	-1.16201	-1.16006	-0.915874	-0.627909	-0.902615	-1.03431	-0.96507	-1.26976	-1.23178	-1.3217	-1.337	0.553317	-0.320583	-0.510389	-1.1999	-1.11082	-1.22355	-1.19146	-0.996258	-1.21519	-0.839629	-0.869998	-0.78982	-1.33888	-1.29553	-0.306875	-0.250398	-0.617425	-1.18779	-0.816983	-0.396267	-0.774516	-0.714496	-0.76321	0.0477938	-0.330884	-1.14409	-1.39108	-0.815918	-0.84075	-0.712562	-0.735775	-0.626741	-0.582902	-1.24498	-1.24564	-0.8826	-0.756791	-0.685331	-0.594587	-0.776163	-0.5463	-0.534151	-0.702855	0.191672	-1.14763	-1.28161	-1.23795	-0.601695	0.62144	-1.30564	-1.15497	0.723203	-1.40694	-1.3203	-1.18796	0.920031	-1.07535	-1.33844	-1.12813	-1.30173	-1.34056	-1.25709	-1.24989	-1.20837	-1.25556	0.294041	-1.19171	-1.27989	-1.2196	-1.03097	-1.19623	-1.40652	-1.12516	-1.25342	0.106904	-1.26651	-1.45814	-1.42661	-0.00309424	-1.16447	-0.759692	-1.19826	0.69639	-1.2303	-0.839616	-0.814623	-0.416751	-0.4211	-0.858296	-1.1106	-1.3837	-1.28136	-1.49052	-0.751226	-0.955333	-0.380549	-1.26167	-1.413	-1.21647	-0.523958	-1.52597	-1.39263	-1.30862	-1.35086	-1.22667	-0.9034	-1.54877	-0.84376	-0.974418	-1.31319	-1.00518	-1.28895	-1.23044	-1.06491	-1.19518	-1.07755	-0.465492	-1.26569	-0.674518	-1.44916	0.558982	-0.900057	-0.963308	0.0954251	-1.3837	-1.00019	-0.947656	-1.20128	-0.880278	-1.00956	-1.5313	0.378199	-0.700885	-1.16486	-0.805867	-1.28251	-0.750443	-1.01529	-1.15499	-1.42466	-0.129392	-0.659232	-1.39893	-1.3649	-0.530461	-0.587158	-0.0346154	-1.22339	-1.28462	-1.23076	-1.32023	-1.34877	-1.2279	-1.21066	-1.2451	-1.19028	-1.37329	-0.823982	-1.06327	-1.30312	-0.950157	-1.34541	-1.08162	-0.970792	-1.15008	-1.25322	-0.753615	-1.16662	-1.3946	-1.31267	-1.28091	-1.34677	-1.18671	-1.24599
PrEC_perc_98_40	ACAGGTACAAACCTGTCTGCCAACTTCCTTAAGTAAGCTGATGCCCGTGCCAACACAGCCAACATGTAACGCCTTGCAGGTAAGCAGCTTACCCTTGTTGATTAATTAGTTAGTCACCCACGCCAAACCTGATGAACAGGTTCTA	PrEC	98	-1.33112	-1.36925	-1.3607	-1.20327	-1.076	-1.47092	0.0739411	-1.23615	0.372561	-1.38555	-1.17645	-1.34333	-1.28952	-1.38068	-1.11965	1.03428	-0.863404	-0.806128	-1.25188	-1.42319	-1.18071	0.245696	-1.0995	-1.22457	-0.954459	-1.2949	-1.26911	-1.3048	-1.43556	-1.20715	-1.25534	-1.44228	0.742733	1.38591	-1.25463	-1.17871	-1.1821	-1.22005	-1.19628	-1.19958	-1.07084	-1.1177	-1.31083	-1.22882	-1.19981	-1.52351	-1.4492	-1.21573	-1.11767	-1.12852	-0.853084	-0.781609	-1.23368	-1.31868	1.41679	-1.21567	-1.20899	-1.33272	-1.06746	-1.19539	-1.14055	-1.15557	-1.22078	-1.18216	-1.3073	-1.22541	-1.23346	-1.20276	-1.32317	-1.3152	-1.45308	-1.30931	-0.659831	-1.28059	-1.28248	-1.30616	-1.39091	-1.38422	-1.32874	-1.34313	-1.19318	-1.18898	-1.23771	-1.44521	-1.37574	-1.38777	-1.31247	0.906494	-1.15168	-0.672992	-1.24338	-1.44519	-1.22881	-1.27321	-1.36944	-1.40697	-1.21847	-1.1944	-1.20677	-1.47319	-1.42646	-0.764427	-0.719037	-0.777608	-1.1387	-1.25885	-1.11473	-1.27416	-0.872441	-1.22614	-0.352736	-1.05774	-1.53219	-1.47818	-1.19222	-1.22232	-1.20062	-1.15537	-0.766983	-0.699987	-1.38109	-1.37145	-1.43513	-1.18552	-0.864872	-0.769355	-0.982052	-0.730776	-1.25197	-1.4012	-0.944442	-1.36024	-1.42224	-1.37294	-1.38748	0.468913	-1.38543	-1.34371	0.148659	-1.47306	-1.44912	-1.42742	0.415525	-1.4896	-1.52148	-1.37522	-1.43479	-1.43163	-1.36061	-1.43677	-1.48232	-1.46719	0.133525	-1.35823	-1.45439	-1.4373	-1.28224	-1.51846	-1.54492	-1.40993	-1.54168	-0.541165	-1.48668	-1.43614	-1.34588	-0.310137	-1.24054	-1.10501	-1.29113	0.364412	-1.34215	-1.37441	-1.44581	-0.804309	-0.827021	-1.26678	-1.41121	-1.55744	-1.57961	-1.46587	-1.09138	-1.53768	-1.49325	-1.23597	-1.47444	-1.41851	-0.837389	-1.65702	-1.45059	-1.46233	-1.39633	-1.4527	-1.3982	-1.6423	-1.42098	-1.39126	-1.40863	-1.55897	-1.34254	-1.31064	-1.25614	-1.4193	-1.35475	-0.718567	-1.58955	-0.782361	-1.53985	0.140593	-1.23152	-1.46502	0.236992	-1.63826	-1.38017	-1.14085	-1.47978	-1.30354	-1.30942	-1.64235	0.292269	-1.46583	-1.59475	-1.36486	-1.5407	-1.33479	-1.36567	-1.52758	-1.59351	-0.93464	-1.36289	-1.34391	-1.40127	-0.767671	-0.948952	-0.474784	-1.52481	-1.43207	-1.56449	-1.53981	-1.49699	-1.19667	-1.66852	-1.54697	-1.53535	-1.50209	-1.32326	-1.6956	-1.6208	-1.41667	-1.83182	-1.19007	-1.08063	-1.17659	-1.15049	-0.915753	-1.11666	-1.1639	-1.17941	-1.15039	-1.20414	-1.10261	-1.12603
PrEC_perc_98_41	CAAGTACATGTAAGTCGACTTGCTCAGACTTGCGGGGCATGGTGCCAGCCGCCTCAGCCCAGACATGTCAAGTAGCAAGTCAATCGTCTTAATCACTGTGTCGACACAACGCGTCCTAACCTGCCTGGTGAGTCTACTACTTCTC	PrEC	98	-1.24144	-1.18509	-1.37978	-0.972192	-1.04191	-1.32188	1.08994	-1.29446	-0.263841	-1.28144	-1.02534	-1.1562	-1.24903	-1.24368	-1.10788	2.1402	-1.06005	-1.01872	-1.33488	-1.35422	-1.21175	1.34843	-0.955876	-1.24284	-0.982121	-1.21131	-1.12681	-1.21167	-1.32579	-1.15305	-1.03276	-1.4449	1.3644	2.08641	-1.16816	-1.0905	-1.14867	-1.17522	-1.06455	-1.40119	-1.13986	-1.09024	-1.13411	-1.05954	-1.05771	-1.46238	-1.3086	-1.2497	-0.869634	-1.06594	-1.25085	-0.876669	-1.10487	-1.02867	2.28043	-0.952504	-0.917128	-0.992483	-0.910259	-1.13389	-1.04066	-1.02237	-1.21148	-1.08457	-1.36011	-1.0275	-0.969715	-0.941105	-1.09559	-1.09092	-1.21166	-1.11661	-0.841425	-1.22456	-1.04651	-1.14787	-1.27611	-1.29093	-1.11276	-1.36739	-0.876861	-1.11639	-1.18605	-1.49872	-1.28789	-1.3382	-1.21135	-0.124136	-1.25892	-1.19576	-1.00375	-1.21788	-1.28373	-1.26962	-1.05681	-1.25296	-1.29634	-1.29421	-1.32983	-1.02034	-1.29778	-0.875104	-0.828938	-1.27829	-1.15455	-1.34296	-1.29989	-1.36472	-1.3425	-0.99949	-0.903792	-1.27324	-1.43576	-1.43642	-1.33609	-1.26721	-1.32906	-1.15213	-1.25833	-1.20976	-1.37868	-1.37929	-1.43727	-1.29451	-1.37259	-1.24855	-1.38923	-1.23269	-1.24859	-1.4075	-0.794939	-1.37053	-1.37626	-1.28568	-1.27653	-0.0758783	-1.32206	-1.13494	1.09798	-1.36251	-1.44534	-1.32009	1.63788	-1.55218	-1.56636	-1.21038	-1.26184	-1.45226	-1.19017	-1.15226	-1.21365	-1.22041	-0.367609	-1.23509	-1.26359	-1.29699	-1.042	-1.33363	-1.3066	-1.29602	-1.31363	-0.946876	-1.25695	-1.40313	-1.2995	-0.806083	-1.28471	-1.14339	-1.24627	-0.179163	-1.33328	-1.46931	-1.56671	0.255927	0.449353	-1.14241	-1.03817	-1.39722	-1.50384	-1.39862	-1.27462	-1.19148	-1.23083	-0.976597	-1.23189	-1.29881	0.190075	-1.46811	-1.35778	-1.36462	-1.32011	-1.36177	-1.16068	-1.55062	-1.37484	-1.2316	-1.38993	-1.25047	-1.24621	-0.99906	-1.22265	-1.06497	-1.13541	-0.678464	-1.312	-0.569495	-1.30117	-0.82524	-1.14301	-1.29146	-0.660892	-1.44066	-1.26206	-1.0666	-1.32565	-1.4095	-1.27997	-1.52427	-0.814004	-1.51632	-1.3005	-1.45393	-1.20832	-1.48102	-1.21571	-1.07416	-1.4925	-1.00848	-1.43631	-1.35048	-1.13675	-0.838712	-1.22166	-0.800125	-1.34343	-1.44446	-1.49955	-1.50415	-1.47286	-1.04403	-1.31163	-1.37879	-1.38388	-1.35682	-1.31206	-1.40553	-1.40036	-1.05417	-1.46756	-1.0189	-1.00391	-1.13439	-1.04963	-0.887699	-0.907001	-1.0565	-1.06856	-1.04629	-1.07064	-0.938819	-0.960973
PrEC_perc_98_42	CTGGCTCAACAAGAACCTGTTCAGGCAGAACCTGGCACGCAGGGCATGTCGAGGCAAAGCCTCATAAAGGCATCCTTTGTTCAAGCCGGTACCTGTCAAGCCGGTACCGTATTTATGAGGCTTACCACAAACTATGAGCTGTACA	PrEC	98	-1.38418	-1.28581	-1.55465	-1.35789	-0.950249	-1.56826	0.644058	-1.30177	-0.232961	-1.45006	-1.33909	-1.5234	-1.37038	-1.69673	-1.23818	1.35471	-0.870518	-1.07475	-1.45281	-1.71788	-1.44841	1.04777	-1.40737	-1.43193	-1.329	-1.48879	-1.44767	-1.38085	-1.6256	-1.4709	-1.27675	-1.55992	0.735448	1.74263	-1.38254	-1.32581	-1.38977	-1.35249	-1.41179	-1.32754	-1.34404	-1.33442	-1.48173	-1.30506	-1.47008	-1.61821	-1.52306	-1.50994	-0.9749	-1.42278	-0.884337	-0.854466	-1.51579	-1.54229	1.55966	-1.42031	-1.42355	-1.48906	-1.41247	-1.37954	-1.32977	-1.45623	-1.43366	-1.53555	-1.46434	-1.45062	-1.51334	-1.4842	-1.54078	-1.50949	-1.63833	-1.51334	-0.826218	-1.47123	-1.38601	-1.51136	-1.55451	-1.48136	-1.41006	-1.69779	-1.42784	-1.35697	-1.31331	-1.5346	-1.5541	-1.59974	-1.45115	-0.110098	-1.49397	-0.888808	-1.3496	-1.50984	-1.44938	-1.46752	-1.32993	-1.48939	-1.41393	-1.38751	-1.41745	-1.37662	-1.44192	-0.869224	-0.812182	-0.876085	-1.30897	-1.45025	-1.08828	-1.52644	-0.947128	-1.10388	-0.72044	-1.02984	-1.69991	-1.62573	-1.44205	-1.41964	-1.39323	-1.40028	-0.838868	-0.803951	-1.46162	-1.45747	-1.61058	-1.36686	-0.938675	-0.849603	-1.00517	-0.822534	-1.37564	-1.61961	-0.772855	-1.47236	-1.50149	-1.50595	-1.52009	-0.109238	-1.48708	-1.41859	1.11371	-1.45241	-1.49911	-1.45989	1.55278	-1.77804	-1.44278	-1.39181	-1.56375	-1.51915	-1.51008	-1.5326	-1.49466	-1.6036	-0.230444	-1.44027	-1.62575	-1.50018	-1.62767	-1.53101	-1.49519	-1.57381	-1.51087	-0.828877	-1.51612	-1.53229	-1.51356	-0.924049	-1.52058	-1.3458	-1.56839	-0.305221	-1.32848	-1.55165	-1.6424	-0.657336	-0.491742	-1.44302	-1.4762	-1.26122	-1.26791	-1.316	-1.15726	-1.37042	-1.58822	-1.50482	-1.69311	-1.58657	-0.695135	-1.71944	-1.32175	-1.61158	-1.55876	-1.55878	-1.30933	-1.58465	-1.70297	-1.71556	-1.49928	-1.61711	-1.50414	-1.28811	-1.61132	-1.55652	-1.36764	-0.537645	-1.46403	-0.617785	-1.44529	-0.184238	-1.71162	-1.72831	-0.528614	-1.63949	-1.62376	-1.71502	-1.62775	-1.56129	-1.45302	-1.62204	-0.57966	-1.59428	-1.64358	-1.54578	-1.57081	-1.56232	-1.36277	-1.37715	-1.66398	-1.0806	-1.75499	-1.34419	-1.50359	-0.9655	-1.08532	-0.500958	-1.72008	-1.58267	-1.68837	-1.64025	-1.60383	-1.2294	-1.68143	-1.62879	-1.617	-1.61515	-0.451973	-1.58617	-1.34973	-1.69028	-1.82474	-1.10638	-1.10685	-1.20787	-1.05835	-0.712889	-0.925247	-1.11393	-1.1204	-1.08034	-1.13603	-1.08417	-1.13413
PrEC_perc_98_43	AGTAAGCAAGTAAGTAGATGAAGAAGAACCGGTTCTACCGCTGCCTTTGCCAAGACATGACTCTGCTTCGTCGGCAAGTACTTGCTTGCCATGCCCTGGCTTGTCTGAGAACCAACCACACCTACTTACTTAACAAGTACTTAAG	PrEC	98	-1.36805	-1.50751	-1.49209	-1.18885	-1.00624	-1.58908	0.677838	-1.26276	0.0868286	-1.36463	-1.22841	-1.39659	-1.31318	-1.566	-1.12867	1.77997	-1.07285	-1.10243	-1.34075	-1.41792	-1.34698	0.898956	-1.20016	-1.31697	-1.06551	-1.38682	-1.34385	-1.45973	-1.24847	-1.259	-1.22269	-1.44603	1.13071	1.8281	-1.33432	-1.2231	-1.216	-1.26004	-1.26764	-1.33658	-1.17989	-1.1082	-1.29919	-1.19494	-1.32744	-1.6377	-1.55782	-1.42008	-1.23447	-1.31882	-1.19331	-0.706039	-1.24754	-1.26637	2.12425	-1.24863	-1.23162	-1.17166	-1.23042	-1.38051	-1.32809	-1.38051	-1.48371	-1.36953	-1.52442	-1.33803	-1.23783	-1.29015	-1.32847	-1.3574	-1.38447	-1.31012	-0.924876	-1.327	-1.35091	-1.3349	-1.42869	-1.37698	-1.3237	-1.3144	-1.12196	-1.23069	-1.26105	-1.49439	-1.40023	-1.32244	-1.38665	0.0546867	-1.20686	-1.01624	-1.36238	-1.40306	-1.42467	-1.3817	-1.30875	-1.48714	-1.11975	-1.12492	-1.10335	-1.52076	-1.42512	-0.743808	-0.680271	-1.16447	-1.27794	-1.4437	-1.28435	-1.4574	-1.23909	-1.24416	-0.7684	-1.23503	-1.58196	-1.62444	-1.4181	-1.40242	-1.39413	-1.32705	-1.15112	-1.10775	-1.52984	-1.51982	-1.55694	-1.40923	-1.24857	-1.13753	-1.30848	-1.09634	-1.33465	-1.59687	-0.215822	-1.48324	-1.5678	-1.57435	-1.55718	0.287412	-1.57535	-1.38376	0.667864	-1.60352	-1.57605	-1.45302	1.24844	-1.44652	-1.60991	-1.38844	-1.53651	-1.5965	-1.4779	-1.54923	-1.56414	-1.58747	-0.131884	-1.44125	-1.62921	-1.51593	-1.53222	-1.53244	-1.76484	-1.4374	-1.46938	-1.03588	-1.54892	-1.49978	-1.47805	-0.9813	-1.54861	-0.960087	-1.56194	-0.244143	-1.45577	-1.60326	-1.70163	-0.52059	-0.482451	-1.46037	-1.32854	-1.65343	-1.61627	-1.6166	-0.944796	-1.48959	-1.43256	-1.37994	-1.59551	-1.51004	-0.571912	-1.62903	-1.63279	-1.63852	-1.58887	-1.53926	-1.29512	-1.66937	-1.62492	-1.43545	-1.51293	-1.49486	-1.52271	-1.3943	-1.44229	-1.47579	-1.46121	-0.615256	-1.58158	-0.689819	-1.61035	-0.565846	-1.43717	-1.59913	-0.616906	-1.60828	-1.46783	-1.31323	-1.55221	-1.17269	-1.43263	-1.62527	-0.493727	-1.46134	-1.60401	-1.49103	-1.55757	-1.5527	-1.46493	-1.45654	-1.59824	-0.631233	-1.55616	-1.44999	-1.41945	-0.847138	-1.30668	-0.824572	-1.56506	-1.38373	-1.42593	-1.49254	-1.48706	-1.33332	-1.58348	-1.54634	-1.49138	-1.60732	-1.48124	-1.54375	-1.45711	-1.37573	-1.63211	-1.21129	-0.99927	-1.1611	-1.17586	-0.853848	-1.14454	-1.28469	-1.27406	-1.2472	-1.3217	-1.20815	-1.24965
PrEC_perc_98_44	CATGAGACATGTCTGAACACAAACCTGCCTGACAAGTAAGTACTTGCTTGTTTGCCGCGCGGAGTCATCCTGTGCCAGCCGCTTAAGTCCCTAAGGCGGTTCAGACCTGTCCAGGCTTGTTTACTTAAGCTCATACAGTCATCAG	PrEC	98	-1.07365	-0.562094	-1.16663	-0.454498	-0.659841	-1.25619	0.928941	-0.932061	0.491082	-0.944587	-0.466132	-0.63971	-0.887663	-1.00983	-0.838128	1.73314	-0.608768	-0.634217	-1.15623	-1.00552	-1.06659	1.26286	-0.8492	-1.00606	-0.824085	-0.852185	-0.983326	-1.32005	-1.00486	-0.948458	-0.779157	-1.03061	1.1574	1.78576	-0.876369	-0.893358	-0.795293	-0.904142	-0.877401	-1.06779	-0.717062	-0.779533	-0.79693	-0.664888	-0.98848	-1.24927	-1.37539	-1.02211	-0.632934	-0.943769	-1.07269	-1.02839	-0.710755	-0.587965	1.75887	-0.813471	-0.742783	-0.635353	-0.735756	-0.878852	-0.814351	-0.747539	-0.971769	-0.787097	-1.05738	-0.700986	-0.722015	-0.708224	-0.921625	-0.913375	-0.759754	-0.916928	-0.290679	-0.986708	-0.451634	-0.775152	-0.966116	-0.858126	-0.73384	-1.24237	-0.295982	-0.730474	-0.68939	-1.32407	-0.950503	-1.02345	-0.959277	0.447545	-0.915467	-0.975778	-1.01596	-0.955719	-1.08916	-1.04029	-0.701842	-0.958498	-0.85479	-0.920874	-0.895065	-0.915597	-0.999232	-1.09098	-1.04067	-1.07045	-0.937195	-1.24603	-1.02203	-1.25477	-1.14949	-1.01662	-0.816114	-0.974112	-1.12014	-1.27598	-1.22395	-1.17196	-1.23337	-1.03692	-1.05034	-1.02199	-1.38107	-1.38033	-1.32808	-1.22233	-1.14779	-1.04166	-1.16835	-1.01605	-1.08367	-1.25731	0.162331	-1.34567	-1.38297	-1.34818	-1.06675	0.685223	-1.42183	-0.870696	0.976241	-1.40141	-1.06018	-1.00337	1.26238	-1.17745	-1.33356	-0.921778	-1.00365	-1.46472	-1.01606	-1.03182	-1.07579	-1.07311	0.306715	-1.12174	-1.12476	-1.14095	-0.964068	-0.840577	-1.05445	-0.906876	-0.92902	-0.717425	-1.01203	-1.18379	-1.13586	-0.709463	-1.24953	-0.78941	-1.30663	-0.107087	-1.16916	-1.31787	-1.3875	0.266643	0.431637	-1.00984	-0.576751	-0.837818	-1.06196	-1.27294	-0.612505	-0.852482	-0.672747	-1.20667	-1.40133	-0.987644	0.202713	-1.5759	-1.27059	-1.11059	-1.4215	-1.34739	-0.667026	-1.20324	-1.26919	-0.962305	-1.04472	-0.85961	-1.37918	-0.887864	-0.950478	-0.825524	-0.686227	-0.596191	-0.931745	-0.719041	-1.24559	-0.481797	-0.872298	-1.28072	-0.28948	-1.06477	-1.14116	-0.860382	-0.950003	-1.03625	-0.862866	-0.979564	-0.333787	-1.03237	-1.04669	-1.37467	-1.09024	-1.23646	-0.951272	-0.960387	-1.45052	-0.330867	-1.25638	-1.11366	-1.13995	-0.473545	-0.843092	-0.512011	-1.06951	-1.23475	-1.18408	-1.22605	-1.26049	-1.06099	-1.01577	-1.3295	-1.30294	-1.40555	-0.704467	-0.923146	-0.931687	-0.676246	-1.09181	-0.80162	-0.737184	-0.944573	-0.910354	-0.342263	-0.986989	-1.14665	-1.13381	-1.11838	-1.16548	-1.05527	-0.924669
PrEC_perc_98_45	CTTGTTTGCCTGGCAAGTACCTACTTGTAAGCTGCCTGAACCACGCCCTGCCTGTGTGGACATAAGCTTGTATGACGTGTAAGTCGGCTTCGTCAGCATCCGACTCAACACGTCAGGTATTGTTCTGCTGTAAGCAAGTTGCTGA	PrEC	98	-1.28402	-1.06273	-1.22925	-0.405077	-0.896793	-1.41271	-0.0036425	-1.21883	-0.229707	-1.01885	-0.725393	-0.617008	-1.16144	-1.22916	-1.06013	0.718034	-1.01612	-1.01491	-1.10828	-1.11091	-1.18287	0.309311	-0.831145	-1.07414	-0.848826	-1.09072	-1.07892	-1.38126	-1.02841	-1.04988	-1.00686	-1.26133	0.571976	0.813049	-1.11514	-1.05211	-1.06254	-1.05396	-1.01291	-1.18341	-0.964246	-0.998047	-1.0055	-0.923973	-1.06328	-1.46733	-1.48302	-1.03593	-0.79631	-1.09343	-1.42698	-1.06981	-0.918588	-0.881793	0.886137	-0.866038	-0.833494	-0.811369	-0.857206	-1.0314	-0.959856	-0.93065	-1.09612	-0.963363	-1.20494	-0.983413	-0.840303	-0.896606	-1.09847	-1.01685	-0.946717	-0.964263	-0.728003	-1.22056	-0.953421	-1.02764	-1.11962	-1.20357	-1.18316	-1.18588	-0.301169	-1.00477	-1.01215	-1.34559	-1.22274	-1.13286	-1.14398	-0.643159	-0.999628	-1.30917	-1.06836	-1.18784	-1.19346	-1.2538	-1.0944	-1.23408	-1.13914	-1.21339	-1.22182	-1.20964	-1.27708	-1.12444	-1.06449	-1.47254	-1.2582	-1.2154	-1.11086	-1.22469	-1.52263	-1.23299	-0.825374	-1.06908	-1.34406	-1.32708	-1.19597	-1.10465	-1.24804	-1.05978	-1.43637	-1.41146	-1.51385	-1.50492	-1.44054	-1.24246	-1.52214	-1.44746	-1.53756	-1.4149	-1.10091	-1.28465	-0.775359	-1.40718	-1.51859	-1.51068	-1.15106	-0.0924337	-1.48131	-1.17825	-0.0972498	-1.50341	-1.48169	-1.30654	0.10657	-1.33671	-1.48968	-1.2136	-1.28905	-1.5442	-1.26615	-1.28854	-1.32712	-1.27631	-0.771806	-1.28644	-1.31539	-1.38413	-1.07772	-1.32316	-1.39509	-1.27616	-1.45874	-0.841628	-1.24514	-1.32135	-1.24347	-1.09152	-1.39858	-1.031	-1.46283	-0.374855	-1.27197	-1.36977	-1.43608	-0.0752528	-0.261091	-1.20433	-0.780605	-1.48701	-1.29626	-1.46781	-1.25628	-1.04805	-1.40092	-1.09264	-1.49188	-1.36987	-0.143148	-1.60364	-1.54355	-1.4073	-1.46431	-1.52199	-1.09651	-1.4244	-1.48316	-1.19185	-1.3175	-1.34921	-1.3949	-0.908973	-1.17116	-1.19087	-1.00551	-1.14473	-1.15998	-1.0629	-1.48222	-0.942497	-1.16478	-1.27714	-0.495323	-1.4483	-1.17529	-1.08518	-1.11762	-1.26563	-1.02349	-1.36716	-0.774942	-1.4165	-1.22666	-1.37759	-1.39267	-1.33466	-1.47534	-1.32035	-1.53254	-1.02524	-1.43744	-1.28406	-1.23259	-0.716755	-1.35875	-0.587236	-1.32234	-1.37289	-1.4097	-1.38806	-1.40889	-1.13427	-1.32788	-1.5837	-1.5794	-1.55795	-0.996064	-1.54102	-1.31874	-0.846762	-1.39985	-1.07827	-1.04886	-1.16675	-1.10695	-1.0204	-1.1324	-1.16356	-1.20453	-1.18877	-1.25251	-1.15868	-1.07287
PrEC_perc_98_46	AGCAGTAGAACTGGTAGAACAGGTTCTCATCAGGCTGTGATTCATTCCCCGACAAGCATCATGTTGTGGCACGTCTCGTTGCATTTCTTGGCAGCAAGACTTAACATGATTAGTAAGCAGCCACACCTGTGTTGTATGAGGAAGT	PrEC	98	-1.12096	-1.14472	-1.28009	-0.668554	-0.520885	-1.42495	1.08563	-0.936407	0.698136	-1.23461	-0.657016	-0.767049	-0.977918	-1.12891	-0.975415	1.85172	-0.0853077	-0.124095	-1.41674	-1.31733	-1.11903	1.24294	-1.11529	-1.13662	-1.21207	-1.07425	-1.49849	-1.38104	-1.37222	-1.23542	-0.940269	-1.31165	1.41673	2.15459	-1.10783	-1.16264	-1.06735	-1.07659	-1.0424	-1.38292	-0.927837	-1.04692	-0.92376	-0.81801	-1.16823	-1.37228	-1.34878	-1.30307	-0.773919	-1.03306	-0.68847	-0.465863	-1.05221	-0.899876	1.89656	-0.856567	-0.803461	-0.908418	-1.07968	-1.00297	-0.96779	-0.917664	-1.02771	-0.962446	-1.017	-0.868314	-0.880518	-1.00817	-1.14586	-1.07215	-0.877528	-0.989766	0.14841	-1.17326	-1.38077	-1.01137	-1.10553	-1.19031	-0.547515	-1.38853	-0.694063	-1.06059	-1.11915	-1.57097	-1.19349	-1.37793	-1.39531	0.88598	-1.13201	-0.553957	-0.946375	-0.954893	-1.32449	-1.26074	-0.923827	-1.07123	-0.910862	-0.934049	-0.879936	-0.934203	-1.21415	-0.434938	-0.371105	-0.563423	-1.22624	-1.28985	-0.0438381	-1.34179	-0.661597	-1.06985	0.320437	0.0374296	-1.08141	-1.32255	-1.32405	-1.27631	-1.22572	-1.13658	-0.552664	-0.50109	-1.31483	-1.3297	-1.36695	-1.2468	-0.644499	-0.512422	-0.741623	-0.49659	-1.14329	-1.3892	0.379971	-1.31939	-1.3355	-1.31489	-1.35587	0.875065	-1.36357	-1.08714	1.29269	-1.41348	-1.48452	-1.07001	1.47685	-1.07853	-1.38267	-1.01483	-1.23706	-1.41821	-1.21594	-1.09893	-1.06073	-1.13009	0.256625	-1.11177	-1.18815	-1.13647	-0.978193	-1.05424	-1.19085	-1.12389	-1.14699	0.500525	-1.24871	-1.45365	-1.45059	0.26922	-1.20238	-0.781222	-1.25202	1.15741	-1.21928	-1.34174	-1.36633	0.019808	0.0735769	-1.08907	-0.897461	-1.33012	-1.37985	-1.49136	-0.749787	-0.82038	-0.943071	-1.33894	-1.44756	-1.20477	-0.0875838	-1.49661	-1.34987	-1.29863	-1.5815	-1.37673	-0.566586	-1.49069	-1.20142	-1.2674	-1.41135	-0.832746	-1.4333	-1.00385	-1.25002	-1.06646	-1.0544	-0.431026	-0.983206	-0.542535	-1.40389	0.894954	-1.17599	-1.42039	0.453182	-1.27338	-1.33913	-1.26007	-1.0214	-0.975673	-0.993229	-1.52572	0.847721	-1.36187	-1.04975	-1.34598	-1.36269	-1.36178	-0.687173	-0.956239	-1.49568	0.332926	-1.25477	-1.38589	-1.44919	-0.0665778	-0.273613	0.471337	-1.27396	-1.35353	-1.40901	-1.41323	-1.43395	-1.35934	-1.1213	-1.29373	-1.25058	-1.46861	-0.430698	-0.857306	-1.4064	-0.88813	-1.14856	-0.956656	-0.905121	-1.07973	-1.15055	-0.54003	-1.04897	-1.32654	-1.24949	-1.24658	-1.26963	-1.20489	-1.22421
PrEC_perc_98_47	GACTAAGCTAAGTCAACACAAGGCATGTTCAGACACAAGCCTTACATGTTCAGACGCATTACCTACGTCTGCTTGCCAGCTCATCAAGCACACACCCACATCTACTTCCTCATAAACCTGCTGGTCAAACTTGTTTTGAGTCATC	PrEC	98	-1.17689	-1.26826	-1.34963	-0.873259	-1.03072	-1.61016	0.712124	-0.918085	-0.200557	-1.26504	-0.919848	-1.10266	-1.16335	-1.52979	-1.28426	1.62863	-0.803372	-0.860981	-1.39123	-1.36482	-1.0864	0.826286	-1.26317	-0.92956	-1.23929	-1.19669	-1.47833	-1.52473	-1.41145	-1.33787	-1.04846	-1.49096	1.07758	1.77894	-1.21462	-1.22404	-1.13839	-1.15681	-1.19861	-1.14015	-0.761606	-0.865578	-1.18586	-0.967495	-1.38511	-1.53777	-1.62224	-1.05149	-1.13601	-1.3051	-1.44237	-1.30803	-1.1317	-1.08101	1.6823	-1.15446	-1.1351	-1.06949	-1.30816	-1.26811	-1.25066	-1.30817	-1.34076	-1.3349	-1.28973	-1.2266	-1.02596	-1.27207	-1.35189	-1.26149	-1.15927	-1.28393	-0.621786	-1.37036	-1.05615	-1.2323	-1.27019	-1.38223	-1.00441	-1.56767	-0.81031	-1.1161	-1.06651	-1.58561	-1.35694	-1.48827	-1.41639	-0.215498	-1.2578	-1.28221	-1.36799	-1.36528	-1.49425	-1.49239	-1.00789	-1.28053	-1.23016	-1.26426	-1.22022	-1.43078	-1.35786	-1.33344	-1.27399	-1.38441	-1.45836	-1.41379	-1.19911	-1.47748	-1.45668	-1.30219	-0.940297	-1.14566	-1.29123	-1.53194	-1.43659	-1.43118	-1.30856	-1.02768	-1.36036	-1.34982	-1.56174	-1.54825	-1.43146	-1.33167	-1.43706	-1.36392	-1.46536	-1.31986	-1.21295	-1.58279	-0.443285	-1.4523	-1.57984	-1.6138	-1.43571	0.0213443	-1.61281	-1.21587	0.795612	-1.63948	-1.57559	-1.26821	1.15295	-1.48296	-1.66359	-1.17646	-1.34588	-1.61765	-1.36211	-1.32816	-1.30354	-1.35756	-0.621435	-1.28106	-1.4401	-1.32744	-1.44447	-1.31779	-1.57963	-1.32318	-1.41824	-0.822575	-1.41929	-1.56659	-1.57836	-0.987194	-1.65179	-1.25577	-1.61547	-0.24622	-1.58235	-1.36887	-1.41444	-0.0649158	-0.156075	-1.27918	-1.0774	-1.54704	-1.53796	-1.60505	-1.33813	-1.0397	-0.833371	-1.4383	-1.73053	-1.38091	-0.165044	-1.75721	-1.70623	-1.54332	-1.72495	-1.59817	-1.1557	-1.79374	-1.32432	-1.36341	-1.61918	-1.3502	-1.68164	-1.25451	-1.52031	-1.32581	-1.30031	-1.07062	-1.38306	-1.14355	-1.6376	-0.390831	-1.49542	-1.36807	-0.443984	-1.51175	-1.30734	-1.37565	-1.29428	-1.50491	-1.17368	-1.59958	-0.444795	-1.17944	-1.29889	-1.30798	-1.65712	-1.40254	-1.17947	-1.39852	-1.63873	-0.579742	-1.14729	-1.59665	-1.52306	-0.954389	-1.0152	-0.621052	-1.36617	-1.74631	-1.67131	-1.71197	-1.74687	-1.40594	-1.37719	-1.57428	-1.58029	-1.66495	-0.908417	-1.27289	-1.52254	-1.08649	-1.38158	-1.19464	-1.26861	-1.40882	-1.35289	-1.02517	-1.34128	-1.43802	-1.4096	-1.39784	-1.4592	-1.35653	-1.39555
PrEC_perc_98_48	TACTTACTTGTCTGTACGACTCACCACACCTGGCAGGGCTGGACTTGTTGCTGACTTAAGCTTATCACGACTTCCTTATCAAGCCCGTACTTAAACGGGTTGTGTCTGAACTTGCTTGTTGAGTCAGTAAGCTAAGTAAACATTA	PrEC	98	-1.26543	-0.793079	-1.36285	-0.409078	-0.299241	-1.39648	0.188699	-1.14786	-0.322713	-0.739749	-0.606895	-0.50279	-1.05569	-0.796619	-1.0761	1.10099	-0.671175	-0.75054	-1.23445	-1.26859	-1.17444	0.38897	-1.08965	-1.25043	-1.11055	-0.832627	-0.656593	-1.42237	-0.843531	-1.18832	-1.02989	-0.705914	0.876706	1.08586	-0.957826	-1.08694	-0.921193	-1.00068	-1.20219	-1.11927	-0.958126	-1.00833	-0.781678	-0.513777	-0.882424	-1.15905	-1.28362	-1.2445	-0.576983	-0.837958	-1.20928	-0.803126	-0.460168	-0.557858	0.919343	-0.656389	-0.55249	-1.18615	-0.645599	-1.06315	-0.961794	-0.807992	-1.23258	-0.767678	-1.28172	-0.750019	-0.974527	-0.743377	-1.03798	-0.812608	-0.826038	-0.769248	-0.507748	-1.1692	-0.874001	-0.587363	-0.776897	-0.894756	-0.962556	-1.14935	-0.378175	-0.85013	-0.886071	-1.38647	-1.22419	-1.16681	-1.20534	0.0383538	-1.14535	-1.04755	-1.04293	-0.914291	-1.14339	-1.07606	-1.0697	-1.20386	-1.1931	-1.21331	-1.14809	-0.93143	-1.26588	-0.849479	-0.790469	-1.18149	-0.922688	-1.34097	-0.406319	-1.33404	-1.23195	-1.23601	-0.0386825	-0.343369	-1.16293	-1.14692	-1.30733	-1.27628	-1.31269	-1.23573	-1.17061	-1.15237	-1.47668	-1.45818	-1.33892	-1.3411	-1.2255	-1.14418	-1.24793	-1.11617	-1.23642	-1.4068	-0.760803	-1.3663	-1.47791	-1.44254	-1.44023	-0.178495	-1.51025	-1.0995	0.13799	-1.49304	-1.5228	-1.2811	0.446551	-1.15503	-1.28787	-1.19915	-1.05254	-1.49519	-1.19685	-1.18345	-1.19052	-1.11539	-0.909832	-1.1729	-1.20775	-1.22214	-1.18393	-1.09827	-1.05389	-1.08182	-1.26409	0.0854178	-1.24629	-1.2096	-1.24095	-0.225938	-1.2131	-1.12909	-1.28181	0.675348	-1.21045	-1.43629	-1.45009	-0.416873	-0.503454	-1.23572	-0.89488	-1.32063	-1.45928	-1.52846	-0.985383	-0.873105	-1.25079	-1.33678	-1.37914	-1.15586	-0.522564	-1.55895	-1.49746	-1.23479	-1.47854	-1.43353	-0.830182	-1.27718	-1.35692	-0.946081	-1.33237	-1.1001	-1.4383	-0.786923	-1.05563	-1.0106	-0.907959	-0.811736	-0.858043	-1.01061	-1.46906	-0.21498	-0.947894	-1.2451	-0.0543888	-1.26417	-1.077	-0.84345	-1.21995	-1.27672	-0.892222	-1.52036	-0.235762	-1.12371	-0.644789	-1.40311	-1.45692	-1.38233	-1.10043	-1.12242	-1.5055	-0.660439	-1.35787	-1.28226	-0.897129	0.105459	-0.832358	-0.0701374	-1.19806	-1.33494	-1.3265	-1.30673	-1.39541	-1.34227	-0.970395	-1.28023	-1.25686	-1.27969	-1.06611	-0.784561	-1.35735	-0.794842	-0.657372	-1.03555	-1.11944	-1.14457	-1.20354	-0.818626	-1.26545	-1.34186	-1.31263	-1.32689	-1.38065	-1.28392	-1.13578
PrEC_perc_98_49	TACCTGCCAAGACATGCCTGCCCAGGGCTGTGTACCTACCTGGCAGGAACTGCTTCCGACAAGCCGGAACACTTACTTGTTCTTCCCGCTAAGCCGATTACTAATCCTGTGTATATTTACTTAGCAGTCAAGCTTCAGCTTGTCT	PrEC	98	-1.36421	-1.11963	-1.39971	-1.2155	-0.962576	-1.42598	0.235981	-1.33344	-0.229992	-1.35076	-1.16373	-1.38689	-1.37292	-1.4616	-1.16806	1.26548	-1.26126	-1.21275	-1.33533	-1.48942	-1.33454	0.355601	-1.24571	-1.33632	-1.21364	-1.36182	-1.21294	-1.36867	-1.04114	-1.31833	-1.26709	-1.27004	0.686804	1.23047	-1.30899	-1.25476	-1.29713	-1.33424	-1.35948	-1.29724	-1.25038	-1.23083	-1.36546	-1.24227	-1.38084	-1.50546	-1.47613	-1.4105	-0.830323	-1.3863	-1.31547	-1.09085	-1.26644	-1.24345	1.35901	-1.32326	-1.31696	-1.39289	-1.25334	-1.32932	-1.27959	-1.30201	-1.3261	-1.34138	-1.40993	-1.34213	-1.3424	-1.28833	-1.38011	-1.42991	-1.53244	-1.43084	-1.26227	-1.37465	-0.407115	-1.32369	-1.46659	-1.37844	-1.36904	-1.38071	-1.04509	-1.21822	-1.26012	-1.5112	-1.48888	-1.29395	-1.36061	0.159444	-1.29723	-1.23898	-1.37707	-1.45715	-1.36885	-1.37763	-1.32327	-1.4535	-1.24013	-1.24718	-1.23838	-1.34681	-1.44955	-1.10488	-1.05696	-1.3291	-1.27202	-1.3525	-1.35227	-1.35212	-1.36977	-1.13021	-0.928276	-1.32527	-1.60009	-1.53946	-1.31156	-1.31493	-1.29384	-1.30685	-1.32758	-1.29375	-1.46875	-1.45585	-1.50744	-1.29974	-1.38708	-1.3186	-1.40674	-1.27745	-1.32679	-1.45053	-1.19563	-1.43366	-1.49615	-1.47795	-1.42734	-0.0695347	-1.47212	-1.37593	0.172903	-1.47559	-1.49935	-1.47085	0.745021	-1.39446	-1.54064	-1.41896	-1.47903	-1.49135	-1.4403	-1.47424	-1.50872	-1.51318	-0.38114	-1.41844	-1.53259	-1.47555	-1.43633	-1.5692	-1.57552	-1.44558	-1.58412	-1.17905	-1.52796	-1.45236	-1.37996	-1.00693	-1.46345	-1.17035	-1.45096	-0.330358	-1.36641	-1.50699	-1.58331	-0.650383	-0.590239	-1.44775	-1.2871	-1.4122	-1.56661	-1.32423	-1.21234	-1.43989	-1.48253	-1.30221	-1.43579	-1.47032	-0.687668	-1.5473	-1.38509	-1.53205	-1.43893	-1.47804	-1.36826	-1.55071	-1.56723	-1.56122	-1.39477	-1.53378	-1.43771	-1.30738	-1.43939	-1.37456	-1.29843	-0.942944	-1.57432	-0.711192	-1.57036	-0.941335	-1.40626	-1.61328	-0.728338	-1.57687	-1.51236	-1.30338	-1.58641	-1.31875	-1.41898	-1.52676	-1.02939	-1.50137	-1.56258	-1.47265	-1.42863	-1.46428	-1.42047	-1.43377	-1.56784	-1.37097	-1.6159	-1.18154	-1.34284	-0.865459	-1.33846	-1.07949	-1.49083	-1.36565	-1.37424	-1.40255	-1.4246	-1.23598	-1.51867	-1.55979	-1.51566	-1.49516	-1.40609	-1.45066	-1.30145	-1.42485	-1.66488	-1.18224	-1.10628	-1.12201	-1.10742	-1.07671	-1.17851	-1.19815	-1.2192	-1.19814	-1.2545	-1.19574	-1.15169
AG04450_perc_98_0	CTGGGCCCCTCTGCTTAGATGCAGACCAGCTGTTCGGCGGGCCTGCATACTGCAGAGCCTACGAGTCACTCGAATGTTTATATATACTGTACACTCATACTTTATATAAACATACAGCTCATCCGAACAGCTGGCTTTAGTTTAA	AG04450	98	-1.33447	-1.25122	-1.53934	-1.12305	-1.20605	-1.34229	-1.31348	-1.48193	-1.1748	-1.41626	-0.945068	-1.1602	-0.905762	-1.4458	-1.28027	-0.97876	-1.12695	-1.5874	-1.56543	-1.62305	-1.43567	-1.36621	-0.688477	-1.33301	-0.705566	0.812988	-1.31348	-1.45169	-1.54199	-0.580566	-0.638672	-1.53906	-1.20117	-1.21094	0.979736	-0.490112	-0.638916	-1.125	-1.28564	-1.36328	-1.28027	-1.49512	-0.734863	-0.290649	-1.21582	-1.5345	-1.40086	-1.44238	-1.36719	-1.13672	-1.06563	-0.336273	-0.806641	-0.249146	-1.0376	-0.927734	-0.83374	-1.24316	-1.31738	-1.39893	-1.33301	-1.3418	-1.39258	-1.4668	-1.44092	-1.3999	-0.629639	-1.11963	0.554688	-1.0083	-0.848145	-1.10791	-1.39697	-0.450073	-1.48486	-1.23828	-0.681152	-0.152618	-1.48438	-1.71387	-1.09229	0.827637	0.486816	-1.47266	-1.28955	-1.44678	-1.41016	-1.08984	-1.62695	-1.05371	-1.11182	-0.949707	-0.669434	-0.739258	-0.281982	-0.611328	-1.50098	-1.49902	-1.52344	-1.33545	-1.04346	-0.518751	-0.460168	-1.05204	-1.42969	-1.47295	-0.915583	-1.54248	-1.09598	-1.61035	-0.79469	-0.894391	-0.856934	-1.11914	-1.46118	-1.44702	-1.4365	-1.43188	-0.956295	-0.989114	-1.35717	-1.37344	-1.41211	-1.39502	-1.06094	-1.01746	-1.09009	-1.03125	-1.41846	-1.62695	-1.2198	-1.25	-1.41776	-1.45798	-1.56348	-1.15576	-1.37109	-0.402954	-1.45996	-1.52223	-1.51978	-1.3418	-1.3877	-1.79102	-1.45752	-1.16992	-0.733398	-1.46289	-0.854492	-0.825439	-0.933105	-0.90918	-1.29541	-0.806396	-0.831299	-0.754639	-1.59473	-0.848389	-1.11621	-0.525024	-1.31787	-1.3291	-1.00513	-1.51221	-1.52051	-1.5332	-1.29492	-1.59766	-1.60254	-1.06641	-1.44922	-1.49756	-1.55469	-0.817383	-1.00977	-1.44629	-1.13721	-1.0752	-1.63867	-1.58985	-1.45947	-1.18506	-1.70264	-1.53516	-1.73242	-0.855957	-0.796387	-1.63281	-1.47848	-0.881104	-1.67188	-1.72852	-1.3252	-0.567871	-1.62695	-1.59434	-1.50244	-1.56934	-1.63672	-0.895996	-1.52441	-0.187012	-0.0415344	-1.03516	-1.34424	-0.918884	-1.61035	-1.33447	-1.58936	-1.60596	-0.572021	-0.835205	-1.48975	-1.42969	-0.985107	-1.56592	-0.357544	-1.52588	-1.31445	-1.5752	-1.43311	-1.42627	-1.49219	-1.43604	-1.55176	-1.48535	-1.34668	-1.47788	-1.60254	-1.47656	-1.47559	-0.651855	-1.44751	-1.41016	0.182159	-1.60156	-1.59814	-1.64941	-1.59473	-1.26465	-1.51904	-1.37012	-1.42641	-1.31152	-1.27881	-1.47559	-1.66455	-0.872803	-1.04004	-1.18604	-1.28955	-1.32764	-1.30664	-1.25586	-1.08398	-1.18164	-1.16699	-1.19238	-1.19434	-1.20312	-1.23145
AG04450_perc_98_1	AGCTCAGGCCTTCTGCTCTGCAGCTGGAGACTGTTTATATACACGCAGCCCCCCGTGCGTTCCATAACGCTTACTCCGTCCTCCAGCTGCTCTAATATAAACATTCTATGCGTATGACTGTATATGTTTATAATATAAACTCTTC	AG04450	98	-1.44531	-1.48169	-1.66496	-1.39941	-1.23779	-1.52783	-1.68262	-1.55859	-1.58643	-1.55099	-1.35107	-1.48662	-1.32861	-1.76953	-1.36719	-1.56543	-1.35449	-1.90527	-1.6748	-1.84375	-1.60305	-1.69873	-1.11133	-1.45654	-1.19873	0.75354	-1.3916	-1.52524	-1.68945	-0.964355	-0.852539	-1.65137	-1.58057	-1.6665	0.97168	-0.847412	-0.802246	-1.6543	-1.73193	-1.35938	-1.47363	-1.65283	-0.885498	-0.475464	-1.63477	-1.66617	-1.52241	-1.57715	-1.53467	-1.53174	-1.25062	-0.324276	-1.0564	-0.431519	-1.51514	-1.27832	-1.21045	-1.9541	-1.61035	-1.5752	-1.52051	-1.66016	-1.59375	-1.76025	-1.58691	-1.69092	-1.22217	-1.4292	0.280334	-1.34863	-1.2832	-1.60205	-1.62305	-0.772217	-1.54883	-1.4751	-0.990723	-0.321777	-1.67871	-1.90137	-1.58496	0.808838	0.284912	-1.61963	-1.76807	-1.56396	-1.58398	-1.54443	-1.85254	-1.26367	-1.44678	-1.271	-0.918457	-0.937988	-0.739746	-1.021	-1.59277	-1.57324	-1.59766	-1.65088	-1.37988	-0.553653	-0.488247	-1.26564	-1.56348	-1.56781	-0.855434	-1.6626	-1.30849	-1.71899	-0.816695	-0.830846	-1.28906	-1.375	-1.56348	-1.55054	-1.53966	-1.56885	-1.16047	-1.20137	-1.43572	-1.44532	-1.53906	-1.50439	-1.28029	-1.22778	-1.29248	-1.23657	-1.57568	-1.83887	-1.25184	-1.30664	-1.50779	-1.5875	-1.74609	-1.64307	-1.48145	-0.871216	-1.86035	-1.56742	-1.72803	-1.75342	-1.66919	-1.87744	-1.5332	-1.61279	-0.839111	-1.50879	-0.98584	-1.05957	-1.12842	-1.12012	-1.54785	-0.982178	-1.09033	-0.967773	-2.08984	-1.57422	-1.521	-0.781903	-1.8208	-1.53906	-1.50781	-1.60742	-1.6792	-1.88477	-1.5127	-1.73242	-1.85059	-1.34766	-1.53125	-1.67236	-1.77734	-1.67969	-1.74316	-1.66357	-1.45898	-1.43066	-1.79736	-1.64003	-1.57178	-1.61621	-1.81152	-1.80078	-1.97461	-1.12036	-1.55762	-1.75879	-1.57514	-1.15137	-1.82422	-1.87891	-1.46338	-0.609619	-1.86768	-1.81661	-1.66064	-1.78271	-1.75391	-1.22949	-1.66211	-0.645508	-0.290283	-1.30566	-1.82031	-1.04694	-1.83789	-1.72974	-1.83057	-1.79736	-1.47705	-1.16943	-1.68701	-1.67188	-1.49512	-1.66846	-0.6604	-1.66016	-1.58057	-1.71973	-1.66846	-1.58984	-1.83105	-1.63574	-1.74341	-1.69629	-1.53613	-1.57188	-1.74316	-1.59229	-1.57031	-0.816895	-1.73486	-1.70605	-0.197876	-1.68652	-1.70215	-1.77539	-1.70508	-1.28125	-1.76904	-1.48242	-1.5478	-1.47656	-1.57373	-1.67383	-1.76758	-1.4917	-1.41699	-1.27734	-1.37207	-1.40869	-1.37793	-1.35938	-1.11621	-1.21875	-1.20508	-1.20117	-1.2041	-1.20312	-1.2793
AG04450_perc_98_2	TCTGGCCCAGGCCCCCGCAGCCTGAGCTGCTCGACTCAGAAGCATGAGTGTATGTTTATATACAGATTCCTTCGCAGGCGAACCAGATGTTTATATAAAGATGCTTCTCTGCTGAGTGTATATACATGCATCGCATACTTGGCCT	AG04450	98	-1.29541	-1.27295	-1.46481	-1.29004	-1.12158	-1.39795	-1.51318	-1.40869	-1.37158	-1.40981	-1.20215	-1.37401	-1.1748	-1.60107	-1.23047	-1.39404	-1.27148	-1.70117	-1.47168	-1.58887	-1.43733	-1.47705	-1.1001	-1.36426	-1.09326	0.403137	-1.27979	-1.38909	-1.47119	-0.966064	-0.884277	-1.44141	-1.43799	-1.43115	0.515381	-0.887939	-0.641602	-1.39404	-1.38477	-1.29297	-1.31055	-1.43506	-0.860352	-0.527588	-1.51172	-1.55584	-1.49578	-1.4248	-1.39551	-1.43262	-1.31402	-0.716644	-0.961182	-0.501709	-1.28223	-1.14404	-1.06836	-1.61182	-1.42871	-1.3999	-1.34375	-1.46191	-1.41699	-1.55127	-1.46631	-1.53857	-1.18115	-1.28076	-0.250061	-1.29736	-1.23828	-1.45996	-1.47363	-0.849609	-1.50244	-1.40283	-1.03076	-0.550781	-1.60107	-1.66699	-1.30029	0.408813	0.0420151	-1.4873	-1.60205	-1.3833	-1.45459	-1.39307	-1.56543	-1.37793	-1.35547	-1.25537	-1.02148	-1.03467	-0.812988	-0.909424	-1.43652	-1.41309	-1.4502	-1.40283	-1.29883	-0.880324	-0.827134	-1.37087	-1.36719	-1.3706	-0.985146	-1.42871	-1.38725	-1.54346	-0.995926	-0.965259	-1.19043	-1.27539	-1.36255	-1.3501	-1.32357	-1.375	-1.29515	-1.32302	-1.39412	-1.39637	-1.54297	-1.30957	-1.3841	-1.35645	-1.39282	-1.35815	-1.37988	-1.52441	-1.17107	-1.3125	-1.42962	-1.48662	-1.46289	-1.40381	-1.37305	-0.834961	-1.62988	-1.41999	-1.52441	-1.47021	-1.45337	-1.60791	-1.52246	-1.36279	-0.748047	-1.47363	-0.867432	-0.878418	-0.976807	-0.956299	-1.32471	-0.904785	-0.943848	-0.901855	-1.74805	-1.53613	-1.36523	-0.846924	-1.76025	-1.41797	-1.38037	-1.4873	-1.42871	-1.74121	-1.5127	-1.44238	-1.73828	-1.30078	-1.39941	-1.4375	-1.5166	-1.52148	-1.59473	-1.43066	-1.31494	-1.38232	-1.63477	-1.41508	-1.37598	-1.40771	-1.62891	-1.49902	-1.64844	-0.937256	-1.41699	-1.56445	-1.42804	-1.00513	-1.59375	-1.68457	-1.32568	-0.645996	-1.65576	-1.62525	-1.44971	-1.59668	-1.58301	-1.15039	-1.46973	-0.800049	-0.436035	-1.15869	-1.60742	-1.09186	-1.67334	-1.51318	-1.57471	-1.57373	-1.29932	-1.03882	-1.46777	-1.43164	-1.17383	-1.41406	-0.617432	-1.54688	-1.39453	-1.5332	-1.41162	-1.41992	-1.64844	-1.42871	-1.56372	-1.50977	-1.41895	-1.28735	-1.59863	-1.38184	-1.32959	-0.69043	-1.54443	-1.44629	-0.421143	-1.42578	-1.46729	-1.51562	-1.46191	-1.10449	-1.60449	-1.50586	-1.53185	-1.47461	-1.38672	-1.57422	-1.66992	-1.21484	-1.30371	-1.14795	-1.18799	-1.21582	-1.18066	-1.11621	-1.0625	-1.10059	-1.12207	-1.1582	-1.15527	-1.14941	-1.15918
AG04450_perc_98_3	CTGATTCAGACCAGCTGCAGCTGCAGCCCTCTCAGCGCTCAGGAACGCAGCGGTCTCATTTGTTTATATAAAGGATTCTTGTATATACAATCCATATGGTATACTCATCCTATGAGTATTCTGTTTATATAAACATTCCAGCTGT	AG04450	98	-1.43066	-1.41943	-1.58848	-1.25488	-1.27002	-1.41992	-1.37109	-1.51221	-1.43408	-1.50295	-1.02344	-1.30567	-1.17285	-1.58691	-1.3418	-1.11816	-1.27002	-1.68799	-1.5625	-1.66406	-1.53812	-1.40723	-1.12451	-1.42773	-1.1123	0.535828	-1.38379	-1.47984	-1.521	-0.905029	-0.895508	-1.48389	-1.42871	-1.44189	0.697998	-0.803223	-0.963135	-1.49756	-1.53809	-1.33105	-1.35059	-1.60449	-1.07373	-0.54541	-1.49902	-1.62586	-1.44507	-1.59473	-1.52002	-1.39209	-1.18287	-0.293356	-0.994629	-0.619141	-1.18896	-1.15234	-1.08496	-1.62646	-1.53223	-1.55078	-1.49023	-1.6001	-1.58447	-1.65137	-1.53076	-1.59766	-0.925781	-1.36768	0.293701	-1.2373	-1.06934	-1.46289	-1.4585	-0.757568	-1.53516	-1.32129	-0.952881	-0.382202	-1.5376	-1.71387	-1.37012	0.625	0.330566	-1.47119	-1.52588	-1.48877	-1.45557	-1.38037	-1.75391	-1.16602	-1.32227	-1.23389	-1.03223	-1.03809	-0.531982	-0.945068	-1.47949	-1.4834	-1.46777	-1.55371	-1.25781	-0.489508	-0.439111	-1.15933	-1.49902	-1.56423	-0.960738	-1.60791	-1.20847	-1.68933	-0.923415	-0.94001	-0.79834	-1.17188	-1.53662	-1.55371	-1.52437	-1.57617	-1.06648	-1.1215	-1.39224	-1.40728	-1.45117	-1.53271	-1.1628	-1.13745	-1.19849	-1.15601	-1.52197	-1.73047	-1.27154	-1.25391	-1.45493	-1.52892	-1.68262	-1.43262	-1.48047	-0.748169	-1.60107	-1.53869	-1.4668	-1.55518	-1.35352	-1.7085	-1.49854	-1.39062	-0.87085	-1.48047	-0.981934	-0.994385	-1.06934	-1.02002	-1.41211	-0.939941	-0.989746	-0.890381	-1.9209	-1.09717	-1.27002	-0.704559	-1.54785	-1.44141	-1.18994	-1.47607	-1.56641	-1.75195	-1.54102	-1.64355	-1.73828	-1.34863	-1.54102	-1.61084	-1.64551	-1.15332	-1.37988	-1.62598	-1.24512	-1.24805	-1.66309	-1.62363	-1.48145	-1.30566	-1.73633	-1.84766	-1.83496	-1.03784	-1.13477	-1.66211	-1.58392	-0.989014	-1.75684	-1.78027	-1.4082	-0.611572	-1.7627	-1.66854	-1.65088	-1.64795	-1.75879	-1.16357	-1.61035	-0.362183	-0.211182	-1.42139	-1.521	-1.0668	-1.68018	-1.47607	-1.63818	-1.77295	-0.811035	-1.15625	-1.62549	-1.48926	-1.25537	-1.52148	-0.372681	-1.62695	-1.39404	-1.5498	-1.51758	-1.60986	-1.6665	-1.53369	-1.59668	-1.62305	-1.39941	-1.43059	-1.63379	-1.53467	-1.58789	-0.998535	-1.52173	-1.58496	0.0518188	-1.59863	-1.62256	-1.67383	-1.65332	-1.37305	-1.54736	-1.42383	-1.48076	-1.4248	-1.31738	-1.64941	-1.61377	-0.927734	-1.23535	-1.28174	-1.38135	-1.39111	-1.4375	-1.35938	-1.22949	-1.30566	-1.2793	-1.2832	-1.26758	-1.28711	-1.36035
AG04450_perc_98_4	CTCTGAGTAAGTCTAGAGTTAGTCATGGTTTATATAAACTTTATATTGTATACATTCAGATGGGCCCAGCTGTTCGCAGCGGCTGCAGCCTCCTCATTCGATGAGAGGGCTAGGAATGTTTATATAAAGAATCCTCTAATGTTTA	AG04450	98	-1.50879	-1.54468	-1.6757	-1.35645	-1.35205	-1.62842	-1.4751	-1.53076	-1.43066	-1.5795	-1.21729	-1.42608	-1.31055	-1.68213	-1.41309	-1.35059	-1.40527	-1.72656	-1.69189	-1.75879	-1.57908	-1.60107	-1.46973	-1.4917	-1.41504	0.481567	-1.52344	-1.54004	-1.6665	-1.06982	-1.04297	-1.62061	-1.52344	-1.54688	0.673584	-0.962891	-1.04834	-1.58643	-1.77393	-1.45898	-1.46875	-1.69189	-1.24561	-0.818115	-1.67676	-1.65041	-1.52057	-1.66357	-1.52783	-1.62891	-1.34011	-0.0901364	-1.15479	-0.712891	-1.41309	-1.30615	-1.24219	-1.90479	-1.68652	-1.63721	-1.58496	-1.70947	-1.65381	-1.73877	-1.57568	-1.61865	-1.31836	-1.44824	0.232483	-1.44238	-1.36279	-1.56396	-1.54834	-0.768311	-1.57422	-1.41797	-1.26709	-0.490234	-1.52686	-1.78125	-1.55469	0.678223	0.129089	-1.57666	-1.64697	-1.56836	-1.60449	-1.43994	-1.84766	-1.34863	-1.5415	-1.29346	-1.2666	-1.22852	-0.980713	-1.18018	-1.57812	-1.55273	-1.5459	-1.61963	-1.31982	-0.279661	-0.228231	-1.31869	-1.62598	-1.63485	-0.93612	-1.70947	-1.34852	-1.75781	-0.900058	-0.911165	-1.31445	-1.42285	-1.62915	-1.66089	-1.61451	-1.61328	-1.24349	-1.29861	-1.57496	-1.59793	-1.51465	-1.625	-1.33301	-1.30396	-1.33008	-1.30762	-1.59766	-1.83008	-1.33526	-1.46582	-1.64615	-1.70499	-1.81152	-1.42578	-1.61816	-1.08521	-1.65332	-1.61986	-1.59058	-1.64795	-1.50684	-1.71387	-1.64551	-1.50146	-1.2251	-1.62988	-1.36475	-1.35352	-1.38672	-1.33838	-1.5166	-1.28613	-1.34375	-1.22607	-2.01758	-1.21729	-1.18164	-0.704453	-1.51367	-1.43848	-1.45117	-1.69922	-1.83057	-1.76074	-1.54688	-1.72949	-1.7959	-1.26855	-1.62695	-1.72314	-1.7793	-1.39551	-1.52539	-1.71191	-1.40088	-1.07373	-1.6709	-1.65155	-1.56445	-1.39355	-1.7417	-1.87988	-1.78906	-1.20068	-1.40723	-1.60059	-1.65031	-1.36572	-1.77246	-1.73828	-1.40625	-0.641113	-1.74023	-1.68221	-1.69385	-1.66602	-1.75098	-1.28076	-1.65625	-0.451782	-0.187012	-1.55176	-1.59082	-1.10357	-1.66064	-1.55688	-1.69238	-1.76514	-1.10303	-1.29785	-1.65234	-1.55762	-1.46289	-1.58447	-0.720459	-1.69775	-1.52148	-1.57031	-1.54297	-1.55518	-1.67578	-1.63086	-1.56592	-1.66602	-1.43164	-1.57035	-1.62598	-1.63135	-1.64502	-0.987305	-1.54761	-1.59277	-0.253296	-1.66992	-1.66309	-1.74902	-1.70117	-1.42773	-1.58154	-1.48047	-1.49833	-1.4834	-1.42432	-1.63867	-1.58643	-1.25977	-1.31738	-1.29443	-1.47949	-1.4707	-1.51172	-1.49219	-1.34473	-1.42871	-1.4082	-1.39258	-1.40234	-1.41309	-1.41211
AG04450_perc_98_5	GCTCAGCTCAGAACAGCTGGCCTCGCAGCTGCAGCGGAATGTTTATACAGTACAGTCATAGCTTATATAAGCATACACTCAGACCACTCGGATGGTTTACCTTAAACCACTCTTTATATATACAAAGCTCAAACCATCTGGAGTT	AG04450	98	-1.4458	-1.28003	-1.50484	-1.23145	-1.27783	-1.50635	-1.46387	-1.38965	-1.20801	-1.41235	-1.02393	-1.32845	-1.09424	-1.39014	-1.38867	-1.17236	-1.08691	-1.51807	-1.42773	-1.44043	-1.42596	-1.43848	-1.09863	-1.34961	-1.1748	0.748291	-1.36035	-1.37716	-1.55078	-0.895752	-0.620605	-1.50244	-1.3335	-1.27686	0.919678	-0.807617	-0.72876	-1.35352	-1.51465	-1.37012	-1.27246	-1.46631	-0.615723	-0.275696	-1.53613	-1.49308	-1.42852	-1.44385	-1.33691	-1.43994	-1.35036	-0.746094	-0.712646	-0.19458	-1.24756	-0.82373	-0.760742	-1.67725	-1.36719	-1.40918	-1.33691	-1.31152	-1.43896	-1.36523	-1.41797	-1.32617	-0.995361	-1.10791	0.209167	-1.2666	-1.08057	-1.39795	-1.39404	-0.61377	-1.34375	-1.12793	-0.730957	-0.197815	-1.44287	-1.54004	-1.24463	0.831543	0.347412	-1.42188	-1.26562	-1.44531	-1.39258	-1.1582	-1.60742	-1.28809	-0.981689	-0.800049	-0.700684	-0.669922	-0.506836	-0.838135	-1.47949	-1.50781	-1.48242	-1.229	-1.07812	-0.924478	-0.866563	-1.34028	-1.5459	-1.46709	-0.891035	-1.48926	-1.36555	-1.5509	-0.866225	-0.869896	-1.20215	-1.2627	-1.43921	-1.47632	-1.41307	-1.46509	-1.27651	-1.32165	-1.29551	-1.33322	-1.45508	-1.43994	-1.34993	-1.33008	-1.35425	-1.32715	-1.44678	-1.5332	-1.25233	-1.20508	-1.35577	-1.39256	-1.46777	-1.18945	-1.36914	-0.858887	-1.50391	-1.38206	-1.56226	-1.53564	-1.38184	-1.69043	-1.47852	-1.38574	-0.983398	-1.40625	-1.14209	-1.00952	-1.03711	-1.10547	-1.3042	-1.02539	-1.04321	-0.959717	-1.77637	-0.864258	-1.0415	-0.565308	-1.28809	-1.31152	-1.14111	-1.46973	-1.53809	-1.60645	-1.39746	-1.62793	-1.67285	-1.09668	-1.46191	-1.41699	-1.41992	-1.27734	-1.37695	-1.35156	-1.27393	-0.657227	-1.52637	-1.5422	-1.43066	-1.15381	-1.54541	-1.5332	-1.65527	-1.02051	-1.28613	-1.57422	-1.46579	-1.13916	-1.59473	-1.61914	-1.29395	-0.436279	-1.62842	-1.51851	-1.52246	-1.55566	-1.58691	-0.976318	-1.44629	-0.447754	0.171997	-1.27393	-1.32812	-0.724758	-1.48047	-1.36792	-1.4209	-1.58252	-0.908936	-1.16162	-1.48242	-1.31055	-1.39355	-1.58643	-0.553711	-1.49658	-1.38477	-1.43652	-1.4751	-1.36523	-1.54395	-1.34033	-1.53271	-1.4209	-1.28125	-1.42822	-1.53711	-1.48584	-1.4248	-0.666992	-1.47729	-1.34961	-0.122131	-1.60645	-1.58496	-1.66797	-1.64062	-1.42285	-1.47363	-1.41699	-1.42446	-1.41699	-1.31934	-1.44922	-1.5791	-1.15869	-1.30469	-1.26221	-1.45508	-1.48486	-1.48438	-1.41211	-1.2373	-1.35547	-1.30469	-1.29492	-1.25684	-1.28223	-1.41211
AG04450_perc_98_6	CAGAAGCTGCATACTTTTAATATAAACAGTTCCAGACCGTTCGAATCATCCTCTCTGTATATACACTCATCCTTTATAATATAAACATTACATTACGCTTACTCTGAGCCGATGCAGCTGCAGCTGCGGACCATATGCTCCGGCC	AG04450	98	-1.38623	-1.51562	-1.64348	-1.44824	-1.17236	-1.29834	-1.56885	-1.55127	-1.53955	-1.62421	-1.32812	-1.59434	-1.24756	-1.82178	-1.41699	-1.55908	-1.41797	-1.88672	-1.73193	-1.84277	-1.61959	-1.69141	-1.12451	-1.4375	-1.2207	0.375061	-1.56543	-1.49991	-1.78955	-0.880371	-0.9375	-1.72314	-1.62695	-1.70752	0.551514	-0.821045	-0.958252	-1.55957	-1.60693	-1.45508	-1.51758	-1.73828	-1.19092	-0.714844	-1.76025	-1.67858	-1.58116	-1.66113	-1.59619	-1.66455	-1.41909	-0.722107	-1.35986	-0.800293	-1.6167	-1.41016	-1.36279	-1.58154	-1.77051	-1.65576	-1.61133	-1.79102	-1.68066	-1.83496	-1.5835	-1.75586	-1.07959	-1.60889	-0.0185699	-1.47168	-1.29834	-1.56982	-1.61377	-0.758057	-1.52246	-1.54688	-1.1626	-0.717041	-1.61328	-1.83984	-1.65332	0.42627	0.147919	-1.61377	-1.83984	-1.59668	-1.49951	-1.51025	-1.86328	-1.3916	-1.61523	-1.39453	-1.10352	-1.14795	-0.61792	-0.989746	-1.55762	-1.5625	-1.5791	-1.8252	-1.43262	-0.893504	-0.831115	-1.39018	-1.65332	-1.6054	-1.04847	-1.70898	-1.42869	-1.76941	-1.00693	-1.03608	-1.19531	-1.48242	-1.59961	-1.63379	-1.5517	-1.62866	-1.30314	-1.35279	-1.44841	-1.44417	-1.62793	-1.54688	-1.39061	-1.37988	-1.41235	-1.38354	-1.5957	-1.82227	-1.42455	-1.28809	-1.51588	-1.61224	-1.80273	-1.5835	-1.5127	-0.756592	-1.79932	-1.626	-1.73486	-1.63916	-1.65796	-1.88428	-1.62842	-1.46729	-1.02905	-1.53125	-1.10107	-1.06787	-1.08057	-1.14014	-1.66113	-0.907959	-1.13184	-0.883545	-2.14648	-1.51367	-1.60303	-0.967468	-1.77979	-1.69043	-1.40723	-1.48145	-1.57617	-1.94141	-1.67969	-1.81934	-1.86816	-1.4707	-1.60645	-1.75488	-1.81445	-1.7959	-1.87109	-1.69482	-1.50781	-1.63574	-1.76709	-1.62519	-1.66406	-1.5791	-1.81055	-1.85254	-1.87598	-1.21729	-1.69824	-1.62012	-1.60117	-1.3457	-1.88672	-1.87305	-1.48193	-0.956299	-1.88574	-1.78016	-1.69287	-1.84326	-1.86426	-1.37451	-1.70508	-0.880615	-0.731445	-1.6084	-1.81348	-1.19437	-1.81104	-1.78052	-1.85596	-1.88281	-1.4458	-1.25439	-1.72119	-1.76855	-1.43311	-1.67578	-0.793701	-1.58545	-1.60107	-1.67969	-1.72021	-1.58838	-1.88281	-1.65723	-1.72144	-1.82617	-1.42676	-1.6313	-1.78613	-1.6499	-1.74268	-1.18652	-1.71899	-1.83594	-0.383301	-1.76562	-1.72559	-1.84961	-1.74414	-1.50488	-1.73145	-1.55078	-1.59954	-1.55371	-1.53809	-1.81152	-1.72559	-1.43408	-1.49121	-1.30762	-1.47852	-1.49854	-1.48828	-1.54883	-1.28906	-1.34863	-1.3252	-1.32129	-1.36035	-1.39844	-1.4707
AG04450_perc_98_7	AGCCTCACAGGCCAGCTGCTCTGCAGCAGCTGCTGCGGACCGTTTATATAAACAGTACATGCGTCCGCATCATCCTCTGTAAGCTGAGTCAGACGGTCTCATACATTGTTTACATTACACTCAACTGAATGTTTAGACTAAACTC	AG04450	98	-1.37061	-1.09424	-1.45375	-1.02051	-1.1792	-1.41406	-1.33936	-1.41357	-0.939453	-1.28953	-0.679688	-1.14881	-0.973877	-1.19531	-1.28613	-0.834229	-1.00098	-1.4834	-1.4873	-1.46094	-1.42693	-1.38965	-0.956543	-1.36475	-0.902588	1.0957	-1.25439	-1.39305	-1.49023	-0.885742	-0.467285	-1.35938	-1.10449	-1.05469	1.19482	-0.604492	-0.6521	-1.28564	-1.45117	-1.33398	-1.20898	-1.48047	-0.556152	-0.0872345	-1.3916	-1.4405	-1.49182	-1.41406	-1.35449	-1.25391	-1.3061	-0.553558	-0.406982	0.125305	-0.950684	-0.804932	-0.726318	-1.51318	-1.1416	-1.24854	-1.17871	-1.10107	-1.31104	-1.16113	-1.3374	-1.05176	-0.741211	-0.695068	0.46521	-1.06592	-0.82251	-1.39697	-1.37695	-0.54541	-1.30078	-0.907227	-0.591309	0.0555878	-1.41357	-1.69824	-0.90918	1.2373	0.932617	-1.58936	-1.08472	-1.41406	-1.29639	-1.00098	-1.60156	-1.31543	-1.16357	-0.922363	-0.684082	-0.751465	-0.471802	-0.665771	-1.44141	-1.44434	-1.43555	-1.2168	-0.892334	-0.730268	-0.672537	-1.33507	-1.34668	-1.44415	-0.860595	-1.49707	-1.36284	-1.53442	-0.881132	-0.832443	-0.953613	-1.22461	-1.42554	-1.42944	-1.40591	-1.4043	-1.25441	-1.28787	-1.39825	-1.4163	-1.40527	-1.41455	-1.35872	-1.31763	-1.35303	-1.30176	-1.39307	-1.56152	-1.16859	-1.23633	-1.43603	-1.44789	-1.38574	-0.912842	-1.43066	-0.568848	-1.44727	-1.41274	-1.49902	-1.38232	-1.3335	-1.62695	-1.46973	-1.2334	-0.912354	-1.50391	-1.12402	-1	-1.15967	-1.06494	-1.15918	-1.08643	-1.02881	-1.01416	-1.56152	-0.626465	-0.884033	-0.276245	-1.20459	-1.15723	-1.05811	-1.27148	-1.31885	-1.58008	-1.3457	-1.47852	-1.66211	-1	-1.32227	-1.4043	-1.44141	-0.931641	-1.20508	-1.36133	-0.936279	-0.599365	-1.54541	-1.44906	-1.30322	-1.01855	-1.64551	-1.41211	-1.68652	-0.872803	-0.893555	-1.59863	-1.43129	-0.884766	-1.56152	-1.61328	-1.25195	-0.237671	-1.65576	-1.59141	-1.51953	-1.57471	-1.53809	-0.837402	-1.49316	-0.321777	0.438477	-1.27246	-1.27686	-0.830364	-1.51367	-1.22705	-1.52441	-1.62549	-0.51709	-0.967773	-1.52002	-1.41504	-1.0752	-1.50684	-0.128937	-1.29785	-1.27783	-1.48047	-1.39697	-1.45166	-1.60889	-1.40479	-1.55762	-1.55078	-1.30664	-1.38666	-1.62305	-1.46631	-1.45361	-0.610352	-1.43237	-1.37402	0.21344	-1.59473	-1.61572	-1.63672	-1.64062	-1.28125	-1.5249	-1.5332	-1.54389	-1.48828	-1.20654	-1.35059	-1.65625	-0.80957	-1.2832	-1.21875	-1.31787	-1.38086	-1.31934	-1.1543	-1.19824	-1.28027	-1.29395	-1.30273	-1.25977	-1.2793	-1.25293
AG04450_perc_98_8	TCCCCCCGCATCCCAGTCCAGCTGCTCGCCAGCTGCTGTGAGACGTACAGTATTCTTATATAAACATCGAGAGGATCGTTTATATAAACCAGCTGCCGAAGGATTTGAGTCAGAAGCATTACTAAGTCTAGTATAATATAAACAT	AG04450	98	-1.39453	-1.40161	-1.57091	-1.19336	-1.30273	-1.35205	-1.45508	-1.50977	-1.38403	-1.48909	-1.17139	-1.23961	-1.03076	-1.39648	-1.34277	-1.28418	-1.15039	-1.58838	-1.57715	-1.62891	-1.45762	-1.48779	-0.824219	-1.39307	-0.865479	0.69165	-1.37451	-1.43373	-1.52197	-0.710205	-0.679688	-1.56299	-1.39014	-1.43359	0.872314	-0.593506	-0.808105	-1.24463	-1.42822	-1.40723	-1.36328	-1.51416	-0.837402	-0.395508	-1.28955	-1.52376	-1.36837	-1.479	-1.38232	-1.22656	-1.03238	-0.209625	-0.845459	-0.344482	-1.31299	-1.01465	-0.937012	-1.4624	-1.33594	-1.47021	-1.38965	-1.38818	-1.49707	-1.45459	-1.49658	-1.41699	-0.756104	-1.18018	0.533936	-1.07275	-0.920898	-1.17627	-1.4458	-0.494873	-1.4585	-1.21094	-0.739502	-0.207825	-1.43799	-1.64941	-1.38428	0.704834	0.343018	-1.49121	-1.25439	-1.45312	-1.39209	-1.32275	-1.68457	-0.973145	-1.18115	-0.968506	-0.723633	-0.741211	-0.403076	-0.779297	-1.48926	-1.48633	-1.49121	-1.44971	-1.0708	-0.400235	-0.352493	-0.998183	-1.49902	-1.51737	-0.883015	-1.56836	-1.04304	-1.62683	-0.78994	-0.865237	-0.972168	-1.15723	-1.4978	-1.51611	-1.50679	-1.47803	-0.907216	-0.95216	-1.30159	-1.32816	-1.37109	-1.47803	-0.984786	-0.967773	-1.02405	-0.986572	-1.49316	-1.67578	-1.21527	-1.20898	-1.38247	-1.4212	-1.63965	-1.38379	-1.36523	-0.58606	-1.55518	-1.44468	-1.55225	-1.45264	-1.49121	-1.72217	-1.39893	-1.30078	-0.92041	-1.40039	-1.05322	-1.00732	-1.06787	-1.07227	-1.46094	-0.945801	-0.999023	-0.901367	-1.69434	-0.769531	-1.1543	-0.584621	-1.27002	-1.33789	-1.06934	-1.41602	-1.50928	-1.55078	-1.29102	-1.63086	-1.54199	-1.1377	-1.44922	-1.53906	-1.58301	-1.21484	-1.29395	-1.55469	-1.33496	-0.826904	-1.58594	-1.54162	-1.51172	-1.30566	-1.67041	-1.65625	-1.7207	-1.00854	-1.17676	-1.61426	-1.36685	-1.03271	-1.60352	-1.62891	-1.36182	-0.643799	-1.60986	-1.6054	-1.56592	-1.5752	-1.56836	-1.03271	-1.51855	-0.242188	-0.158325	-1.16162	-1.41797	-0.836872	-1.52734	-1.44727	-1.51025	-1.64014	-1.06201	-0.963867	-1.54199	-1.37695	-1.17725	-1.48779	-0.538086	-1.45215	-1.43359	-1.56934	-1.52393	-1.47559	-1.51318	-1.46338	-1.57959	-1.47363	-1.30957	-1.47523	-1.51758	-1.4917	-1.50391	-0.731934	-1.48877	-1.48828	0.083847	-1.55762	-1.54248	-1.64355	-1.60254	-1.39355	-1.49707	-1.29688	-1.35319	-1.27344	-1.37646	-1.40137	-1.58203	-1.11719	-1.11523	-1.27832	-1.37744	-1.38818	-1.41895	-1.41797	-1.1377	-1.25391	-1.21484	-1.23535	-1.2207	-1.2373	-1.30957
AG04450_perc_98_9	CTCTGAGAAGAGTTTATATAACTAGATCCATCTGGTTTGTGTATACATTCCTACGGACCCATCATCCTCTTGGAGTATGTATATATATAGTCATCCTCTATGTTTATATAAACACGCTCCAGCTGCCCCGGCTCAGTCAGCCGGG	AG04450	98	-1.30664	-1.40869	-1.54064	-1.40234	-1.12451	-1.44385	-1.54004	-1.52637	-1.4314	-1.52795	-1.33203	-1.48011	-1.35986	-1.74561	-1.48633	-1.4834	-1.41309	-1.79443	-1.6377	-1.7627	-1.5738	-1.6123	-1.30469	-1.46973	-1.2627	0.105362	-1.51123	-1.64983	-1.6958	-1.06934	-1.02832	-1.6709	-1.58008	-1.61768	0.237976	-0.968018	-0.973145	-1.5708	-1.61963	-1.38965	-1.41797	-1.62695	-1.30615	-0.789062	-1.69043	-1.76352	-1.62357	-1.58643	-1.56055	-1.58887	-1.50696	-0.936768	-1.24365	-0.876953	-1.46826	-1.40576	-1.36377	-1.72705	-1.63965	-1.59375	-1.54492	-1.67236	-1.62451	-1.72607	-1.56934	-1.67969	-1.22949	-1.52734	-0.307373	-1.45801	-1.37646	-1.59326	-1.57129	-0.856201	-1.58203	-1.44336	-1.20215	-0.752686	-1.58057	-1.68262	-1.56396	0.214966	-0.0178299	-1.54443	-1.73193	-1.57861	-1.57275	-1.4292	-1.73535	-1.52539	-1.6167	-1.45264	-1.28418	-1.28564	-0.809814	-1.18652	-1.60059	-1.6084	-1.60156	-1.78076	-1.4165	-1.10092	-1.04489	-1.51851	-1.67578	-1.52583	-1.22529	-1.58008	-1.55279	-1.76965	-1.25202	-1.19965	-1.16699	-1.34961	-1.5105	-1.5332	-1.46644	-1.56274	-1.44753	-1.49456	-1.63775	-1.64735	-1.66406	-1.4751	-1.53771	-1.51904	-1.55029	-1.51978	-1.49707	-1.71387	-1.34716	-1.52148	-1.68841	-1.78114	-1.7334	-1.44824	-1.7002	-0.977905	-1.76758	-1.82363	-1.62085	-1.65723	-1.5957	-1.85547	-1.73535	-1.50928	-0.897461	-1.70508	-1.00195	-1.10107	-1.1333	-1.11035	-1.41553	-1.00098	-1.10498	-0.983887	-2.04883	-1.44043	-1.52539	-0.941833	-1.71729	-1.62207	-1.36719	-1.64795	-1.68213	-1.91113	-1.77441	-1.80566	-1.89648	-1.52344	-1.65918	-1.6377	-1.67285	-1.57227	-1.68066	-1.69141	-1.44922	-1.30029	-1.7085	-1.76812	-1.58057	-1.41113	-1.65137	-1.98047	-1.91309	-1.11401	-1.54102	-1.7334	-1.79286	-1.22363	-1.8877	-1.92969	-1.41797	-0.907227	-1.79688	-1.63957	-1.61475	-1.69824	-1.88379	-1.30225	-1.58789	-0.755615	-0.577148	-1.60254	-1.72998	-1.36881	-1.83984	-1.60132	-1.65723	-1.771	-1.33643	-1.31201	-1.59668	-1.47754	-1.46338	-1.6875	-0.746094	-1.80811	-1.52832	-1.59277	-1.58936	-1.56201	-1.70215	-1.56885	-1.62158	-1.63086	-1.57617	-1.54929	-1.66113	-1.72119	-1.72705	-1.18359	-1.57617	-1.67773	-0.455688	-1.74707	-1.69482	-1.83398	-1.74707	-1.45801	-1.50781	-1.55859	-1.60117	-1.5332	-1.39453	-1.62012	-1.6167	-1.26172	-1.4248	-1.25098	-1.49512	-1.52148	-1.52051	-1.44531	-1.39062	-1.40723	-1.42773	-1.38867	-1.46191	-1.48145	-1.4707
AG04450_perc_98_10	ACTCAGCTAAACCAGAGGATTGTTTATATATAGAAGCTGCGCGGCAGCTGGAGCATGAGTTGGATGGATTGTATAAACATCCCCCCGGCTCTGAGTCGTACTCGAAGCATCTGGATTGTTTATATATACTGTATGCATCTCTTCT	AG04450	98	-1.44434	-1.27368	-1.54454	-1.01855	-1.31982	-1.43652	-1.32471	-1.47266	-1.07092	-1.31862	-0.852539	-1.05671	-0.922607	-1.07153	-1.25488	-0.955078	-0.937012	-1.4082	-1.54053	-1.6416	-1.40912	-1.31299	-0.923096	-1.42529	-0.9104	0.747192	-1.24316	-1.19811	-1.46289	-0.902588	-0.573242	-1.33301	-1.21729	-1.19238	0.869873	-0.623779	-0.572754	-1.16211	-1.27881	-1.37598	-1.31543	-1.51025	-0.636963	-0.170959	-1.21436	-1.38206	-1.32547	-1.44434	-1.21484	-1.10547	-1.10449	-0.428802	-0.505249	-0.087616	-0.986084	-0.736572	-0.644287	-1.43701	-1.01074	-1.22559	-1.1416	-1.03467	-1.34814	-1.07715	-1.37939	-0.983887	-0.801758	-0.684082	0.299072	-0.937744	-0.854492	-1.1958	-1.29785	-0.54248	-1.42676	-0.817627	-0.539795	-0.160156	-1.35449	-1.67285	-1.02734	0.842529	0.547852	-1.46777	-1.14795	-1.37891	-1.33984	-1.2998	-1.65234	-1.125	-0.986084	-0.7854	-0.745605	-0.684082	-0.48291	-0.692139	-1.46387	-1.46973	-1.45117	-1.02368	-0.882812	-0.598162	-0.550196	-1.12158	-1.37695	-1.48352	-0.867987	-1.5415	-1.15185	-1.5509	-0.828862	-0.845933	-0.813477	-0.994629	-1.46729	-1.45654	-1.47197	-1.44629	-1.04323	-1.08021	-1.26104	-1.27587	-1.32617	-1.46387	-1.13058	-1.09937	-1.1311	-1.09546	-1.46582	-1.66602	-1.13735	-1.1709	-1.29436	-1.34212	-1.56445	-1.02832	-1.28613	-0.552795	-1.34521	-1.26852	-1.31812	-1.24951	-1.18066	-1.58984	-1.3623	-1.10547	-0.637451	-1.3291	-0.842529	-0.749756	-0.88501	-0.774414	-1.1792	-0.841797	-0.766846	-0.773438	-1.52148	-0.781738	-0.730713	-0.348572	-1.18066	-1.18555	-0.861084	-1.3667	-1.4248	-1.54883	-1.20996	-1.4873	-1.53711	-1.07129	-1.33203	-1.45996	-1.50781	-0.906738	-1.03809	-1.37939	-1.00903	-0.853027	-1.50635	-1.40142	-1.3457	-0.815674	-1.59619	-1.30664	-1.54883	-0.699707	-0.890137	-1.47266	-1.34114	-0.703369	-1.48926	-1.50586	-1.1416	-0.222412	-1.55469	-1.59922	-1.51123	-1.32617	-1.43457	-0.682373	-1.56934	-0.196899	0.168091	-1.03125	-0.973877	-0.855748	-1.39453	-1.07324	-1.60449	-1.57129	-0.703369	-0.813965	-1.49951	-1.45312	-0.90332	-1.44141	-0.145264	-1.47168	-1.2334	-1.52148	-1.09717	-1.45947	-1.38721	-1.45166	-1.35669	-1.25488	-1.10547	-1.29516	-1.55664	-1.44824	-1.37988	-0.548828	-1.25073	-1.2793	0.0933762	-1.54004	-1.54834	-1.5957	-1.58984	-1.28027	-1.32324	-1.2998	-1.33203	-1.25098	-0.941406	-1.05371	-1.53906	-0.834473	-0.966797	-1.12402	-1.31592	-1.31836	-1.32715	-1.12598	-1.10352	-1.17676	-1.13965	-1.12891	-1.10742	-1.10254	-1.25195
AG04450_perc_98_11	ATGTGCAGAGCAGACGGCGGCCTGCATTCCTCCATCCAGACGGCTGGACTGTGTATATATAAACGATTCACACTATAAGCATCTAGAACCACTCATCGTTTATATAAACATTACAGTACAGCTGCTGTGCAGCTGCTTCTGCTTC	AG04450	98	-1.38232	-1.34937	-1.53478	-1.29004	-1.21533	-1.42383	-1.50635	-1.44434	-1.32104	-1.45297	-1.10254	-1.40721	-1.11377	-1.59326	-1.35254	-1.33936	-1.21191	-1.68555	-1.54199	-1.61035	-1.49927	-1.53467	-1.17139	-1.35889	-1.09375	0.510254	-1.38428	-1.37249	-1.63232	-0.942139	-0.795898	-1.5166	-1.48535	-1.43408	0.665771	-0.858154	-0.813721	-1.36719	-1.41016	-1.36914	-1.33984	-1.5249	-0.878662	-0.485718	-1.51416	-1.62558	-1.52225	-1.48633	-1.50781	-1.40234	-1.34331	-0.689941	-0.82251	-0.479614	-1.32666	-1.12598	-1.05103	-1.47021	-1.44824	-1.46045	-1.43555	-1.47559	-1.49609	-1.56689	-1.50439	-1.50977	-1.04175	-1.25146	-0.0357933	-1.26221	-1.19287	-1.50684	-1.50879	-0.843506	-1.54541	-1.3667	-0.989502	-0.382568	-1.56738	-1.77832	-1.29688	0.57959	0.232727	-1.62354	-1.33105	-1.50439	-1.45264	-1.3916	-1.66895	-1.40137	-1.37012	-1.25488	-1.04688	-1.08008	-0.621338	-0.828613	-1.51562	-1.53418	-1.55664	-1.44336	-1.12207	-0.865281	-0.797018	-1.39842	-1.43457	-1.47148	-1.01471	-1.5249	-1.41469	-1.65601	-1.03494	-0.985716	-1.11328	-1.2998	-1.45752	-1.46411	-1.4046	-1.48975	-1.3113	-1.35504	-1.49528	-1.51789	-1.55859	-1.39551	-1.40623	-1.39087	-1.41455	-1.38965	-1.43115	-1.59961	-1.25627	-1.36523	-1.54984	-1.60182	-1.49121	-1.33301	-1.50879	-0.699097	-1.60352	-1.45291	-1.53735	-1.43506	-1.44409	-1.79102	-1.55371	-1.30615	-1.02344	-1.62207	-1.17822	-1.09277	-1.20605	-1.19678	-1.396	-1.12646	-1.18164	-1.08008	-1.78125	-0.966309	-1.24707	-0.748955	-1.41846	-1.44434	-1.23242	-1.47949	-1.49023	-1.71582	-1.55176	-1.58691	-1.74902	-1.28613	-1.46484	-1.4209	-1.48535	-1.43652	-1.56738	-1.44385	-1.33154	-0.933594	-1.71582	-1.48538	-1.39209	-1.28613	-1.69629	-1.4834	-1.79883	-1.00586	-1.35352	-1.64844	-1.53706	-1.0498	-1.74707	-1.81055	-1.36816	-0.648438	-1.77246	-1.66951	-1.54004	-1.66797	-1.74512	-1.12939	-1.52539	-0.688721	-0.275146	-1.26465	-1.48975	-1.05476	-1.69482	-1.45801	-1.67383	-1.68555	-1.2041	-1.15039	-1.56396	-1.60352	-1.20117	-1.64307	-0.564453	-1.51465	-1.4458	-1.62695	-1.47852	-1.40234	-1.6875	-1.4502	-1.5647	-1.53906	-1.40723	-1.47509	-1.73242	-1.51465	-1.49072	-0.82666	-1.53906	-1.53223	-0.184814	-1.69629	-1.68164	-1.74805	-1.70215	-1.24219	-1.6377	-1.53223	-1.56049	-1.5	-1.32227	-1.47656	-1.72461	-1.06323	-1.26953	-1.21387	-1.29688	-1.33398	-1.29297	-1.18066	-1.16992	-1.24512	-1.25684	-1.28613	-1.26074	-1.2832	-1.24316
AG04450_perc_98_12	ATCTGGAATGGATTAGAATACAGTCATCCTCTATTTATACAGTCAGAGCTTTGTTTATATACACTCTCCCGCAGCTGCTCGACGGCTGCGTGGGCTGGATCGTATACATTGAGCTCATCGCATTCTAGTGTTTATATTATACAGA	AG04450	98	-1.44043	-1.36768	-1.55724	-1.3252	-1.32471	-1.35449	-1.51074	-1.49121	-1.34741	-1.42133	-1.13086	-1.43129	-1.08936	-1.5498	-1.36719	-1.27393	-1.18311	-1.66748	-1.59766	-1.61816	-1.50899	-1.54736	-0.981445	-1.42969	-1.02197	0.82312	-1.38867	-1.40504	-1.61914	-0.687744	-0.661133	-1.54736	-1.41113	-1.43457	1.01318	-0.591064	-0.799561	-1.38574	-1.46045	-1.37012	-1.37598	-1.59863	-1.00146	-0.435791	-1.53662	-1.5398	-1.42207	-1.48389	-1.40283	-1.42871	-1.28891	-0.373802	-0.768311	-0.399536	-1.29785	-1.05322	-0.975342	-1.43457	-1.51855	-1.51562	-1.43066	-1.48633	-1.50049	-1.51221	-1.50293	-1.44678	-0.840576	-1.18311	0.330688	-1.25879	-1.18799	-1.40967	-1.50195	-0.462402	-1.42725	-1.31494	-0.935059	-0.225525	-1.50928	-1.69336	-1.35352	0.937988	0.715088	-1.46387	-1.53906	-1.50928	-1.37598	-1.30127	-1.70312	-1.31934	-1.32812	-1.11572	-0.920898	-0.946045	-0.467896	-0.745117	-1.5752	-1.53809	-1.55078	-1.49561	-1.20361	-0.569384	-0.510392	-1.32346	-1.49609	-1.50354	-0.762579	-1.56396	-1.34418	-1.6001	-0.71221	-0.745245	-1.18945	-1.46582	-1.4917	-1.51611	-1.49801	-1.51465	-1.24199	-1.27742	-1.20591	-1.22232	-1.4873	-1.49023	-1.33529	-1.30249	-1.34033	-1.30884	-1.48242	-1.64648	-1.21896	-1.10059	-1.26804	-1.2907	-1.53809	-1.35303	-1.25391	-0.710571	-1.62207	-1.42641	-1.49463	-1.50049	-1.55249	-1.71143	-1.46924	-1.32324	-1.02417	-1.31348	-1.09326	-0.921875	-1.0498	-1.03027	-1.41016	-0.912842	-0.95874	-0.842529	-1.77637	-1.14551	-1.20898	-0.507812	-1.45459	-1.26758	-1.16553	-1.46387	-1.51562	-1.64062	-1.40137	-1.64258	-1.68359	-1.1084	-1.43652	-1.57422	-1.62988	-1.38086	-1.50977	-1.54443	-1.30029	-0.829834	-1.55762	-1.52111	-1.48535	-1.28662	-1.64014	-1.50195	-1.62891	-1.05249	-1.34863	-1.50293	-1.39517	-1.17969	-1.64062	-1.65234	-1.36621	-0.447266	-1.67725	-1.6246	-1.60254	-1.64941	-1.55859	-1.03125	-1.54297	-0.47937	0.0874023	-1.24805	-1.52881	-0.672687	-1.56543	-1.42017	-1.55713	-1.68457	-1.13477	-1.05396	-1.58789	-1.50781	-1.18457	-1.52148	-0.533936	-1.5835	-1.52979	-1.57324	-1.46777	-1.52295	-1.49121	-1.49854	-1.58911	-1.57324	-1.27148	-1.46477	-1.48047	-1.52686	-1.51855	-0.585938	-1.51587	-1.47852	-0.0930786	-1.60645	-1.61279	-1.68555	-1.66699	-1.26465	-1.52393	-1.37305	-1.42478	-1.36914	-1.29053	-1.35742	-1.54541	-1.11377	-1.34082	-1.25879	-1.39258	-1.40039	-1.39355	-1.30078	-1.11719	-1.22656	-1.17676	-1.16406	-1.12012	-1.13184	-1.29297
AG04450_perc_98_13	CCCGGCCCAGCTGCTCTGCAGCTGCTGTAATGTTTATATAACTCTGCGTGGATGAGTCGGATGAGTTCGCCAGACGTTCTGCTCATCCTTTTATATATACAGAAGGAATGTTTATATAAACCAACTGTAATGTAAACTTAGCTTC	AG04450	98	-1.39795	-1.29395	-1.56863	-1.14551	-1.23486	-1.35645	-1.28564	-1.49072	-1.06616	-1.39517	-0.908936	-1.19535	-0.879395	-1.49463	-1.30469	-0.998535	-1.11523	-1.59473	-1.56592	-1.67188	-1.49106	-1.35352	-0.850098	-1.37256	-0.867676	0.732544	-1.35986	-1.48559	-1.50049	-0.582275	-0.668945	-1.49902	-1.20117	-1.15625	0.891602	-0.558838	-0.696533	-1.19336	-1.26367	-1.36426	-1.33496	-1.54199	-0.782959	-0.368164	-1.3667	-1.50926	-1.47593	-1.48682	-1.4458	-1.29248	-1.25458	-0.427528	-0.774658	-0.330566	-1.00439	-0.989746	-0.9104	-1.23291	-1.40625	-1.42529	-1.35352	-1.40039	-1.42285	-1.49561	-1.41797	-1.42334	-0.708496	-1.15332	0.354492	-1.13037	-0.915527	-1.2373	-1.375	-0.516357	-1.51758	-1.23828	-0.769043	-0.137878	-1.43848	-1.73145	-1.06396	0.800781	0.486206	-1.50244	-1.29736	-1.43945	-1.35352	-1.00586	-1.67773	-1.27246	-1.16797	-0.977539	-0.726562	-0.743652	-0.300049	-0.595947	-1.46094	-1.45508	-1.4707	-1.41602	-1.03418	-0.600758	-0.546685	-1.27953	-1.43262	-1.49866	-0.918303	-1.55811	-1.30979	-1.62878	-0.888755	-0.8959	-0.873535	-1.13672	-1.4834	-1.47852	-1.46611	-1.46313	-1.19486	-1.23085	-1.22288	-1.24255	-1.5	-1.44531	-1.2894	-1.25366	-1.302	-1.25684	-1.48438	-1.68652	-1.18035	-1.10645	-1.2854	-1.32975	-1.63379	-1.02905	-1.26465	-0.52179	-1.40186	-1.48457	-1.49756	-1.271	-1.27246	-1.66846	-1.41748	-1.12744	-0.76709	-1.3252	-0.905029	-0.916748	-1.00269	-0.967529	-1.20508	-0.884033	-0.919678	-0.834473	-1.61523	-0.8396	-1.06836	-0.497864	-1.29443	-1.30273	-1.00586	-1.48242	-1.50684	-1.58789	-1.31152	-1.50391	-1.5957	-1.1123	-1.41602	-1.49854	-1.54883	-1.04492	-1.19727	-1.42578	-1.11523	-0.955566	-1.59912	-1.56524	-1.38086	-1.1748	-1.64355	-1.63379	-1.82324	-0.822998	-0.999512	-1.67578	-1.47425	-0.863525	-1.64844	-1.68848	-1.23828	-0.470215	-1.67773	-1.62265	-1.53857	-1.51416	-1.59375	-0.95874	-1.57812	-0.273804	0.0120773	-1.20215	-1.33203	-0.865023	-1.56104	-1.28027	-1.64746	-1.64404	-0.672363	-0.920898	-1.52881	-1.48926	-0.986572	-1.46094	-0.331787	-1.56787	-1.32471	-1.55957	-1.36768	-1.4751	-1.56836	-1.50928	-1.50244	-1.4375	-1.35742	-1.41218	-1.57715	-1.51221	-1.55176	-0.702637	-1.42456	-1.3623	0.110962	-1.56445	-1.58691	-1.64355	-1.61133	-1.26758	-1.47168	-1.46875	-1.50256	-1.43359	-1.23145	-1.39844	-1.604	-0.926514	-1.13379	-1.19287	-1.3291	-1.375	-1.35352	-1.26562	-1.12598	-1.15137	-1.13574	-1.13574	-1.11426	-1.14453	-1.30469
AG04450_perc_98_14	GAGCATCTGGACTGAATTGTTTATATAAAGCAGAGACTATACACTCGAATGGAATTCGAATCGTATGCATAATGTATAAACATTAGGATGACTGTATATATATACACTGCGGCAGCTGCTCGGCGGATGAGCCGGCCCAGGCCTC	AG04450	98	-1.00659	-1.15308	-1.26206	-1.31836	-0.853027	-1.10645	-1.31152	-1.30127	-1.26978	-1.23837	-1.09912	-1.35676	-1.19971	-1.44971	-1.19629	-1.23047	-1.25146	-1.68604	-1.34082	-1.42188	-1.30001	-1.36865	-1.14551	-1.1958	-1.21191	0.196564	-1.26416	-1.26005	-1.43213	-0.998047	-0.84668	-1.4082	-1.33105	-1.43701	0.279541	-0.89502	-0.825439	-1.43311	-1.44922	-1.16406	-1.2334	-1.38428	-1.09766	-0.658203	-1.51562	-1.45207	-1.33615	-1.32373	-1.37207	-1.38916	-1.27492	-0.814667	-1.104	-0.719238	-1.19775	-1.15869	-1.10107	-1.56494	-1.46875	-1.32275	-1.2959	-1.40771	-1.31738	-1.44824	-1.31299	-1.40234	-1.08154	-1.25732	-0.265625	-1.27686	-1.20898	-1.37012	-1.36719	-0.792236	-1.36572	-1.29199	-0.991699	-0.658203	-1.49463	-1.40723	-1.32227	0.229309	0.0155487	-1.28125	-1.56104	-1.34375	-1.32861	-1.28809	-1.38379	-1.35938	-1.43262	-1.17334	-1.0752	-1.09961	-0.763184	-1.01196	-1.39355	-1.33496	-1.36621	-1.45166	-1.22559	-0.922259	-0.883836	-1.31392	-1.30273	-1.19388	-0.937097	-1.27148	-1.31684	-1.40588	-0.908507	-0.916269	-0.964844	-1.17773	-1.20532	-1.21191	-1.15206	-1.36255	-1.27278	-1.30203	-1.29258	-1.28386	-1.41797	-1.14893	-1.33138	-1.32837	-1.33301	-1.32983	-1.20312	-1.29199	-1.13513	-1.25879	-1.29935	-1.37499	-1.33789	-1.28223	-1.31641	-0.791016	-1.48535	-1.33254	-1.37866	-1.47461	-1.27856	-1.49219	-1.39502	-1.31445	-0.709961	-1.3418	-0.814941	-0.808105	-0.880615	-0.821289	-1.24023	-0.790039	-0.821533	-0.77002	-1.66797	-1.37939	-1.40039	-0.811279	-1.55908	-1.33203	-1.22998	-1.32959	-1.39062	-1.63379	-1.44434	-1.44434	-1.59277	-1.25293	-1.22949	-1.34619	-1.375	-1.41797	-1.53906	-1.31982	-1.22461	-1.07959	-1.47266	-1.27664	-1.19238	-1.19824	-1.39404	-1.60645	-1.58691	-0.962891	-1.37109	-1.33984	-1.29103	-0.990234	-1.52344	-1.58398	-1.2124	-0.708008	-1.45898	-1.33561	-1.31396	-1.46191	-1.53418	-1.07373	-1.25195	-0.814941	-0.627441	-1.2373	-1.53271	-0.927345	-1.43604	-1.34497	-1.3916	-1.396	-1.03418	-1.06494	-1.27783	-1.30078	-1.14404	-1.26611	-0.508789	-1.31787	-1.31641	-1.29785	-1.4248	-1.31934	-1.36035	-1.26807	-1.4873	-1.39844	-1.25488	-1.26183	-1.43555	-1.27979	-1.32666	-0.866699	-1.37256	-1.29785	-0.398315	-1.29199	-1.31934	-1.43555	-1.34863	-1.14844	-1.42529	-1.31348	-1.34375	-1.30078	-1.21582	-1.56445	-1.36914	-0.958008	-1.29688	-1.01758	-1.14795	-1.17041	-1.12988	-1.13477	-1.00098	-1.05566	-1.04883	-1.05957	-1.07129	-1.0957	-1.1377
AG04450_perc_98_15	CTGAACTTAACTCAATCCAGCTGGTCCACGCAGCCGACTCAGCGCTGAGGCGAGTTTATATAAACTATACATATCCTTCGAGCAGCTGCAGCGGTCTAGTGTATACACTCACTGCATAGCAATCCTCTTAGTTTATATAAACGTA	AG04450	98	-1.43066	-1.40845	-1.53771	-1.30957	-1.23047	-1.53906	-1.56689	-1.47168	-1.42529	-1.38892	-1.15967	-1.42901	-1.24463	-1.64111	-1.27539	-1.37256	-1.28076	-1.7334	-1.47949	-1.50391	-1.49169	-1.54932	-1.12451	-1.39844	-1.15234	0.620239	-1.34473	-1.47512	-1.51074	-0.882812	-0.870605	-1.54053	-1.41846	-1.42383	0.790527	-0.801025	-0.768066	-1.46582	-1.52783	-1.36328	-1.3252	-1.47168	-1.0791	-0.581543	-1.62158	-1.62753	-1.52366	-1.41748	-1.39307	-1.53662	-1.25083	-0.549988	-1.04102	-0.561035	-1.30957	-1.16064	-1.08594	-1.65918	-1.5293	-1.51318	-1.44824	-1.56836	-1.5166	-1.60986	-1.52002	-1.57666	-1.12549	-1.32568	0.069809	-1.37842	-1.29102	-1.47949	-1.47266	-0.662842	-1.40723	-1.39551	-1.13281	-0.481079	-1.54297	-1.63574	-1.36621	0.677734	0.245117	-1.4292	-1.62842	-1.43799	-1.47607	-1.38916	-1.61523	-1.24609	-1.42285	-1.28271	-1.12793	-1.15381	-0.678467	-0.932861	-1.43359	-1.43457	-1.45312	-1.55078	-1.32764	-0.762241	-0.702465	-1.28018	-1.44434	-1.47913	-0.930472	-1.52832	-1.31587	-1.62305	-0.904076	-0.907882	-1.25098	-1.38281	-1.47119	-1.47363	-1.46839	-1.44092	-1.19388	-1.23983	-1.43685	-1.44963	-1.48047	-1.45605	-1.29103	-1.25854	-1.30273	-1.2644	-1.4541	-1.57129	-1.20777	-1.33008	-1.49412	-1.54747	-1.45605	-1.44385	-1.45996	-0.896851	-1.68115	-1.58318	-1.57764	-1.60791	-1.51831	-1.6499	-1.5625	-1.44531	-0.957031	-1.53125	-1.04932	-0.935059	-1.02441	-1.02588	-1.36426	-0.962402	-0.987305	-0.929688	-1.8623	-1.31152	-1.29639	-0.760284	-1.60938	-1.39551	-1.35449	-1.50244	-1.5332	-1.79004	-1.56836	-1.47168	-1.81836	-1.26758	-1.44043	-1.52783	-1.58301	-1.50586	-1.64844	-1.40332	-1.34961	-0.980713	-1.64307	-1.56915	-1.44092	-1.38428	-1.61719	-1.66504	-1.74609	-1.08862	-1.45605	-1.66406	-1.51591	-1.1958	-1.76074	-1.81934	-1.39648	-0.713379	-1.70215	-1.567	-1.5293	-1.625	-1.70508	-1.14941	-1.45703	-0.63916	-0.15271	-1.35254	-1.62256	-0.969327	-1.64453	-1.55542	-1.48926	-1.60059	-1.10205	-1.18164	-1.52002	-1.36719	-1.3335	-1.42334	-0.625732	-1.61816	-1.4624	-1.45898	-1.53027	-1.46045	-1.55713	-1.45752	-1.59082	-1.54883	-1.47168	-1.42836	-1.54297	-1.4248	-1.42041	-0.711426	-1.52563	-1.42285	-0.27124	-1.48633	-1.5293	-1.61719	-1.55469	-1.22754	-1.55566	-1.52734	-1.55756	-1.52246	-1.47021	-1.69727	-1.62354	-1.12012	-1.39453	-1.20361	-1.27051	-1.31885	-1.29102	-1.27148	-1.13281	-1.22559	-1.22656	-1.24121	-1.22363	-1.22461	-1.24902
AG04450_perc_98_16	ATGCTCTGTACAGTCATACGTTTATATAATGCATTCCTCTCTGAGCGACAGTGTATACATTCAGCATCCCCCGGACGGCCAAGCATCTGGTCTGCGTTTATGTTAGGATGATACGTATACTCTAACATAAACATTCAGTGTATGA	AG04450	98	-1.47754	-1.4834	-1.50484	-1.36816	-1.33203	-1.49316	-1.5542	-1.39941	-1.46948	-1.50686	-1.33838	-1.4775	-1.34766	-1.64307	-1.45117	-1.46875	-1.40234	-1.81738	-1.51953	-1.5791	-1.50669	-1.46533	-1.17236	-1.36377	-1.31396	-0.0742111	-1.49805	-1.50121	-1.71826	-0.961426	-1.0166	-1.58008	-1.50391	-1.5249	0.0454254	-0.99292	-1.03076	-1.5835	-1.49756	-1.34473	-1.33691	-1.5415	-1.35645	-0.878906	-1.80127	-1.65389	-1.60942	-1.47705	-1.50342	-1.67822	-1.57931	-1.19513	-1.28027	-1.01685	-1.39258	-1.43408	-1.40137	-1.50244	-1.61914	-1.54297	-1.45703	-1.59473	-1.5542	-1.61035	-1.50879	-1.61475	-1.125	-1.50488	-0.568604	-1.52881	-1.38281	-1.59863	-1.50928	-0.947998	-1.49609	-1.43506	-1.27588	-0.875244	-1.60107	-1.59766	-1.51562	-0.0367584	-0.179077	-1.39941	-1.87793	-1.53467	-1.46436	-1.43311	-1.64648	-1.57715	-1.59033	-1.48975	-1.27246	-1.28174	-0.6604	-1.07422	-1.54688	-1.56152	-1.5752	-1.77783	-1.52637	-1.35248	-1.30152	-1.59586	-1.5459	-1.4487	-1.15499	-1.47266	-1.61885	-1.62402	-1.15897	-1.13176	-1.21191	-1.44824	-1.4231	-1.46509	-1.41697	-1.47119	-1.5314	-1.57588	-1.48018	-1.46095	-1.66016	-1.43652	-1.60052	-1.59546	-1.61255	-1.60571	-1.47168	-1.51074	-1.39419	-1.37891	-1.50319	-1.60801	-1.47559	-1.51025	-1.53809	-0.980347	-1.69775	-1.57774	-1.58813	-1.6499	-1.53467	-1.7876	-1.6709	-1.46631	-0.933838	-1.53906	-0.941162	-0.830566	-0.879639	-0.937744	-1.48682	-0.761719	-0.902344	-0.731689	-2.05273	-1.68408	-1.66553	-1.12354	-1.86084	-1.58594	-1.39355	-1.51465	-1.56982	-1.93652	-1.74902	-1.75586	-1.90137	-1.52246	-1.58008	-1.5376	-1.55566	-1.62207	-1.71582	-1.52393	-1.40723	-1.53223	-1.56738	-1.6494	-1.62305	-1.55762	-1.6123	-1.66602	-1.70703	-1.25342	-1.5791	-1.62109	-1.54617	-1.33643	-1.7832	-1.78125	-1.46777	-0.984619	-1.71777	-1.55008	-1.56055	-1.68848	-1.79785	-1.32031	-1.45801	-1.09229	-0.872559	-1.38574	-1.76172	-1.16671	-1.69727	-1.64282	-1.45654	-1.67041	-1.39014	-1.33154	-1.54688	-1.40332	-1.43213	-1.66895	-0.849854	-1.59814	-1.51611	-1.52051	-1.66846	-1.50879	-1.61182	-1.4248	-1.69702	-1.64355	-1.43652	-1.46114	-1.58105	-1.56592	-1.53076	-0.98584	-1.64502	-1.54688	-0.701416	-1.66699	-1.64844	-1.74316	-1.67773	-1.41797	-1.55176	-1.5957	-1.61451	-1.62109	-1.47363	-1.80469	-1.58203	-1.31934	-1.6084	-1.29736	-1.4751	-1.48291	-1.46289	-1.40137	-1.30664	-1.375	-1.33496	-1.33301	-1.36035	-1.35645	-1.41797
AG04450_perc_98_17	TGTGTATAGAAGTACCTTCCAGCTCAGCCCACTCAGCCGGGCCTGTGTTTATATAAACCGAGTCCAGATGCGTACATGCATTCCGTTCGAATCATCCTCTTTATATAAACATTCTGTAGAGTGTATATATTTCCATCTGGCTCTG	AG04450	98	-1.46143	-1.39795	-1.54585	-1.31055	-1.30518	-1.55176	-1.52686	-1.44385	-1.32031	-1.49807	-1.17871	-1.3828	-1.18994	-1.61523	-1.37695	-1.33203	-1.32764	-1.74658	-1.54053	-1.6084	-1.51416	-1.55469	-1.02783	-1.3916	-1.03198	0.5495	-1.43652	-1.48819	-1.61914	-0.908691	-0.820312	-1.55762	-1.47168	-1.48242	0.651855	-0.793457	-0.699463	-1.41455	-1.51709	-1.3418	-1.34766	-1.51025	-0.920898	-0.486816	-1.66162	-1.66366	-1.59846	-1.50781	-1.50049	-1.57861	-1.56087	-1.17206	-1.07104	-0.432739	-1.32861	-1.20459	-1.125	-1.69043	-1.56543	-1.50732	-1.44336	-1.53271	-1.49707	-1.62793	-1.48877	-1.60645	-1.04248	-1.40186	-0.112396	-1.38428	-1.18359	-1.48633	-1.50391	-0.684082	-1.45117	-1.37646	-0.938965	-0.543457	-1.56592	-1.61914	-1.35693	0.536621	0.250183	-1.52246	-1.68066	-1.48633	-1.48291	-1.32666	-1.66211	-1.58594	-1.38428	-1.17041	-0.944824	-0.941895	-0.591309	-0.889648	-1.50684	-1.50879	-1.51758	-1.54004	-1.396	-1.32799	-1.27305	-1.60345	-1.52246	-1.48531	-1.1794	-1.50195	-1.62374	-1.63318	-1.18563	-1.15403	-1.05859	-1.22559	-1.44458	-1.47803	-1.43227	-1.50342	-1.54072	-1.5792	-1.56009	-1.56627	-1.69434	-1.43164	-1.61582	-1.59546	-1.60791	-1.59741	-1.52051	-1.58496	-1.36739	-1.46191	-1.60633	-1.68644	-1.52344	-1.32324	-1.59668	-0.71106	-1.66895	-1.56491	-1.59619	-1.56299	-1.54175	-1.74268	-1.67383	-1.43652	-0.773438	-1.61035	-0.929688	-0.937256	-1.00024	-1.00586	-1.37012	-0.891602	-0.946289	-0.861816	-1.96289	-1.396	-1.33057	-0.830566	-1.73535	-1.52539	-1.32324	-1.56982	-1.56738	-1.88086	-1.65723	-1.625	-1.82617	-1.40137	-1.58203	-1.56201	-1.59082	-1.43164	-1.4375	-1.51611	-1.3252	-1.44385	-1.64258	-1.61601	-1.51855	-1.38477	-1.60889	-1.65039	-1.63184	-0.953613	-1.34961	-1.53809	-1.57807	-0.98877	-1.70117	-1.73438	-1.34229	-0.625977	-1.71436	-1.60215	-1.5376	-1.61572	-1.66699	-1.15137	-1.46777	-0.521484	-0.388916	-1.45312	-1.64648	-1.251	-1.69189	-1.52197	-1.49414	-1.66895	-1.11133	-1.04639	-1.57959	-1.44629	-1.3252	-1.61133	-0.581543	-1.64111	-1.4751	-1.53809	-1.48682	-1.44434	-1.66309	-1.44336	-1.6416	-1.55469	-1.38867	-1.53255	-1.60547	-1.55518	-1.53711	-0.93457	-1.61841	-1.49805	-0.194397	-1.62207	-1.60986	-1.70117	-1.64941	-1.38574	-1.58203	-1.5918	-1.58913	-1.57812	-1.4126	-1.53516	-1.62988	-1.33545	-1.47656	-1.25244	-1.40234	-1.4209	-1.42188	-1.41016	-1.32422	-1.39453	-1.38281	-1.39453	-1.41797	-1.41113	-1.37793
AG04450_perc_98_18	TTCCGACTCATCCTGACTGAATCAGATTGTATATATATACATTCCGCTGAGGCCTCCATCCTCCTCACCATCTGGAGTGCGTGAGCCTGCAATGTATACATATACACTCATCCCTTCGGACTCTACTTTATATAAACATTACAGT	AG04450	98	-1.52197	-1.48901	-1.55756	-1.39355	-1.39062	-1.65381	-1.52588	-1.46289	-1.39209	-1.48694	-1.11914	-1.52014	-1.33496	-1.6167	-1.43359	-1.24756	-1.36621	-1.78467	-1.52686	-1.6416	-1.49077	-1.46924	-1.40479	-1.41699	-1.43604	0.164696	-1.50342	-1.40705	-1.59961	-1.3457	-0.9375	-1.53809	-1.49609	-1.45361	0.144653	-1.09033	-0.854492	-1.52002	-1.62695	-1.34668	-1.30371	-1.54199	-1.24219	-0.691406	-1.77686	-1.65208	-1.59282	-1.51514	-1.49707	-1.65137	-1.64668	-1.36041	-1.19385	-0.805176	-1.23145	-1.2627	-1.19238	-1.74414	-1.60449	-1.52881	-1.45801	-1.57617	-1.56201	-1.60254	-1.50098	-1.58154	-1.15381	-1.40918	-0.614502	-1.47998	-1.25391	-1.58643	-1.52246	-0.997559	-1.46631	-1.34131	-1.06836	-1.00757	-1.57373	-1.58398	-1.43848	0.157776	0.0813599	-1.44629	-1.73975	-1.52783	-1.49121	-1.44336	-1.69238	-1.60742	-1.59961	-1.34424	-1.3125	-1.27539	-0.984375	-1.20898	-1.5166	-1.52832	-1.50488	-1.64355	-1.42383	-1.47877	-1.42656	-1.65953	-1.58496	-1.50142	-1.26894	-1.52344	-1.6898	-1.65283	-1.31841	-1.24483	-1.08496	-1.3291	-1.46362	-1.52222	-1.4775	-1.48413	-1.61093	-1.65409	-1.63234	-1.61109	-1.64355	-1.49658	-1.66984	-1.65991	-1.66211	-1.65063	-1.51416	-1.60352	-1.46928	-1.47363	-1.64413	-1.73688	-1.57129	-1.41406	-1.68652	-0.964355	-1.66748	-1.57383	-1.57764	-1.60303	-1.44482	-1.69971	-1.69238	-1.42969	-0.875	-1.6416	-1.07568	-1.04932	-1.07959	-1	-1.47412	-1.04248	-1.07764	-1.0332	-1.85547	-1.47559	-1.43701	-0.972961	-1.80029	-1.59082	-1.41455	-1.55664	-1.65234	-1.85547	-1.71484	-1.69629	-1.81641	-1.50293	-1.59473	-1.60449	-1.62012	-1.43457	-1.69336	-1.58203	-1.35498	-1.54834	-1.66895	-1.65741	-1.60938	-1.23682	-1.604	-1.60059	-1.62305	-1.10181	-1.43066	-1.5332	-1.71117	-1.17822	-1.73633	-1.75879	-1.43359	-0.927734	-1.70215	-1.58327	-1.60254	-1.66699	-1.77051	-1.21533	-1.52441	-0.969727	-0.905762	-1.66992	-1.62646	-1.47815	-1.66797	-1.53296	-1.51123	-1.66064	-0.938477	-1.32568	-1.54736	-1.37109	-1.27783	-1.61328	-0.514038	-1.55469	-1.52588	-1.49902	-1.55469	-1.51855	-1.69043	-1.49414	-1.6084	-1.60352	-1.34375	-1.54078	-1.59668	-1.6084	-1.54395	-1.14648	-1.48364	-1.56934	-0.529053	-1.6709	-1.62012	-1.76465	-1.71582	-1.4707	-1.43896	-1.53516	-1.53348	-1.53516	-1.40137	-1.51953	-1.59961	-0.910645	-1.49414	-1.27881	-1.49414	-1.5127	-1.51465	-1.44141	-1.45703	-1.46094	-1.47168	-1.46289	-1.49512	-1.48438	-1.46875
AG04450_perc_98_19	CTGCAGCAGCAGCTGCAGACCAGATGCACTACACTAGTATATATAAACATAGCTTTCCTCTGACTCGAATACTGCAGAGTAAGCTTAGATATATAAACATTCCATATATATACACTCACCAGCTGGCTCCATCTGCTCCGCGGCC	AG04450	98	-1.50732	-1.44458	-1.65129	-1.16406	-1.30518	-1.37793	-1.16162	-1.57861	-1.39331	-1.49846	-1.00342	-1.2383	-0.77832	-1.45068	-1.31934	-0.907959	-1.1416	-1.65674	-1.69922	-1.80859	-1.54064	-1.1665	-0.623291	-1.47656	-0.667725	0.446777	-1.40918	-1.36799	-1.56543	-0.60083	-0.632324	-1.61035	-1.24072	-1.14746	0.614502	-0.500732	-0.531982	-1.00391	-1.03662	-1.40918	-1.4248	-1.66602	-0.641357	-0.223877	-1.11353	-1.55305	-1.44181	-1.65771	-1.32324	-1.01855	-1.31305	-0.741394	-0.722168	-0.335083	-0.916992	-0.992676	-0.908203	-1.10742	-1.30273	-1.43359	-1.40625	-1.4873	-1.56592	-1.5498	-1.52197	-1.48975	-0.672607	-1.25293	0.157776	-0.939209	-0.807373	-1.10547	-1.41748	-0.569092	-1.49805	-1.21533	-0.646484	-0.211121	-1.49854	-1.76367	-1.30322	0.404297	0.010232	-1.39648	-1.26904	-1.55518	-1.43311	-1.3584	-1.83301	-1.31836	-1.10889	-1.03857	-0.842773	-0.833984	-0.18634	-0.521606	-1.54883	-1.55078	-1.54102	-1.36865	-1.09912	-0.895678	-0.835058	-1.30686	-1.58887	-1.59401	-1.10136	-1.66943	-1.34494	-1.72339	-1.08421	-1.08143	-0.401367	-0.842285	-1.56372	-1.5752	-1.55626	-1.59692	-1.22672	-1.26951	-1.25465	-1.26501	-1.52734	-1.54688	-1.3112	-1.29468	-1.33936	-1.30396	-1.57373	-1.80957	-1.19668	-1.12305	-1.28345	-1.35969	-1.77246	-1.375	-1.32422	-0.328064	-1.3125	-1.49545	-1.51904	-1.10059	-0.925293	-1.78662	-1.51172	-1.0022	-0.576904	-1.37402	-0.666016	-0.61084	-0.695557	-0.717041	-1.39648	-0.522705	-0.669922	-0.490234	-1.78711	-0.919922	-1.23584	-0.63714	-1.40332	-1.52539	-0.97876	-1.53223	-1.62793	-1.64453	-1.51465	-1.73047	-1.66406	-1.375	-1.5459	-1.67676	-1.71582	-1.05566	-1.23438	-1.56592	-1.19922	-1.30664	-1.76465	-1.65331	-1.48975	-1.17773	-1.82666	-1.62891	-1.83203	-0.756592	-0.999023	-1.70703	-1.59954	-0.619629	-1.79395	-1.7998	-1.4126	-0.726807	-1.83301	-1.76292	-1.6665	-1.52783	-1.79492	-1.08398	-1.67676	-0.433105	-0.437988	-1.00439	-1.31592	-1.11464	-1.70703	-1.35229	-1.79102	-1.86133	-0.849854	-0.749268	-1.67188	-1.54004	-0.884277	-1.69873	-0.293335	-1.50488	-1.25195	-1.65625	-1.18457	-1.62158	-1.66162	-1.65723	-1.44946	-1.46289	-1.40234	-1.18428	-1.78027	-1.64648	-1.59131	-0.927734	-1.37256	-1.57227	0.121918	-1.71973	-1.69336	-1.77832	-1.75098	-1.40527	-1.55713	-1.36133	-1.41567	-1.3457	-1.24316	-1.36523	-1.67383	-0.868164	-0.837891	-1.25195	-1.37793	-1.4082	-1.41504	-1.27637	-1.16797	-1.2334	-1.19238	-1.20801	-1.19043	-1.21484	-1.35254
AG04450_perc_98_20	GTTTATATAAACTTTAGCATTCCTAGGACTGTACATATATAAACACTGCATGCACTCAGCTGGGTCTCAGCCGGCCTGCGTCGGCTGGAGAATGTTTATATAAGGCTCCGACTCACTGTAATGTAGTCCAAACCATATGGTCTGG	AG04450	98	-1.45117	-1.30518	-1.62721	-1.26367	-1.23047	-1.27051	-1.54297	-1.55029	-1.18164	-1.44164	-1.25684	-1.35481	-1.07373	-1.56445	-1.3877	-1.47656	-1.24268	-1.59326	-1.66943	-1.71973	-1.53708	-1.63574	-1.0022	-1.47266	-0.966553	0.353851	-1.30371	-1.3284	-1.5625	-0.683594	-0.90918	-1.44775	-1.41113	-1.49756	0.61499	-0.696289	-0.806396	-1.33398	-1.40137	-1.39355	-1.45801	-1.58447	-0.736572	-0.540527	-1.41602	-1.50661	-1.35535	-1.55908	-1.39258	-1.31885	-0.867844	-0.107966	-0.898926	-0.509888	-1.43164	-1.13818	-1.07886	-1.52539	-1.51758	-1.47754	-1.41602	-1.48975	-1.45459	-1.60693	-1.47949	-1.54443	-1.12793	-1.33447	0.208557	-1.22461	-1.23389	-1.35596	-1.52344	-0.611816	-1.39453	-1.34473	-0.916504	-0.222595	-1.53467	-1.77539	-1.38135	0.547852	0.0579605	-1.52832	-1.6748	-1.5127	-1.33643	-1.07568	-1.74609	-0.858887	-1.12012	-0.997559	-0.713867	-0.673584	-0.591064	-0.820068	-1.55469	-1.52539	-1.55078	-1.31641	-1.34912	-0.323399	-0.270681	-0.841917	-1.47754	-1.54422	-0.788382	-1.60938	-0.884387	-1.64685	-0.667017	-0.764282	-1.35645	-1.36816	-1.53638	-1.52148	-1.52925	-1.54297	-0.758291	-0.791018	-1.30557	-1.30736	-1.35156	-1.49414	-0.849239	-0.811401	-0.880981	-0.83252	-1.52539	-1.72852	-1.16872	-1.24609	-1.37083	-1.42218	-1.6582	-1.17529	-1.33398	-0.817749	-1.67871	-1.38694	-1.5752	-1.44629	-1.60889	-1.79688	-1.39453	-1.33936	-0.86084	-1.37402	-0.925781	-0.98999	-1.0625	-1.07812	-1.14941	-0.926025	-1.00415	-0.862549	-1.91992	-1.46094	-1.25195	-0.637932	-1.65967	-1.32617	-1.25098	-1.42676	-1.44385	-1.66113	-1.33105	-1.61523	-1.67676	-1.13281	-1.43457	-1.61768	-1.70508	-1.4502	-1.45508	-1.51074	-1.33057	-1.26514	-1.62988	-1.4967	-1.48877	-1.49121	-1.72949	-1.50781	-1.59473	-0.96167	-1.37695	-1.45215	-1.37011	-1.18799	-1.66309	-1.69922	-1.33447	-0.477539	-1.72803	-1.67179	-1.56152	-1.65869	-1.59473	-1.06201	-1.58301	-0.614502	-0.0953979	-1.10327	-1.55127	-0.898869	-1.56738	-1.41333	-1.64209	-1.67871	-1.4082	-1.00146	-1.58496	-1.5332	-1.34326	-1.55469	-0.814697	-1.57275	-1.47412	-1.63086	-1.57959	-1.55078	-1.65283	-1.57715	-1.60132	-1.5625	-1.38184	-1.46811	-1.65723	-1.50342	-1.37646	-0.62793	-1.57739	-1.44531	-0.381104	-1.56836	-1.59473	-1.62207	-1.57715	-1.26953	-1.60498	-1.35449	-1.41469	-1.37598	-1.46777	-1.56641	-1.67627	-1.46924	-1.27441	-1.23438	-1.34473	-1.35596	-1.32324	-1.28613	-0.984375	-1.1416	-1.06055	-1.05469	-1.0459	-1.01562	-1.16309
AG04450_perc_98_21	GCAGAGAGGCCCCTGTGTATATATACAGCCGCAGCTGCTCAGTGGATGACTCGATGCAGACGGAGGATGTTTATATAAACCTCTCCAGCTGCTCTAGTGTATACATACGGAACGGATGAGTATAATATAAACATTAGAGTGGATT	AG04450	98	-1.45752	-1.33691	-1.57025	-1.3252	-1.32178	-1.49756	-1.54834	-1.49561	-1.23755	-1.45199	-1.06348	-1.40005	-1.24219	-1.39404	-1.37109	-1.19922	-1.19531	-1.76611	-1.5708	-1.58203	-1.49675	-1.54932	-1.04053	-1.4165	-1.0791	1.14429	-1.34668	-1.37049	-1.56396	-0.990479	-0.537598	-1.53418	-1.37939	-1.39502	1.34375	-0.743164	-0.679199	-1.55713	-1.70703	-1.39648	-1.39941	-1.58398	-0.749268	-0.285034	-1.52441	-1.56017	-1.42353	-1.53955	-1.45215	-1.40869	-1.24248	-0.182452	-0.777344	-0.110199	-1.26758	-1.06812	-0.979736	-1.9248	-1.35547	-1.46631	-1.4043	-1.33447	-1.52246	-1.39014	-1.53418	-1.28613	-1.03857	-0.958252	0.641846	-1.22461	-1.09375	-1.52197	-1.50977	-0.548584	-1.44824	-1.12109	-0.77002	-0.119537	-1.58447	-1.79102	-1.3208	1.2041	0.700684	-1.57568	-1.48291	-1.49072	-1.46094	-1.25146	-1.71582	-1.26367	-1.3042	-1.01001	-0.750488	-0.791992	-0.55127	-0.906494	-1.51758	-1.50879	-1.49805	-1.47949	-1.1792	-0.394932	-0.335792	-1.24937	-1.45801	-1.52323	-0.70243	-1.56934	-1.27725	-1.63513	-0.682188	-0.680146	-1.10547	-1.30859	-1.52612	-1.53223	-1.48987	-1.50342	-1.16451	-1.20801	-1.30061	-1.34919	-1.43652	-1.50049	-1.25685	-1.22656	-1.26709	-1.22339	-1.47656	-1.64746	-1.1811	-1.21484	-1.37466	-1.43943	-1.54004	-1.23389	-1.36328	-0.749268	-1.64062	-1.35067	-1.55103	-1.66211	-1.4397	-1.6958	-1.56201	-1.48389	-0.82373	-1.41895	-1.00977	-0.909668	-1.01685	-0.993652	-1.35693	-0.940674	-0.938721	-0.878906	-1.89355	-0.936279	-1.19141	-0.397705	-1.47412	-1.2168	-1.18262	-1.4541	-1.50879	-1.76953	-1.52344	-1.57324	-1.79688	-1.09473	-1.49414	-1.49609	-1.54395	-1.27539	-1.41992	-1.5	-1.22754	-0.588867	-1.59229	-1.49378	-1.41943	-1.12549	-1.65576	-1.7334	-1.76465	-1.00391	-1.23535	-1.5957	-1.42348	-1.04004	-1.69336	-1.75	-1.30566	-0.326904	-1.68408	-1.63437	-1.61279	-1.63184	-1.68555	-0.985107	-1.51758	-0.215088	0.322998	-1.18408	-1.48389	-0.66146	-1.62402	-1.31812	-1.5918	-1.64502	-1.00415	-1.06299	-1.54492	-1.49121	-1.375	-1.55078	-0.363281	-1.46729	-1.48975	-1.57227	-1.50098	-1.49414	-1.56885	-1.47607	-1.65991	-1.55371	-1.37207	-1.51721	-1.70117	-1.5166	-1.49609	-0.593262	-1.54492	-1.44727	0.152191	-1.59473	-1.61328	-1.67773	-1.65332	-1.35156	-1.6084	-1.39844	-1.44333	-1.37305	-1.24561	-1.57227	-1.64453	-1.17676	-1.30859	-1.24707	-1.36035	-1.38818	-1.38281	-1.26758	-1.12793	-1.27734	-1.23633	-1.23438	-1.18457	-1.22754	-1.32129
AG04450_perc_98_22	TCTGTTTATATTAAACCCTTCAGCAGTGAGTCGATTCTAGAATGTTTATATAAGCATGAGTGTATGTGTATACATACTCTCCGAACCGCCTCATGCCGCAGCTGTTCGGCTGGGGCGGCCCAGCTCGCCATCTGCTATGCGGCTG	AG04450	98	-0.95166	-1.01318	-1.347	-1.37012	-0.675781	-0.913574	-1.39111	-1.47021	-1.27954	-1.35592	-1.10547	-1.44398	-0.977783	-1.41064	-1.1543	-1.2749	-1.11768	-1.58105	-1.521	-1.50391	-1.33471	-1.55176	-0.942627	-1.32666	-0.933594	0.45929	-1.22949	-0.92504	-1.49512	-0.722656	-0.558105	-1.47607	-1.2666	-1.32373	0.637695	-0.682373	-0.736084	-1.26025	-1.24951	-1.37402	-1.35645	-1.46338	-0.76709	-0.421875	-1.40771	-1.47899	-1.39864	-1.42188	-1.35596	-1.30518	-1.13769	-0.484543	-0.89917	-0.372314	-1.24072	-0.871094	-0.801025	-1.271	-1.33203	-1.32666	-1.27637	-1.25928	-1.31055	-1.37012	-1.39453	-1.25586	-0.906494	-1.03223	0.104462	-1.19141	-1.10986	-1.35156	-1.50342	-0.688721	-1.13428	-1.26318	-0.820312	-0.429321	-1.52295	-1.68945	-1.19385	0.522949	0.177551	-1.58057	-1.04224	-1.42969	-1.37842	-1.19482	-1.50195	-1.26953	-1.10596	-0.939941	-0.736816	-0.800293	-0.536621	-0.723145	-1.4082	-1.33398	-1.40723	-1.17969	-0.809814	-0.631843	-0.573928	-1.21227	-1.2832	-1.35253	-0.810977	-1.46631	-1.22182	-1.45361	-0.736599	-0.787446	-1.23047	-1.36816	-1.38672	-1.33765	-1.28322	-1.41235	-1.13903	-1.14464	-1.04542	-1.07681	-1.44922	-1.21924	-1.24351	-1.20166	-1.25122	-1.20557	-1.2373	-1.48242	-1.1425	-1.04004	-1.08721	-1.04499	-1.38574	-1.28467	-1.04492	-0.580444	-1.51221	-1.15248	-1.53735	-1.36621	-1.48486	-1.60254	-1.36523	-1.22363	-0.863281	-1.18945	-0.991943	-0.928467	-1.0376	-1.00854	-1.32617	-0.950684	-0.983154	-0.922852	-1.46973	-0.798584	-1.17822	-0.692291	-1.11841	-1.23242	-1.12402	-1.22119	-1.27295	-1.47949	-1.29199	-1.32422	-1.57422	-1.03125	-1.1377	-1.36035	-1.42188	-1.42676	-1.52832	-1.17285	-1.24756	-0.502441	-1.62793	-1.11799	-1.26465	-1.21777	-1.61328	-1.13867	-1.43164	-0.969971	-1.30762	-1.22559	-1.06322	-1.05615	-1.53125	-1.63184	-1.26172	-0.56543	-1.49756	-1.54064	-1.42188	-1.58643	-1.52051	-0.884033	-1.48438	-0.690186	-0.171143	-1.21094	-1.45361	-0.370108	-1.26025	-1.34033	-1.68311	-1.47217	-1.06738	-1.0625	-1.41602	-1.58594	-1.10352	-1.22559	-0.610107	-0.897217	-1.4458	-1.48633	-1.54102	-1.45654	-1.53418	-1.40527	-1.53857	-1.40918	-1.08789	-1.37494	-1.60254	-1.31299	-1.32324	-0.667969	-1.49121	-1.39551	-0.275452	-1.30762	-1.41699	-1.44434	-1.37402	-1.1748	-1.61279	-1.42285	-1.46546	-1.36133	-1.28857	-1.52734	-1.62451	-1.23291	-1.30469	-1.15137	-1.06055	-1.1665	-1.0498	-1.13379	-0.674316	-0.788086	-0.807129	-0.803223	-0.745605	-0.788086	-1.06152
AG04450_perc_98_23	TCAGTTCAATTCTAAGCATGACTCTAGTTTATATAAACATTAGAATAGCTCATACACGAAGCAGCCCAGGCCCGTATGTATACACAACGTGCGTCTGTGAAGCCGACTCACTGCATCTGGACGGCAGCTGGATATGTTTATATAG	AG04450	98	-1.45605	-1.34888	-1.57156	-1.33398	-1.29541	-1.34814	-1.52686	-1.46631	-1.33911	-1.41899	-1.18408	-1.45277	-1.02612	-1.55957	-1.3623	-1.31445	-1.20752	-1.67041	-1.53857	-1.64453	-1.47652	-1.49756	-0.95166	-1.39795	-1.03442	0.368896	-1.36816	-1.42733	-1.54932	-0.732422	-0.868652	-1.5166	-1.34863	-1.38281	0.52417	-0.720703	-0.77832	-1.29395	-1.29541	-1.375	-1.31738	-1.45996	-0.910889	-0.510864	-1.46777	-1.54538	-1.41383	-1.45996	-1.45801	-1.354	-1.14249	-0.51651	-0.989746	-0.637695	-1.24365	-1.11816	-1.05249	-1.27637	-1.47363	-1.46533	-1.38867	-1.45508	-1.43604	-1.53516	-1.45654	-1.53027	-0.882812	-1.30713	-0.00605774	-1.22119	-1.11475	-1.34473	-1.479	-0.709229	-1.49463	-1.34912	-0.874512	-0.441162	-1.53564	-1.6084	-1.30957	0.457397	0.270752	-1.4209	-1.67188	-1.4585	-1.35059	-1.26758	-1.64551	-1.09668	-1.32812	-1.12988	-0.861328	-0.889648	-0.371582	-0.738037	-1.50781	-1.48828	-1.51172	-1.48145	-1.32031	-0.707881	-0.649781	-1.13058	-1.46289	-1.46921	-0.919	-1.49951	-1.16324	-1.59155	-0.853683	-0.897098	-1.17969	-1.39453	-1.43994	-1.4646	-1.45863	-1.43774	-1.04993	-1.09011	-1.33201	-1.31776	-1.45996	-1.43945	-1.12635	-1.10327	-1.15967	-1.12378	-1.46973	-1.60645	-1.25015	-1.22852	-1.38575	-1.43194	-1.57422	-1.33594	-1.37402	-0.651001	-1.63477	-1.42041	-1.56079	-1.43457	-1.53809	-1.74854	-1.45312	-1.26221	-0.874023	-1.42383	-0.979248	-0.915283	-1.02393	-1.01123	-1.39941	-0.881348	-0.97998	-0.833984	-1.80078	-1.42725	-1.45068	-0.777832	-1.66357	-1.37109	-1.13037	-1.45264	-1.4248	-1.69922	-1.44141	-1.57422	-1.70117	-1.24023	-1.47656	-1.49023	-1.53906	-1.41211	-1.50879	-1.48486	-1.3374	-1.39648	-1.57227	-1.54142	-1.52246	-1.40771	-1.65137	-1.55469	-1.71387	-1.02344	-1.37305	-1.65234	-1.40818	-1.17871	-1.67773	-1.74414	-1.38965	-0.693848	-1.67334	-1.61126	-1.50879	-1.64551	-1.69727	-1.08643	-1.5127	-0.951904	-0.462158	-1.2251	-1.60107	-0.866325	-1.60254	-1.45386	-1.49854	-1.62402	-1.28467	-1.05542	-1.51416	-1.38086	-1.1748	-1.5542	-0.699219	-1.53418	-1.5332	-1.55273	-1.67871	-1.45801	-1.61914	-1.47021	-1.60596	-1.54199	-1.40918	-1.40772	-1.5459	-1.48584	-1.39697	-0.678711	-1.50586	-1.46973	-0.38208	-1.57617	-1.56152	-1.66504	-1.62207	-1.2627	-1.46826	-1.35059	-1.39972	-1.39062	-1.40967	-1.49121	-1.59521	-1.12939	-1.24902	-1.25	-1.36035	-1.39258	-1.375	-1.2832	-1.12402	-1.20996	-1.16016	-1.19434	-1.19141	-1.18555	-1.28223
AG04450_perc_98_24	TACTCATAGACTGAGACCGTTTATATAAACTTCAAGCTTCTCCATCTGGTTTGTATAAACATTCCATTCGCTGACGCGTAAGCCTTAACGTATACACTCATCCTATATATACACAATCCAGCTGTGCAGCTGCTGAGGGGGCCTG	AG04450	98	-1.47266	-1.3501	-1.54227	-1.25684	-1.25146	-1.45508	-1.51562	-1.46875	-1.18872	-1.45472	-1.17188	-1.3636	-1.08984	-1.54297	-1.40527	-1.24414	-1.21436	-1.7207	-1.52441	-1.6582	-1.4806	-1.43311	-0.771973	-1.33496	-0.922363	0.588013	-1.30273	-1.4704	-1.50586	-0.630859	-0.717773	-1.42676	-1.34033	-1.4043	0.811768	-0.634521	-0.683594	-1.33936	-1.28271	-1.33691	-1.35059	-1.55127	-0.895996	-0.411377	-1.35742	-1.58346	-1.3572	-1.47412	-1.47168	-1.19141	-1.02438	-0.338684	-0.897705	-0.511353	-1.18457	-1.12354	-1.06567	-1.37549	-1.46094	-1.48438	-1.41895	-1.51514	-1.51807	-1.5459	-1.49707	-1.55322	-0.792969	-1.29639	0.302368	-1.0769	-1.00806	-1.28613	-1.4668	-0.562256	-1.51611	-1.31396	-0.837646	-0.18042	-1.56055	-1.58008	-1.2876	0.643311	0.324219	-1.2085	-1.69434	-1.43213	-1.45312	-1.27441	-1.67676	-0.916992	-1.30322	-1.17969	-0.861816	-0.916748	-0.239685	-0.699707	-1.47559	-1.50488	-1.50391	-1.5752	-1.36523	-0.559311	-0.504168	-0.943454	-1.45215	-1.46937	-0.811046	-1.50488	-0.998996	-1.59119	-0.7237	-0.796188	-0.945801	-1.23633	-1.4458	-1.46826	-1.42478	-1.43921	-0.848152	-0.899487	-1.18319	-1.18325	-1.35059	-1.43799	-0.927508	-0.907471	-0.987793	-0.942627	-1.47803	-1.60938	-1.1405	-1.10254	-1.24007	-1.33724	-1.58789	-1.18359	-1.29004	-0.627075	-1.62207	-1.50256	-1.51978	-1.48486	-1.42163	-1.68848	-1.40771	-1.30566	-0.642578	-1.29492	-0.664795	-0.52771	-0.656494	-0.692383	-1.18506	-0.509033	-0.567383	-0.435913	-1.88379	-1.41016	-1.44727	-0.688843	-1.71045	-1.34668	-1.05615	-1.48486	-1.45264	-1.75098	-1.49902	-1.57031	-1.72266	-1.25684	-1.49414	-1.50879	-1.52734	-1.25293	-1.3916	-1.52295	-1.25684	-1.20801	-1.5957	-1.6496	-1.47021	-1.29443	-1.63672	-1.78711	-1.81445	-0.945312	-1.23145	-1.68359	-1.42478	-0.98877	-1.75781	-1.7998	-1.38086	-0.607422	-1.67529	-1.61224	-1.55664	-1.62012	-1.71777	-1.11475	-1.46289	-0.795654	-0.219482	-0.958496	-1.58398	-0.719551	-1.63135	-1.39502	-1.44922	-1.65771	-1.18066	-0.962646	-1.5625	-1.35156	-1.22656	-1.51807	-0.543457	-1.64551	-1.4585	-1.6416	-1.59473	-1.51074	-1.53027	-1.48242	-1.65601	-1.55273	-1.4668	-1.42069	-1.58887	-1.5166	-1.49121	-0.629395	-1.54346	-1.41797	-0.11618	-1.62012	-1.5957	-1.69629	-1.66602	-1.4375	-1.50244	-1.32715	-1.41795	-1.35938	-1.35059	-1.67285	-1.62988	-1.14014	-1.17383	-1.29346	-1.50879	-1.52002	-1.5127	-1.40527	-1.17969	-1.28027	-1.21875	-1.22168	-1.23438	-1.27051	-1.4248
AG04450_perc_98_25	GAAGCGCAGACCAGATGCAGAAGGCCTTCGTTTATATAATAGTCCATTCCTTCGACTCACGCTCGCCGCAGCTGCGGGGCCTGCAGCTGGATTGTATATACATACAGCGTACGACTCACTATAGTCTAATATAAACACTCTCTAG	AG04450	98	-1.13721	-1.26001	-1.39126	-1.36523	-0.961426	-1.30566	-1.52637	-1.43848	-1.3938	-1.27176	-1.23389	-1.44626	-1.31104	-1.59814	-1.23242	-1.42529	-1.32129	-1.79541	-1.47803	-1.4668	-1.43469	-1.50977	-1.33643	-1.30176	-1.35059	0.190353	-1.38281	-1.45988	-1.56787	-1.16406	-1.02441	-1.55518	-1.44434	-1.51221	0.33606	-1.00195	-1.01392	-1.5459	-1.6167	-1.2959	-1.26562	-1.45459	-1.23828	-0.765869	-1.66309	-1.57188	-1.54319	-1.33643	-1.44629	-1.52832	-1.42522	-0.851654	-1.09229	-0.830322	-1.32568	-1.19482	-1.14209	-1.72803	-1.50293	-1.44189	-1.38477	-1.47119	-1.42676	-1.54346	-1.46338	-1.44824	-1.19824	-1.26416	-0.303528	-1.4292	-1.40234	-1.53809	-1.47119	-0.958008	-1.49219	-1.38916	-1.1499	-0.694336	-1.59717	-1.61621	-1.396	0.305176	0.0452499	-1.51416	-1.73926	-1.44922	-1.43994	-1.45605	-1.49609	-1.50684	-1.47607	-1.30908	-1.20508	-1.24609	-0.872314	-1.13965	-1.45801	-1.43359	-1.47168	-1.56055	-1.375	-0.994459	-0.944068	-1.49529	-1.43164	-1.34668	-1.02061	-1.4375	-1.50983	-1.58508	-1.02056	-0.99539	-1.34375	-1.44238	-1.37256	-1.34106	-1.32422	-1.41016	-1.43467	-1.45345	-1.53381	-1.52967	-1.58105	-1.29639	-1.52925	-1.48218	-1.51465	-1.48608	-1.30469	-1.43945	-1.21607	-1.44238	-1.56568	-1.63599	-1.35645	-1.40918	-1.50586	-1.03381	-1.60547	-1.54427	-1.52881	-1.64551	-1.4939	-1.67236	-1.59521	-1.45703	-1.10156	-1.5752	-1.20898	-1.11523	-1.18945	-1.1416	-1.3999	-1.10254	-1.14209	-1.09082	-1.70703	-1.51123	-1.36426	-0.868927	-1.72119	-1.37695	-1.29395	-1.44287	-1.47607	-1.74902	-1.49512	-1.50684	-1.72949	-1.30273	-1.35742	-1.40234	-1.45996	-1.40332	-1.57324	-1.34521	-1.38428	-1.33203	-1.59326	-1.49807	-1.36426	-1.27539	-1.54053	-1.57812	-1.80176	-1.19727	-1.37793	-1.58984	-1.57644	-1.28516	-1.64062	-1.72754	-1.3584	-0.779785	-1.63721	-1.47165	-1.39307	-1.56934	-1.61426	-1.06494	-1.37207	-0.88623	-0.493652	-1.4375	-1.52686	-1.20901	-1.55322	-1.50195	-1.50195	-1.49756	-1.17871	-1.38135	-1.42969	-1.44434	-1.36475	-1.43799	-0.675293	-1.55713	-1.4585	-1.45508	-1.56641	-1.40723	-1.52197	-1.36182	-1.64551	-1.48828	-1.38574	-1.32431	-1.54199	-1.39551	-1.43799	-0.835938	-1.52881	-1.375	-0.54541	-1.43359	-1.49854	-1.56445	-1.46973	-1.14258	-1.50488	-1.54199	-1.5644	-1.51855	-1.41504	-1.73633	-1.62207	-1.06738	-1.54395	-1.11279	-1.16406	-1.22559	-1.17969	-1.14258	-1.11133	-1.15723	-1.19434	-1.19531	-1.21094	-1.19824	-1.15039
AG04450_perc_98_26	CCAGCTGCACGCATCTGCTCTGCAGCTGGCCGTTTGTATATACAATGCATTCCATCCGACTCGCACGCAGAAGCTTGGCGGATGAGTCTATAGTTTATATAAACATAGCTCTGCTCAGTCTGACTATGTTTAGTTTAGAATGTAC	AG04450	98	-1.42725	-1.28662	-1.56993	-1.23145	-1.24854	-1.32764	-1.42139	-1.47656	-1.31177	-1.41704	-1.1084	-1.2868	-0.898438	-1.48047	-1.2627	-1.26465	-1.08838	-1.55908	-1.56592	-1.70215	-1.48031	-1.42871	-0.778564	-1.37354	-0.76123	0.75354	-1.20947	-1.36192	-1.47363	-0.52356	-0.784668	-1.43311	-1.32715	-1.36133	1.02539	-0.470825	-0.659424	-1.20068	-1.19141	-1.32031	-1.35645	-1.50586	-0.733887	-0.384888	-1.21582	-1.4458	-1.28262	-1.46924	-1.4043	-1.11719	-0.87617	0.0672798	-0.718994	-0.384277	-1.20068	-1.04248	-0.970947	-1.30127	-1.35645	-1.39502	-1.32227	-1.43506	-1.38867	-1.521	-1.39844	-1.49609	-0.861328	-1.19873	0.495361	-1.00513	-0.982178	-1.16406	-1.43799	-0.48645	-1.54736	-1.30762	-0.826172	0.0450859	-1.44434	-1.75977	-1.24707	0.876709	0.42334	-1.50781	-1.43311	-1.40625	-1.42676	-1.31543	-1.7002	-0.82959	-1.14795	-1.06152	-0.661133	-0.71167	-0.272949	-0.57251	-1.43457	-1.42285	-1.44531	-1.30957	-1.1001	-0.148798	-0.0928857	-0.848317	-1.31836	-1.4679	-0.603822	-1.53418	-0.891709	-1.54041	-0.520662	-0.587667	-1.04688	-1.21777	-1.45483	-1.45117	-1.44626	-1.40503	-0.755851	-0.79424	-1.01744	-1.02027	-1.26953	-1.41748	-0.833618	-0.802734	-0.875488	-0.826904	-1.47217	-1.65625	-0.900782	-0.927246	-1.09809	-1.15825	-1.58594	-1.31787	-1.06055	-0.540222	-1.47949	-1.2847	-1.46118	-1.26172	-1.37549	-1.68262	-1.20801	-1.17773	-0.778809	-1.1084	-0.890381	-0.860352	-0.99585	-1.01318	-1.27002	-0.835449	-0.918457	-0.786377	-1.6084	-1.21094	-1.21045	-0.49823	-1.49316	-1.15918	-1.0166	-1.49609	-1.44727	-1.4873	-1.10352	-1.46387	-1.44629	-0.968262	-1.28027	-1.48877	-1.56152	-1.25586	-1.31836	-1.44922	-1.24463	-1.13037	-1.59668	-1.46234	-1.34668	-1.4126	-1.67969	-1.53613	-1.78809	-0.851562	-1.18262	-1.65234	-1.27964	-0.940674	-1.54688	-1.59473	-1.30127	-0.369141	-1.68018	-1.69262	-1.50049	-1.54053	-1.49219	-1.03906	-1.55566	-0.493774	0.0631714	-0.852051	-1.45068	-0.576682	-1.54834	-1.35693	-1.61475	-1.64453	-1.20117	-0.77124	-1.55127	-1.50488	-1.06641	-1.43115	-0.526123	-1.49316	-1.40186	-1.61328	-1.43408	-1.52051	-1.60791	-1.51855	-1.52075	-1.4502	-1.30859	-1.22557	-1.56055	-1.37061	-1.3584	-0.474121	-1.44629	-1.37988	-0.0147839	-1.51367	-1.5542	-1.58594	-1.56934	-1.12695	-1.58008	-1.28125	-1.32813	-1.28711	-1.29346	-1.4043	-1.65918	-1.20801	-1.02832	-1.19775	-1.27832	-1.32275	-1.25098	-1.13184	-0.90332	-0.945801	-0.89502	-0.928223	-0.895508	-0.905762	-1.14648
AG04450_perc_98_27	AGCAATGCATCTAGGTTTATATTAAAATCCACTACAATGTATACATTCAGCTCAAGCCGACTCATACCGTTTATATAAACATTACACAGTATACACTCATCGGCTTCAGCCGCCGAACATATGGCCTGCATCACAGCTGGCCTGC	AG04450	98	-1.36963	-1.37109	-1.54878	-1.2627	-1.2417	-1.37305	-1.26807	-1.47998	-1.26416	-1.47132	-0.843994	-1.34342	-1.08203	-1.57764	-1.40137	-0.78125	-1.2583	-1.76514	-1.60547	-1.62207	-1.52002	-1.38281	-1.03027	-1.42236	-1.12207	0.717529	-1.48389	-1.39924	-1.67041	-0.945557	-0.706055	-1.56104	-1.1875	-1.15234	0.767578	-0.740723	-0.734375	-1.34326	-1.46924	-1.42285	-1.31152	-1.63232	-1.05957	-0.370972	-1.60547	-1.63102	-1.58116	-1.52002	-1.46338	-1.45703	-1.45217	-0.987244	-1.00317	-0.446655	-0.906494	-1.02222	-0.947998	-1.47559	-1.58594	-1.55859	-1.47852	-1.56787	-1.58545	-1.62793	-1.54053	-1.53369	-0.734619	-1.28467	0.115082	-1.28467	-0.98291	-1.41016	-1.46143	-0.708984	-1.39893	-1.29785	-0.775146	-0.577881	-1.63086	-1.73145	-1.19775	0.70752	0.624268	-1.53125	-1.62256	-1.55566	-1.39795	-1.37207	-1.7373	-1.4668	-1.38721	-1.12891	-1.0166	-1.09668	-0.405396	-0.839844	-1.54102	-1.53027	-1.53711	-1.5249	-1.30078	-1.13517	-1.07553	-1.45516	-1.54102	-1.53397	-1.13299	-1.60938	-1.48955	-1.69067	-1.10704	-1.11055	-0.732422	-1.19238	-1.52173	-1.53638	-1.46644	-1.54272	-1.38443	-1.42543	-1.59028	-1.57351	-1.59082	-1.46631	-1.46481	-1.44922	-1.47241	-1.44775	-1.48584	-1.64844	-1.40156	-1.44238	-1.60975	-1.70369	-1.58496	-1.24512	-1.65234	-0.491638	-1.44727	-1.55975	-1.56055	-1.49365	-1.28613	-1.77393	-1.64258	-1.25781	-0.759521	-1.64941	-0.938477	-0.772461	-0.883057	-0.817871	-1.39844	-0.782959	-0.798828	-0.728271	-1.88867	-1.18701	-1.26758	-0.739227	-1.7085	-1.52051	-1.08984	-1.45264	-1.53809	-1.8457	-1.66797	-1.71094	-1.86523	-1.35156	-1.54395	-1.58154	-1.59375	-0.765137	-1.15332	-1.4834	-1.13574	-1.43799	-1.62158	-1.57422	-1.56152	-1.01025	-1.68018	-1.69238	-1.78516	-0.992676	-0.772461	-1.59766	-1.60215	-0.970459	-1.82227	-1.85938	-1.40283	-0.680908	-1.73926	-1.62753	-1.61377	-1.68701	-1.85742	-0.933105	-1.57617	-0.374878	-0.303955	-1.46387	-1.48242	-1.27866	-1.65088	-1.39136	-1.65234	-1.73877	-0.256287	-1.12012	-1.59961	-1.55469	-1.07422	-1.63477	-0.171204	-1.30713	-1.37988	-1.58984	-1.57227	-1.49658	-1.65234	-1.479	-1.71289	-1.66309	-1.33398	-1.50633	-1.66309	-1.58643	-1.57861	-1.10645	-1.52905	-1.50684	0.0868912	-1.66504	-1.68359	-1.73535	-1.66504	-1.38281	-1.5	-1.58008	-1.60996	-1.55957	-1.29053	-1.77344	-1.72705	-0.753906	-1.39453	-1.25391	-1.44043	-1.46436	-1.4541	-1.4541	-1.31055	-1.35547	-1.36914	-1.36719	-1.39258	-1.41504	-1.42676
AG04450_perc_98_28	TGGGCTGCATTCACTTATATAAACATCTGCAGCTGTTCGGCTCACTCTGAGGCAGCCCAGGCCAGGCGTATGAGCGCATCGTTTATATAAACAGTGGAAGGATGAGTAGATTCTTAAAGTATACACACTCTGGAGTATATAAACA	AG04450	98	-1.49219	-1.43945	-1.61582	-1.41309	-1.31543	-1.49414	-1.60205	-1.50537	-1.47949	-1.51975	-1.24268	-1.51298	-1.24121	-1.68213	-1.35938	-1.52197	-1.35986	-1.75928	-1.62598	-1.66602	-1.55403	-1.62451	-1.31396	-1.42139	-1.28076	0.474731	-1.41357	-1.50739	-1.65479	-0.919922	-0.911621	-1.46338	-1.54004	-1.56104	0.71167	-0.867188	-1.04688	-1.58301	-1.66455	-1.36426	-1.4668	-1.61035	-1.02466	-0.716553	-1.73535	-1.61052	-1.54026	-1.59717	-1.57568	-1.67432	-1.45299	-0.662018	-0.958496	-0.609863	-1.52197	-1.28027	-1.22119	-1.7041	-1.61328	-1.58789	-1.51465	-1.60889	-1.58984	-1.66895	-1.55566	-1.56348	-1.229	-1.35156	0.0109711	-1.50537	-1.39355	-1.62646	-1.57471	-0.766357	-1.57373	-1.43311	-1.2373	-0.337158	-1.55908	-1.76367	-1.50879	0.715088	0.22998	-1.64258	-1.57129	-1.54688	-1.49414	-1.40771	-1.76367	-1.50781	-1.44189	-1.2334	-0.967773	-0.96167	-0.819824	-1.00269	-1.5752	-1.54785	-1.55859	-1.59912	-1.28955	-0.835549	-0.779219	-1.50028	-1.4541	-1.56358	-0.915304	-1.62451	-1.51677	-1.66016	-0.927283	-0.895767	-1.48438	-1.5498	-1.56006	-1.56738	-1.5286	-1.5564	-1.4233	-1.46107	-1.41079	-1.43699	-1.62012	-1.5376	-1.51428	-1.47314	-1.49902	-1.47266	-1.53564	-1.74023	-1.29763	-1.29688	-1.48569	-1.50419	-1.65527	-1.50146	-1.44434	-1.03528	-1.73242	-1.48652	-1.70068	-1.62598	-1.63623	-1.74365	-1.57959	-1.49658	-1.32715	-1.50098	-1.42188	-1.38525	-1.43555	-1.46777	-1.54736	-1.31592	-1.41943	-1.25684	-1.91211	-1.16406	-1.26074	-0.684662	-1.44482	-1.40723	-1.46143	-1.49268	-1.49902	-1.71191	-1.46973	-1.66699	-1.71191	-1.23145	-1.50293	-1.59277	-1.63867	-1.69824	-1.71289	-1.63623	-1.41895	-0.847168	-1.68018	-1.58457	-1.46484	-1.50928	-1.72314	-1.6748	-1.75781	-1.22607	-1.62598	-1.60059	-1.54943	-1.37744	-1.63867	-1.67383	-1.38428	-0.530029	-1.76904	-1.70564	-1.61328	-1.70752	-1.61133	-1.24951	-1.60156	-0.662842	-0.0296173	-1.42627	-1.646	-0.874461	-1.65137	-1.64526	-1.61182	-1.7373	-1.48096	-1.32764	-1.65381	-1.5625	-1.53906	-1.62354	-0.838867	-1.64111	-1.60107	-1.58594	-1.59473	-1.56006	-1.7124	-1.59961	-1.62817	-1.65625	-1.43359	-1.60368	-1.68945	-1.59521	-1.57471	-0.874023	-1.66626	-1.62988	-0.376343	-1.63867	-1.68066	-1.71191	-1.67383	-1.23926	-1.68311	-1.55762	-1.56472	-1.55664	-1.58691	-1.59082	-1.70654	-1.46387	-1.54199	-1.2627	-1.37646	-1.41357	-1.37305	-1.27734	-1.19824	-1.26172	-1.25684	-1.25781	-1.23242	-1.23926	-1.27539
AG04450_perc_98_29	GAACTGAGTCTGACTAAACTATATAATATAAACACTGGAGTCCTTTAGCATCCCGCTCATCCCTGAAGCATCTGCAGCTGGACCGCCTCAGCAGCTGGAGCGTATATATAAACAATCCGTACAGCTCATTGTATAAACAATCCTC	AG04450	98	-1.63721	-1.58252	-1.69132	-1.3125	-1.41357	-1.73145	-1.61768	-1.53564	-1.45215	-1.58262	-1.17383	-1.43389	-1.25244	-1.68262	-1.44629	-1.36328	-1.28662	-1.78369	-1.67041	-1.69238	-1.60833	-1.63623	-1.38037	-1.47119	-1.35352	0.782593	-1.49023	-1.59672	-1.7085	-1.0459	-0.866699	-1.57715	-1.55615	-1.53076	0.92749	-0.897217	-0.920166	-1.59277	-1.78076	-1.41699	-1.42871	-1.67188	-1.07422	-0.525391	-1.75977	-1.7306	-1.57617	-1.68164	-1.58789	-1.68066	-1.39636	-0.517075	-0.985352	-0.511841	-1.39697	-1.1875	-1.10645	-1.80713	-1.61621	-1.61572	-1.54102	-1.62598	-1.66064	-1.70166	-1.59521	-1.58496	-1.11792	-1.31445	0.205994	-1.45312	-1.26514	-1.65283	-1.58838	-0.772461	-1.56201	-1.35693	-1.04297	-0.394287	-1.55859	-1.78906	-1.53418	0.91626	0.592529	-1.68994	-1.65918	-1.58447	-1.59766	-1.44189	-1.82324	-1.41113	-1.50635	-1.24561	-1.0752	-1.06592	-0.713623	-1.01587	-1.58203	-1.59766	-1.58301	-1.63379	-1.31055	-0.72228	-0.661291	-1.41003	-1.60645	-1.63551	-0.978067	-1.68018	-1.44735	-1.76965	-1.02296	-0.94782	-1.19336	-1.37793	-1.61621	-1.64575	-1.59694	-1.62158	-1.31565	-1.37457	-1.62964	-1.65476	-1.61719	-1.61963	-1.42316	-1.39331	-1.42285	-1.39087	-1.61182	-1.78418	-1.3279	-1.45605	-1.70389	-1.76357	-1.68359	-1.4751	-1.68164	-0.830322	-1.73633	-1.61331	-1.65576	-1.66455	-1.59277	-1.83203	-1.65723	-1.47754	-1.10938	-1.7207	-1.33838	-1.34473	-1.40674	-1.34717	-1.55078	-1.31641	-1.35547	-1.25293	-2.08594	-1.17432	-1.22998	-0.625519	-1.63379	-1.47949	-1.36963	-1.6499	-1.73486	-1.92773	-1.69531	-1.74219	-1.88574	-1.36426	-1.60449	-1.69678	-1.75879	-1.45898	-1.6377	-1.6875	-1.39941	-1.17871	-1.80615	-1.71814	-1.5625	-1.29053	-1.77588	-1.88184	-1.8584	-1.07666	-1.4248	-1.72656	-1.74567	-1.18164	-1.83203	-1.88086	-1.42676	-0.611816	-1.8833	-1.7538	-1.72217	-1.77734	-1.8418	-1.17334	-1.64746	-0.450439	-0.109009	-1.51807	-1.59277	-1.18233	-1.7793	-1.59058	-1.66846	-1.86621	-1.16162	-1.3125	-1.73389	-1.59668	-1.42627	-1.73096	-0.521973	-1.76709	-1.58545	-1.60059	-1.56299	-1.59326	-1.80713	-1.61914	-1.65649	-1.67871	-1.5	-1.57453	-1.72852	-1.65967	-1.68848	-0.979492	-1.60132	-1.6123	-0.0597382	-1.82715	-1.81494	-1.87598	-1.84961	-1.4248	-1.63867	-1.57031	-1.5888	-1.56836	-1.49512	-1.53125	-1.71484	-1.1792	-1.43945	-1.29541	-1.48584	-1.50293	-1.5	-1.38965	-1.39551	-1.47168	-1.46582	-1.45898	-1.4375	-1.44336	-1.40918
AG04450_perc_98_30	AACTACAATGTTTATATTATAGCTGGATTGCTCATCGCCAGATGGCTTGCAGACGGCCCGCGAAGGCTTCTGTATATACAATATATTCATCTAAAGGGAATGTAAACATTACTGAGTCTGAGTCGTCTCCCAGCTGTTGCATTTC	AG04450	98	-1.49365	-1.28271	-1.62948	-1.15918	-1.29932	-1.45801	-1.08008	-1.55078	-0.904785	-1.48128	-0.85498	-1.19046	-1.03662	-1.39746	-1.35449	-0.660889	-1.19531	-1.66016	-1.64502	-1.66113	-1.5372	-1.24561	-0.907471	-1.46436	-0.947998	0.479004	-1.49072	-1.30846	-1.62305	-0.885742	-0.713867	-1.60352	-1.06909	-1.00806	0.598877	-0.722656	-0.736816	-1.28174	-1.37744	-1.43555	-1.36816	-1.60742	-0.778809	-0.298706	-1.32227	-1.59685	-1.53809	-1.57471	-1.41846	-1.15283	-1.34462	-0.662933	-0.807129	-0.313354	-0.714111	-1.09619	-1.00415	-1.43359	-1.34473	-1.46191	-1.39648	-1.4126	-1.5415	-1.48877	-1.54199	-1.41162	-0.78125	-1.14502	0.207214	-1.00903	-0.763672	-1.29004	-1.41602	-0.667725	-1.49609	-1.13818	-0.596191	-0.339111	-1.51855	-1.69434	-1.06543	0.502686	0.198486	-1.50439	-1.39746	-1.50732	-1.4458	-1.14697	-1.77148	-1.37793	-1.19385	-1.00952	-0.862793	-0.834717	-0.450562	-0.772705	-1.58105	-1.57324	-1.5752	-1.41504	-1.18115	-0.82379	-0.767316	-1.35709	-1.61816	-1.56635	-1.11583	-1.60986	-1.38367	-1.68921	-1.07786	-1.08667	-0.541504	-0.95166	-1.54395	-1.5603	-1.56505	-1.55933	-1.27971	-1.31911	-1.44706	-1.45112	-1.59277	-1.53906	-1.3636	-1.34058	-1.37793	-1.34937	-1.53906	-1.70801	-1.28485	-1.33984	-1.47467	-1.54031	-1.63477	-0.804199	-1.51172	-0.528992	-1.26025	-1.55305	-1.47607	-1.37695	-1.01941	-1.74951	-1.62646	-1.23096	-0.58667	-1.54102	-0.746338	-0.775146	-0.882324	-0.792236	-1.04395	-0.753662	-0.764404	-0.691895	-1.87207	-0.889404	-1.15869	-0.629228	-1.48242	-1.44141	-1.05322	-1.54639	-1.646	-1.71191	-1.57324	-1.69922	-1.78027	-1.29395	-1.62305	-1.61279	-1.63867	-0.678711	-0.914062	-1.51123	-1.02661	-1.1123	-1.6499	-1.64003	-1.56055	-1.05176	-1.72266	-1.52051	-1.67969	-0.890869	-0.666016	-1.55762	-1.60866	-0.73999	-1.76855	-1.79297	-1.36963	-0.580322	-1.70459	-1.62363	-1.6377	-1.49512	-1.7627	-0.928223	-1.58496	-0.350098	-0.303223	-1.29395	-1.33057	-1.16378	-1.67139	-1.15112	-1.62646	-1.72754	-0.375488	-0.914307	-1.6084	-1.48145	-1.01172	-1.6123	-0.175964	-1.57812	-1.15674	-1.59863	-1.27344	-1.50781	-1.60059	-1.51367	-1.54126	-1.45215	-1.26562	-1.26629	-1.62891	-1.60449	-1.59326	-0.816406	-1.40015	-1.34863	0.139221	-1.69531	-1.68213	-1.73828	-1.69824	-1.40723	-1.47314	-1.49609	-1.54422	-1.47461	-1.19385	-1.47656	-1.63281	-0.781738	-1.10156	-1.25537	-1.40869	-1.40283	-1.4248	-1.37109	-1.23145	-1.33008	-1.29883	-1.33008	-1.30664	-1.29785	-1.3125
AG04450_perc_98_31	CATCTGCTCTGCAGCTAGCCCCAGCTGCACGGAGAGTTTATATAAACAGTGGACCCGTCGCCTCATCCCTCGACCAGGCAGCTGCAGCGTCTATGTTTATATAGAAGTACTAGACTCAACTGTATAGAATGTTTATATAAACTCT	AG04450	98	-1.3208	-1.35986	-1.57644	-1.43848	-1.18018	-1.40967	-1.60938	-1.53857	-1.52661	-1.46566	-1.3916	-1.51721	-1.3252	-1.66504	-1.35254	-1.59961	-1.35938	-1.82764	-1.60107	-1.69434	-1.53381	-1.67578	-1.37793	-1.41797	-1.35303	0.409546	-1.37891	-1.50056	-1.64502	-1.04468	-1.00586	-1.58154	-1.56934	-1.63672	0.592041	-0.974365	-0.978516	-1.6167	-1.72363	-1.37207	-1.45801	-1.54004	-1.06543	-0.714111	-1.68115	-1.61121	-1.47067	-1.5083	-1.50781	-1.60742	-1.35346	-0.366886	-1.14331	-0.657227	-1.5166	-1.23584	-1.1709	-1.88477	-1.55664	-1.51465	-1.46484	-1.5293	-1.48926	-1.63574	-1.52148	-1.5415	-1.40771	-1.32666	0.0124512	-1.47266	-1.46729	-1.61133	-1.58691	-0.861816	-1.51465	-1.43652	-1.13428	-0.529297	-1.6167	-1.78809	-1.58057	0.563721	0.109833	-1.66357	-1.69189	-1.54248	-1.49951	-1.47656	-1.69238	-1.42676	-1.48047	-1.22656	-1.0498	-1.0415	-0.952881	-1.15234	-1.56738	-1.54492	-1.56641	-1.57129	-1.32617	-0.556338	-0.500244	-1.40938	-1.45801	-1.4998	-0.911608	-1.57324	-1.42576	-1.67712	-0.927095	-0.885694	-1.51465	-1.47559	-1.5127	-1.48926	-1.48727	-1.49023	-1.32825	-1.36285	-1.46539	-1.48859	-1.56738	-1.45557	-1.43292	-1.39233	-1.42285	-1.38672	-1.46924	-1.70215	-1.25033	-1.37695	-1.54057	-1.5683	-1.64355	-1.55762	-1.45801	-1.05554	-1.75244	-1.53422	-1.6438	-1.70166	-1.67944	-1.76074	-1.61035	-1.56104	-1.11816	-1.54297	-1.28174	-1.32861	-1.39062	-1.34912	-1.56299	-1.30469	-1.36133	-1.27979	-1.84277	-1.40186	-1.32617	-0.753017	-1.63623	-1.39648	-1.40479	-1.50391	-1.55859	-1.74805	-1.48047	-1.63086	-1.70508	-1.28125	-1.51855	-1.54004	-1.63281	-1.7207	-1.7373	-1.55127	-1.48535	-1.00928	-1.65576	-1.51604	-1.46729	-1.45898	-1.6709	-1.67285	-1.75195	-1.12988	-1.62793	-1.62695	-1.50647	-1.2915	-1.63672	-1.71289	-1.40674	-0.63623	-1.72461	-1.64608	-1.53857	-1.68164	-1.61914	-1.19092	-1.56738	-0.782227	-0.270996	-1.47559	-1.64014	-1.0022	-1.62744	-1.6167	-1.65039	-1.61084	-1.54053	-1.31348	-1.53174	-1.51074	-1.51514	-1.56885	-0.810059	-1.55078	-1.56787	-1.54492	-1.63184	-1.48193	-1.68164	-1.521	-1.65967	-1.53516	-1.42969	-1.53869	-1.63672	-1.4834	-1.47461	-0.791992	-1.62842	-1.58008	-0.472778	-1.54199	-1.57617	-1.64258	-1.57227	-1.20996	-1.61279	-1.42871	-1.45765	-1.41504	-1.51123	-1.66211	-1.63477	-1.42041	-1.48242	-1.22754	-1.29346	-1.35156	-1.28516	-1.25977	-1.13477	-1.21094	-1.20117	-1.19531	-1.18652	-1.17578	-1.22852
AG04450_perc_98_32	ATGTGCGTTCCAGATGGACGCCTCATGCAGCCGACCGCATGTATATAAACATTTAATTCCTCTAACGGTTTACTCATCTGTGTATATACAGAGAGGACTGTGTATACATTCTGCGGCCGCAGCTGCTGAGCTCATCGTGTATATA	AG04450	98	-1.40362	-1.28043	-1.54202	-1.26985	-1.22498	-1.46178	-1.55263	-1.44803	-1.08188	-1.41884	-0.98035	-1.4179	-1.20854	-1.72219	-1.33883	-1.32876	-1.26854	-1.74444	-1.52277	-1.65418	-1.49878	-1.57716	-1.20352	-1.38678	-1.14277	0.571435	-1.37948	-1.35725	-1.57947	-0.939281	-0.894588	-1.59487	-1.39871	-1.37293	0.763942	-0.819222	-0.906457	-1.52097	-1.56089	-1.34999	-1.3163	-1.50113	-1.09089	-0.599597	-1.70671	-1.65908	-1.63137	-1.43956	-1.49147	-1.55525	-1.35676	-0.715602	-0.898271	-0.580342	-1.28672	-1.19067	-1.13118	-1.6743	-1.56691	-1.50081	-1.43539	-1.55122	-1.48823	-1.62275	-1.49926	-1.55855	-1.08323	-1.27558	0.0311849	-1.42676	-1.33936	-1.68407	-1.46909	-0.791886	-1.46112	-1.39959	-1.09121	-0.358267	-1.64502	-1.78082	-1.1615	0.780498	0.450846	-1.57445	-1.75788	-1.47059	-1.39377	-0.965064	-1.66647	-1.43244	-1.38857	-1.31399	-1.07914	-1.14239	-0.627789	-0.906066	-1.50572	-1.49228	-1.53024	-1.50954	-1.4225	-0.897074	-0.834401	-1.42429	-1.50338	-1.42896	-0.884457	-1.49493	-1.44373	-1.63984	-0.916072	-0.856094	-1.26166	-1.49831	-1.42709	-1.40733	-1.39148	-1.46112	-1.33796	-1.37322	-1.49843	-1.49532	-1.60506	-1.37876	-1.43753	-1.4124	-1.44603	-1.40598	-1.41497	-1.63107	-1.28119	-1.35518	-1.53541	-1.60114	-1.54467	-1.05261	-1.4977	-0.888507	-1.6605	-1.39017	-1.56826	-1.6005	-1.54997	-1.68264	-1.6214	-1.40329	-1.07635	-1.58084	-1.13223	-1.02949	-1.16983	-1.11164	-1.08229	-1.04868	-1.04626	-0.985651	-1.87871	-1.41326	-1.16726	-0.676571	-1.75707	-1.35127	-1.2234	-1.45057	-1.46333	-1.77725	-1.588	-1.55292	-1.86648	-1.20055	-1.42037	-1.46304	-1.5189	-1.33499	-1.4857	-1.35216	-1.19396	-1.21789	-1.64455	-1.42322	-1.47537	-1.31852	-1.65921	-1.59334	-1.7984	-1.11035	-1.26118	-1.61962	-1.47161	-1.16918	-1.79743	-1.88284	-1.29526	-0.426303	-1.74438	-1.6548	-1.53483	-1.70068	-1.77757	-0.993391	-1.52923	-0.603339	0.219431	-1.47744	-1.5254	-1.07591	-1.66564	-1.31742	-1.66987	-1.64057	-0.893848	-1.29591	-1.53205	-1.49873	-1.32302	-1.56073	-0.478522	-1.46749	-1.41343	-1.5413	-1.60377	-1.49248	-1.62182	-1.48573	-1.62975	-1.54648	-1.48261	-1.47744	-1.67248	-1.48194	-1.5102	-0.694435	-1.58616	-1.3688	-0.261259	-1.60897	-1.64784	-1.70871	-1.63971	-1.16102	-1.53375	-1.65805	-1.69285	-1.61994	-1.12047	-1.64572	-1.76074	-1.08523	-1.61222	-1.16509	-1.28657	-1.30004	-1.27289	-1.20807	-1.11061	-1.20092	-1.19888	-1.21356	-1.21081	-1.21013	-1.19444
AG04450_perc_98_33	ATATAAACATTAGACCATCTGGAATGAGTCTTACTGTATCTTTATATAAACATTCTATCCTGATGCGTCTTACTCAGACTCATCGTATATACATATGGCGGCCAGCTGCTGAGCCGGGCCTCAGGCAGCTGCTGCCGCATCTGCT	AG04450	98	-1.16762	-1.33084	-1.47648	-1.38004	-0.974402	-0.978259	-1.49861	-1.47091	-1.44656	-1.47825	-1.31347	-1.4831	-1.04004	-1.66448	-1.28979	-1.49931	-1.3092	-1.81865	-1.53975	-1.65334	-1.49654	-1.52743	-0.966077	-1.31433	-1.11366	0.291672	-1.42869	-1.36513	-1.57444	-0.509828	-0.805703	-1.56788	-1.5115	-1.53337	0.452475	-0.786328	-0.836655	-1.35081	-1.25244	-1.35716	-1.37328	-1.54098	-1.08564	-0.616462	-1.64284	-1.63545	-1.55901	-1.49512	-1.51352	-1.52733	-1.42732	-0.899795	-1.1668	-0.763691	-1.43287	-1.21491	-1.15291	-1.09995	-1.56007	-1.53699	-1.46026	-1.56829	-1.54501	-1.65237	-1.53649	-1.57813	-0.843029	-1.45066	-0.125444	-1.42046	-1.30051	-1.50305	-1.514	-0.826067	-1.41453	-1.48148	-1.07268	-0.553098	-1.60637	-1.69778	-1.52233	0.239429	0.12216	-1.46057	-1.62577	-1.50405	-1.22572	-1.38244	-1.63993	-1.47499	-1.4815	-1.30212	-1.02266	-1.12744	-0.179295	-0.662213	-1.47855	-1.47919	-1.51624	-1.74831	-1.30335	-1.05501	-0.997814	-1.46221	-1.42617	-1.43096	-1.10332	-1.51402	-1.48716	-1.63657	-1.1163	-1.08584	-0.988764	-1.36901	-1.43811	-1.44505	-1.39451	-1.459	-1.3785	-1.41589	-1.44402	-1.4488	-1.65632	-1.36988	-1.47083	-1.45578	-1.49733	-1.46536	-1.37846	-1.59135	-1.27469	-1.36116	-1.49815	-1.54049	-1.59706	-1.47849	-1.49055	-0.49708	-1.68951	-1.47834	-1.60131	-1.47466	-1.54125	-1.71394	-1.57229	-1.23314	-0.957005	-1.61012	-0.975906	-0.747168	-0.851856	-0.948468	-1.52983	-0.724505	-0.858057	-0.656094	-1.92896	-1.28246	-1.56211	-0.994934	-1.61971	-1.51964	-1.10954	-1.3427	-1.41745	-1.82826	-1.69306	-1.60521	-1.83532	-1.46759	-1.45927	-1.50448	-1.53846	-1.6111	-1.68918	-1.50079	-1.47154	-1.33593	-1.67077	-1.48036	-1.42144	-1.35396	-1.64026	-1.59065	-1.84777	-1.04648	-1.51052	-1.67874	-1.39508	-1.11731	-1.79882	-1.8794	-1.4344	-1.01413	-1.74271	-1.58351	-1.52137	-1.72651	-1.82466	-1.23019	-1.53009	-0.868618	-0.684318	-1.35093	-1.6485	-1.10038	-1.6021	-1.58038	-1.62561	-1.648	-1.38911	-1.23414	-1.50668	-1.45082	-1.2644	-1.52722	-0.713449	-0.703125	-1.5091	-1.51948	-1.60135	-1.50268	-1.61302	-1.49739	-1.6955	-1.59107	-1.34509	-1.44281	-1.6363	-1.49654	-1.58318	-0.96624	-1.62689	-1.59292	-0.25497	-1.57221	-1.59165	-1.65914	-1.57867	-1.23838	-1.56384	-1.52323	-1.57149	-1.50866	-1.43104	-1.79527	-1.62836	-1.13689	-1.40825	-1.21134	-1.28838	-1.33981	-1.2931	-1.29004	-1.13078	-1.20111	-1.22954	-1.23824	-1.27387	-1.31965	-1.29004
AG04450_perc_98_34	GCAGCTGCACAGTGTATATACACACTGCAGCCGACTCAGGATGACGCGGTCTGGAATCACTTAGCATGCTTCGTTTATATAAACCCTCCACTGTTTATATAAACGTTAGACTTAGTGTAAACATATGCAGCTGAGTCGGACTCAG	AG04450	98	-1.47007	-1.2285	-1.53024	-0.907761	-1.22442	-1.47031	-1.43821	-1.47403	-1.04607	-1.31276	-0.689181	-1.06972	-1.00859	-1.51375	-1.31398	-1.02293	-1.20288	-1.56059	-1.51875	-1.53816	-1.4869	-1.49009	-0.986834	-1.39883	-0.884566	0.994631	-1.25579	-1.48201	-1.51047	-0.743582	-0.876049	-1.30486	-1.19268	-1.2045	1.17606	-0.499291	-0.873512	-1.39858	-1.52007	-1.34958	-1.26948	-1.53706	-0.947023	-0.348904	-1.56829	-1.59014	-1.61067	-1.45951	-1.4108	-1.45534	-1.45641	-0.49551	-0.595244	-0.278194	-1.1245	-0.93616	-0.886426	-1.52104	-1.40003	-1.4757	-1.37655	-1.42072	-1.49198	-1.46138	-1.49038	-1.37627	-0.81912	-1.01484	0.452963	-1.28738	-1.11476	-1.46182	-1.40109	-0.505402	-1.46471	-1.13388	-0.875915	0.0260165	-1.50166	-1.73533	-0.887161	1.32336	0.985118	-1.48447	-1.63973	-1.40419	-1.37906	-1.0448	-1.67504	-1.43566	-1.19491	-1.12364	-0.811809	-0.90752	-0.295065	-0.676855	-1.46657	-1.46172	-1.46888	-1.28983	-1.31677	-0.710713	-0.648067	-1.49837	-1.38869	-1.48492	-0.879555	-1.5305	-1.53761	-1.64238	-0.875356	-0.841892	-1.10699	-1.32288	-1.45652	-1.43538	-1.45851	-1.45733	-1.42226	-1.44996	-1.55992	-1.54159	-1.55891	-1.46087	-1.52887	-1.47687	-1.53556	-1.47378	-1.45136	-1.66304	-1.21686	-1.35524	-1.6019	-1.63376	-1.48519	-1.01207	-1.57726	-0.712847	-1.62614	-1.57562	-1.59185	-1.50705	-1.54133	-1.71234	-1.63256	-1.33703	-1.05554	-1.63502	-1.18164	-1.12619	-1.30192	-1.14502	-1.14574	-1.09582	-1.06643	-1.02261	-1.80568	-1.18543	-0.813956	-0.389023	-1.58485	-1.25154	-1.07218	-1.43364	-1.4077	-1.68792	-1.48542	-1.51655	-1.74894	-1.02885	-1.42305	-1.53862	-1.58634	-1.08021	-1.28455	-1.49528	-0.968216	-1.21768	-1.55015	-1.64441	-1.36613	-1.19565	-1.66627	-1.60935	-1.81392	-0.945207	-1.0355	-1.68516	-1.66191	-1.04037	-1.69599	-1.74101	-1.17779	-0.0151375	-1.76323	-1.69388	-1.53441	-1.68436	-1.62333	-0.810047	-1.52503	-0.19611	0.784557	-1.37679	-1.34617	-1.08828	-1.67674	-1.33613	-1.55986	-1.73988	-0.622364	-1.16271	-1.64122	-1.44544	-1.28298	-1.60633	-0.262184	-1.67663	-1.33371	-1.61185	-1.54749	-1.53751	-1.65451	-1.5146	-1.65643	-1.67955	-1.46466	-1.4953	-1.6668	-1.56785	-1.50356	-0.629213	-1.60777	-1.35589	0.0752742	-1.67547	-1.70844	-1.71555	-1.69566	-1.27112	-1.55706	-1.68929	-1.70058	-1.64574	-1.395	-1.58903	-1.72772	-0.978602	-1.48412	-1.24148	-1.35953	-1.40177	-1.39072	-1.23951	-1.24934	-1.32731	-1.32289	-1.32976	-1.34079	-1.31321	-1.27217
AG04450_perc_98_35	TTCTATATAAACATAGACTCAGAGCATCTGGTTTAAACTATATACAGTCCATTCGGATTCCTGTATATACACTCATCCGGTGTGTATATAAACAATCCTCCGGCCAGCTGGGGCGACTCAGCCGGCCTGGGCCCCAGCTGTCTGC	AG04450	98	-1.13235	-1.05754	-1.47539	-1.16492	-0.886798	-1.08486	-1.19082	-1.54988	-1.24246	-1.41993	-1.0024	-1.16157	-0.838617	-1.2212	-1.25101	-0.99666	-1.11273	-1.55121	-1.63739	-1.65974	-1.4686	-1.33647	-0.874653	-1.40784	-0.818756	0.670588	-1.33672	-1.41681	-1.48476	-0.706101	-0.636321	-1.50262	-1.2581	-1.26444	0.832683	-0.53223	-0.64154	-1.13493	-1.17261	-1.34511	-1.39653	-1.59151	-0.7379	-0.27998	-1.21807	-1.51276	-1.4241	-1.50597	-1.34977	-1.11744	-1.17583	-0.59346	-0.693627	-0.206444	-1.02696	-0.963026	-0.886198	-1.31608	-1.12676	-1.20675	-1.14938	-1.14564	-1.29902	-1.2343	-1.3124	-1.10707	-0.756405	-0.851033	0.289023	-0.979079	-0.856079	-1.25898	-1.40817	-0.582912	-1.50801	-0.999056	-0.699884	-0.101307	-1.44975	-1.77315	-1.20344	0.76175	0.462301	-1.64768	-1.24002	-1.44326	-1.47393	-1.33538	-1.6842	-1.24231	-1.2257	-1.00885	-0.849642	-0.840166	-0.309469	-0.581045	-1.4733	-1.42034	-1.43425	-1.32782	-0.984088	-0.732616	-0.684144	-1.18729	-1.45341	-1.47148	-0.963406	-1.57638	-1.21143	-1.64146	-0.938925	-0.938366	-0.630634	-0.990072	-1.4826	-1.44565	-1.42144	-1.45981	-1.11308	-1.14315	-1.37186	-1.38161	-1.40355	-1.38713	-1.21023	-1.17037	-1.2202	-1.18063	-1.40259	-1.65936	-1.12122	-1.31298	-1.40824	-1.47086	-1.61983	-1.22558	-1.38675	-0.376614	-1.35385	-1.50055	-1.4449	-1.19743	-1.16665	-1.6534	-1.45304	-1.04941	-0.684302	-1.45626	-0.849734	-0.764912	-0.893577	-0.846917	-1.22912	-0.791032	-0.778502	-0.717349	-1.621	-0.825945	-0.988675	-0.477863	-1.29539	-1.28426	-0.898595	-1.50973	-1.54162	-1.57964	-1.33784	-1.52381	-1.59696	-1.16255	-1.37023	-1.53567	-1.59018	-0.936711	-1.11316	-1.48897	-1.0974	-0.979606	-1.62367	-1.50287	-1.36418	-0.929549	-1.6661	-1.64612	-1.6445	-0.700177	-0.866368	-1.48434	-1.4771	-0.658412	-1.62794	-1.70287	-1.31595	-0.418466	-1.64616	-1.62052	-1.48072	-1.44656	-1.65859	-0.890877	-1.56971	-0.289436	-0.0247638	-1.20863	-1.21073	-1.07147	-1.576	-1.23435	-1.6793	-1.6349	-0.812749	-0.800877	-1.50891	-1.51898	-0.93789	-1.40821	-0.152426	-1.37272	-1.24209	-1.53937	-1.18298	-1.54373	-1.56155	-1.49737	-1.44961	-1.38669	-1.33888	-1.29909	-1.63179	-1.45321	-1.50999	-0.817711	-1.32909	-1.46431	0.274207	-1.45167	-1.49027	-1.53177	-1.48816	-1.31825	-1.39206	-1.37119	-1.42585	-1.33813	-1.08532	-1.37612	-1.63098	-0.867441	-1.04763	-1.09859	-1.25207	-1.2972	-1.27198	-1.18156	-1.09882	-1.13601	-1.14728	-1.14428	-1.17059	-1.19859	-1.20722
AG04450_perc_98_36	GCTTGCAGATGTTCTGCAGGCCCCCGCAGCGCTGAGAAGGCCTGCATCATCCGTTGAGAATGCTCTTGCTCTTAGAATGTTTATATTATACTATACACTTTTATATAAACATTATCCAGCACAGCTGCTCCCCAGCTGTCTCATC	AG04450	98	-1.45308	-1.47379	-1.61688	-1.40807	-1.2475	-1.36215	-1.65551	-1.53114	-1.55246	-1.5356	-1.46218	-1.51578	-1.15079	-1.7783	-1.28262	-1.6667	-1.35917	-1.90472	-1.64041	-1.72409	-1.56801	-1.6295	-0.914633	-1.40707	-1.1356	0.294727	-1.36054	-1.44008	-1.56324	-0.609529	-0.72813	-1.55541	-1.55776	-1.63021	0.639797	-0.791549	-0.957049	-1.45575	-1.44121	-1.36048	-1.47821	-1.58159	-0.819377	-0.671881	-1.41618	-1.57914	-1.31978	-1.54203	-1.59238	-1.33116	-1.11554	-0.151539	-1.03406	-0.688829	-1.51412	-1.40547	-1.3404	-1.42165	-1.55342	-1.57421	-1.51842	-1.65481	-1.60089	-1.75752	-1.59747	-1.68543	-1.05352	-1.49405	0.169419	-1.2481	-1.31536	-1.41838	-1.58815	-0.798484	-1.61011	-1.57745	-1.14469	-0.2311	-1.67772	-1.89364	-1.55139	0.369468	-0.153073	-1.52368	-1.50174	-1.4822	-1.51241	-1.4205	-1.73404	-1.15433	-1.33051	-1.24598	-0.796691	-0.788656	-0.518447	-0.799836	-1.5105	-1.51058	-1.55201	-1.73466	-1.219	-0.350311	-0.281938	-1.13331	-1.42045	-1.52302	-0.761221	-1.60448	-1.17502	-1.64557	-0.661935	-0.751391	-1.34532	-1.45103	-1.53166	-1.51345	-1.52899	-1.50484	-1.01846	-1.04923	-0.947787	-0.99204	-1.46075	-1.47315	-1.13987	-1.08746	-1.1744	-1.11243	-1.51245	-1.7268	-1.16638	-0.845242	-1.05856	-1.1072	-1.60083	-1.59611	-1.02873	-0.761961	-1.73483	-1.32319	-1.66577	-1.54765	-1.55178	-1.74701	-1.28238	-1.38973	-1.11468	-1.09726	-1.09644	-1.06462	-1.0664	-1.24903	-1.58108	-0.941332	-1.16145	-0.905014	-1.82953	-1.19997	-1.56741	-0.886386	-1.47317	-1.44116	-1.3582	-1.5269	-1.52732	-1.62462	-1.28543	-1.56454	-1.56022	-1.24187	-1.46138	-1.57929	-1.69406	-1.7926	-1.75692	-1.52119	-1.51186	-0.954616	-1.79852	-1.54984	-1.45978	-1.61345	-1.80993	-1.60631	-2.01806	-1.20879	-1.65084	-1.79948	-1.37573	-1.25716	-1.74771	-1.78451	-1.50232	-0.902686	-1.8375	-1.73459	-1.63265	-1.75801	-1.65431	-1.27919	-1.5724	-0.867104	-0.529659	-0.854694	-1.68039	-0.5742	-1.73008	-1.70953	-1.77155	-1.73	-1.76951	-1.16519	-1.64361	-1.68082	-1.44986	-1.59583	-0.958253	-1.53731	-1.59298	-1.68204	-1.62293	-1.52759	-1.6495	-1.59678	-1.68416	-1.55446	-1.48252	-1.54533	-1.74873	-1.52041	-1.58591	-0.63269	-1.7309	-1.6169	-0.378103	-1.65758	-1.71104	-1.72649	-1.66056	-1.17862	-1.77092	-1.31167	-1.42211	-1.32216	-1.5417	-1.81609	-1.76381	-1.48875	-1.27727	-1.23769	-1.24468	-1.26697	-1.23165	-1.19366	-0.840191	-0.907217	-0.866823	-0.870252	-0.796149	-0.838276	-1.12536
AG04450_perc_98_37	AGCATCTGGAGTCTATAACCATACCCAGAGCCTGAGTATGCAGTACAGCTCATCGAGTCAGAATGTTTATATACATAGCGTCTATATAAACTTTACATCTCCTCCGCAGCTGTTGCGCGGGGCTATGTTTATACAGGCGGCCTGC	AG04450	98	-1.28008	-1.33183	-1.48209	-1.33156	-1.06277	-1.36076	-1.53471	-1.44104	-1.33292	-1.36157	-1.24108	-1.46206	-1.32394	-1.60816	-1.26307	-1.41464	-1.32006	-1.73323	-1.5017	-1.64481	-1.43858	-1.52057	-1.33018	-1.34791	-1.34729	0.156481	-1.34634	-1.41365	-1.513	-1.06289	-0.95418	-1.45392	-1.45801	-1.50638	0.327819	-0.991089	-1.05356	-1.55514	-1.64925	-1.31002	-1.34508	-1.51508	-1.17249	-0.797533	-1.64923	-1.5702	-1.4974	-1.44144	-1.44885	-1.53879	-1.36581	-0.672234	-1.10049	-0.807008	-1.37001	-1.25713	-1.21471	-1.73954	-1.54544	-1.46423	-1.4282	-1.52831	-1.45642	-1.59583	-1.44853	-1.5174	-1.25204	-1.35849	-0.21744	-1.44992	-1.4645	-1.55787	-1.48683	-0.907399	-1.48811	-1.40657	-1.17368	-0.59816	-1.56354	-1.6146	-1.44804	0.297179	-0.000836458	-1.45302	-1.65848	-1.44091	-1.41964	-1.31517	-1.59422	-1.43181	-1.45959	-1.31015	-1.12892	-1.17114	-0.873806	-1.12944	-1.41319	-1.39762	-1.4177	-1.565	-1.35825	-0.827121	-0.778114	-1.41137	-1.38537	-1.38307	-0.991213	-1.45953	-1.43069	-1.55742	-0.985623	-0.962341	-1.35839	-1.44421	-1.3896	-1.37653	-1.34864	-1.45579	-1.35046	-1.38171	-1.47949	-1.48596	-1.51545	-1.34265	-1.43283	-1.4099	-1.43663	-1.40968	-1.36851	-1.57247	-1.19891	-1.39411	-1.52174	-1.57371	-1.57735	-1.36572	-1.4848	-1.02439	-1.65001	-1.45972	-1.54973	-1.64754	-1.48676	-1.62576	-1.53982	-1.48438	-1.17415	-1.54557	-1.24085	-1.17562	-1.23153	-1.22371	-1.33505	-1.12916	-1.20978	-1.107	-1.80133	-1.38115	-1.41377	-0.866432	-1.63532	-1.38956	-1.35512	-1.47586	-1.50473	-1.71087	-1.51628	-1.48945	-1.69189	-1.26432	-1.3382	-1.48481	-1.53605	-1.56	-1.67463	-1.43581	-1.37354	-1.00245	-1.63297	-1.46658	-1.32128	-1.37668	-1.59247	-1.66355	-1.77058	-1.21246	-1.50552	-1.58059	-1.5204	-1.29926	-1.63577	-1.70421	-1.35077	-0.795615	-1.66237	-1.58628	-1.49413	-1.63618	-1.61113	-1.18085	-1.50042	-0.893859	-0.431037	-1.35779	-1.63584	-1.06466	-1.60065	-1.52092	-1.6422	-1.55934	-1.29719	-1.36359	-1.45304	-1.48559	-1.45856	-1.419	-0.777857	-1.53615	-1.49495	-1.51478	-1.52815	-1.51111	-1.57486	-1.49926	-1.63366	-1.55107	-1.43168	-1.40251	-1.58953	-1.4152	-1.45188	-0.862196	-1.55412	-1.43306	-0.557405	-1.43326	-1.48323	-1.54664	-1.48118	-1.22425	-1.60294	-1.50475	-1.53059	-1.49258	-1.38805	-1.7133	-1.63021	-1.26617	-1.53571	-1.15324	-1.2012	-1.245	-1.21721	-1.1821	-1.10141	-1.18586	-1.18532	-1.18443	-1.1934	-1.2001	-1.18654
AG04450_perc_98_38	TTCAGAGAATTGCTCATTCAGAGTGTTTATATAAAAGTAGCTCCATCTGGACTGTAGAATGTTTATATTATGCATCCCTCGTACAGCTGCAGATTCGTCAGCGGACGAGTCAGCCGCTCTCATACGTTTATATAAACATATGGTC	AG04450	98	-1.43163	-1.42528	-1.58852	-1.22454	-1.36119	-1.39482	-1.39015	-1.50841	-1.34953	-1.46068	-0.973872	-1.30196	-0.901622	-1.42239	-1.41706	-1.12401	-1.17509	-1.6555	-1.59011	-1.60192	-1.46967	-1.45701	-0.831179	-1.38579	-0.865749	0.795502	-1.51294	-1.18806	-1.67681	-0.734791	-0.613154	-1.62283	-1.38814	-1.39683	0.875083	-0.575614	-0.70301	-1.18747	-1.3168	-1.42414	-1.3515	-1.59158	-0.679582	-0.216815	-1.43704	-1.57034	-1.50371	-1.53403	-1.45026	-1.34418	-1.41142	-0.634579	-0.75388	-0.178302	-1.21341	-0.817188	-0.729816	-1.29185	-1.42611	-1.49003	-1.41508	-1.38115	-1.51299	-1.43532	-1.48866	-1.36432	-0.562391	-1.08764	0.380863	-1.13746	-0.797641	-1.27214	-1.44925	-0.514615	-1.44868	-1.18135	-0.59222	-0.318185	-1.50867	-1.63071	-1.27998	0.784152	0.578545	-1.46111	-1.37642	-1.56023	-1.44229	-1.3512	-1.71063	-1.39321	-1.09056	-0.855117	-0.737717	-0.768096	-0.339401	-0.632704	-1.56111	-1.54247	-1.54721	-1.35024	-1.18534	-0.789684	-0.738406	-1.41128	-1.59809	-1.53192	-1.02285	-1.58594	-1.43378	-1.63681	-1.00224	-1.00839	-0.762169	-1.20384	-1.50861	-1.53796	-1.49999	-1.51632	-1.34002	-1.37902	-1.36137	-1.36383	-1.56013	-1.51031	-1.41663	-1.40028	-1.43309	-1.4039	-1.52319	-1.66544	-1.37121	-1.21717	-1.40458	-1.43483	-1.62461	-1.34384	-1.41727	-0.478191	-1.53382	-1.35667	-1.59213	-1.34202	-1.43719	-1.77603	-1.55266	-1.1406	-0.857868	-1.45576	-0.994679	-0.83058	-0.932952	-0.872325	-1.45012	-0.815133	-0.835698	-0.756379	-1.6481	-0.873672	-1.06783	-0.553351	-1.42295	-1.43956	-1.02296	-1.44449	-1.5313	-1.67413	-1.42617	-1.69151	-1.68309	-1.27878	-1.52471	-1.5497	-1.53938	-0.961964	-1.18537	-1.42311	-1.196	-1.28622	-1.59797	-1.58004	-1.5719	-1.10012	-1.67689	-1.38589	-1.5044	-0.899157	-0.948935	-1.41064	-1.50092	-0.927828	-1.6874	-1.7021	-1.35096	-0.550122	-1.63515	-1.6236	-1.60222	-1.61212	-1.67377	-0.939484	-1.56062	-0.345479	-0.129272	-1.46966	-1.32152	-1.03307	-1.54924	-1.44643	-1.521	-1.68925	-0.814804	-0.977507	-1.59666	-1.42386	-0.99574	-1.56955	-0.28332	-1.51042	-1.43658	-1.49768	-1.4582	-1.49247	-1.58379	-1.46706	-1.60266	-1.55438	-1.14066	-1.48888	-1.57588	-1.58906	-1.56797	-0.940034	-1.51199	-1.51623	0.154536	-1.64664	-1.6289	-1.7183	-1.69086	-1.4444	-1.49422	-1.4686	-1.48761	-1.45211	-1.3443	-1.40461	-1.61027	-0.842346	-1.23635	-1.33363	-1.47267	-1.50265	-1.52756	-1.51139	-1.32018	-1.3964	-1.37647	-1.39952	-1.38541	-1.39398	-1.45628
AG04450_perc_98_39	ACTGTATACACATATGGTTTGCAGCTGCTAGGCCTGCTCATGCAGCCGGATTCTGAGTGTGTGTATATATATAGAAGGCCTCGTAGTCTAAGTATGTTTATATAAGTGCTCATCGTTTAACCATTCAGCTGGCCCCCCGCTCAGC	AG04450	98	-1.43759	-1.44595	-1.61656	-1.44787	-1.31746	-1.429	-1.55056	-1.47163	-1.49473	-1.48702	-1.23773	-1.53947	-0.997525	-1.63893	-1.40911	-1.3903	-1.29531	-1.78589	-1.57349	-1.6899	-1.5073	-1.53003	-0.985245	-1.43394	-1.06095	-0.0215049	-1.38288	-1.41008	-1.55754	-0.846098	-0.785569	-1.67231	-1.44971	-1.43645	0.0886421	-0.813778	-0.766485	-1.17928	-1.22579	-1.37136	-1.30289	-1.44876	-0.968067	-0.598724	-1.39789	-1.606	-1.33617	-1.49814	-1.43326	-1.33228	-1.23089	-0.652311	-1.18203	-0.819226	-1.31217	-1.12725	-1.03841	-1.20517	-1.47364	-1.51445	-1.46364	-1.515	-1.54747	-1.61175	-1.55754	-1.56221	-0.912999	-1.39164	-0.365126	-1.23762	-1.12674	-1.28045	-1.48651	-0.83453	-1.52939	-1.41466	-0.930613	-0.809399	-1.61416	-1.6839	-1.43279	-0.0314337	-0.165426	-1.30681	-1.45422	-1.56706	-1.44958	-1.34376	-1.65936	-1.25726	-1.25288	-1.10395	-0.98456	-0.935721	-0.535695	-0.83181	-1.60018	-1.5891	-1.59785	-1.51687	-1.19142	-0.791315	-0.738051	-1.24405	-1.5522	-1.50854	-1.08085	-1.57898	-1.28156	-1.65682	-1.04017	-1.06545	-1.06713	-1.31559	-1.5049	-1.506	-1.45668	-1.51352	-1.17071	-1.19909	-1.15117	-1.17536	-1.48309	-1.43529	-1.25399	-1.23067	-1.2814	-1.23536	-1.49378	-1.67773	-1.35094	-1.09984	-1.20168	-1.25185	-1.64133	-1.5047	-1.19932	-0.700113	-1.61142	-1.49689	-1.57842	-1.32777	-1.4958	-1.82684	-1.46175	-1.14147	-0.783747	-1.25789	-0.861987	-0.845854	-0.865771	-0.879772	-1.48854	-0.786104	-0.885412	-0.781188	-1.57374	-1.18578	-1.45806	-0.910801	-1.43191	-1.54438	-1.19729	-1.48637	-1.54812	-1.6619	-1.50348	-1.70617	-1.6056	-1.37475	-1.52796	-1.47153	-1.53752	-1.47264	-1.63857	-1.44793	-1.43218	-1.16934	-1.71272	-1.55196	-1.59851	-1.27591	-1.65782	-1.62186	-1.74433	-0.980561	-1.43364	-1.63774	-1.43355	-1.10672	-1.71363	-1.77053	-1.4552	-0.983075	-1.72184	-1.61962	-1.5606	-1.6622	-1.68882	-1.1217	-1.53704	-0.863364	-0.807679	-1.2889	-1.51282	-0.876785	-1.67762	-1.51417	-1.62334	-1.66048	-1.17015	-1.10227	-1.52582	-1.40852	-1.05561	-1.64327	-0.727278	-1.4568	-1.51695	-1.48179	-1.53146	-1.44007	-1.49168	-1.43323	-1.57601	-1.47585	-1.40637	-1.53427	-1.64282	-1.54709	-1.38925	-0.843639	-1.49094	-1.47934	-0.519926	-1.62899	-1.63116	-1.70716	-1.6422	-1.32042	-1.51255	-1.26906	-1.34065	-1.25266	-1.41864	-1.59211	-1.64584	-1.01107	-1.16392	-1.20652	-1.33599	-1.35855	-1.34001	-1.31125	-1.01737	-1.08811	-1.03071	-1.03746	-1.00063	-1.01927	-1.23918
AG04450_perc_98_40	CCAAGTGCTTCCAGATGCTCTCATCCCCCCAGCACGCTGAGTCAGCGTGAGTGGACCGTTTATATAAACTTGAGCCTCTGTCTATACATACACTCAGACTCGAAGCATCTGTAGAATGTTTATATAAAGGATTGCTCAGAGATGA	AG04450	98	-1.35942	-1.06959	-1.45892	-0.794594	-1.19713	-1.27736	-0.933816	-1.43523	-1.06936	-1.17121	-0.628013	-0.858441	-0.573547	-1.38001	-1.2019	-0.580596	-0.909285	-1.32124	-1.47035	-1.51231	-1.3049	-0.956681	-0.676946	-1.29498	-0.621177	0.618196	-1.19715	-1.42522	-1.36825	-0.67683	-0.604073	-1.36619	-0.925057	-0.858338	0.601718	-0.424297	-0.370798	-0.80269	-0.951498	-1.24385	-1.18156	-1.49071	-0.610323	-0.0751471	-1.18198	-1.38331	-1.50934	-1.32774	-1.19038	-1.08573	-1.35676	-0.98418	-0.513964	-0.157161	-0.645044	-0.696179	-0.618191	-0.90723	-1.22291	-1.31138	-1.23276	-1.30841	-1.38533	-1.38129	-1.37126	-1.36825	-0.493807	-1.02642	-0.00744454	-0.9527	-0.584155	-0.994418	-1.19011	-0.485	-1.45499	-1.08294	-0.459051	-0.309279	-1.20904	-1.65428	-0.684305	0.60266	0.418241	-1.25999	-1.13864	-1.33268	-1.29004	-1.34596	-1.58765	-1.37502	-0.977324	-0.843854	-0.718708	-0.725042	-0.305409	-0.413417	-1.38008	-1.39708	-1.39814	-1.06564	-0.952951	-1.10816	-1.05579	-1.39414	-1.36611	-1.44208	-1.1111	-1.52318	-1.42896	-1.53099	-1.11327	-1.09123	-0.413548	-0.812932	-1.43031	-1.40679	-1.44809	-1.30665	-1.32746	-1.33854	-1.31299	-1.30498	-1.53916	-1.44073	-1.41523	-1.37082	-1.42591	-1.3733	-1.38972	-1.613	-1.20455	-1.17947	-1.30056	-1.34913	-1.46432	-1.02383	-1.34576	-0.340682	-1.0531	-1.44057	-1.37449	-0.878804	-0.823963	-1.46709	-1.45638	-0.777628	-0.360676	-1.34999	-0.553729	-0.565168	-0.711606	-0.539806	-1.14242	-0.613077	-0.546738	-0.588313	-1.33801	-0.843991	-0.761742	-0.368495	-1.29099	-1.38073	-0.798776	-1.40067	-1.384	-1.43055	-1.28901	-1.44914	-1.56371	-1.2127	-1.42996	-1.45004	-1.45734	-0.769935	-1.05882	-1.18444	-0.750802	-1.30877	-1.48665	-1.44581	-1.3769	-0.906848	-1.54179	-1.51499	-1.68429	-0.516467	-0.725036	-1.64573	-1.35814	-0.433793	-1.57997	-1.58553	-0.998755	-0.374024	-1.46546	-1.525	-1.47168	-1.1959	-1.54461	-0.724632	-1.44017	-0.277333	-0.0401484	-1.09038	-0.968075	-1.16878	-1.4819	-1.2315	-1.43308	-1.59785	-0.410141	-0.685375	-1.51186	-1.33739	-0.531037	-1.46063	0.0170651	-1.46148	-0.992682	-1.39042	-1.03779	-1.45612	-1.43719	-1.40859	-1.22268	-1.28353	-1.37039	-1.2355	-1.56894	-1.48228	-1.37422	-0.733519	-1.15872	-1.36334	0.0203032	-1.56574	-1.56145	-1.56532	-1.56838	-1.24968	-1.15908	-1.54331	-1.5801	-1.46769	-1.25796	-1.06706	-1.63959	-0.538939	-0.900134	-1.08929	-1.30022	-1.34165	-1.32655	-1.1533	-1.1652	-1.20053	-1.19707	-1.20017	-1.20034	-1.17861	-1.24634
AG04450_perc_98_41	CATCTGGAAATGCTTAGATTCATACCGAACGAATCATCTCTAATGTTTATATTATACACTGTCCAGGCCTCACTGCTTAAGTTGAAGTCACCCCAGCGGTATGTTTATATATACGTTCCGTCCAGCCGCAGCTGGGGCCAGCTGC	AG04450	98	-1.50383	-1.49215	-1.71274	-1.29735	-1.26023	-1.36051	-1.56466	-1.58105	-1.50481	-1.62188	-1.37126	-1.39977	-1.11664	-1.76575	-1.37541	-1.50018	-1.31031	-1.77158	-1.7519	-1.83475	-1.60443	-1.63441	-1.01616	-1.48309	-0.992368	0.168923	-1.45738	-1.65479	-1.64984	-0.862528	-0.986482	-1.65509	-1.55475	-1.57654	0.3343	-0.758453	-0.970159	-1.32199	-1.4351	-1.42538	-1.48926	-1.66938	-1.0687	-0.641659	-1.47577	-1.64075	-1.54338	-1.63186	-1.52232	-1.3916	-1.34086	-0.757912	-1.03025	-0.689339	-1.46016	-1.22838	-1.16119	-1.4178	-1.57612	-1.60622	-1.55625	-1.66719	-1.63897	-1.78512	-1.61022	-1.714	-0.990806	-1.49695	-0.114184	-1.30607	-1.21827	-1.34361	-1.57242	-0.794712	-1.62804	-1.51792	-1.04619	-0.469023	-1.57395	-1.88972	-1.5612	0.214112	-0.165913	-1.73145	-1.58763	-1.54848	-1.44156	-1.57036	-1.88734	-1.3416	-1.37555	-1.33658	-1.10507	-1.13297	-0.678371	-0.925984	-1.53536	-1.54947	-1.56746	-1.6157	-1.3145	-0.909527	-0.847682	-1.33941	-1.57737	-1.63987	-1.07919	-1.73516	-1.37723	-1.75793	-1.0184	-1.06544	-1.10573	-1.3002	-1.62862	-1.62256	-1.59998	-1.60014	-1.24531	-1.27666	-1.38319	-1.4018	-1.66255	-1.58369	-1.34509	-1.30856	-1.36284	-1.31995	-1.59708	-1.89693	-1.35	-1.24871	-1.44068	-1.4995	-1.79189	-1.52937	-1.44024	-0.816109	-1.6571	-1.7124	-1.70943	-1.44226	-1.54204	-1.84901	-1.62271	-1.33206	-0.981603	-1.45715	-1.06816	-1.07842	-1.12082	-1.14522	-1.58244	-0.99168	-1.11375	-0.986089	-1.84288	-1.32336	-1.35879	-0.827887	-1.5915	-1.57999	-1.25152	-1.53447	-1.51827	-1.68103	-1.54041	-1.67478	-1.69219	-1.34278	-1.59833	-1.7155	-1.7932	-1.47184	-1.60535	-1.65737	-1.47456	-1.4312	-1.80206	-1.73989	-1.53738	-1.48507	-1.87207	-1.85972	-2.05099	-1.11218	-1.39867	-1.81735	-1.67848	-1.13175	-1.8355	-1.85899	-1.44674	-0.911414	-1.87959	-1.83477	-1.70435	-1.70332	-1.80995	-1.22307	-1.72703	-0.695293	-0.549511	-1.20514	-1.5456	-1.12684	-1.83006	-1.67287	-1.83405	-1.91822	-1.41022	-1.16636	-1.76562	-1.69355	-1.26943	-1.67748	-0.774138	-1.76579	-1.50809	-1.69275	-1.61753	-1.64446	-1.82556	-1.69074	-1.59583	-1.61783	-1.62436	-1.57244	-1.83692	-1.61556	-1.63206	-0.983995	-1.60533	-1.71121	-0.389809	-1.78801	-1.78352	-1.83168	-1.79419	-1.47608	-1.6287	-1.53133	-1.61366	-1.48262	-1.54722	-1.6071	-1.81843	-1.33571	-1.30105	-1.31518	-1.44495	-1.49058	-1.47307	-1.38239	-1.27562	-1.29913	-1.28509	-1.2833	-1.29547	-1.30657	-1.40055
AG04450_perc_98_42	TTTAGAATATATACACTGCATACATCTGGACCTACTCATAGTCTGGATTGTTTATATAGAATGTAGGCCGATTCCATTCGGTAGAGTCATCCTTTGTATATATACAATGCAGCCCATCTGCTCAGCTGCCGAGGGCCGGCTCAGC	AG04450	98	-1.30931	-1.35695	-1.52192	-1.35519	-1.16146	-1.37898	-1.43026	-1.51838	-1.39383	-1.50373	-1.20302	-1.41354	-1.19385	-1.63671	-1.34511	-1.2088	-1.27243	-1.78259	-1.61384	-1.6552	-1.5361	-1.5011	-1.14218	-1.43322	-1.21447	0.446388	-1.46179	-1.49922	-1.6206	-1.08651	-0.756541	-1.62033	-1.48988	-1.44878	0.458831	-0.920362	-0.620646	-1.39811	-1.40512	-1.36671	-1.39723	-1.63355	-0.967793	-0.368291	-1.59416	-1.64937	-1.56159	-1.53919	-1.45088	-1.43085	-1.56336	-1.2812	-0.966391	-0.425	-1.1842	-1.05075	-0.967468	-1.5724	-1.55277	-1.48551	-1.43687	-1.55666	-1.54331	-1.62534	-1.51869	-1.57327	-0.987875	-1.36524	-0.308681	-1.25618	-1.07535	-1.46025	-1.54299	-0.85064	-1.39701	-1.36894	-0.850336	-0.702358	-1.61853	-1.73236	-1.43299	0.346489	0.179891	-1.55352	-1.59886	-1.52217	-1.47592	-1.50085	-1.72061	-1.59244	-1.46021	-1.23314	-1.21167	-1.22697	-0.710237	-0.929302	-1.5449	-1.54026	-1.53602	-1.48016	-1.29135	-1.40669	-1.34809	-1.58726	-1.56448	-1.5175	-1.23192	-1.57934	-1.60878	-1.68815	-1.25875	-1.21373	-0.795847	-1.12179	-1.49907	-1.52418	-1.46434	-1.53757	-1.52494	-1.56351	-1.57763	-1.56739	-1.65446	-1.46924	-1.60096	-1.58623	-1.59876	-1.58306	-1.4737	-1.63059	-1.35457	-1.45311	-1.57916	-1.67738	-1.56905	-1.38189	-1.61827	-0.653127	-1.58424	-1.65891	-1.53378	-1.4684	-1.30881	-1.71238	-1.6848	-1.31457	-0.575039	-1.6285	-0.757246	-0.656221	-0.750422	-0.720471	-1.4401	-0.72686	-0.749419	-0.701655	-1.98116	-1.40706	-1.36461	-0.850828	-1.7869	-1.5958	-1.26457	-1.5565	-1.65428	-1.85982	-1.74254	-1.70324	-1.8796	-1.51243	-1.57153	-1.61759	-1.66902	-1.29692	-1.49737	-1.55623	-1.33348	-1.49578	-1.68025	-1.61978	-1.53535	-1.18934	-1.67495	-1.71032	-1.63383	-0.883186	-1.2499	-1.51103	-1.65352	-0.843772	-1.8119	-1.85672	-1.46292	-0.795575	-1.75448	-1.61817	-1.6043	-1.6489	-1.86295	-1.13989	-1.59851	-0.790333	-0.723591	-1.45047	-1.53309	-1.40528	-1.59153	-1.44355	-1.67578	-1.71845	-1.01958	-1.03378	-1.54944	-1.51505	-1.05582	-1.60164	-0.337624	-1.45816	-1.40425	-1.55178	-1.32566	-1.51884	-1.68076	-1.51668	-1.57707	-1.572	-1.41437	-1.20982	-1.65912	-1.56663	-1.55975	-1.0496	-1.48054	-1.65807	-0.176549	-1.6586	-1.6359	-1.74434	-1.68904	-1.38446	-1.51928	-1.48776	-1.52877	-1.47391	-1.25354	-1.51876	-1.58373	-0.976798	-1.24932	-1.24207	-1.41592	-1.45021	-1.42479	-1.32413	-1.33192	-1.34617	-1.38949	-1.39098	-1.41552	-1.43141	-1.40504
AG04450_perc_98_43	CAGCTGCACATCGGGCCACTGACGCGAGCTTGAAGCATCTGTATAAATACTGCATACTACTCGGCTTAGTCTTCCATGTATTGTTTATATTATATAGTACACTCATCCTTCAATCTCCAGCTGCAGAACAGCTGGATTGTATATA	AG04450	98	-1.46554	-1.50337	-1.57998	-1.34429	-1.30907	-1.44879	-1.51425	-1.49085	-1.47618	-1.53728	-1.23511	-1.44955	-1.14189	-1.59665	-1.3956	-1.38641	-1.27959	-1.74531	-1.5458	-1.63197	-1.51235	-1.51565	-1.10589	-1.38792	-1.18711	0.304439	-1.51458	-1.55765	-1.61655	-0.90908	-0.830758	-1.60681	-1.51826	-1.49857	0.391703	-0.869982	-0.903605	-1.36843	-1.49298	-1.39677	-1.38806	-1.57087	-1.09321	-0.574816	-1.6303	-1.63188	-1.51416	-1.56353	-1.49239	-1.54358	-1.4142	-0.931756	-1.11812	-0.671178	-1.38938	-1.17183	-1.1038	-1.46389	-1.57113	-1.57251	-1.52126	-1.60016	-1.61164	-1.62843	-1.55065	-1.5834	-0.88222	-1.42646	-0.16059	-1.35571	-1.1232	-1.42684	-1.50598	-0.829089	-1.53805	-1.39148	-0.985613	-0.666835	-1.52958	-1.60632	-1.53576	0.253965	0.114424	-1.47248	-1.51367	-1.54377	-1.49671	-1.44526	-1.69975	-1.39007	-1.45213	-1.2224	-1.06478	-1.07128	-0.565653	-0.926406	-1.52191	-1.53544	-1.52562	-1.67518	-1.29364	-1.06761	-1.01189	-1.40495	-1.56589	-1.54057	-1.16863	-1.57236	-1.43747	-1.67962	-1.18335	-1.15251	-1.01494	-1.29651	-1.50991	-1.55771	-1.50788	-1.54536	-1.33123	-1.38546	-1.37257	-1.38533	-1.60596	-1.52828	-1.39861	-1.39294	-1.40833	-1.40219	-1.5231	-1.63619	-1.42125	-1.22701	-1.43533	-1.50054	-1.61667	-1.49569	-1.43814	-0.709516	-1.63976	-1.53844	-1.61084	-1.52551	-1.50855	-1.79406	-1.57995	-1.34873	-1.04796	-1.46368	-1.17468	-1.05873	-1.0817	-1.13164	-1.55146	-0.986419	-1.11767	-0.954048	-1.89888	-1.12955	-1.44497	-0.929453	-1.55498	-1.54936	-1.26164	-1.59393	-1.66516	-1.81106	-1.65168	-1.73025	-1.75588	-1.4879	-1.58417	-1.61985	-1.62898	-1.45001	-1.55828	-1.6112	-1.46247	-1.35179	-1.68591	-1.68758	-1.59485	-1.3489	-1.68208	-1.75368	-1.84897	-1.13354	-1.43015	-1.73027	-1.6094	-1.17771	-1.7369	-1.7466	-1.47608	-0.988662	-1.75547	-1.66402	-1.61542	-1.7059	-1.74358	-1.26505	-1.58213	-0.743826	-0.769699	-1.42345	-1.59111	-1.17568	-1.68797	-1.56777	-1.58252	-1.76307	-1.21443	-1.20987	-1.63613	-1.5018	-1.29087	-1.66798	-0.677898	-1.7379	-1.56218	-1.5465	-1.6196	-1.51456	-1.64858	-1.54009	-1.62622	-1.61508	-1.42407	-1.5211	-1.63727	-1.57107	-1.63562	-1.1527	-1.56634	-1.613	-0.250381	-1.68374	-1.65084	-1.75848	-1.7236	-1.46984	-1.55474	-1.45559	-1.48021	-1.47227	-1.4352	-1.52807	-1.5955	-1.11473	-1.39942	-1.30393	-1.43562	-1.45326	-1.46615	-1.44833	-1.33274	-1.38258	-1.36349	-1.39449	-1.3736	-1.40836	-1.43732
AG04450_perc_98_44	GAGCACGCCAGCTGCGCAGCTGCTGCAGTTTATATAAACATAAAGTGGATTCTTTTAGCCTTACTCTGTATATACATAAGCTTCGACTCATAGTGTATATATTGTAGACTCTCTGCCGCACAGCTGCGTATGATCAGCGGCCGGC	AG04450	98	-1.23752	-1.31138	-1.53423	-1.41264	-1.03436	-1.34342	-1.50201	-1.49655	-1.33416	-1.4341	-1.19451	-1.5044	-1.39275	-1.65288	-1.31793	-1.34809	-1.35355	-1.86397	-1.53378	-1.64271	-1.52045	-1.57415	-1.24538	-1.39257	-1.33723	0.391667	-1.4191	-1.47779	-1.61511	-1.17738	-0.887216	-1.63138	-1.43709	-1.48002	0.561633	-1.01902	-0.907846	-1.60889	-1.72848	-1.38198	-1.38613	-1.55019	-1.12374	-0.709875	-1.6184	-1.66403	-1.5131	-1.51016	-1.48752	-1.50373	-1.29728	-0.44227	-1.18337	-0.703022	-1.31216	-1.28538	-1.21947	-1.92313	-1.57421	-1.53259	-1.49209	-1.58787	-1.54707	-1.65076	-1.54592	-1.57317	-1.25703	-1.39094	-0.0168478	-1.38951	-1.36313	-1.5429	-1.52465	-0.928354	-1.5427	-1.45267	-1.15867	-0.655463	-1.66696	-1.75705	-1.43356	0.403789	-0.0238747	-1.53006	-1.71363	-1.52861	-1.49542	-1.33895	-1.67047	-1.34635	-1.51434	-1.33469	-1.14521	-1.19136	-0.930488	-1.20522	-1.52996	-1.51191	-1.53397	-1.66616	-1.37949	-0.611685	-0.552028	-1.31888	-1.48301	-1.47165	-0.957738	-1.56828	-1.34413	-1.66988	-0.895296	-0.936812	-1.26603	-1.42507	-1.48735	-1.47494	-1.42625	-1.52865	-1.24332	-1.27838	-1.42909	-1.45168	-1.53711	-1.41166	-1.33761	-1.30545	-1.35178	-1.31005	-1.42446	-1.63375	-1.23689	-1.33185	-1.49239	-1.57649	-1.60106	-1.34333	-1.42912	-0.98197	-1.69444	-1.55772	-1.62839	-1.75452	-1.48818	-1.79111	-1.54159	-1.56285	-1.04683	-1.51627	-1.14764	-1.0624	-1.10587	-1.13247	-1.3822	-1.01944	-1.13126	-1.02576	-1.92353	-1.40013	-1.54533	-0.919219	-1.74061	-1.48831	-1.432	-1.53595	-1.61128	-1.80837	-1.5648	-1.63089	-1.8179	-1.30789	-1.41257	-1.54988	-1.60439	-1.52011	-1.68037	-1.42099	-1.39338	-1.12688	-1.68023	-1.54857	-1.42662	-1.37992	-1.69472	-1.77569	-1.95367	-1.26623	-1.4706	-1.68536	-1.57884	-1.29945	-1.78616	-1.85025	-1.43217	-0.915979	-1.76889	-1.63498	-1.53747	-1.6931	-1.77216	-1.21614	-1.56413	-0.742358	-0.54815	-1.20103	-1.70129	-1.01415	-1.72865	-1.51369	-1.73824	-1.65241	-1.08467	-1.31181	-1.51255	-1.56387	-1.42901	-1.51606	-0.680775	-1.63015	-1.44655	-1.52329	-1.6071	-1.51015	-1.66655	-1.49963	-1.68804	-1.62073	-1.42999	-1.4054	-1.68798	-1.46466	-1.5216	-0.814194	-1.59584	-1.50374	-0.37905	-1.51157	-1.57895	-1.64348	-1.55529	-1.24153	-1.67708	-1.50322	-1.55242	-1.48456	-1.38659	-1.8728	-1.69279	-1.15287	-1.45037	-1.18613	-1.24242	-1.30002	-1.24046	-1.25586	-1.07871	-1.14147	-1.16433	-1.17283	-1.15208	-1.17866	-1.22332
AG04450_perc_98_45	CTGGAATCTAATATAAACATTCTAATCCCGTGCATAGTATATATATAAACCTGACGCTTTTGTATAAACATTGCTTTCCACTGCGATGAGCTGTACAGCTCAGAGCCCGATGGGGTCCAGCTGTTCGGTTCAGGGGGGCCCGGGC	AG04450	98	-1.11713	-1.2856	-1.49272	-1.41981	-0.901852	-1.20687	-1.48244	-1.49299	-1.50634	-1.46522	-1.47543	-1.48295	-1.39585	-1.69432	-1.30463	-1.66705	-1.4001	-1.76502	-1.64699	-1.72296	-1.50557	-1.60755	-1.38475	-1.3689	-1.42183	-0.139039	-1.37705	-1.44047	-1.66355	-1.05276	-1.20406	-1.6422	-1.51569	-1.64049	0.127138	-1.03984	-1.23059	-1.62309	-1.6611	-1.35778	-1.45712	-1.56034	-1.31461	-1.0506	-1.56582	-1.56505	-1.40171	-1.54316	-1.41763	-1.49267	-0.928584	-0.0298026	-1.27315	-1.02984	-1.57575	-1.46849	-1.43054	-1.84875	-1.60357	-1.46684	-1.44367	-1.57897	-1.42365	-1.67821	-1.45941	-1.57215	-1.50169	-1.44539	-0.183139	-1.43195	-1.57892	-1.57261	-1.54512	-1.01754	-1.5138	-1.53136	-1.43585	-0.637352	-1.61706	-1.85811	-1.57724	0.072826	-0.397718	-1.65805	-1.81643	-1.49041	-1.57432	-1.44709	-1.64166	-1.00968	-1.56621	-1.50051	-1.30445	-1.3218	-1.08509	-1.21381	-1.4948	-1.47631	-1.51541	-1.59721	-1.4041	-0.175898	-0.144481	-0.915794	-1.44716	-1.44385	-0.889204	-1.56082	-0.947455	-1.5985	-0.752371	-0.86683	-1.60298	-1.58751	-1.47426	-1.42851	-1.40009	-1.48213	-0.826378	-0.856291	-1.39746	-1.41424	-1.35819	-1.34339	-0.927226	-0.882884	-0.950431	-0.908199	-1.36427	-1.67103	-1.18056	-1.37745	-1.46995	-1.51844	-1.61556	-1.56655	-1.36721	-1.17512	-1.67213	-1.50172	-1.59078	-1.6477	-1.61306	-1.7138	-1.42346	-1.5093	-1.30235	-1.46316	-1.3258	-1.31653	-1.36293	-1.368	-1.49738	-1.24341	-1.34435	-1.21779	-1.77865	-1.63449	-1.45781	-0.985845	-1.68145	-1.4121	-1.48589	-1.54904	-1.61008	-1.71962	-1.33976	-1.56441	-1.63159	-1.23325	-1.34411	-1.53771	-1.6534	-1.76709	-1.80739	-1.54151	-1.4533	-1.28249	-1.63931	-1.39804	-1.42755	-1.59519	-1.68865	-1.74013	-1.77076	-1.30207	-1.65345	-1.57815	-1.38577	-1.45616	-1.6972	-1.75461	-1.42617	-0.914987	-1.6607	-1.63914	-1.48266	-1.67238	-1.62723	-1.28929	-1.57414	-1.04596	-0.613533	-1.27412	-1.71823	-0.983274	-1.66833	-1.66585	-1.79716	-1.59203	-1.66374	-1.34296	-1.48967	-1.68483	-1.51538	-1.47864	-1.04754	-1.53869	-1.53464	-1.58219	-1.63297	-1.50564	-1.58328	-1.52509	-1.65182	-1.61582	-1.49289	-1.53285	-1.63684	-1.38421	-1.50004	-0.830389	-1.64214	-1.57005	-0.745024	-1.49148	-1.55255	-1.58315	-1.4792	-1.19559	-1.6912	-1.40372	-1.47655	-1.38797	-1.51234	-1.81641	-1.63489	-1.53565	-1.47074	-1.15543	-1.22413	-1.25586	-1.15734	-1.24397	-0.973442	-1.0452	-1.06272	-1.03987	-1.08094	-1.10955	-1.16248
AG04450_perc_98_46	GAGTAATGCTTTAGACATACTCTAGTTTATATAAACATTCTAGTGGATGAATAAGCTTTGAAGCATCTGCAGTGAGTATGAGTCGAATGTAAACATAAAACGCACCAGCTGCCTGGCCAGCTGTGTGGATCAGGCTCGCTCGGCT	AG04450	98	-1.35714	-1.1124	-1.55817	-0.869821	-1.15625	-1.37667	-0.932417	-1.4478	-1.01701	-1.45834	-0.632712	-0.915248	-0.754768	-1.21117	-1.26181	-0.57459	-0.790489	-1.24347	-1.55343	-1.62534	-1.45937	-1.03526	-0.721646	-1.36553	-0.669075	0.524723	-1.41839	-1.38305	-1.47456	-0.75849	-0.419386	-1.39768	-0.989892	-0.856167	0.541623	-0.584323	-0.607569	-0.978078	-1.08143	-1.39864	-1.26754	-1.57885	-0.47747	-0.0473263	-1.22053	-1.47782	-1.57502	-1.47301	-1.21039	-1.11212	-1.35833	-1.09193	-0.567218	-0.00108065	-0.72702	-0.714671	-0.614229	-1.00857	-1.18907	-1.26974	-1.22606	-1.20588	-1.3913	-1.28832	-1.33501	-1.19417	-0.472777	-0.980934	0.155203	-0.937226	-0.554938	-1.14527	-1.13724	-0.596813	-1.4297	-0.961063	-0.379759	-0.337599	-1.19276	-1.67807	-0.899473	0.471932	0.271141	-1.57546	-0.724308	-1.47392	-1.39465	-1.15959	-1.714	-1.40484	-0.971844	-0.748947	-0.653611	-0.642837	-0.3383	-0.593285	-1.45402	-1.4779	-1.44372	-1.09924	-0.740952	-1.20498	-1.15104	-1.39117	-1.51621	-1.54105	-1.28484	-1.61712	-1.41174	-1.62733	-1.26272	-1.25247	-0.289157	-0.660732	-1.52075	-1.51858	-1.48403	-1.52197	-1.31668	-1.36518	-1.40434	-1.41785	-1.57323	-1.48661	-1.39862	-1.38902	-1.38897	-1.38311	-1.47476	-1.71637	-1.36015	-1.27761	-1.41592	-1.45534	-1.64893	-0.968726	-1.48083	-0.229193	-1.06408	-1.40307	-1.47179	-1.06045	-0.845398	-1.62533	-1.48134	-0.967455	-0.574302	-1.49541	-0.817175	-0.798052	-0.877022	-0.807322	-1.24885	-0.840415	-0.810611	-0.784685	-1.45439	-0.22751	-0.819813	-0.530528	-1.03289	-1.44971	-0.831367	-1.42577	-1.53316	-1.47797	-1.38405	-1.59058	-1.5915	-1.23823	-1.42766	-1.45574	-1.44847	-0.74515	-0.916578	-1.4076	-0.893335	-0.826449	-1.6148	-1.47333	-1.46041	-0.727638	-1.71007	-1.4679	-1.77979	-0.729865	-0.679213	-1.65381	-1.42299	-0.522689	-1.66805	-1.61276	-1.16351	-0.606328	-1.66761	-1.6671	-1.57816	-1.25601	-1.65507	-0.771555	-1.64074	-0.174144	-0.258742	-1.3105	-0.969611	-1.11359	-1.39794	-1.09142	-1.66765	-1.76533	-0.300173	-0.764654	-1.64248	-1.57628	-0.743363	-1.57098	-0.0161525	-1.27179	-1.00376	-1.53925	-1.0911	-1.41536	-1.50763	-1.46882	-1.27098	-1.27104	-1.23709	-1.24107	-1.62136	-1.59524	-1.60233	-1.06284	-1.17961	-1.43535	0.303116	-1.64951	-1.65222	-1.68116	-1.67862	-1.38057	-1.2494	-1.57524	-1.59937	-1.52055	-0.876566	-1.02193	-1.6102	-0.543206	-0.988348	-1.17034	-1.40035	-1.4402	-1.41948	-1.32453	-1.26133	-1.29074	-1.30817	-1.29857	-1.28457	-1.3259	-1.39885
AG04450_perc_98_47	AGACCATCTGGAGTTAGTTTAAACATACTACTCATACTATAGTTTATATAAACCCTGCATGAGGATAGTTTAAGTTCGACTGAGTCAGCTCGAATGTGTATATATACAGTCAGCGGCGGGGCCCCCGCCAGCTGGTTACATCTGT	AG04450	98	-1.3899	-1.44081	-1.57976	-1.39884	-1.24087	-1.45212	-1.54957	-1.50753	-1.51068	-1.45138	-1.37485	-1.48653	-1.27511	-1.78588	-1.37878	-1.52603	-1.3602	-1.76636	-1.56572	-1.58051	-1.52146	-1.55419	-1.16515	-1.42011	-1.25426	0.245545	-1.47421	-1.55313	-1.59252	-0.861456	-1.01525	-1.65151	-1.52442	-1.56559	0.459702	-0.874676	-0.940338	-1.48026	-1.54601	-1.38657	-1.38404	-1.57304	-1.23035	-0.794201	-1.60611	-1.67486	-1.55105	-1.51862	-1.50085	-1.53715	-1.42473	-0.532779	-1.17668	-0.862121	-1.46797	-1.31256	-1.25038	-1.62233	-1.65614	-1.60808	-1.5536	-1.69586	-1.59466	-1.78153	-1.56314	-1.69257	-1.14923	-1.55451	-0.0409606	-1.45277	-1.41693	-1.4789	-1.53658	-0.764239	-1.5545	-1.52237	-1.23623	-0.591765	-1.56516	-1.70481	-1.59285	0.312375	-0.0508346	-1.42906	-1.84811	-1.52956	-1.51815	-1.49702	-1.68457	-1.47013	-1.50022	-1.36992	-1.26417	-1.27009	-0.668716	-1.03647	-1.54154	-1.5454	-1.55562	-1.74357	-1.4629	-0.712688	-0.658771	-1.44424	-1.57871	-1.55357	-1.07665	-1.62232	-1.47244	-1.70092	-1.04073	-1.0541	-1.25481	-1.46113	-1.56458	-1.56769	-1.52552	-1.52915	-1.37069	-1.41469	-1.51762	-1.53378	-1.60982	-1.51283	-1.4627	-1.43233	-1.47201	-1.44074	-1.47667	-1.66394	-1.25703	-1.43381	-1.58171	-1.66762	-1.60624	-1.52547	-1.54522	-0.970269	-1.70819	-1.68425	-1.62334	-1.63922	-1.53513	-1.70778	-1.62533	-1.44821	-1.09902	-1.58941	-1.10847	-0.978988	-1.02546	-1.08912	-1.51716	-0.905788	-1.04068	-0.889308	-1.97807	-1.5275	-1.49987	-0.886508	-1.73018	-1.51917	-1.30117	-1.61285	-1.67846	-1.83094	-1.59844	-1.67364	-1.82587	-1.38659	-1.57916	-1.56343	-1.60261	-1.52527	-1.66808	-1.5238	-1.46193	-1.50781	-1.64397	-1.70552	-1.52395	-1.46651	-1.62513	-1.90252	-1.87222	-1.21634	-1.51818	-1.72708	-1.67416	-1.34523	-1.83821	-1.87042	-1.41643	-0.951172	-1.70265	-1.55179	-1.59638	-1.68304	-1.83692	-1.29306	-1.52686	-0.786866	-0.480951	-1.31416	-1.66226	-1.21289	-1.75082	-1.64464	-1.60016	-1.64659	-1.38958	-1.26334	-1.52017	-1.41873	-1.42412	-1.55203	-0.826385	-1.59763	-1.5373	-1.50926	-1.59192	-1.4637	-1.58037	-1.48741	-1.65423	-1.62971	-1.47239	-1.47266	-1.5907	-1.57016	-1.589	-0.852045	-1.58168	-1.54886	-0.405459	-1.60424	-1.61891	-1.67581	-1.61777	-1.3208	-1.54797	-1.51397	-1.54681	-1.5075	-1.4736	-1.80501	-1.64813	-1.24181	-1.3952	-1.21771	-1.37402	-1.38333	-1.40246	-1.34739	-1.21518	-1.26273	-1.25777	-1.26121	-1.28712	-1.29259	-1.30789
AG04450_perc_98_48	GAGTGTATATACACTCAGCAGCAGCTGCTCGCCAGATGGACCGCGGGCCGACTGTATATACATTCCGCTCAGACTGACTGTAATGTAAGCGTAGACTCATTCTGAGTAAGTTTAACTATATAAACAGTGCATTCTGCAGTCTTAC	AG04450	98	-1.41681	-1.33574	-1.54644	-1.36296	-1.26402	-1.51639	-1.4643	-1.45544	-1.30694	-1.39938	-1.01558	-1.47015	-1.1845	-1.66622	-1.35999	-1.1064	-1.27328	-1.77981	-1.51654	-1.59244	-1.50692	-1.46658	-1.15738	-1.39791	-1.24394	0.228602	-1.45062	-1.37697	-1.56455	-1.17595	-0.789252	-1.58321	-1.34788	-1.32511	0.226155	-0.987684	-0.758554	-1.3612	-1.4879	-1.36457	-1.23986	-1.48724	-1.00645	-0.532671	-1.60423	-1.64681	-1.57777	-1.45813	-1.43963	-1.45985	-1.45677	-1.07819	-1.07717	-0.631668	-1.10493	-1.1109	-1.02569	-1.53194	-1.57312	-1.52621	-1.46939	-1.54646	-1.5324	-1.64402	-1.51746	-1.60898	-0.957003	-1.40241	-0.425704	-1.34836	-1.11111	-1.46602	-1.4834	-0.940166	-1.28919	-1.3965	-0.880585	-0.896892	-1.6091	-1.6911	-1.30077	0.149785	0.0700977	-1.4769	-1.57076	-1.52592	-1.42449	-1.38258	-1.63367	-1.50311	-1.42204	-1.20151	-1.11923	-1.12737	-0.770065	-1.01467	-1.52022	-1.51356	-1.51629	-1.49412	-1.29836	-1.21261	-1.15911	-1.51176	-1.49339	-1.48072	-1.20652	-1.52313	-1.53183	-1.62364	-1.21712	-1.18097	-0.99685	-1.27921	-1.46983	-1.48446	-1.45076	-1.51054	-1.44732	-1.47976	-1.50926	-1.5079	-1.64539	-1.44299	-1.5237	-1.51132	-1.52452	-1.50695	-1.42945	-1.58938	-1.38419	-1.38896	-1.53595	-1.62479	-1.52216	-1.31911	-1.53517	-0.773864	-1.58667	-1.54243	-1.59748	-1.51571	-1.42743	-1.69945	-1.61155	-1.32252	-0.772201	-1.57334	-0.93197	-0.872739	-0.930603	-0.875061	-1.39192	-0.887579	-0.924927	-0.887346	-1.7731	-1.25276	-1.44279	-0.940659	-1.70199	-1.58014	-1.26906	-1.40957	-1.5079	-1.83817	-1.68669	-1.61579	-1.86975	-1.46093	-1.48858	-1.49894	-1.53044	-1.16971	-1.51935	-1.40671	-1.27317	-1.34209	-1.67321	-1.54544	-1.49772	-1.21289	-1.64502	-1.53495	-1.77642	-1.05495	-1.15257	-1.66619	-1.50857	-1.06881	-1.79888	-1.8533	-1.43705	-0.955673	-1.72683	-1.58593	-1.536	-1.65694	-1.8425	-1.05383	-1.53652	-0.83243	-0.811689	-1.44986	-1.55902	-1.22619	-1.67905	-1.49569	-1.62193	-1.63035	-0.712992	-1.21865	-1.51113	-1.47714	-1.10965	-1.54296	-0.467817	-1.13854	-1.42539	-1.51623	-1.54317	-1.46679	-1.6386	-1.45861	-1.64944	-1.57472	-1.36563	-1.40326	-1.65516	-1.50838	-1.45516	-0.990018	-1.50185	-1.47258	-0.424013	-1.56541	-1.57311	-1.67339	-1.60799	-1.32027	-1.48563	-1.5871	-1.60365	-1.55166	-1.43871	-1.61927	-1.64371	-0.802988	-1.35417	-1.21567	-1.3247	-1.35782	-1.33456	-1.28794	-1.19717	-1.26701	-1.27977	-1.29079	-1.27603	-1.28258	-1.27742
AG04450_perc_98_49	GGAATGCATCTAGTCTGAATCATATAAACACAAGAGAATCCAGTGATCCATTGTATATACATACAGCTCCTCCGTGCAGTCTGAGCCCGCGCAGCTGCGTCGGTTTATATAAACACTCTCAGGCCGACGGCCCATCTGGTCTGCA	AG04450	98	-1.0577	-1.11244	-1.37268	-1.3575	-0.849554	-0.88141	-1.488	-1.43527	-1.33693	-1.26988	-1.2375	-1.45564	-1.11831	-1.40132	-1.15668	-1.43224	-1.1084	-1.56816	-1.48298	-1.49969	-1.34636	-1.52704	-1.0653	-1.32512	-1.14469	0.300822	-1.16339	-1.05134	-1.445	-0.883394	-0.759278	-1.37085	-1.31843	-1.38179	0.532609	-0.809924	-0.831705	-1.36028	-1.33414	-1.30723	-1.29586	-1.40139	-0.839745	-0.537899	-1.39876	-1.36915	-1.34813	-1.33513	-1.31316	-1.25862	-1.02662	-0.520385	-0.745367	-0.518081	-1.28485	-1.00958	-0.949932	-1.43844	-1.25031	-1.28414	-1.21852	-1.22766	-1.30543	-1.30306	-1.39592	-1.21954	-1.06158	-1.00788	-0.101453	-1.17349	-1.24525	-1.38484	-1.47453	-0.803083	-0.962912	-1.22781	-0.952646	-0.347494	-1.496	-1.67106	-1.24837	0.439391	0.141429	-1.56071	-1.47238	-1.35463	-1.09562	-1.29157	-1.47003	-1.10768	-1.19392	-1.08604	-0.863793	-0.909913	-0.652052	-0.84697	-1.37841	-1.3313	-1.39118	-1.2903	-1.14608	-0.693308	-0.638362	-1.08972	-1.21752	-1.34218	-0.706116	-1.43309	-1.1038	-1.46928	-0.65462	-0.691417	-1.40779	-1.51448	-1.36306	-1.32804	-1.29702	-1.34045	-1.0104	-1.02619	-1.11969	-1.13288	-1.38083	-1.24288	-1.1091	-1.06765	-1.11979	-1.07545	-1.26042	-1.47877	-1.06388	-1.08439	-1.17025	-1.19348	-1.36456	-1.35022	-1.0898	-0.817371	-1.55486	-1.1212	-1.4244	-1.45958	-1.47276	-1.61015	-1.29337	-1.29877	-1.02311	-1.22826	-1.09147	-0.938578	-1.03819	-1.068	-1.35949	-0.984342	-1.03423	-0.948631	-1.61067	-1.30279	-1.25783	-0.700574	-1.51693	-1.18306	-1.13496	-0.97394	-0.982282	-1.56065	-1.22527	-1.3197	-1.58483	-1.0621	-1.15135	-1.30777	-1.397	-1.55033	-1.63165	-1.20724	-1.33591	-0.872742	-1.52417	-1.0325	-1.20633	-1.27358	-1.54667	-1.16355	-1.47665	-1.0692	-1.44641	-1.36098	-1.01143	-1.20578	-1.44803	-1.53563	-1.26538	-0.543618	-1.52879	-1.50272	-1.35509	-1.56466	-1.42132	-0.975959	-1.44674	-0.928345	-0.238376	-0.971112	-1.4273	-0.567229	-1.13841	-1.37468	-1.5987	-1.43864	-1.40234	-1.15541	-1.36453	-1.49846	-1.21711	-1.22536	-0.705174	-1.03721	-1.45309	-1.4898	-1.50212	-1.42563	-1.44717	-1.34074	-1.52495	-1.38841	-1.16901	-1.32668	-1.5515	-1.16498	-1.24858	-0.412109	-1.45112	-1.41004	-0.506991	-1.29164	-1.3772	-1.41984	-1.35687	-1.07564	-1.53452	-1.3451	-1.40304	-1.33477	-1.29107	-1.45742	-1.49676	-1.29428	-1.31041	-1.1132	-1.08267	-1.17528	-1.03766	-1.0011	-0.75546	-0.856323	-0.860534	-0.862687	-0.839854	-0.853884	-1.06004
AG09319_perc_98_0	ATGCTTGACCGCCCCCCCAAAATTTTTGGCCAATTTTCTGGCCGTCAATCCAACCGGGATCGGATTTCCTAAATTTTTTGAAAAAAAAAAAAACGCTATCTGGAATCAATTATCACTATAATGGAAATCAAAACCATATCAGAAA	AG09319	98	-1.58691	-1.90015	-1.93865	-1.52734	-1.3125	-1.4375	-1.73438	-1.63477	-1.73218	-1.80835	-1.6748	-1.80099	-1.37695	-2.05469	-1.51172	-1.95947	-1.72803	-1.97656	-1.91602	-2.16992	-1.71268	-1.80176	-1.375	-1.49268	-1.43262	-1.87085	-1.75537	-1.74719	-1.88818	-1.26953	-1.58105	-1.92188	-1.87646	-1.95898	-1.67188	-1.02588	-1.75244	-1.4458	-1.47119	-1.46777	-1.67676	-1.93994	-1.96582	-1.61475	-1.84619	-1.83298	-1.89033	-1.89404	-1.64648	-1.86182	-1.73536	-1.71783	-1.97998	-2.0332	-2.03516	-2.0249	-2.0332	-1.22656	-1.92188	-1.77832	-1.75586	-2.03271	-1.89795	-2.13672	-1.68213	-1.92822	-1.58447	-2.05176	-1.87842	-1.8999	-1.98486	-1.68604	-1.68066	-1.33398	-1.78564	-1.66992	-1.81934	-1.77295	-1.64844	-2.04883	-2.1123	-1.56641	-1.50781	-1.51904	-2.104	-1.74219	-1.69971	-1.69678	-2.16992	-1.82617	-1.77246	-1.95117	-1.875	-1.70361	-1.26953	-1.46826	-1.74023	-1.75684	-1.72852	-2.12891	-1.73682	-1.67802	-1.65645	-1.75196	-1.89258	-1.83956	-1.84518	-2.03027	-1.7921	-1.83008	-1.79696	-1.82295	-1.60645	-1.7207	-1.87183	-1.84521	-1.80034	-1.88403	-1.69293	-1.72116	-1.29964	-1.32316	-1.88672	-1.78906	-1.75022	-1.73364	-1.72925	-1.71533	-1.81885	-2.31445	-1.82712	-1.19727	-1.36574	-1.40591	-2.33398	-1.81104	-1.43457	-1.44214	-1.97559	-1.88626	-1.96899	-1.43213	-1.90015	-1.9668	-1.72607	-1.38477	-1.64062	-1.29395	-1.45508	-1.48828	-1.38135	-1.51074	-1.90527	-1.08594	-1.53662	-1.13623	-1.9707	-1.85791	-1.93506	-1.72681	-1.76807	-2.21875	-1.7417	-1.76807	-2.03906	-1.81934	-1.64746	-2.08008	-1.74609	-1.87402	-1.70117	-2.05664	-2.22266	-2.32617	-2.32812	-1.94385	-1.69678	-2.00293	-1.86523	-1.92824	-1.6709	-1.875	-1.93457	-2.28125	-1.97949	-1.74561	-2.20117	-1.54395	-1.97022	-1.91162	-1.88477	-1.8623	-1.63525	-1.854	-1.94922	-1.99626	-1.95312	-1.97559	-1.87402	-1.74854	-2.07422	-1.77295	-2.14062	-1.92041	-1.99219	-1.76031	-2.11279	-2.18164	-2.3877	-2.12891	-2.11426	-1.58838	-2.03174	-2.1543	-1.6875	-1.96582	-1.72021	-2.05859	-1.65234	-1.75293	-1.86621	-1.74512	-1.84082	-2.11621	-1.86914	-2.02539	-1.7207	-2.00007	-1.91309	-1.87744	-2.08398	-1.9043	-2.15918	-2.08984	-1.8667	-2.07031	-2.13379	-2.06445	-1.95117	-1.62402	-2.07666	-2.05664	-2.13359	-1.92773	-2.13916	-2.28516	-1.94287	-2.07617	-2.09375	-1.45361	-1.63965	-1.66455	-1.57324	-1.68359	-1.41309	-1.36816	-1.36426	-1.27441	-1.31055	-1.36133	-1.55371
AG09319_perc_98_1	TAAACATTCAGTTCTGGTTTGTTTATATTTCCAGGATTGGTTTGTCCATTCTAATTGCGAAATTTGATCCCTTTGGTTAGGGTTTTGGCCGGCCAGGCTTCCCAAAAGTTTCAAAATCTGTTTCTAATTTAAAATGTTTACACAA	AG09319	98	-1.75098	-1.73511	-1.91652	-1.17383	-1.34326	-1.76318	-1.60303	-1.61914	-1.19702	-1.78804	-1.61328	-1.32162	-1.12256	-2.03223	-1.6084	-1.73047	-1.68115	-1.66943	-1.90576	-1.9668	-1.70946	-1.80225	-0.815918	-1.45898	-0.193848	-1.40015	-1.84033	-1.87687	-1.83057	-0.493042	-1.37598	-1.80811	-1.78174	-1.93213	-1.1333	-0.360352	-1.62158	-1.08936	-1.08765	-1.48145	-1.61426	-1.93701	-1.46924	-1.47314	-1.48975	-1.82712	-1.89521	-1.91895	-1.67236	-1.54395	-1.79828	-1.41956	-1.5752	-1.34277	-1.8623	-1.95166	-1.93896	-0.83667	-2.00195	-1.80322	-1.79688	-2.10254	-1.87109	-2.14941	-1.60596	-1.95703	-1.10498	-2.10059	-0.826904	-1.52734	-1.49512	-1.31787	-1.65576	-0.490479	-1.72363	-1.65479	-1.65186	-0.919434	-1.52002	-1.84473	-1.9624	-0.9729	-1.22559	-1.57568	-1.61572	-1.70557	-1.73584	-1.37305	-2.08789	-1.83105	-1.55762	-1.74072	-1.51758	-1.42041	-0.946533	-1.12622	-1.62793	-1.64844	-1.62891	-2.03564	-1.61816	-1.43058	-1.39735	-1.77485	-1.91895	-1.90725	-1.82635	-2.00439	-1.80522	-1.87122	-1.81867	-1.78719	-1.33691	-1.53418	-1.87793	-1.91797	-1.87389	-1.88281	-1.71441	-1.78355	-1.69377	-1.68751	-1.89258	-1.91455	-1.7678	-1.77759	-1.73608	-1.76172	-1.86768	-2.22461	-1.73899	-1.49512	-1.74302	-1.77496	-2.24609	-1.16309	-1.87012	-1.03589	-1.81543	-1.96855	-1.91479	-1.19043	-1.87451	-1.99023	-1.83447	-1.29053	-1.70654	-1.66016	-1.43604	-1.65234	-1.54102	-1.67334	-1.4248	-1.11426	-1.54053	-1.10742	-1.85156	-1.38574	-1.51953	-1.28101	-1.36914	-2.02148	-1.51465	-1.85156	-2.03027	-1.6582	-1.57227	-1.9873	-1.60059	-1.64258	-1.83301	-2.06494	-2.08008	-1.39258	-1.31934	-1.99951	-1.58252	-1.80859	-1.78564	-2.02392	-1.73535	-1.79443	-1.82666	-2.37305	-1.95996	-1.46631	-1.37305	-1.65137	-1.98584	-1.7417	-1.93066	-1.74121	-1.67969	-1.60986	-1.92725	-1.92564	-1.89697	-1.89404	-1.84375	-1.73926	-1.96191	-1.36133	-1.29688	-2.0498	-1.90771	-1.84428	-1.97852	-1.93457	-1.98047	-2.10547	-1.65918	-0.851074	-2.00928	-1.91992	-1.52637	-1.84229	-1.56299	-1.9624	-1.44482	-1.67871	-1.79004	-1.69531	-1.84668	-1.96631	-1.78564	-2.08594	-1.65039	-1.82391	-1.69434	-1.88965	-2.04785	-1.89551	-1.96704	-1.95215	-1.05225	-2.02734	-2.01074	-1.9834	-1.95117	-1.85645	-1.90625	-2	-2.007	-1.9834	-1.83301	-2.08789	-1.74512	-1.94189	-1.99609	-1.51562	-1.79541	-1.8125	-1.77832	-1.88867	-1.77344	-1.73633	-1.71289	-1.63379	-1.74512	-1.75	-1.6875
AG09319_perc_98_2	AAAATCTGGTTTGAATAAACAAAGCCTGGGCTCGGGTTTCAATTAAAATTGTTTATTTTTGAAATTCTGGTTTCAATTTGTTTTTGGGAAATTTGATATCCCAAAATTTTAGCCAGCCCCCGCCCGCCCCCCCCCGCTCTGCTTT	AG09319	98	-1.39844	-1.77417	-1.92922	-1.33105	-1.14697	-1.41602	-1.68311	-1.66748	-1.61377	-1.76637	-1.65576	-1.4723	-1.18457	-2.13428	-1.54297	-1.94824	-1.6958	-1.91309	-1.92969	-2.28711	-1.70877	-1.85791	-0.921387	-1.52734	-0.537842	-1.48169	-1.78711	-1.81141	-1.85791	-0.504883	-1.49023	-1.90283	-1.84375	-2.05176	-1.20264	-0.391113	-1.63965	-1.2627	-1.31494	-1.50781	-1.6709	-1.9458	-1.62012	-1.48047	-1.7168	-1.87022	-1.89141	-1.96875	-1.64111	-1.82861	-1.65503	-1.6214	-1.90186	-1.61133	-2.07568	-2.03809	-1.99316	-1.04004	-1.99609	-1.80127	-1.77051	-2.09717	-1.91162	-2.18848	-1.68945	-1.92285	-1.45264	-2.14893	-1.21777	-1.84668	-1.89893	-1.56689	-1.68213	-0.641113	-1.76562	-1.67188	-1.74365	-1.23926	-1.66895	-2.12695	-2.08838	-1.08984	-1.2251	-1.64209	-1.94043	-1.75049	-1.82422	-1.62012	-2.18164	-1.84277	-1.68018	-1.77002	-1.50098	-1.29297	-0.951172	-1.14258	-1.73145	-1.74609	-1.73828	-2.11426	-1.63867	-1.62113	-1.59652	-1.7052	-1.88965	-1.86169	-1.87454	-2.08984	-1.7371	-1.81299	-1.7899	-1.8297	-1.54688	-1.58887	-1.87476	-1.86108	-1.84493	-1.927	-1.62513	-1.67322	-1.62002	-1.62419	-1.97461	-1.76514	-1.71085	-1.68945	-1.67969	-1.66504	-1.81006	-2.48047	-1.76402	-1.50879	-1.68834	-1.68253	-2.53125	-1.63281	-1.77539	-1.10376	-2.01562	-1.91373	-2.04785	-1.38525	-1.97949	-1.98193	-1.70166	-1.40332	-1.59229	-1.6084	-1.32812	-1.64258	-1.56396	-1.62451	-1.77783	-1.08301	-1.55371	-1.08594	-2.0332	-1.49316	-1.65186	-1.53491	-1.43164	-2.16406	-1.65918	-1.82373	-2.19141	-1.82422	-1.46484	-2.10547	-1.72949	-1.81641	-1.6709	-2.11133	-2.24805	-2.16797	-2.09961	-1.98535	-1.66309	-1.7334	-1.81885	-1.97139	-1.74854	-1.94873	-2.01367	-2.4082	-2.125	-1.52734	-2.0332	-1.79199	-1.86185	-1.81104	-1.89746	-1.80957	-1.6792	-1.6958	-1.9165	-2.00081	-1.93506	-1.97559	-1.79004	-1.65625	-2.14062	-1.58838	-1.60059	-1.9458	-2.0498	-1.71703	-2.11914	-2.07129	-2.44824	-2.10938	-1.92578	-0.975586	-1.93018	-2.05078	-1.66309	-1.82812	-1.58545	-1.98877	-1.54199	-1.70117	-1.86572	-1.64404	-1.88379	-2.07812	-1.8501	-2.11719	-1.60742	-1.97524	-1.81836	-1.85889	-2.03223	-1.8623	-2.07129	-2.10938	-1.35107	-1.94238	-1.99072	-1.93066	-1.82812	-1.6709	-2.06836	-1.94141	-1.99854	-1.85742	-1.88232	-2.22266	-1.7583	-1.99951	-2.04492	-1.37012	-1.58154	-1.58643	-1.54492	-1.67969	-1.37109	-1.41309	-1.41992	-1.33594	-1.44434	-1.46777	-1.47656
AG09319_perc_98_3	GTAATCAAAACCAGATGTATGGTATTGAATTTCACTCTACCCCGCCCGCCCCCCCCCCCCCCCCACTAACATTTGATACTGCCCAAATTTTTGGGAAGAAAACCTGATACTCTACTCCAGCCCACACTCTAATCTCTATACATTA	AG09319	98	-1.55566	-1.93701	-1.91848	-1.38672	-1.33984	-1.27002	-1.73193	-1.63525	-1.61963	-1.70388	-1.61914	-1.63372	-1.20996	-2.17676	-1.43555	-1.89844	-1.64111	-1.92627	-1.87598	-2.31836	-1.69113	-1.76025	-1.14746	-1.51172	-1.1875	-1.60669	-1.73682	-1.8101	-1.54785	-1.02856	-1.22168	-1.71143	-1.79248	-1.93115	-1.38867	-0.833008	-1.58008	-1.31445	-1.40088	-1.50195	-1.64844	-1.93604	-1.58008	-1.40967	-1.68018	-1.80439	-1.8056	-1.91455	-1.58105	-1.68848	-1.58761	-1.68829	-1.8623	-1.72363	-1.979	-1.78467	-1.79053	-1.17578	-1.95898	-1.79834	-1.80469	-2.07666	-1.9585	-2.17188	-1.69092	-1.92676	-1.2793	-2.1377	-1.48438	-1.76855	-1.87256	-1.57129	-1.61084	-1.14062	-1.6499	-1.67139	-1.60938	-1.479	-1.62988	-2.22852	-2.07471	-1.3418	-1.31689	-1.20508	-1.85156	-1.5957	-1.42822	-1.6084	-2.23633	-1.71875	-1.57568	-1.66504	-1.53418	-1.34717	-0.833008	-1.25146	-1.44629	-1.48535	-1.44238	-2.06201	-1.57275	-1.67225	-1.64586	-1.61473	-1.81543	-1.87617	-1.86206	-2.06445	-1.65335	-1.80383	-1.83699	-1.83564	-1.42969	-1.53809	-1.90308	-1.88599	-1.85502	-1.89233	-1.54427	-1.60664	-1.42866	-1.43739	-1.86426	-1.83203	-1.59759	-1.62817	-1.58008	-1.59082	-1.74658	-2.45312	-1.80014	-1.32227	-1.4792	-1.60182	-2.47461	-1.64697	-1.54688	-1.18457	-1.94287	-1.95795	-1.99609	-1.40234	-1.80859	-1.79102	-1.71729	-1.29395	-1.49121	-1.4043	-1.24414	-1.33887	-1.18115	-1.33691	-1.75	-0.885986	-1.33887	-0.893311	-2.125	-1.42041	-1.81641	-1.6001	-1.41846	-2.33203	-1.48975	-1.29346	-1.72266	-1.88379	-1.84082	-1.84766	-1.83594	-1.99121	-1.75488	-2.08691	-2.26758	-2.07031	-2.07617	-2.07324	-1.65381	-1.42578	-1.86719	-2.02607	-1.73926	-1.81104	-1.9707	-2.42383	-2.31055	-1.53174	-2.00977	-1.99805	-1.98487	-1.74561	-2.04102	-1.95508	-1.65918	-1.98633	-2.01367	-2.07501	-2.08936	-2.05957	-1.98047	-1.61328	-2.22461	-1.65918	-1.89258	-1.86621	-1.95117	-1.76096	-2.03369	-2.02588	-2.5625	-2.15332	-2.0083	-1.40332	-1.95557	-1.97754	-1.64551	-1.70508	-1.5752	-1.80371	-1.63672	-1.80469	-1.80713	-1.7085	-1.52832	-2.17285	-1.80591	-1.96191	-1.82715	-2.07246	-2.01172	-1.83838	-1.95068	-2.01562	-2.05151	-2.14453	-1.47803	-1.82617	-1.83301	-1.86621	-1.79102	-1.82812	-2.02734	-1.8623	-1.93768	-1.76855	-1.8418	-2.17773	-1.70605	-2.01416	-1.83594	-1.3833	-1.46484	-1.51367	-1.56152	-1.61816	-1.28223	-1.36035	-1.31641	-1.22754	-1.28418	-1.37793	-1.51758
AG09319_perc_98_4	AAAAATTCTGGTTTCAAATTTCTCTGTGGTTGTTTACACTACTGGTTTCCAAAATCTGGTTTTGCTTTAATTTAGAAAGATAAACAGCGGCCCGGGGAATTTGATCTGGCCGGGCTTCCAAATTTCTTAATAACCAAAACCAGAT	AG09319	98	-1.59033	-1.74365	-1.90025	-1.35059	-1.30957	-1.41602	-1.63574	-1.59961	-1.46118	-1.82182	-1.63574	-1.5133	-1.0249	-2.01318	-1.52539	-1.854	-1.69189	-1.81885	-1.89697	-1.97559	-1.70274	-1.80029	-0.894287	-1.58105	-0.326904	-1.54004	-1.80469	-1.78966	-1.89893	-0.339355	-1.58984	-1.84131	-1.81885	-1.93066	-1.27295	-0.317139	-1.54004	-1.07373	-1.00659	-1.50977	-1.59473	-1.87109	-1.69385	-1.53076	-1.68213	-1.79072	-1.88821	-1.99121	-1.66455	-1.7749	-1.68074	-1.58698	-1.80762	-1.63428	-1.98047	-1.95117	-1.93115	-0.701904	-1.93262	-1.81299	-1.75488	-2.07178	-1.9165	-2.13184	-1.66748	-1.96484	-1.33838	-2.10059	-1.25488	-1.81299	-1.82617	-1.46338	-1.67041	-0.541016	-1.71973	-1.6582	-1.80371	-1.17627	-1.62891	-1.88672	-2.07617	-1.16357	-1.28906	-1.58594	-1.86426	-1.69824	-1.61865	-1.54688	-2.0957	-1.80176	-1.521	-1.79688	-1.5918	-1.43115	-0.836426	-1.00977	-1.6543	-1.69922	-1.68457	-1.94482	-1.64111	-1.60933	-1.57579	-1.70781	-1.87988	-1.84965	-1.81994	-1.99463	-1.72961	-1.7915	-1.78322	-1.78896	-1.49023	-1.625	-1.83691	-1.87305	-1.81108	-1.84619	-1.62903	-1.68504	-1.57451	-1.57328	-1.93164	-1.81934	-1.67993	-1.69678	-1.66577	-1.67773	-1.83398	-2.24219	-1.73287	-1.46191	-1.63792	-1.63241	-2.24609	-1.47119	-1.75977	-1.04102	-1.88135	-1.87426	-1.93066	-1.15186	-1.89282	-1.98486	-1.75195	-1.21875	-1.58936	-1.58594	-1.30225	-1.47754	-1.44824	-1.55957	-1.62402	-1.00024	-1.43408	-0.997803	-1.94336	-1.56396	-1.52246	-1.46582	-1.44678	-1.99316	-1.45605	-1.71777	-1.84082	-1.73438	-1.55176	-2.01953	-1.67773	-1.69531	-1.70703	-1.99268	-2.01758	-2.00195	-1.91895	-1.83252	-1.64551	-1.77686	-1.80225	-1.87747	-1.70557	-1.85449	-1.91162	-2.29492	-1.88867	-1.396	-1.89648	-1.61719	-1.78082	-1.73682	-1.87988	-1.75098	-1.64551	-1.5293	-1.89648	-1.92499	-1.87598	-1.87695	-1.75488	-1.66846	-1.94922	-1.43652	-1.40039	-1.89209	-1.87012	-1.63892	-1.98096	-1.96753	-2.02832	-2.08008	-1.81885	-0.893799	-1.97363	-1.96094	-1.53271	-1.8418	-1.63232	-1.93066	-1.51562	-1.5791	-1.81152	-1.65527	-1.86328	-1.92432	-1.77856	-2.06055	-1.59375	-1.77719	-1.74512	-1.81836	-2.02295	-1.78711	-1.95752	-1.93848	-1.3833	-1.95312	-1.9624	-1.90918	-1.83789	-1.64941	-1.88037	-1.99316	-2.01611	-1.9248	-1.84521	-2.05078	-1.81201	-1.9375	-2.0293	-1.42627	-1.65186	-1.67236	-1.60645	-1.70703	-1.55957	-1.52051	-1.50098	-1.44043	-1.53809	-1.52148	-1.57324
AG09319_perc_98_5	TTAGGAAATTCTTGGCCAGGCTTGGCTTGGGCCGGCCAAATTTTTGTCAAATTTCAGCCTAGGAAATTGAAACCAGATTTTTTAATGCAAACCAGATCCAATTTCCTAATACTTTGTTTATATTTTGGATTGTTTATATTATCCA	AG09319	98	-1.51318	-1.79858	-1.94223	-1.45215	-1.28076	-1.49951	-1.62012	-1.63672	-1.70361	-1.84135	-1.66357	-1.60247	-1.23242	-2.11572	-1.54199	-1.91553	-1.77979	-1.93945	-1.93457	-2.09375	-1.73256	-1.7749	-0.878174	-1.51025	-0.288208	-1.50366	-1.79297	-1.84965	-1.92725	-0.359253	-1.67188	-1.92822	-1.84863	-1.96191	-1.24365	-0.368286	-1.69336	-1.24219	-1.06323	-1.50586	-1.65332	-1.95508	-1.83984	-1.6001	-1.6792	-1.8797	-1.9085	-1.9917	-1.7041	-1.79932	-1.86359	-1.4848	-1.81299	-1.69238	-2.04346	-2.06445	-2.0415	-0.686523	-1.98145	-1.83252	-1.78613	-2.16064	-1.95361	-2.19141	-1.67578	-2.00488	-1.42383	-2.10889	-1.16553	-1.7832	-1.86768	-1.40479	-1.6958	-0.587158	-1.77246	-1.69629	-1.96045	-1.28223	-1.69092	-1.9668	-2.09473	-1.11865	-1.29932	-1.61523	-1.95068	-1.76172	-1.8125	-1.61279	-2.17188	-1.92969	-1.74561	-2.00146	-1.74902	-1.66211	-1.0293	-1.20947	-1.77637	-1.78906	-1.75586	-2.22461	-1.72803	-1.49102	-1.45592	-1.88637	-1.96582	-1.89472	-1.7949	-2.05811	-1.9264	-1.89221	-1.74439	-1.76411	-1.51465	-1.68555	-1.89771	-1.90698	-1.85762	-1.89526	-1.82073	-1.8679	-1.4195	-1.42245	-1.98438	-1.87598	-1.88821	-1.8645	-1.875	-1.84521	-1.86523	-2.38477	-1.79216	-1.24219	-1.49378	-1.47588	-2.41211	-1.74023	-1.6084	-1.22217	-2.01562	-1.97315	-2.05078	-1.28174	-1.92505	-2.03662	-1.87061	-1.36719	-1.69775	-1.42188	-1.41455	-1.61182	-1.54297	-1.68359	-1.85498	-1.08252	-1.59521	-1.12451	-1.90137	-1.77637	-1.81934	-1.50317	-1.60352	-2.10742	-1.71289	-1.94678	-2.15723	-1.70898	-1.5918	-2.18945	-1.68262	-1.73047	-1.84961	-2.11914	-2.19141	-2.18555	-2.15625	-2.06006	-1.69238	-2.0293	-1.79102	-2.00869	-1.77441	-1.95654	-2.01318	-2.34375	-1.93945	-1.61279	-2.0918	-1.59473	-1.92206	-1.92041	-1.9209	-1.80176	-1.71631	-1.68018	-1.99756	-2.007	-1.92676	-1.91602	-1.82617	-1.84814	-2.08594	-1.44287	-1.57129	-1.99023	-2.03369	-1.65064	-2.11133	-2.01709	-2.21777	-2.20996	-2.04639	-1.01074	-2.06738	-2.05469	-1.63428	-2.02441	-1.68799	-2.12012	-1.60156	-1.65918	-1.84277	-1.72998	-1.95215	-2.07568	-1.83154	-2.1875	-1.57031	-1.85543	-1.80371	-2.02539	-2.14551	-2.01562	-2.05249	-2.07812	-1.41748	-2.08008	-2.13574	-2.03125	-1.93945	-1.51367	-1.95215	-2.04492	-2.06753	-1.97461	-2.00635	-2.29297	-1.88867	-1.97314	-2.04297	-1.41895	-1.68164	-1.69482	-1.65527	-1.70605	-1.53418	-1.43359	-1.43359	-1.37109	-1.44922	-1.44629	-1.57812
AG09319_perc_98_6	CAAAGATTTGTTTACATTTTCATTCAACTGGAACCAATTACAAAAACCAGATTTCACAAAGTTTAGAAAGATAAACAATCCTAACCAAAGCCAGATAGGATTTCAAAACCAAAATTCTAACCAAAACCAGCCCGATACAATTGAA	AG09319	98	-1.65967	-1.7644	-1.82898	-1.2832	-1.31982	-1.6123	-1.53857	-1.5498	-1.53369	-1.90832	-1.5459	-1.42348	-1.14893	-1.88184	-1.70996	-1.73975	-1.5542	-1.5083	-1.78076	-1.87793	-1.6632	-1.69531	-1.16064	-1.50537	-0.559448	-1.50439	-1.80029	-1.78803	-1.90332	-0.668701	-1.58496	-1.67285	-1.79541	-1.8877	-1.28711	-0.492554	-1.53174	-1.2041	-1.1355	-1.47461	-1.63477	-1.96631	-1.63379	-1.44678	-1.71582	-1.74999	-1.85295	-1.97705	-1.54199	-1.81299	-1.81786	-1.70392	-1.55469	-1.54492	-2.00439	-1.75977	-1.77979	-1.06885	-2.01562	-1.84766	-1.81934	-2.14062	-2.00049	-2.07715	-1.62744	-1.92383	-1.48633	-2.14209	-1.19385	-1.73242	-1.69434	-1.52441	-1.62451	-0.630859	-1.63867	-1.51709	-1.73926	-1.12207	-1.4292	-1.65234	-2.03564	-1.06201	-1.29395	-1.46924	-1.79053	-1.74951	-1.61328	-1.52295	-2.08789	-1.74609	-1.45947	-1.67676	-1.5791	-1.46875	-1.17285	-1.34033	-1.72754	-1.75488	-1.67578	-1.78662	-1.71582	-1.69843	-1.66704	-1.69653	-1.97168	-1.92189	-1.82824	-1.99561	-1.72289	-1.79297	-1.83444	-1.79384	-1.52344	-1.63574	-1.84277	-1.96484	-1.85404	-1.94238	-1.63711	-1.72331	-1.76715	-1.7317	-1.85449	-1.94434	-1.65454	-1.698	-1.64307	-1.68115	-1.81934	-2.10156	-1.96868	-1.57812	-1.81073	-1.85176	-2.23828	-1.56689	-2.01758	-1.33228	-1.86621	-1.84902	-1.88623	-1.1792	-1.8186	-1.92236	-1.78809	-1.32861	-1.63379	-1.68848	-1.46045	-1.71289	-1.63623	-1.72168	-1.75	-1.21045	-1.64111	-1.19873	-2.25977	-1.54395	-1.45752	-1.3584	-1.53174	-1.95898	-1.63086	-1.81592	-1.99072	-1.74707	-1.69141	-2.31641	-1.70605	-1.74512	-1.76953	-2.00098	-1.9043	-1.93164	-1.8418	-2.02344	-1.54688	-1.84424	-1.73486	-1.93058	-1.85938	-1.95801	-1.79736	-2.53516	-1.79785	-1.45264	-1.94141	-1.61035	-1.81954	-1.87158	-1.93848	-1.69922	-1.49805	-1.42578	-1.84814	-1.84493	-1.90186	-1.84375	-1.88965	-1.86768	-1.93262	-1.44092	-1.22949	-2.22168	-1.87988	-1.80295	-1.87061	-1.91162	-1.7666	-2.08984	-1.89551	-0.99707	-1.97705	-1.87598	-1.75781	-2.05176	-1.68506	-1.90918	-1.53613	-1.58887	-1.84717	-1.69678	-1.87012	-1.92871	-1.63843	-2.14258	-1.60449	-1.91597	-1.68555	-1.98486	-2.1543	-2.29688	-1.86938	-2.10352	-1.45117	-2.14453	-2.05127	-2.02734	-2.01367	-2.10938	-1.73242	-1.96582	-1.94581	-1.94727	-1.85791	-1.65039	-1.7168	-2.00586	-1.91406	-1.64209	-2.20508	-2.19922	-2.16016	-2.20117	-2.19922	-2.07227	-2.05078	-1.89062	-2.08789	-2.13086	-2.16016
AG09319_perc_98_7	ATCTGGTATCAAGTATTATAATTGTGAAATTCTATCCTCTCTTTATTTTGGATTCGGATCGGGTTTCAATTTCTCAATATTAATGTAATCCAGCCGCCCGCCCCCCCCCCCGCCATCCCCCAAGATTTTGGGATGAAATTCAATC	AG09319	98	-1.60059	-2.04761	-2.16093	-1.46777	-1.2334	-1.67773	-1.83691	-1.86572	-1.7666	-1.95909	-1.89062	-1.63372	-1.57422	-2.54199	-1.69238	-2.08105	-1.86377	-2.14746	-2.13965	-2.56445	-1.89982	-2.00586	-1.42383	-1.51465	-1.23584	-1.88916	-1.9751	-2.00976	-2.0332	-1.53174	-1.41504	-2.10059	-1.98193	-2.21484	-1.65332	-1.08447	-1.89258	-1.59912	-1.76367	-1.66211	-1.8584	-2.18359	-1.75244	-1.62939	-1.88135	-2.08919	-2.15122	-2.09375	-1.6543	-1.87598	-1.8196	-1.82782	-1.99707	-1.76367	-2.09766	-2.24512	-2.23193	-1.67188	-2.20703	-1.97998	-1.96191	-2.33105	-2.17822	-2.50586	-1.89062	-2.16309	-1.64697	-2.38184	-1.66113	-1.87109	-1.96924	-1.89551	-1.84521	-1.5166	-1.93799	-1.875	-1.82227	-1.76855	-1.80859	-2.48242	-2.25195	-1.51855	-1.62549	-1.72656	-2.01318	-1.9541	-1.97314	-1.78076	-2.42383	-2.06836	-1.98926	-2.05225	-1.92383	-1.69629	-1.52344	-1.77441	-1.8877	-1.90918	-1.90918	-2.43652	-1.78369	-1.78754	-1.74702	-1.90014	-2.10938	-2.07143	-2.1507	-2.3418	-1.9456	-2.08118	-2.15212	-2.10065	-1.75293	-1.80469	-2.11426	-2.04102	-2.07729	-2.11377	-1.79597	-1.85785	-1.89497	-1.91608	-2.22266	-2.00879	-1.90969	-1.89404	-1.85864	-1.85254	-1.95312	-2.77734	-1.97223	-1.72656	-1.95321	-2.06623	-2.76562	-1.75684	-2.00977	-1.43359	-2.16699	-2.25238	-2.25635	-1.70752	-2.07715	-2.22656	-1.99512	-1.62598	-1.80029	-1.81152	-1.61182	-1.83447	-1.66748	-1.73535	-1.96582	-1.27979	-1.78418	-1.33691	-2.20312	-1.6958	-2.11719	-1.88354	-1.64893	-2.58594	-2.021	-1.79883	-2.30566	-2.03711	-1.91602	-2.32227	-2.01367	-2.17383	-1.97266	-2.38379	-2.61523	-1.96387	-1.98828	-2.2207	-1.78418	-2.12793	-2.11426	-2.21899	-1.91455	-2.07227	-2.19531	-2.68555	-2.66797	-1.91504	-1.85254	-2.13477	-2.37117	-2.10107	-2.25195	-2.16992	-1.84863	-2.29004	-2.19531	-2.28134	-2.25098	-2.27637	-2.1875	-1.79199	-2.4707	-1.90967	-2.41406	-2.21289	-2.25781	-2.29892	-2.36914	-2.30371	-2.93066	-2.3252	-2.1123	-1.58936	-2.16797	-2.43164	-1.86719	-2.06836	-1.74707	-2.10938	-1.65186	-1.89453	-1.99512	-1.84961	-1.80127	-2.42676	-2.02979	-2.25781	-1.91113	-2.17302	-2.10352	-2.01758	-2.2666	-2.21289	-2.36572	-2.40625	-1.6333	-2.21094	-2.29199	-2.23242	-2.0918	-1.75488	-2.28809	-2.23047	-2.33016	-2.12109	-2.13574	-2.55078	-1.95654	-2.34082	-2.23633	-1.46094	-1.68262	-1.71826	-1.60938	-1.72754	-1.47656	-1.47656	-1.56641	-1.44434	-1.54785	-1.62598	-1.56445
AG09319_perc_98_8	AAACAAAGTTTTCCAAAAAAATTGCGAAATTTGAATCCGGGCCCGGATCCCGGCCCAGCCTGGCTTCAGTTAAAAGAGGTTGGATGAAATTTCAATTTAAAAATTTGTTTACATTAGAACTGGCCAATGTTTGGTTTCAATTAAA	AG09319	98	-1.50879	-1.68994	-1.91002	-1.40723	-1.31006	-1.61328	-1.56885	-1.62695	-1.63452	-1.74723	-1.64014	-1.56895	-1.26367	-2.02539	-1.4707	-1.8335	-1.74756	-1.83252	-1.9043	-2.04688	-1.70004	-1.71582	-1.1001	-1.42822	-0.692139	-1.7002	-1.80615	-1.76872	-1.89404	-0.771484	-1.59961	-1.88232	-1.82373	-1.95801	-1.48926	-0.67749	-1.71924	-1.22754	-1.16553	-1.47461	-1.62988	-1.91943	-1.86084	-1.70801	-1.51416	-1.79644	-1.83348	-1.9043	-1.67285	-1.6084	-1.74843	-1.1452	-1.84082	-1.81348	-1.92773	-2.05762	-2.01855	-0.822021	-1.92969	-1.75342	-1.7168	-2.06348	-1.80518	-2.10938	-1.59229	-1.94141	-1.37451	-2.07617	-1.22412	-1.60596	-1.69092	-1.26807	-1.67139	-0.868896	-1.75488	-1.66553	-1.86182	-1.40479	-1.60254	-1.92773	-1.98096	-1.30811	-1.4751	-1.64453	-1.84375	-1.68701	-1.77881	-1.42236	-2.07422	-1.8584	-1.71094	-1.88281	-1.7959	-1.6333	-1.35645	-1.40527	-1.75684	-1.75195	-1.73535	-2.05176	-1.65381	-1.12146	-1.09194	-1.78255	-1.87891	-1.83142	-1.76568	-1.97949	-1.80837	-1.84521	-1.66628	-1.73074	-1.52734	-1.66113	-1.8269	-1.8396	-1.8101	-1.85889	-1.72417	-1.76109	-1.43985	-1.45595	-1.92871	-1.80078	-1.78049	-1.76172	-1.7605	-1.75195	-1.85645	-2.27539	-1.72559	-1.2998	-1.50486	-1.48531	-2.29297	-1.65137	-1.54492	-1.25464	-1.90869	-1.8903	-1.9751	-1.24512	-1.86621	-2.00781	-1.72852	-1.30713	-1.70459	-1.43164	-1.48926	-1.71484	-1.60449	-1.64844	-1.79297	-1.20996	-1.64746	-1.28271	-1.63965	-1.71289	-1.7749	-1.51636	-1.62012	-1.97754	-1.70947	-1.88965	-2.06445	-1.47656	-1.36035	-2.07617	-1.45703	-1.53027	-1.70605	-2.04443	-2.12695	-1.86719	-1.7998	-1.93359	-1.63281	-2.01855	-1.76123	-1.89954	-1.64697	-1.8374	-1.89502	-2.19727	-1.87598	-1.58301	-1.7793	-1.53613	-1.85371	-1.85498	-1.82812	-1.70605	-1.67041	-1.69141	-1.86768	-1.89244	-1.78662	-1.84082	-1.73242	-1.66357	-1.92188	-1.33984	-1.86621	-1.86816	-1.88184	-1.66919	-2.06104	-1.92261	-2.05371	-2.03027	-1.87207	-1.13794	-1.93262	-1.93359	-1.40723	-1.86621	-1.64307	-2.04883	-1.58789	-1.67285	-1.74902	-1.65186	-1.87891	-1.91455	-1.78516	-2.05664	-1.46289	-1.7214	-1.68945	-1.87744	-2.02441	-1.8125	-1.96265	-1.84277	-1.4873	-1.91699	-1.97266	-1.91602	-1.80566	-1.46387	-1.90137	-1.94238	-1.96436	-1.86523	-1.92725	-2.16016	-1.7832	-1.89551	-1.84668	-1.39355	-1.60059	-1.60547	-1.60059	-1.64453	-1.50781	-1.41309	-1.39746	-1.3418	-1.4043	-1.37695	-1.48145
AG09319_perc_98_9	ATTTCGAAATTTTATCCTGCAGTCTGTTTTCAATTATTCCAAATTTGAGCCAAGAGCTTGGTTTTGATTTTGGCCTGAAGAATTGGCCAACGCAAGATCGGGTTACTCCAGCCTGAAAATAAACATAAACATTCAGTTTCGATTA	AG09319	98	-1.68359	-1.84546	-1.93442	-1.3457	-1.38818	-1.64697	-1.63428	-1.58936	-1.64038	-1.84994	-1.59766	-1.59206	-1.22852	-2.01709	-1.55371	-1.83838	-1.729	-1.85254	-1.86572	-1.98145	-1.68056	-1.73828	-0.845459	-1.48828	-0.238831	-1.55298	-1.7915	-1.81607	-1.86963	-0.561035	-1.5127	-1.87549	-1.82422	-1.87402	-1.33496	-0.446533	-1.63135	-1.125	-1.04468	-1.51465	-1.59473	-1.84473	-1.71094	-1.57666	-1.60547	-1.84748	-1.96219	-1.88623	-1.68164	-1.70947	-1.89732	-1.67767	-1.79346	-1.6167	-1.93457	-1.94434	-1.93994	-0.670898	-1.9375	-1.80957	-1.77344	-2.09766	-1.90723	-2.11133	-1.63818	-1.96631	-1.18604	-2.06104	-1.17871	-1.69092	-1.68115	-1.34033	-1.64111	-0.594482	-1.67822	-1.66162	-1.83008	-1.39014	-1.61621	-1.82812	-2.04102	-1.22461	-1.38135	-1.44873	-1.77344	-1.73584	-1.69238	-1.58789	-2.09766	-1.88086	-1.57715	-1.87061	-1.63574	-1.60156	-1.04883	-1.23682	-1.66406	-1.70898	-1.68164	-2.10791	-1.72998	-1.67589	-1.64338	-1.88962	-1.91309	-1.88121	-1.90488	-1.9873	-1.94093	-1.84546	-1.90669	-1.87416	-1.43262	-1.67578	-1.86377	-1.90381	-1.84655	-1.82715	-1.82916	-1.87952	-1.63624	-1.63603	-1.93457	-1.89795	-1.87129	-1.88135	-1.86694	-1.85742	-1.83838	-2.23633	-1.87043	-1.4541	-1.69622	-1.70727	-2.21289	-1.68457	-1.79688	-1.19019	-1.875	-1.97134	-1.98193	-1.23584	-1.85815	-1.97998	-1.86084	-1.3125	-1.73926	-1.62695	-1.43896	-1.55176	-1.46729	-1.61865	-1.75391	-1.06201	-1.51074	-1.10303	-1.83594	-1.59717	-1.74707	-1.50244	-1.55957	-2.10156	-1.61475	-1.84717	-1.98926	-1.70508	-1.71094	-2.01953	-1.7002	-1.74414	-1.79492	-2.06641	-2.07422	-1.82324	-1.83008	-1.9375	-1.67285	-2.02051	-1.77051	-2.03349	-1.80762	-1.8418	-1.9292	-2.23242	-1.91602	-1.63184	-1.76953	-1.63477	-1.993	-1.90283	-1.9209	-1.80469	-1.69141	-1.80908	-1.98047	-2.02685	-1.98242	-1.91602	-1.8291	-1.75244	-2.02344	-1.27344	-1.53418	-2.09668	-1.96826	-1.86413	-2.03564	-2.04175	-2.05176	-2.18945	-1.95215	-1.1499	-2.11523	-2.03906	-1.62793	-2.00049	-1.74121	-2.05078	-1.62793	-1.58008	-1.92871	-1.76123	-1.80078	-2.05518	-1.85913	-2.16016	-1.68164	-1.90327	-1.81934	-1.99268	-2.08789	-2.125	-2.07568	-1.97754	-1.42188	-2.13672	-2.14746	-2.08398	-2.0293	-1.8125	-1.94141	-2.13672	-2.15442	-2.04492	-1.99268	-2.23242	-1.9624	-1.99951	-2.15625	-1.52344	-1.78809	-1.83301	-1.75098	-1.84277	-1.75098	-1.69629	-1.68457	-1.61523	-1.70215	-1.70117	-1.72168
AG09319_perc_98_10	CCAAAGAAATTTGTAATTGAAATTCGAGACTTGGGAATCCGGGCCGGGCCTGGTTTCAAATTAAAATTGTGTAATTTTTTCCAAAATATAAACAATAGAAATAGGAACCAGATTTCCTTGTTTATACTAGAAAGTTGGCTAATCC	AG09319	98	-1.43994	-1.61987	-1.80457	-1.3125	-1.25195	-1.50488	-1.53223	-1.59229	-1.52832	-1.67928	-1.60986	-1.37304	-1.21826	-1.87158	-1.49023	-1.72363	-1.66846	-1.7334	-1.80371	-1.98047	-1.61517	-1.61865	-1.08398	-1.3877	-0.574951	-1.42261	-1.74756	-1.70423	-1.79443	-0.599365	-1.58301	-1.77051	-1.72217	-1.89258	-1.22412	-0.584473	-1.61279	-1.24756	-1.17529	-1.44434	-1.58984	-1.85791	-1.68018	-1.51074	-1.5835	-1.72447	-1.7486	-1.83887	-1.54932	-1.69189	-1.68882	-1.25024	-1.61084	-1.50195	-1.8125	-1.97607	-1.94482	-0.933838	-1.86914	-1.7168	-1.70801	-1.95898	-1.80908	-1.92725	-1.57178	-1.8042	-1.43701	-1.96387	-1.05469	-1.59668	-1.60596	-1.41553	-1.55078	-0.730713	-1.63623	-1.53711	-1.76123	-1.10889	-1.55029	-1.70703	-1.89941	-1.03149	-1.23242	-1.55957	-1.76123	-1.58984	-1.71729	-1.50977	-1.96094	-1.75098	-1.75635	-1.7749	-1.68262	-1.50244	-1.16455	-1.28564	-1.6377	-1.625	-1.59473	-2.02441	-1.56885	-1.25583	-1.22908	-1.68904	-1.84863	-1.74795	-1.68381	-1.86523	-1.7052	-1.78271	-1.61927	-1.64829	-1.46973	-1.57812	-1.71606	-1.77246	-1.70564	-1.80151	-1.63347	-1.69031	-1.49152	-1.49629	-1.83105	-1.71094	-1.6744	-1.67798	-1.65869	-1.66797	-1.78809	-2.11914	-1.57108	-1.38477	-1.5564	-1.55756	-2.28125	-1.5249	-1.65527	-1.20068	-1.86035	-1.79532	-1.8606	-1.26855	-1.75879	-1.87109	-1.71631	-1.33643	-1.61523	-1.48926	-1.47656	-1.72656	-1.67773	-1.67578	-1.68799	-1.25391	-1.61865	-1.26074	-1.81836	-1.54053	-1.66943	-1.37842	-1.48438	-1.85352	-1.69629	-1.79102	-2.00244	-1.59277	-1.4082	-2.0293	-1.54395	-1.57715	-1.7002	-1.92725	-1.95996	-1.78516	-1.74805	-1.91211	-1.56152	-1.75684	-1.67969	-1.81362	-1.62109	-1.80029	-1.75146	-2.22266	-1.74414	-1.5166	-1.75977	-1.4834	-1.7115	-1.80566	-1.78418	-1.64551	-1.63135	-1.49609	-1.72119	-1.73037	-1.67871	-1.7334	-1.73145	-1.7085	-1.83594	-1.42627	-1.56641	-1.87891	-1.87549	-1.53511	-1.8457	-1.79077	-1.88428	-1.87744	-1.77002	-0.952393	-1.74561	-1.74902	-1.44971	-1.70166	-1.48047	-1.81152	-1.46777	-1.56738	-1.73584	-1.53271	-1.68701	-1.78174	-1.66504	-2.01562	-1.42676	-1.65417	-1.51758	-1.74707	-1.95117	-1.78809	-1.77271	-1.87012	-1.26416	-1.75586	-1.72852	-1.77539	-1.69238	-1.59668	-1.75586	-1.74805	-1.75283	-1.75488	-1.71143	-1.8877	-1.50146	-1.68311	-1.77637	-1.37109	-1.63281	-1.62012	-1.625	-1.69238	-1.55371	-1.51367	-1.50195	-1.45117	-1.54785	-1.55273	-1.5752
AG09319_perc_98_11	ATTCTATGAAATTTAATCCTATATTTTTGGGGGGGGGTGGGGGGGGGGGGGGGCCGGGTCCATCTGGTTTCGATTAAAAATAGAGAGTTTGGTTTTGGAAGGAAATGTAAACATTCCCAAAGCCTCAGCCTTAACATAAACAATG	AG09319	98	-1.46875	-1.83252	-1.92564	-1.49707	-1.29004	-1.23828	-1.6958	-1.62305	-1.7041	-1.82065	-1.55225	-1.70564	-1.17432	-2.12158	-1.56055	-1.92822	-1.69922	-1.88477	-1.94434	-2.42773	-1.69877	-1.77588	-0.915771	-1.48486	-0.909424	-1.2998	-1.73633	-1.74567	-1.79346	-0.600464	-1.33594	-1.79443	-1.8374	-2.00195	-0.985596	-0.552979	-1.56299	-1.34473	-1.30127	-1.43066	-1.63086	-1.98291	-1.58643	-1.37109	-1.70459	-1.78068	-1.77083	-1.99463	-1.61377	-1.729	-1.69072	-1.44305	-1.73926	-1.66504	-2.04541	-1.89502	-1.87793	-1.07764	-1.98535	-1.79443	-1.77734	-2.09814	-1.93018	-2.16504	-1.65381	-1.92627	-1.23682	-2.15918	-1.04004	-1.73486	-1.78564	-1.51562	-1.58594	-0.692627	-1.65088	-1.60547	-1.54199	-1.12598	-1.62695	-2.17188	-2.02832	-0.911865	-0.985107	-1.21875	-2.03955	-1.71631	-1.58789	-1.58398	-2.28516	-1.71484	-1.5332	-1.61914	-1.2793	-1.13477	-0.614502	-1.0625	-1.67969	-1.70117	-1.66211	-2.04639	-1.63232	-1.45605	-1.4409	-1.6463	-1.91797	-1.90058	-1.67963	-2.10645	-1.68893	-1.85681	-1.60192	-1.64572	-1.33691	-1.50488	-1.87549	-1.92163	-1.85632	-1.96387	-1.58412	-1.62822	-1.29566	-1.29064	-1.84766	-1.80225	-1.65877	-1.63818	-1.65698	-1.62646	-1.80713	-2.56445	-1.77343	-1.16797	-1.36511	-1.43975	-2.67578	-1.72998	-1.47852	-1.06445	-2.04199	-1.81708	-1.93677	-1.38135	-1.87866	-2.01611	-1.70361	-1.33545	-1.33301	-1.29102	-1.05151	-1.2666	-1.14209	-1.3042	-1.76465	-0.7229	-1.23389	-0.690674	-2.32617	-1.5791	-1.77051	-1.38672	-1.51025	-2.15625	-1.51562	-1.59814	-2.10938	-1.88086	-1.63281	-2.30078	-1.78516	-1.83105	-1.77734	-2.11523	-2.29688	-2.22656	-2.16602	-2.10791	-1.60596	-1.81445	-1.78564	-2.03388	-1.90088	-2.04932	-2.08447	-2.55664	-2.21094	-1.45947	-2.15039	-1.88281	-1.76422	-1.72705	-1.92285	-1.83398	-1.65918	-1.49316	-1.97754	-2.04963	-2.00879	-2.0166	-1.90137	-1.73877	-2.24805	-1.51953	-1.53613	-1.92676	-2.00049	-1.55398	-2.01562	-1.93433	-2.53027	-2.18652	-2.12598	-1.14551	-1.94043	-1.97363	-1.64795	-1.9585	-1.45068	-1.979	-1.71289	-1.81445	-1.85303	-1.72168	-1.84961	-2.14307	-1.85596	-2.14062	-1.64844	-2.08083	-1.9707	-1.92773	-2.08984	-1.90527	-2.09351	-2.21484	-1.22607	-2.08594	-2.05713	-2.06641	-1.98145	-1.92969	-2.09375	-1.78613	-1.86966	-1.73438	-1.89258	-2.14648	-1.69727	-1.99023	-1.8125	-1.43994	-1.73242	-1.71631	-1.75879	-1.81445	-1.41016	-1.5127	-1.41113	-1.30371	-1.41406	-1.46777	-1.65332
AG09319_perc_98_12	AAATAATCTGGCAGTGCAGCCAAGCATGCCCACCCGCCCCCCCCCCCCCCCGTCTCGGGTTTCAAGTAGTTTTGTTTATATTTTTTCCAACGTTTATATTTCCCAAAATTGAATCTAGATGTTTTTAGAATTCTCAGATTACAGT	AG09319	98	-1.3252	-1.7959	-1.93215	-1.39062	-1.16748	-1.47559	-1.71338	-1.64307	-1.64771	-1.71892	-1.68506	-1.47165	-1.40674	-2.17969	-1.59668	-1.93994	-1.57129	-1.73926	-1.91162	-2.28711	-1.72043	-1.80322	-1.37354	-1.47754	-1.05347	-1.39771	-1.77295	-1.8081	-1.84961	-1.08618	-1.53809	-1.89307	-1.86523	-2.03906	-1.18506	-0.856934	-1.7124	-1.51904	-1.67285	-1.51953	-1.68164	-1.93066	-1.64209	-1.49854	-1.78467	-1.8599	-1.92027	-1.93506	-1.57129	-1.88037	-1.42012	-1.47186	-1.7124	-1.5459	-2.05615	-1.8877	-1.85205	-1.58594	-2.03711	-1.82861	-1.8418	-2.104	-1.95557	-2.17188	-1.72119	-1.89404	-1.65625	-2.10596	-1.19385	-1.82715	-1.93701	-1.73291	-1.64795	-1.05737	-1.7417	-1.66309	-1.78955	-1.32129	-1.54346	-2.11914	-2.0498	-1.01343	-1.26904	-1.64258	-1.90576	-1.79248	-1.74316	-1.61279	-2.16992	-1.67773	-1.78027	-1.75586	-1.6709	-1.50684	-1.32129	-1.52051	-1.74707	-1.73242	-1.72754	-2.0791	-1.65088	-1.48419	-1.45638	-1.50397	-1.92773	-1.8887	-1.83584	-2.0874	-1.53098	-1.89771	-1.79749	-1.79029	-1.72559	-1.6582	-1.91577	-1.87939	-1.81857	-1.98486	-1.40529	-1.48762	-1.72899	-1.75364	-1.98926	-1.77832	-1.5081	-1.50586	-1.46362	-1.46704	-1.74707	-2.42578	-1.76278	-1.62207	-1.79065	-1.82865	-2.58789	-1.65039	-1.82617	-1.43555	-2.02246	-1.99198	-2.04663	-1.60205	-1.8728	-1.97314	-1.79248	-1.5459	-1.69678	-1.68262	-1.59131	-1.8584	-1.74902	-1.72754	-1.79932	-1.39111	-1.74707	-1.40576	-2.13281	-1.52686	-1.61865	-1.49316	-1.41309	-2.18945	-1.7793	-1.72461	-2.18164	-1.93066	-1.61816	-2.08789	-1.90234	-1.94824	-1.74512	-1.98535	-2.11523	-2.05664	-2.04102	-2.08594	-1.71484	-1.69141	-1.83301	-1.93683	-1.78955	-1.86475	-1.89453	-2.47266	-2.22461	-1.60791	-2.01758	-1.85742	-1.9009	-1.94775	-2.03516	-1.94434	-1.53418	-1.75293	-1.92578	-2.00732	-1.9458	-1.91064	-1.94922	-1.66211	-2.19922	-1.49268	-1.56738	-1.93896	-2.01611	-1.83874	-2.05664	-2.00635	-2.52148	-2.0752	-1.98633	-1.37695	-1.95166	-2.11914	-1.85205	-1.87354	-1.58594	-1.90381	-1.60498	-1.78711	-1.84277	-1.52734	-1.83008	-2.02734	-1.64819	-1.94727	-1.65918	-2.00049	-1.94238	-1.94629	-2.06592	-2.08789	-1.87183	-2.19922	-1.4165	-1.94824	-2.021	-1.97949	-1.86523	-1.63086	-1.88184	-2.00391	-2.05256	-1.94434	-1.92773	-1.93359	-1.76953	-1.95508	-1.89355	-1.27344	-1.57227	-1.58252	-1.54102	-1.64941	-1.35547	-1.42871	-1.4707	-1.34863	-1.4502	-1.47461	-1.47363
AG09319_perc_98_13	TAAATTGAATCCAGATTTTCATTAAAATATCCAATTTCAAATTTCCGAATACTGAAACCTAATCCTCCTCTGTTTACACTTTCCAAATCCTTCGCCCCCCCCCCCCACCCCCCCCCCCACCCCCAATGGTATTCTATTATATTCT	AG09319	98	-1.49902	-2.06836	-2.12318	-1.61035	-1.27539	-1.55371	-1.79492	-1.75439	-1.79199	-1.8806	-1.74219	-1.86868	-1.47314	-2.4292	-1.72852	-2.11865	-1.82861	-2.06738	-2.08398	-2.64062	-1.81047	-1.88721	-1.58008	-1.54541	-1.56982	-1.95874	-1.92969	-1.93931	-1.91846	-1.45947	-1.58203	-2.05225	-2.00635	-2.16406	-1.71533	-1.08545	-1.88623	-1.58398	-1.75684	-1.56738	-1.77148	-2.21143	-1.95996	-1.63281	-2.00635	-1.97957	-1.99539	-2.16846	-1.59717	-2.0332	-1.87628	-1.86792	-1.95361	-2.04736	-2.27246	-2.16992	-2.17725	-1.54639	-2.16406	-1.91504	-1.92578	-2.3418	-2.16162	-2.39941	-1.77979	-2.0791	-1.78857	-2.39453	-1.85449	-2.02734	-2.11279	-1.93311	-1.76416	-1.47314	-1.72607	-1.68945	-1.87842	-1.79248	-1.6958	-2.41016	-2.26953	-1.4834	-1.5498	-1.57617	-2.11914	-1.89258	-1.88672	-1.68408	-2.51953	-1.92871	-1.99902	-1.99268	-1.9873	-1.71289	-1.41553	-1.74463	-1.86426	-1.87305	-1.80176	-2.38281	-1.73438	-1.82233	-1.79013	-1.85306	-2.24219	-2.07371	-2.07615	-2.36914	-1.90795	-2.07874	-2.03353	-2.023	-1.73145	-1.80273	-2.07861	-2.11548	-2.06167	-2.16846	-1.77574	-1.85248	-1.732	-1.73555	-2.03125	-2.02637	-1.85567	-1.85596	-1.82471	-1.80786	-1.9541	-2.91602	-2.0111	-1.55371	-1.8046	-1.92564	-3.02148	-1.81055	-1.93359	-1.56055	-2.25977	-2.15419	-2.22461	-1.58203	-2.02441	-2.18945	-1.89844	-1.50928	-1.87988	-1.65039	-1.74121	-1.97949	-1.79102	-1.8457	-1.979	-1.354	-1.96045	-1.37451	-2.56055	-1.76074	-2.09521	-1.80859	-1.64258	-2.5957	-1.97949	-1.91846	-2.60742	-2.01758	-1.85254	-2.52734	-1.98535	-2.1543	-1.91113	-2.41211	-2.63281	-2.54688	-2.55664	-2.30371	-1.7876	-2.02734	-1.99805	-2.21333	-1.98877	-2.22461	-2.19141	-2.89648	-2.59766	-1.89111	-2.49219	-2.0918	-2.28785	-2.21484	-2.19727	-2.08789	-1.88184	-2.23047	-2.14697	-2.18013	-2.23145	-2.23145	-2.27539	-1.94775	-2.49609	-1.98242	-2.50586	-2.23975	-2.25781	-2.1349	-2.29932	-2.12183	-2.9043	-2.39746	-2.2793	-1.71045	-2.08398	-2.26562	-1.87012	-2.06738	-1.72852	-2.16699	-1.74707	-1.88672	-2.05273	-1.81055	-1.97119	-2.42188	-1.92944	-2.44531	-1.82324	-2.25099	-2.11719	-2.12402	-2.30078	-2.4668	-2.26465	-2.57422	-1.83447	-2.22656	-2.17969	-2.25195	-2.15234	-2.04883	-2.24463	-1.99023	-2.06916	-1.90723	-2.06104	-2.3457	-1.57812	-2.18652	-2.04688	-1.52051	-1.83057	-1.82324	-1.86328	-1.91016	-1.61523	-1.64453	-1.65332	-1.50879	-1.62793	-1.71191	-1.77637
AG09319_perc_98_14	CTGTTTGTAATTAGAAAAAGATTGGCCAAGATTGCCAAACCACTGGCCTGGCTTTTTACAATAAACAAAGGATTAAATTTGCAAAATTTGTTTATATAAACTCTGGTTTTGGTTTTGGGTAATGAAATCCAGATTTGGTTACAAA	AG09319	98	-1.51514	-1.72583	-1.79448	-1.44043	-1.30859	-1.15186	-1.47559	-1.55957	-1.58423	-1.89778	-1.57275	-1.56863	-1.07251	-1.91602	-1.62891	-1.75391	-1.68506	-1.61914	-1.78418	-1.80273	-1.60902	-1.66309	-1.06543	-1.4375	-0.445801	-1.45874	-1.78271	-1.70786	-1.9082	-0.249817	-1.72266	-1.76367	-1.79492	-1.87158	-1.20801	-0.372437	-1.64258	-1.16357	-1.03833	-1.43652	-1.59277	-1.93262	-1.86914	-1.55615	-1.79443	-1.67091	-1.84373	-1.89307	-1.56641	-1.89844	-1.89483	-1.66193	-1.45752	-1.63525	-1.97363	-1.93164	-1.94482	-0.748047	-1.97656	-1.82861	-1.78418	-2.15039	-1.96484	-2.0625	-1.60742	-1.92285	-1.40576	-2.13135	-1.12207	-1.82861	-1.78955	-1.58545	-1.61035	-0.531982	-1.62061	-1.53711	-1.90332	-0.963867	-1.50146	-1.62598	-2.0376	-0.970703	-1.20508	-1.43457	-1.8291	-1.66064	-1.37842	-1.45459	-2.04688	-1.7959	-1.66797	-1.83936	-1.6875	-1.57373	-0.928955	-1.15625	-1.70117	-1.71582	-1.65137	-2.03906	-1.68262	-1.65379	-1.63001	-1.78147	-1.99414	-1.87292	-1.72384	-1.96631	-1.8164	-1.81555	-1.70819	-1.69551	-1.43457	-1.65332	-1.79346	-1.93188	-1.81726	-1.89111	-1.74299	-1.80923	-1.66418	-1.63298	-1.83496	-1.88428	-1.76194	-1.77661	-1.76001	-1.76318	-1.78271	-2.14258	-1.9007	-1.50293	-1.729	-1.6962	-2.28516	-1.57275	-1.93652	-1.27515	-1.91211	-1.78486	-1.8291	-1.18066	-1.80737	-1.91016	-1.75635	-1.26758	-1.75586	-1.64746	-1.51074	-1.67822	-1.67969	-1.72412	-1.6709	-1.17041	-1.57861	-1.09912	-2.24609	-1.5625	-1.46777	-1.32104	-1.48193	-1.88184	-1.56396	-1.67725	-1.90088	-1.65039	-1.54395	-2.32422	-1.68457	-1.66895	-1.71191	-1.99023	-1.91895	-2.00977	-1.92676	-1.96582	-1.60303	-1.9082	-1.6084	-1.94523	-1.83252	-2.0127	-1.86865	-2.44531	-1.69824	-1.46826	-2.02344	-1.53125	-1.81531	-1.90869	-1.83984	-1.63867	-1.69092	-1.43457	-1.77979	-1.77528	-1.84521	-1.74805	-1.79004	-1.9082	-1.92676	-1.33691	-1.17578	-2.17578	-1.85059	-1.66593	-1.80176	-1.77393	-1.74023	-2.03027	-1.87598	-1.00024	-1.89014	-1.74121	-1.64453	-1.93994	-1.57227	-1.90625	-1.52246	-1.47949	-1.79102	-1.60986	-1.82373	-1.8208	-1.6709	-2.24609	-1.39062	-1.7903	-1.52539	-1.95264	-2.12891	-2.04297	-1.88501	-1.99121	-1.2793	-1.97461	-1.98047	-1.92871	-1.87305	-1.875	-1.75586	-1.90527	-1.90481	-1.90918	-1.82373	-1.93652	-1.64258	-1.83398	-2.01953	-1.57471	-2.10547	-2.08594	-2.10352	-2.13086	-2.08203	-1.98242	-1.9502	-1.83008	-2.01953	-2.03516	-2.04688
AG09319_perc_98_15	AATCCAATTACACAATTTGTTTACTTTTGCAATCCTTGGCAATTTGGTTTGTTTATATTAATTCCAGGCTTTTTGCCTTGGATTTGGCCCTCGCCCCCCCCCCCGCCCCGCCCCACCCAAAATTTTAGAAATCTGGTTTTGATTA	AG09319	98	-1.46045	-1.79321	-1.94809	-1.30859	-1.17725	-1.25049	-1.58252	-1.68506	-1.59912	-1.84877	-1.62207	-1.51168	-1.16748	-2.24316	-1.5459	-1.93506	-1.78662	-1.88086	-2.0293	-2.26367	-1.75152	-1.82568	-1.01514	-1.42236	-0.634521	-1.61694	-1.83057	-1.79812	-1.94043	-0.453735	-1.61914	-1.91455	-1.83936	-2.02832	-1.28906	-0.459106	-1.78223	-1.28125	-1.11963	-1.5	-1.67871	-2.04053	-1.81299	-1.59082	-1.63281	-1.82921	-1.88317	-1.98779	-1.63721	-1.66748	-1.76443	-0.946747	-1.604	-1.71289	-2.00439	-2.13037	-2.12158	-0.778564	-2.07227	-1.84863	-1.83594	-2.24121	-1.98535	-2.30078	-1.67529	-2.02881	-1.40381	-2.2041	-1.08301	-1.71777	-1.81641	-1.52246	-1.73389	-0.859375	-1.75537	-1.71143	-1.91357	-1.02661	-1.65186	-2.16211	-2.06494	-1.07324	-1.32959	-1.35986	-1.98877	-1.79688	-1.70117	-1.51074	-2.29883	-1.8584	-1.84326	-2.03564	-1.85352	-1.66943	-1.02051	-1.21045	-1.82129	-1.80762	-1.7666	-2.22461	-1.70166	-0.91578	-0.894425	-1.76867	-1.97949	-1.94256	-1.72489	-2.18213	-1.81781	-1.94958	-1.64203	-1.6916	-1.46582	-1.68457	-1.96216	-1.95068	-1.90936	-1.94287	-1.70553	-1.74118	-1.50226	-1.48399	-1.94238	-1.88916	-1.7883	-1.74951	-1.771	-1.73926	-1.854	-2.54688	-1.65148	-1.34277	-1.55912	-1.55366	-2.53516	-1.58691	-1.69531	-1.22144	-2.03369	-1.93772	-2.08057	-1.24609	-1.95459	-2.10254	-1.79102	-1.29736	-1.7876	-1.50586	-1.47607	-1.64062	-1.61914	-1.67822	-1.75928	-1.07324	-1.58887	-1.05469	-1.97559	-1.80664	-1.79297	-1.47729	-1.646	-2.09961	-1.71631	-1.7627	-2.17773	-1.62305	-1.51562	-2.29883	-1.60449	-1.64941	-1.75684	-2.20312	-2.35547	-1.92773	-1.8877	-2.12207	-1.54053	-2.05957	-1.79883	-2.0124	-1.84131	-2.11426	-2.09229	-2.52148	-2.13867	-1.60254	-1.85059	-1.82715	-1.94386	-1.86328	-1.94434	-1.85645	-1.76709	-1.67139	-2.01221	-2.0301	-2.00977	-2.02979	-1.94043	-1.84375	-2.16016	-1.57666	-1.59863	-1.99219	-2.02051	-1.73721	-2.15039	-2.00952	-2.36426	-2.18164	-2.08789	-1.06299	-2.00098	-1.99512	-1.5708	-2.00684	-1.57471	-2.09766	-1.56396	-1.78613	-1.79248	-1.82959	-1.83789	-2.14844	-1.85449	-2.22266	-1.75	-1.90523	-1.81934	-2.00391	-2.1875	-1.93652	-2.13574	-2.09961	-1.33154	-2.06836	-2.14062	-2.07617	-1.96289	-1.65039	-2.09082	-1.9502	-2.00277	-1.88477	-1.97266	-2.24805	-1.80273	-2.06543	-1.95215	-1.42188	-1.62744	-1.64014	-1.63867	-1.7002	-1.42773	-1.39844	-1.38477	-1.32227	-1.42871	-1.44238	-1.48926
AG09319_perc_98_16	AGACATCTGGATTTAATTAGAATGAGAAGTTCCATACCCGGGCTAGAATTTCAAAAGCCCCTGGATCGGGTTACAAAAACTTAACCAAACCCAAAATGAAAAACAAAACTTTCGTAATGTAAACAAAACCAGGATCAAATTACAA	AG09319	98	-1.54639	-1.48315	-1.73851	-0.625488	-1.28613	-1.32422	-1.46533	-1.52295	-1.04822	-1.69041	-1.49512	-0.600602	-0.834961	-1.69385	-1.45215	-1.32275	-1.38818	-1.42285	-1.66162	-1.72656	-1.56524	-1.57715	-0.552246	-1.46143	-0.146729	-1.11475	-1.64502	-1.62102	-1.43994	-0.58667	-1.08594	-1.49951	-1.48242	-1.66748	-1.01196	-0.249878	-1.29639	-0.866455	-1.08862	-1.51367	-1.45996	-1.69434	-1.00464	-1.03906	-1.29932	-1.5723	-1.62932	-1.7251	-1.39551	-1.38965	-1.25479	-1.15866	-1.59277	-0.900146	-1.57812	-1.52148	-1.50635	-0.912598	-1.77344	-1.63574	-1.64844	-1.79883	-1.6792	-1.85254	-1.48877	-1.76318	-0.851074	-1.84766	-0.712402	-1.35059	-1.27637	-1.146	-1.43945	-0.489624	-1.53906	-1.49365	-1.18506	-0.974121	-1.41602	-1.70117	-1.70996	-0.958252	-1.03394	-0.793701	-1.2915	-1.51074	-1.34424	-1.1001	-1.84082	-1.2793	-1.22852	-1.2793	-1	-0.943115	-0.503174	-0.865234	-1.27441	-1.25	-1.23242	-1.69531	-1.35449	-1.14267	-1.12717	-1.17962	-1.59082	-1.73737	-1.64106	-1.81348	-1.19101	-1.54529	-1.52787	-1.62149	-1.0332	-1.22266	-1.70142	-1.71924	-1.68481	-1.72974	-1.12519	-1.2043	-1.26396	-1.27656	-1.5957	-1.7207	-1.11496	-1.1936	-1.11304	-1.17163	-1.70996	-1.94434	-1.63018	-1.18066	-1.32606	-1.36002	-1.99609	-1.02661	-1.44727	-0.760376	-1.60205	-1.62739	-1.69629	-1.10596	-1.60156	-1.62158	-1.41016	-1.10986	-1.23926	-1.23438	-1.05469	-1.17383	-1.11572	-1.17236	-1.26562	-0.718262	-0.983643	-0.70752	-1.59863	-1.0144	-1.33789	-1.23901	-1.02588	-1.80371	-1.19775	-1.27051	-1.28223	-1.43457	-1.38672	-1.53027	-1.52344	-1.53027	-1.47363	-1.79395	-1.76758	-1.05859	-1.00879	-1.79102	-1.3667	-1.23193	-1.59619	-1.76207	-1.57129	-1.43359	-1.6123	-2.20703	-1.87891	-1.17822	-1.05371	-1.6416	-1.48206	-1.37061	-1.73242	-1.58691	-1.39502	-1.50586	-1.69727	-1.84525	-1.7124	-1.7207	-1.6377	-1.40332	-1.80957	-1.19873	-1.03027	-1.68994	-1.59229	-1.27996	-1.66943	-1.6936	-1.73242	-1.94775	-1.21973	-0.596436	-1.81641	-1.71777	-1.28613	-1.2793	-1.32617	-1.52246	-1.09619	-1.41895	-1.62012	-1.47754	-0.84375	-1.73486	-1.58862	-1.85254	-1.51367	-1.65738	-1.65137	-1.52588	-1.62646	-1.67383	-1.6897	-1.76172	-0.918945	-1.47363	-1.46143	-1.52051	-1.50293	-1.7959	-1.71973	-1.68066	-1.70629	-1.67969	-1.50049	-1.69727	-1.22461	-1.71436	-1.70898	-1.57471	-1.7334	-1.82129	-1.80371	-1.94824	-1.68945	-1.72559	-1.68652	-1.5752	-1.6875	-1.76855	-1.85156
AG09319_perc_98_17	GCCAGGCCTGGCCAAATTCCCAGGGCTTGCGTAAGCTTTGGCCCGGGCTTTAATTAAATCTGGTTTTAATTTCTGAAATATAAAGATTGGGTTTCAATTTCCCAAAACCCTGGCCAGGGCTCCGGTTTCGAAATCTAATATAAAC	AG09319	98	-1.53613	-1.68237	-1.96078	-1.14062	-1.25342	-1.51758	-1.60205	-1.72119	-1.5708	-1.78765	-1.70996	-1.31869	-1.19824	-2.1792	-1.39648	-1.83936	-1.80029	-1.91113	-1.98633	-2.20508	-1.7529	-1.80713	-0.631592	-1.4585	-0.118591	-1.67773	-1.76123	-1.75212	-1.91895	-0.564575	-1.37891	-1.93945	-1.74561	-1.88965	-1.38965	-0.376465	-1.65186	-1.02417	-0.889893	-1.57031	-1.63672	-1.86475	-1.6748	-1.6377	-1.26953	-1.84414	-2.00152	-1.78857	-1.62061	-1.33496	-1.79204	-1.0943	-1.82812	-1.56055	-1.77051	-1.99756	-1.95801	-0.562988	-1.83203	-1.70654	-1.65332	-2.03271	-1.7583	-2.18555	-1.64795	-1.97803	-1.08984	-2.03125	-1.06812	-1.41748	-1.68213	-1.12695	-1.67285	-0.766602	-1.82324	-1.83691	-1.84717	-1.28564	-1.69434	-2.23633	-1.89307	-1.3125	-1.54346	-1.47217	-1.70117	-1.6748	-1.6123	-1.33545	-2.12695	-1.96973	-1.49219	-1.95703	-1.73535	-1.68066	-1.17041	-1.15674	-1.74414	-1.75	-1.79004	-1.94238	-1.62549	-1.04522	-0.998855	-1.88821	-1.78125	-1.81059	-1.84107	-2.01123	-1.92867	-1.82971	-1.8219	-1.80911	-1.46094	-1.62891	-1.84961	-1.75854	-1.78049	-1.77075	-1.80618	-1.81421	-1.52772	-1.54829	-2.0918	-1.72412	-1.90188	-1.85938	-1.89136	-1.84863	-1.84863	-2.36328	-1.67749	-1.39062	-1.58158	-1.55594	-2.23633	-1.58984	-1.51367	-0.948242	-1.8335	-1.95139	-1.98462	-1.15869	-1.9231	-2.06885	-1.87451	-1.19482	-1.73535	-1.54395	-1.37354	-1.50732	-1.45166	-1.55273	-1.64893	-1.03271	-1.45117	-1.125	-1.29883	-1.73096	-1.67578	-1.60645	-1.65039	-2.04883	-1.55859	-1.82275	-1.9043	-1.35645	-1.43262	-1.97363	-1.38379	-1.4248	-1.67285	-2.07031	-2.23828	-1.36621	-1.27637	-1.83887	-1.57275	-2.04834	-1.9082	-1.91809	-1.6709	-1.71191	-2.00635	-1.95801	-2.05078	-1.56885	-1.2041	-1.69531	-1.98845	-1.70703	-1.84766	-1.80957	-1.69678	-1.85645	-2.05078	-2.11146	-1.90723	-2.00195	-1.69238	-1.43848	-2.04492	-1.23145	-1.64844	-1.79834	-1.89893	-1.83972	-2.17676	-2.02563	-2.30664	-2.04883	-1.76465	-0.970703	-2.00195	-2.08398	-1.26904	-1.9126	-1.65234	-2.06445	-1.48242	-1.78223	-1.70557	-1.75	-1.51074	-2.05371	-1.87646	-1.96973	-1.6416	-1.77733	-1.84863	-1.77295	-2.01367	-1.57422	-2.13306	-1.77051	-1.33301	-1.99414	-2.11523	-1.98535	-1.85645	-1.28516	-2.05859	-2.17773	-2.25075	-2.01367	-1.95996	-2.4707	-2.05273	-1.9082	-2.09766	-1.35889	-1.45605	-1.5	-1.38281	-1.48145	-1.31543	-1.21777	-1.27539	-1.20215	-1.26855	-1.24805	-1.26855
AG09319_perc_98_18	TATTTTAATTAAATCCAGATTTGGTTTCTTTAGCAAGAGTTGTTTGTAATCTTGGTTTTTCTAAAATAAACAAATCTTTCTCATCTGGTTTCGCTTCACTGGACGGCAGCAATCTTGGCCAGGCTGAAGCCTCGGCCTGCCAAAA	AG09319	98	-1.36182	-1.60205	-1.70824	-1.35352	-1.20117	-1.15332	-1.49365	-1.50781	-1.50439	-1.61562	-1.48145	-1.51851	-0.882568	-1.79639	-1.36523	-1.74609	-1.44434	-1.47998	-1.74805	-1.88574	-1.58219	-1.68799	-0.623291	-1.47607	-0.112865	-1.35498	-1.62744	-1.46454	-1.7373	-0.0827789	-1.46094	-1.66748	-1.65771	-1.72949	-1.14404	-0.201233	-1.37842	-0.916504	-0.678223	-1.43555	-1.50195	-1.62988	-1.50195	-1.3584	-1.33398	-1.67202	-1.62791	-1.7417	-1.48145	-1.43115	-1.51086	-1.18048	-1.56836	-1.42529	-1.79004	-1.52539	-1.48779	-0.247314	-1.7002	-1.61572	-1.57422	-1.8252	-1.65625	-1.8623	-1.51807	-1.74756	-1.04395	-1.82861	-1.01782	-1.49414	-1.62988	-1.08374	-1.56641	-0.45752	-1.59375	-1.56738	-1.68848	-1.08838	-1.42236	-1.77637	-1.81787	-1.05371	-1.17236	-1.44922	-1.71338	-1.58984	-1.396	-1.29053	-1.84863	-1.62402	-1.13916	-1.50586	-1.39941	-1.3501	-0.760254	-0.805664	-1.61621	-1.59375	-1.60449	-1.48633	-1.55566	-1.18581	-1.15255	-1.56407	-1.65723	-1.66073	-1.61114	-1.77783	-1.57839	-1.63721	-1.50542	-1.5922	-1.41504	-1.60742	-1.65674	-1.66602	-1.61224	-1.67139	-1.49564	-1.52375	-1.27876	-1.26329	-1.76953	-1.58984	-1.55594	-1.54785	-1.56079	-1.5481	-1.6167	-1.98242	-1.60977	-1.14355	-1.32062	-1.22822	-2.00391	-1.53711	-1.37598	-0.860962	-1.75049	-1.55012	-1.82202	-0.951904	-1.8147	-1.87842	-1.55615	-1.02197	-1.51465	-1.32715	-1.24951	-1.33789	-1.35205	-1.45264	-1.5249	-0.960205	-1.35742	-0.97876	-1.57031	-1.63525	-1.36816	-1.35107	-1.47412	-1.81836	-1.29688	-1.5957	-1.66162	-1.39453	-1.29688	-1.86035	-1.35938	-1.40918	-1.48535	-1.8042	-1.85547	-1.91113	-1.75977	-1.72607	-1.55029	-1.80322	-1.71826	-1.65917	-1.6167	-1.79785	-1.78564	-1.67969	-1.48438	-1.24463	-1.79004	-1.31738	-1.50452	-1.60498	-1.62012	-1.56934	-1.41113	-1.38135	-1.78809	-1.80229	-1.6709	-1.69971	-1.60645	-1.46094	-1.79297	-1.07031	-1.24316	-1.64404	-1.72363	-1.35221	-1.81787	-1.77734	-1.84473	-1.86768	-1.84668	-0.82959	-1.79053	-1.80957	-1.23975	-1.76758	-1.56787	-1.80957	-1.50977	-1.58398	-1.74463	-1.56689	-1.67676	-1.76416	-1.50024	-1.76367	-1.40527	-1.70829	-1.64648	-1.67578	-1.84961	-1.67676	-1.6875	-1.82129	-1.3501	-1.79785	-1.84912	-1.79883	-1.72363	-1.3584	-1.6709	-1.72852	-1.76519	-1.63672	-1.74854	-1.63672	-1.76318	-1.73096	-1.68848	-1.28271	-1.41699	-1.43896	-1.39453	-1.4707	-1.28223	-1.22949	-1.19141	-1.1377	-1.17871	-1.13965	-1.35254
AG09319_perc_98_19	TTAAATGAAAACCACATTGTTCTGGTTCAAATTACACAAGTCTGGCCAGAATTAAACCAATTTCTAATATAAACAAGCTTTTCCAGAATTGTTTATATTACGCAAAACCAGATTTTCATGGTTCACTGAGCTTGAAAAATCCTGG	AG09319	98	-1.53711	-1.69946	-1.85209	-1.08789	-1.3374	-1.35742	-1.4248	-1.55273	-1.46313	-1.89739	-1.57178	-1.19177	-1.11279	-1.91357	-1.69336	-1.64209	-1.45557	-1.32617	-1.80371	-1.84277	-1.63873	-1.67773	-1.01709	-1.44336	-0.352051	-1.36914	-1.8208	-1.6303	-1.96729	-0.469971	-1.56445	-1.7959	-1.72559	-1.86572	-1.15088	-0.315369	-1.54834	-1.15186	-1.15234	-1.45801	-1.60156	-1.98682	-1.67139	-1.35791	-1.69482	-1.70661	-1.82366	-1.92285	-1.04932	-1.81738	-1.74453	-1.31329	-1.44678	-1.37598	-1.89844	-1.74902	-1.74658	-0.927979	-2.01172	-1.80957	-1.80078	-2.1499	-1.93994	-2.09814	-1.57031	-1.93604	-1.40137	-2.15625	-0.910645	-1.72314	-1.69434	-1.49414	-1.61084	-0.540283	-1.44629	-1.51611	-1.72998	-1.04517	-1.31104	-1.69238	-2.03271	-0.947021	-1.18555	-1.24902	-1.6958	-1.72363	-1.44531	-1.38477	-2.10938	-1.67871	-1.42432	-1.68555	-1.59668	-1.51025	-1.09033	-1.30615	-1.71387	-1.72949	-1.65039	-1.77734	-1.66064	-1.28716	-1.25968	-1.61245	-2.04688	-1.91783	-1.70954	-2.04102	-1.64055	-1.77844	-1.65006	-1.67571	-1.41602	-1.59863	-1.83984	-1.96509	-1.83939	-1.93262	-1.55625	-1.63954	-1.57278	-1.56076	-1.81641	-1.91309	-1.57807	-1.61865	-1.59106	-1.60352	-1.83984	-2.15039	-1.87327	-1.39941	-1.6396	-1.62981	-2.2793	-1.46924	-1.8291	-1.22461	-1.88623	-1.73144	-1.83594	-1.19629	-1.80298	-2.05322	-1.7334	-1.29443	-1.71143	-1.53027	-1.53076	-1.72607	-1.69434	-1.73193	-1.59766	-1.19873	-1.6167	-1.17432	-2.18359	-1.50635	-1.43359	-1.27197	-1.48486	-1.9248	-1.58398	-1.71582	-1.96533	-1.58594	-1.5293	-2.43164	-1.6709	-1.63379	-1.72559	-1.99609	-1.93066	-1.66797	-1.59277	-2.0293	-1.49316	-1.75977	-1.63672	-1.78589	-1.95068	-1.99854	-1.77246	-2.50391	-1.70898	-1.46826	-1.70312	-1.56836	-1.55984	-1.9082	-1.88379	-1.65625	-1.51318	-1.55273	-1.84424	-1.83256	-1.86816	-1.82373	-1.85352	-1.85645	-1.95898	-1.23877	-1.20898	-2.1416	-1.85205	-1.59401	-1.84375	-1.80151	-1.77637	-2.13965	-1.78516	-0.847412	-1.94531	-1.82617	-1.625	-2.03955	-1.58447	-1.8335	-1.3877	-1.5293	-1.78613	-1.62793	-1.5498	-1.82129	-1.54199	-2.11523	-1.40625	-1.76171	-1.58984	-1.82178	-2.1084	-2.11328	-1.75317	-2.07617	-1.23438	-2.06055	-2.02734	-1.98047	-1.94336	-1.99609	-1.69629	-1.90332	-1.88919	-1.89648	-1.78809	-1.63379	-1.56348	-1.88574	-1.98047	-1.59424	-2.1543	-2.16504	-2.12695	-2.22656	-2.13477	-2.04297	-2.00195	-1.84473	-2.01953	-2.05469	-2.11328
AG09319_perc_98_20	ATACAAACATATGGAAATAAGATCAAATTTCAACCCCACCCCCCCGCCCCCGCCCCCCCCTCTATTCTAGTATGGGGTTTTCGATTGGGTCTGGTTTTGATTAAAATTAGAGCTCAGATTTCAATATAATGTTTGGTTTCACTCT	AG09319	98	-1.60156	-2.07178	-2.07143	-1.56641	-1.33887	-1.28711	-1.8418	-1.68457	-1.79419	-1.96124	-1.73389	-1.84655	-1.41211	-2.39209	-1.68164	-2.07812	-1.77783	-2.03955	-2.00781	-2.52344	-1.8034	-1.9126	-1.21875	-1.60938	-1.34229	-1.81396	-1.89355	-1.93789	-1.91699	-1.12573	-1.3418	-1.97754	-1.95166	-2.08789	-1.58496	-0.90332	-1.73438	-1.48145	-1.59521	-1.56641	-1.70215	-2.06982	-1.76562	-1.57471	-1.9624	-1.91555	-2.00808	-2.125	-1.64893	-1.97217	-1.84227	-1.8667	-2.00977	-1.92432	-2.21729	-2.10498	-2.11621	-1.34375	-2.17188	-1.94238	-1.91992	-2.29297	-2.1543	-2.39648	-1.78857	-2.104	-1.45312	-2.4082	-1.65088	-2.0083	-2.07178	-1.79541	-1.72021	-1.13647	-1.77393	-1.75391	-1.74121	-1.67627	-1.71338	-2.31641	-2.30762	-1.48877	-1.42676	-1.16699	-2.18018	-1.86084	-1.57324	-1.70898	-2.44922	-1.91797	-1.80859	-1.84375	-1.67578	-1.44385	-1.01172	-1.49707	-1.74414	-1.79102	-1.74023	-2.37109	-1.77002	-1.86183	-1.83241	-1.83289	-2.08398	-2.07322	-2.06702	-2.30273	-1.89038	-1.96619	-2.02858	-2.02495	-1.59375	-1.76465	-2.05591	-2.10449	-2.07404	-2.07617	-1.7468	-1.81655	-1.59989	-1.59385	-2.02539	-2.03662	-1.82052	-1.82666	-1.80469	-1.79175	-1.8999	-2.79688	-2.00631	-1.45117	-1.65975	-1.78147	-2.81445	-1.81396	-1.82617	-1.35986	-2.21924	-2.109	-2.20459	-1.61914	-2.02661	-2.15625	-1.93115	-1.47559	-1.56104	-1.55371	-1.25537	-1.38428	-1.17627	-1.39551	-1.96631	-0.804443	-1.3999	-0.801025	-2.58594	-1.76416	-2.10205	-1.74487	-1.62988	-2.52539	-1.77686	-1.34863	-1.87354	-2.10742	-2.02539	-2.39648	-2.05859	-2.18945	-1.97168	-2.28418	-2.48242	-2.45117	-2.42383	-2.25488	-1.74609	-2.02344	-1.94189	-2.24086	-2.0791	-2.14746	-2.2334	-2.86914	-2.52344	-1.79248	-2.36914	-2.1875	-2.14303	-2.1123	-2.23242	-2.09375	-1.85352	-2.23535	-2.12549	-2.22537	-2.30176	-2.19336	-2.19922	-1.87549	-2.44336	-1.88184	-2.27539	-2.14355	-2.17285	-1.98031	-2.21729	-2.13208	-2.71387	-2.39844	-2.27441	-1.49268	-2.12305	-2.12891	-1.86963	-2.04199	-1.76416	-1.98779	-1.77246	-1.79395	-1.97314	-1.77686	-1.6958	-2.36621	-1.93896	-2.31641	-1.86914	-2.24345	-2.04492	-2.09082	-2.19141	-2.2168	-2.22974	-2.41602	-1.70801	-2.21289	-2.15918	-2.21484	-2.08984	-1.99219	-2.08496	-1.99023	-2.07827	-1.92383	-1.9502	-2.19336	-1.72363	-2.18555	-2.03711	-1.5083	-1.81689	-1.85303	-1.82715	-1.87012	-1.55957	-1.59375	-1.56641	-1.45215	-1.58105	-1.65918	-1.72559
AG09319_perc_98_21	TTTTCTTTGAAATTTGGTTTCTGTAATTCAATCCAGGCCCGGGGCTAGTATTGGCCAACTCTTGGCTTGGCTTAGTTTTGGCTTTTAATTTTGTTTACATTTGAAATTTCAATTTGGAAATTCTCTAAGCTAATCCATACCAGAT	AG09319	98	-1.66309	-1.81519	-1.89862	-1.32129	-1.30615	-1.43262	-1.51904	-1.56152	-1.49316	-1.83061	-1.66504	-1.45863	-1.23975	-1.99658	-1.56934	-1.71387	-1.74365	-1.76416	-1.85254	-2.00391	-1.68573	-1.68115	-1.00146	-1.42871	-0.516724	-1.66333	-1.81445	-1.74355	-1.91016	-0.572754	-1.62598	-1.83105	-1.80566	-1.93115	-1.44189	-0.543091	-1.65234	-1.20654	-1.1582	-1.45801	-1.61426	-1.95361	-1.79395	-1.61621	-1.65576	-1.75571	-1.84493	-1.94629	-1.61182	-1.76465	-1.81884	-1.49677	-1.77197	-1.65576	-1.83154	-2.13086	-2.12598	-0.771973	-1.98633	-1.82568	-1.79492	-2.13965	-1.94043	-2.146	-1.64258	-1.99219	-1.43311	-2.17529	-1.25879	-1.69629	-1.69482	-1.42627	-1.65332	-0.72583	-1.65723	-1.64111	-1.84131	-1.34033	-1.57324	-1.75879	-2.05615	-1.28271	-1.4502	-1.34229	-1.86816	-1.70752	-1.6001	-1.45898	-2.11719	-1.83887	-1.75342	-1.88672	-1.74023	-1.58984	-1.15234	-1.31201	-1.72363	-1.73828	-1.70215	-2.09717	-1.66602	-1.4904	-1.4584	-1.79513	-1.89648	-1.86592	-1.82538	-1.99023	-1.82681	-1.83105	-1.75115	-1.7902	-1.46289	-1.60742	-1.82129	-1.89917	-1.82768	-1.89697	-1.74086	-1.79673	-1.59914	-1.59592	-1.89844	-1.85889	-1.78374	-1.79321	-1.76855	-1.76978	-1.90039	-2.19531	-1.72133	-1.47461	-1.66784	-1.66203	-2.28906	-1.50928	-1.79492	-1.15723	-1.8418	-1.8599	-1.82666	-1.26416	-1.81177	-2.03906	-1.79932	-1.34375	-1.67627	-1.5918	-1.47412	-1.74365	-1.66699	-1.75684	-1.6084	-1.2002	-1.67822	-1.21826	-2.00781	-1.69678	-1.71729	-1.53589	-1.60498	-2.0625	-1.65283	-1.81201	-2.01904	-1.67969	-1.61328	-2.18359	-1.64062	-1.67773	-1.77832	-2.05273	-2.06445	-1.61719	-1.54004	-1.93701	-1.60498	-1.94141	-1.80469	-1.94991	-1.73291	-1.94141	-1.85547	-2.32422	-1.82227	-1.58057	-1.59668	-1.55273	-1.88496	-1.8457	-1.87598	-1.70215	-1.71338	-1.71387	-1.875	-1.85209	-1.87158	-1.82031	-1.81543	-1.78223	-1.90527	-1.32812	-1.75879	-1.96729	-1.98877	-1.71085	-1.96143	-1.95654	-1.93604	-2.05176	-1.74072	-0.942383	-1.91943	-1.87305	-1.51514	-1.94678	-1.63184	-1.97754	-1.50586	-1.625	-1.68115	-1.62256	-1.77441	-1.89648	-1.78735	-2.125	-1.5	-1.76812	-1.64941	-1.86035	-2.0332	-1.91406	-1.94482	-1.95605	-1.41113	-2.01367	-1.99023	-1.95215	-1.8916	-1.78516	-1.86523	-1.91211	-1.91685	-1.88379	-1.87109	-2.06836	-1.66553	-1.92188	-1.95801	-1.43018	-1.79102	-1.78027	-1.75391	-1.84961	-1.71973	-1.66211	-1.63477	-1.56152	-1.67285	-1.66504	-1.66699
AG09319_perc_98_22	TAAATATTTCCAAATATAAACAAACCAGAGATTTCCAAAAACAGTCTGTTTTGATTAGGAAAGTTTTGTTTGGATAGAGTATCCAATTTCATAAGCCAAATTAAAAACAGATTTCTGCCAGCCCCGCCCGCCCCCCCCCCCCCCC	AG09319	98	-1.35107	-1.75195	-1.88951	-1.27539	-1.10498	-1.06763	-1.59473	-1.65967	-1.56348	-1.80815	-1.62549	-1.42999	-1.10693	-2.14014	-1.58398	-1.90527	-1.72412	-1.8252	-1.92822	-2.22461	-1.67383	-1.79297	-0.805664	-1.47461	-0.286621	-1.62695	-1.74805	-1.75022	-1.85986	-0.366699	-1.53125	-1.84375	-1.81348	-1.98682	-1.36133	-0.341675	-1.65674	-1.15771	-1.05737	-1.47363	-1.62891	-1.96289	-1.65381	-1.49854	-1.60303	-1.78137	-1.90286	-1.98584	-1.62061	-1.70996	-1.77566	-1.68689	-1.69971	-1.62012	-2.03271	-2.01172	-1.99072	-0.737793	-1.96191	-1.77148	-1.77246	-2.0835	-1.91699	-2.15039	-1.63086	-1.90039	-1.2793	-2.17236	-1.2002	-1.70215	-1.74561	-1.50781	-1.59424	-0.692383	-1.70605	-1.63525	-1.74414	-1.17627	-1.63037	-2.06445	-2.02588	-1.22412	-1.33887	-1.50244	-1.85645	-1.77197	-1.47314	-1.43848	-2.1875	-1.85449	-1.76904	-1.87646	-1.59082	-1.4707	-0.830811	-1.11084	-1.71973	-1.74512	-1.71191	-2.16016	-1.64111	-1.65965	-1.63617	-1.77528	-1.91895	-1.90448	-1.92029	-2.10986	-1.81227	-1.8833	-1.88941	-1.88029	-1.39355	-1.58203	-1.88574	-1.91968	-1.87454	-1.93506	-1.71556	-1.76558	-1.67252	-1.65413	-1.99902	-1.83496	-1.78049	-1.77686	-1.77515	-1.75415	-1.73877	-2.46484	-1.81168	-1.53516	-1.73353	-1.74404	-2.5918	-1.55566	-1.8584	-1.02563	-1.99951	-1.90913	-2.0166	-1.23535	-1.89038	-2.04932	-1.7583	-1.27783	-1.60938	-1.66113	-1.3457	-1.63672	-1.58594	-1.62793	-1.68945	-1.03027	-1.54102	-1.01855	-2.11914	-1.51025	-1.75635	-1.52905	-1.46094	-2.1875	-1.56543	-1.65234	-2.08594	-1.73145	-1.58105	-2.3125	-1.74609	-1.87109	-1.72754	-2.10938	-2.22852	-1.96289	-1.91309	-2.05615	-1.6001	-1.97803	-1.69775	-1.98506	-1.7915	-2.03613	-1.9751	-2.49023	-2.12891	-1.49072	-1.90039	-1.81934	-1.9201	-1.82666	-1.96582	-1.87305	-1.68701	-1.78174	-1.93604	-1.94712	-1.9541	-2.01855	-1.98438	-1.8125	-2.17773	-1.62402	-1.73242	-2.07275	-2.00732	-1.90611	-1.98877	-1.95215	-2.36133	-2.13086	-2.02881	-0.938721	-1.90186	-1.92383	-1.5625	-1.99121	-1.57764	-1.9043	-1.50488	-1.69922	-1.8501	-1.67822	-1.92676	-2.08789	-1.78809	-2.24414	-1.61328	-1.9645	-1.80566	-1.94043	-2.09131	-2.13672	-2.00903	-2.22266	-1.31592	-2.07031	-2.0542	-2.03125	-1.95605	-1.78906	-2.00195	-1.92773	-1.99333	-1.85938	-1.83643	-2.05078	-1.73535	-1.88623	-1.91504	-1.39258	-1.68555	-1.69922	-1.66992	-1.75684	-1.52344	-1.55957	-1.55078	-1.46387	-1.625	-1.66406	-1.62109
AG09319_perc_98_23	TCTGTTTGTTTAGTTTTGGTTTGCTTGCAATTTGATATTAGGCCTGGCTTGGGCTTGGTTTCGGGCTGCTCTGTTTCTAATTATTTTCAAATTTTGCCCAGTTTTGTTTGTTTACATTGTTCTGGATAACTGATTCCAGATTTCA	AG09319	98	-1.83594	-1.97949	-1.95948	-1.45605	-1.32861	-1.49365	-1.73633	-1.55859	-1.58643	-1.89505	-1.61865	-1.71833	-1.14209	-1.95801	-1.63672	-1.85107	-1.70264	-1.8418	-1.8667	-2.08398	-1.69372	-1.73828	-1.08154	-1.52539	-0.616943	-1.77881	-1.80322	-1.86299	-1.95508	-0.476929	-1.72852	-1.89014	-1.87256	-1.91504	-1.58252	-0.518433	-1.69531	-1.1958	-1.15186	-1.44922	-1.61719	-1.93945	-1.89746	-1.57568	-1.86035	-1.78012	-1.98194	-2.03418	-1.64697	-1.9541	-1.92471	-1.83813	-1.87354	-1.8999	-2.03223	-2.08691	-2.11719	-0.622803	-1.96094	-1.83398	-1.79199	-2.12451	-1.99756	-2.12061	-1.66602	-1.95508	-1.41064	-2.15039	-1.62158	-1.90527	-1.89111	-1.61133	-1.65137	-0.80127	-1.72803	-1.58398	-1.86182	-1.4624	-1.59229	-1.76758	-2.10303	-1.4043	-1.37793	-1.43945	-1.94971	-1.79004	-1.52441	-1.54736	-2.16797	-1.87988	-1.78955	-1.96484	-1.69043	-1.58057	-0.871094	-1.18164	-1.72363	-1.76367	-1.70117	-2.14502	-1.70068	-1.83866	-1.80162	-1.87161	-1.9873	-1.92303	-1.93117	-2.0293	-1.90958	-1.8595	-1.95843	-1.89449	-1.53613	-1.70996	-1.87915	-1.96899	-1.86999	-1.93579	-1.81807	-1.87484	-1.70999	-1.66004	-1.92969	-1.93945	-1.84655	-1.87891	-1.84302	-1.85498	-1.89893	-2.25195	-1.94312	-1.51562	-1.76589	-1.79155	-2.32422	-1.61475	-1.9375	-1.19971	-1.94238	-1.97287	-1.96313	-1.21777	-1.86157	-2.12305	-1.85547	-1.29443	-1.79736	-1.71191	-1.56885	-1.77344	-1.72363	-1.8457	-1.88721	-1.20166	-1.76758	-1.19434	-2.27148	-1.69922	-1.83838	-1.65942	-1.60205	-2.25	-1.72852	-1.80957	-1.96191	-1.93262	-1.88379	-2.19922	-1.81055	-1.94141	-1.78027	-2.08496	-2.08594	-2.26367	-2.25781	-2.08105	-1.75146	-2.03809	-1.96191	-2.05087	-1.8457	-1.9707	-1.96191	-2.39648	-1.97656	-1.69092	-2.23828	-1.65234	-2.05711	-1.97852	-2.00977	-1.82812	-1.66455	-1.71631	-2.0166	-2.01904	-1.98486	-1.96973	-1.95117	-1.93555	-2.05273	-1.71094	-1.80176	-2.146	-2.04346	-1.87259	-2.08594	-2.04614	-2.06055	-2.26953	-1.98682	-1.18457	-2.11523	-2.01172	-1.69043	-2.11914	-1.79883	-2.03516	-1.6582	-1.70605	-1.92773	-1.7666	-1.96826	-2.09473	-1.76929	-2.2168	-1.79102	-1.99268	-1.78906	-2.03516	-2.1543	-2.15625	-1.99756	-2.15039	-1.71436	-2.23438	-2.16797	-2.14258	-2.0957	-1.96387	-1.88818	-2.11328	-2.10756	-2.04297	-1.98779	-1.87988	-1.87598	-1.92578	-2.0625	-1.5293	-1.91748	-1.94629	-1.86035	-1.94238	-1.88086	-1.79492	-1.78711	-1.71387	-1.86133	-1.87695	-1.83203
AG09319_perc_98_24	ATTGCAATCTGATATCTATGGAAATTGGAAAAATCTGGTTTCAATTAAAATAAGGTTCGGGTATCATATTTCACTATAGCAAAGAAGCTGGCCGCAACCGAGGATTTCGATCCCACCAAAAATCAAAATAATATATCTAGAAATT	AG09319	98	-1.91357	-2.1189	-2.20714	-1.54297	-1.46924	-1.625	-1.85547	-1.76123	-1.75024	-2.00947	-1.75586	-1.81889	-1.37256	-2.2627	-1.71875	-2.01758	-1.7915	-2.09375	-2.06152	-2.34375	-1.85339	-1.89014	-1.41064	-1.64844	-1.42627	-1.80713	-1.92334	-1.91755	-2.03613	-1.45166	-1.45508	-2.02246	-1.98877	-2.06934	-1.64209	-1.06494	-1.72461	-1.47266	-1.69531	-1.5957	-1.79297	-2.18311	-1.83252	-1.55762	-2.02539	-1.97901	-2.06715	-2.16455	-1.68018	-2.02881	-1.89396	-1.91852	-2.10693	-1.90234	-2.17432	-2.13184	-2.1333	-1.49561	-2.10938	-1.96436	-1.91406	-2.29395	-2.1748	-2.37988	-1.83691	-2.14893	-1.56299	-2.30859	-1.81348	-1.99756	-1.96191	-1.8291	-1.80615	-1.35107	-1.86768	-1.73926	-1.74658	-1.82617	-1.71875	-2.12305	-2.2959	-1.50098	-1.39746	-1.28125	-2.01953	-1.90576	-1.68018	-1.69385	-2.44531	-1.93262	-1.82959	-1.89502	-1.7168	-1.54102	-1.18994	-1.59814	-1.80469	-1.82324	-1.78125	-2.31543	-1.75098	-1.91721	-1.87942	-1.88485	-2.0957	-2.0768	-2.08515	-2.27344	-1.9265	-2.01636	-2.12313	-2.04811	-1.60938	-1.77246	-2.07959	-2.12427	-2.07827	-2.05566	-1.80201	-1.88255	-1.72246	-1.71946	-2.0625	-2.11816	-1.85078	-1.88501	-1.83545	-1.85034	-2.07031	-2.61523	-2.02699	-1.53418	-1.79002	-1.91164	-2.65039	-1.78857	-1.94629	-1.35669	-2.15283	-2.1143	-2.18604	-1.57666	-1.99829	-2.17871	-1.91211	-1.47217	-1.63818	-1.68262	-1.49512	-1.61768	-1.42627	-1.5791	-1.99756	-1.0957	-1.61621	-1.11279	-2.45703	-1.78809	-2.01514	-1.81592	-1.7251	-2.49414	-1.74414	-1.44092	-1.70898	-2.0957	-2.00391	-2.32227	-2.0332	-2.17578	-1.90137	-2.37012	-2.45508	-2.42188	-2.37109	-2.19238	-1.80273	-2.04688	-2.04053	-2.16763	-1.93994	-1.99805	-2.1377	-2.65234	-2.30273	-1.74414	-2.32031	-1.79395	-2.21918	-2.04395	-2.19727	-2.05469	-1.80176	-2.05566	-2.18652	-2.21691	-2.22949	-2.16211	-2.11914	-1.8584	-2.2832	-1.88672	-2.31445	-2.14453	-2.10352	-2.08445	-2.16211	-2.19287	-2.46094	-2.44043	-2.12256	-1.56299	-2.25	-2.22461	-1.81738	-2.07129	-1.75488	-2.07031	-1.74512	-1.82129	-1.99023	-1.84961	-1.74268	-2.33594	-1.94653	-2.29883	-1.75879	-2.05586	-2.00781	-2.09766	-2.19434	-2.16992	-2.19873	-2.27539	-1.80469	-2.23242	-2.21777	-2.27148	-2.14062	-1.92773	-2.0376	-2.14844	-2.19022	-2.05859	-2.05127	-2.23047	-1.9585	-2.17383	-2.11719	-1.6001	-1.87744	-1.9458	-1.84863	-1.8916	-1.76855	-1.74023	-1.74707	-1.66504	-1.7627	-1.81445	-1.83984
AG09319_perc_98_25	TTTTTAATATCAATGTTGGCCCATCTGGTTTGGATTAGGCGCCGGGGGGGGGGGGCGGGCGGGGCAGTGATTGATTCCAAAGTTTTGGGGTTGTTTCTCGATCCAGGGTAATTTGATCCAGCCTCTATTTCTTTAATTAAAACCA	AG09319	98	-1.36865	-1.74341	-1.76975	-1.4541	-1.14648	-0.930176	-1.69141	-1.64307	-1.6853	-1.67342	-1.62402	-1.70661	-1.02979	-2.03271	-1.41895	-1.9292	-1.66357	-1.91162	-1.86133	-2.16406	-1.63539	-1.80957	-0.784912	-1.49268	-0.777344	-1.69165	-1.6709	-1.67244	-1.72168	-0.470459	-1.2959	-1.72949	-1.76172	-1.89404	-1.4541	-0.492065	-1.52539	-1.07568	-0.911865	-1.47754	-1.6084	-1.83105	-1.73486	-1.48877	-1.6748	-1.71582	-1.76189	-1.79834	-1.56348	-1.64111	-1.47441	-1.62524	-1.81885	-1.79834	-1.91064	-1.8291	-1.81738	-0.481567	-1.88574	-1.70264	-1.66992	-1.91113	-1.79004	-2.04004	-1.63916	-1.8252	-1.01172	-1.98291	-1.54102	-1.78271	-1.88428	-1.41357	-1.62793	-0.833252	-1.58887	-1.67139	-1.69092	-1.45459	-1.6499	-2.12891	-2.00049	-1.43652	-1.2915	-1.09814	-2.04199	-1.68848	-1.42139	-1.625	-2.02734	-1.62793	-1.57227	-1.73682	-1.5752	-1.46191	-0.564209	-0.821533	-1.62793	-1.62305	-1.63281	-1.97119	-1.66699	-1.59921	-1.58495	-1.52328	-1.63379	-1.73851	-1.76073	-1.93652	-1.55735	-1.72742	-1.65066	-1.74024	-1.32031	-1.6543	-1.77808	-1.73071	-1.71638	-1.77051	-1.46449	-1.48177	-1.27583	-1.2491	-1.83691	-1.6416	-1.52534	-1.50806	-1.51099	-1.50024	-1.64111	-2.22266	-1.70278	-1.20898	-1.29921	-1.34114	-2.17383	-1.7251	-1.39648	-0.861816	-1.89795	-1.73632	-1.96118	-1.15186	-1.84082	-1.90771	-1.61621	-1.05566	-1.41064	-1.30371	-0.984619	-0.769043	-0.767822	-0.953125	-1.76953	-0.39563	-0.837402	-0.351318	-1.85156	-1.75684	-1.82178	-1.60547	-1.60303	-2.03711	-1.44141	-1.30176	-1.58594	-1.7793	-1.64941	-1.86719	-1.69629	-1.76465	-1.54492	-1.95557	-2.15625	-2.19336	-2.16602	-1.87256	-1.62061	-1.89795	-1.80127	-1.78179	-1.68359	-1.88672	-1.95752	-2.08789	-2.10938	-1.45752	-2.03906	-1.84961	-1.61354	-1.67969	-1.84961	-1.84668	-1.64893	-1.85742	-1.83789	-1.90318	-1.86768	-1.98193	-1.83789	-1.56787	-2.00781	-1.72266	-1.88574	-1.71387	-1.88086	-1.51656	-1.9165	-1.9563	-2.31738	-1.92285	-2.06982	-1.15771	-1.78467	-1.97656	-1.33105	-1.74268	-1.58643	-1.77588	-1.62207	-1.75781	-1.7998	-1.68262	-1.50244	-1.99854	-1.81543	-1.93359	-1.77246	-1.94288	-1.89648	-1.64893	-1.87598	-1.6377	-2.01367	-1.97754	-1.52393	-1.82129	-1.89404	-1.86426	-1.74219	-1.53027	-2.00732	-1.8125	-1.92075	-1.71484	-1.8877	-2.16016	-1.73682	-1.96826	-1.94629	-1.30811	-1.38965	-1.41406	-1.33301	-1.49707	-1.0459	-1.13574	-1.09082	-1.03223	-1.11621	-1.16211	-1.30176
AG09319_perc_98_26	AATCTCCATATGAAGATTCAATATCCATAGGATACTATCCCCCCCCCCCCCCCCCCCCACCCAAAAGTTTTAAGCCAAATTATCATGTTACACTATTCACTCTCAATCTGGTATCAATTAGGCCTAGTATTTGATACTCGATACT	AG09319	98	-1.54248	-2.00024	-1.98031	-1.49023	-1.38184	-1.48193	-1.73975	-1.66895	-1.75562	-1.86146	-1.64404	-1.7346	-1.35596	-2.23584	-1.58594	-1.95508	-1.77783	-1.94922	-1.95068	-2.36914	-1.71854	-1.77832	-1.29053	-1.50879	-1.25928	-1.76123	-1.83105	-1.86641	-1.71631	-1.21289	-1.39453	-1.89941	-1.89844	-2.00928	-1.57812	-0.942871	-1.7002	-1.41943	-1.52637	-1.54102	-1.68164	-2.06055	-1.78369	-1.52832	-1.87939	-1.90481	-1.92195	-1.99463	-1.61279	-1.87646	-1.85583	-1.85541	-1.90088	-1.87256	-2.10547	-1.94336	-1.96777	-1.29785	-2.02734	-1.84814	-1.84863	-2.18213	-2.08545	-2.21973	-1.74365	-1.97266	-1.43311	-2.24512	-1.64551	-1.90869	-1.97949	-1.7666	-1.64648	-1.25	-1.70703	-1.65283	-1.74707	-1.70703	-1.64111	-2.17969	-2.14209	-1.41992	-1.40186	-1.16455	-2.00439	-1.70508	-1.65381	-1.63672	-2.30859	-1.8623	-1.80908	-1.82617	-1.69629	-1.54639	-1.09082	-1.49756	-1.60645	-1.6377	-1.56055	-2.26855	-1.72559	-1.80565	-1.77894	-1.8062	-2.0918	-1.95249	-1.98243	-2.14551	-1.86152	-1.9137	-2.01596	-1.94658	-1.46875	-1.64844	-1.94922	-1.99609	-1.90741	-2.00562	-1.75275	-1.82436	-1.6946	-1.67539	-1.9082	-1.92529	-1.79383	-1.82959	-1.78369	-1.78442	-1.82422	-2.54883	-1.95883	-1.5166	-1.73214	-1.85697	-2.65234	-1.78516	-1.86035	-1.34717	-2.08936	-2.08543	-2.07544	-1.48975	-1.87012	-1.99756	-1.86768	-1.3877	-1.65527	-1.63281	-1.41211	-1.49512	-1.35645	-1.45996	-1.88086	-0.979736	-1.479	-0.977051	-2.41602	-1.66211	-2.00732	-1.7019	-1.60205	-2.42773	-1.76514	-1.61816	-2.16602	-1.93457	-1.92773	-2.19727	-1.9502	-2.08789	-1.85449	-2.1875	-2.35547	-2.31055	-2.29297	-2.1582	-1.67383	-1.96191	-1.87305	-2.16549	-1.95703	-2.03613	-2.0127	-2.63086	-2.38086	-1.72705	-2.28906	-2.01367	-2.16939	-1.99365	-2.12891	-2.00977	-1.76172	-2.09473	-2.02588	-2.06916	-2.15186	-2.13281	-2.1875	-1.86523	-2.33203	-1.80322	-2.19922	-2.19678	-2.10449	-2.11244	-2.09814	-2.01074	-2.59082	-2.23535	-2.12988	-1.58447	-1.96777	-1.9873	-1.75684	-1.89941	-1.63574	-1.78125	-1.66797	-1.79492	-1.93604	-1.7124	-1.49658	-2.21094	-1.89258	-2.29102	-1.81641	-2.14331	-2.00586	-2.06641	-2.12891	-2.32422	-2.16821	-2.33008	-1.61621	-2.03711	-1.99756	-2.05859	-1.97363	-1.97363	-2.09814	-1.95605	-2.02457	-1.87012	-1.9541	-2.29688	-1.69531	-2.0332	-2.05078	-1.53662	-1.78955	-1.82568	-1.87988	-1.94922	-1.66699	-1.69531	-1.69141	-1.57617	-1.71094	-1.79199	-1.76758
AG09319_perc_98_27	AAAATTCTGGGCCTGATCTTATTTTAATTAGAAACAGCCTGGCTTGGCCAGCGGATAAAATAAACAACCCAATTTCGAAATGGTTTAACCAATGGAAAATATAAACAAAGCCAGAGAATATTTTGAAATTGTAATTGAATCCAGA	AG09319	98	-1.59619	-1.79224	-1.96664	-1.4209	-1.3584	-1.23535	-1.54053	-1.69824	-1.63306	-2.03212	-1.71436	-1.55008	-1.04614	-2.07129	-1.68848	-1.85059	-1.75342	-1.74707	-2.00732	-2.0625	-1.75129	-1.8208	-0.825684	-1.479	-0.184875	-1.54395	-1.87939	-1.71329	-2.03906	-0.411499	-1.61133	-1.87305	-1.89307	-2.07031	-1.30322	-0.242981	-1.63379	-1.04077	-1.0293	-1.50391	-1.71191	-2.16895	-1.7915	-1.56641	-1.62305	-1.76631	-1.85545	-2.04492	-1.69629	-1.72168	-1.89266	-1.22293	-1.69189	-1.62305	-2.07617	-2.1001	-2.08984	-0.677979	-2.08008	-1.88135	-1.86133	-2.28418	-2.00781	-2.2793	-1.63135	-2.10059	-1.31348	-2.30957	-0.97583	-1.6709	-1.65479	-1.40869	-1.73828	-0.506592	-1.71631	-1.70508	-1.77832	-1.1416	-1.57764	-1.91602	-2.20801	-1.11816	-1.31543	-1.30225	-1.77148	-1.78809	-1.60889	-1.54004	-2.29688	-1.84473	-1.77197	-1.89893	-1.62988	-1.55908	-1.04272	-1.19849	-1.78418	-1.79199	-1.7373	-2.14258	-1.63672	-1.15838	-1.1301	-1.7742	-2.04297	-2.01172	-1.80934	-2.18848	-1.80392	-1.90759	-1.72577	-1.78044	-1.32617	-1.63574	-1.95337	-2.07422	-1.94907	-2.01636	-1.72284	-1.78228	-1.47094	-1.46457	-1.90137	-1.99121	-1.75283	-1.76685	-1.75293	-1.75317	-1.96191	-2.39453	-1.92173	-1.29102	-1.55061	-1.51558	-2.48633	-1.64258	-1.71875	-1.02881	-2.00098	-1.77022	-1.98901	-1.10449	-1.91675	-2.07275	-1.80322	-1.22314	-1.69971	-1.46191	-1.47021	-1.71484	-1.67041	-1.70605	-1.76562	-1.08643	-1.59424	-1.07568	-2.01367	-1.57568	-1.69775	-1.3772	-1.49365	-2.05078	-1.57617	-1.7207	-1.98096	-1.52539	-1.45996	-2.49023	-1.55078	-1.63184	-1.78809	-2.17188	-2.16211	-1.87598	-1.77051	-2.07422	-1.60938	-2.06299	-1.76758	-1.97881	-1.97021	-2.05225	-2.01953	-2.62891	-1.8457	-1.49365	-1.84375	-1.52734	-1.77724	-1.88916	-1.8877	-1.67676	-1.74023	-1.63672	-1.94141	-1.95818	-1.99561	-1.92383	-1.86328	-1.93799	-2.08789	-1.49365	-1.62402	-2.19922	-1.90527	-1.67993	-1.91992	-1.90381	-2.01318	-2.21387	-2.06104	-0.704102	-2.03223	-2.01367	-1.41699	-2.0127	-1.6333	-2.00684	-1.55762	-1.6748	-1.80811	-1.75293	-1.88525	-1.99219	-1.80127	-2.40625	-1.44043	-1.85404	-1.75488	-2.0498	-2.19141	-2.11133	-1.99731	-2.19531	-1.29834	-2.10938	-2.07861	-2.04883	-1.99219	-1.96289	-1.90137	-1.91992	-1.93931	-1.87012	-1.90479	-2.01172	-1.7998	-1.95996	-1.96582	-1.64697	-2.16602	-2.16309	-2.16602	-2.22852	-2.10742	-1.98926	-1.96094	-1.82422	-1.99902	-2.0293	-2.07422
AG09319_perc_98_28	TGGATTTAATTAAAACCAGAATAGACCAAATTTCAAAAAAACAGAGAATTTTGCCCAAGTCTTTACCATAAACAATGCAGAATTCCTTGCCCAAACCAAATCCAGGCTTGAAATTCGAGCCGGCCTAAAAATCCAGCCAAAATAA	AG09319	98	-1.75293	-1.90674	-1.99007	-1.47949	-1.39893	-1.79541	-1.68652	-1.61523	-1.68311	-1.89544	-1.66748	-1.70206	-1.28467	-1.97168	-1.57227	-1.84912	-1.70654	-1.85742	-1.896	-2.04102	-1.7217	-1.69336	-1.32617	-1.56299	-0.933594	-1.68311	-1.83496	-1.82876	-1.81934	-0.850342	-1.61914	-1.84424	-1.89453	-1.92822	-1.50049	-0.802979	-1.54736	-1.26514	-1.24023	-1.51855	-1.69141	-2.00146	-1.82275	-1.61719	-1.73291	-1.86366	-1.92477	-2.03516	-1.57227	-1.85742	-1.88355	-1.77924	-1.93994	-1.86523	-2.02637	-1.78076	-1.76904	-1.04272	-1.9502	-1.83301	-1.78906	-2.0835	-1.95215	-2.10449	-1.6748	-1.96875	-1.54102	-2.14307	-1.54199	-1.83301	-1.86572	-1.45703	-1.6499	-0.86377	-1.72656	-1.61475	-1.84912	-1.61084	-1.63623	-1.83594	-2.13086	-1.3833	-1.48779	-1.6167	-1.84424	-1.70508	-1.81396	-1.65869	-2.13867	-1.90039	-1.39697	-1.69922	-1.71875	-1.55762	-1.26416	-1.45703	-1.60547	-1.67285	-1.62695	-1.80518	-1.65625	-1.81851	-1.78367	-1.86445	-1.95312	-1.92417	-1.93779	-2.03955	-1.90513	-1.8811	-1.94349	-1.90691	-1.69824	-1.6543	-1.90747	-1.96826	-1.883	-1.91895	-1.79739	-1.86234	-1.70819	-1.73083	-1.9668	-1.9375	-1.84232	-1.86572	-1.82959	-1.83472	-1.91406	-2.25391	-1.90469	-1.59473	-1.7836	-1.83158	-2.31641	-1.75195	-1.90332	-1.40503	-1.91309	-1.93201	-1.92944	-1.28711	-1.8689	-1.94043	-1.81641	-1.37158	-1.57471	-1.67285	-1.39062	-1.65674	-1.51562	-1.65527	-1.82715	-1.21777	-1.65039	-1.27246	-2.15039	-1.62891	-1.71777	-1.60205	-1.55176	-2.20703	-1.74463	-1.96289	-2.12598	-1.90234	-1.74023	-1.95508	-1.78711	-1.91992	-1.85156	-2.11133	-2.11133	-2.0918	-2.06836	-2.0293	-1.7749	-1.82764	-1.87842	-2.0538	-1.73389	-1.8999	-1.92236	-2.35156	-1.91016	-1.54443	-2.05664	-1.68262	-2.02099	-1.94775	-1.91797	-1.80566	-1.67969	-1.81152	-1.96729	-1.98649	-1.92285	-1.90039	-1.8623	-1.79346	-1.99414	-1.29395	-1.74219	-1.9585	-1.96533	-1.85664	-1.99512	-2.10742	-2.05957	-2.19922	-1.93652	-1.34814	-2.09082	-2.06445	-1.69727	-1.86621	-1.83398	-1.99902	-1.68213	-1.72949	-1.89844	-1.71533	-1.93896	-2.02881	-1.84521	-2.09766	-1.61621	-1.93731	-1.83398	-1.87305	-2.11035	-2.12891	-2.06274	-2.00586	-1.70801	-2.0332	-2.03711	-1.97363	-1.92383	-1.89453	-1.95117	-2.11328	-2.11342	-2.02148	-2.06055	-2.24609	-1.875	-2.04297	-1.95312	-1.51416	-1.8252	-1.85449	-1.82129	-1.84668	-1.79395	-1.7334	-1.70605	-1.58496	-1.68457	-1.69141	-1.81152
AG09319_perc_98_29	AATCTGTTTCGAGTTTGTTTATAATTGTTTATACTTTTTGGTTTCTAATTTCATCTGGATTTGGTTTCCCAGCCTTCGAGATCCGGTTCCAATTATTTGGAAAATTTTGCAAAACCAAATGCAGCCAAAAGGCCTGGTTAAAATT	AG09319	98	-1.64941	-1.79688	-1.83679	-1.4668	-1.30176	-1.58936	-1.60889	-1.56738	-1.62695	-1.82202	-1.6084	-1.67505	-1.24902	-1.91016	-1.55957	-1.80957	-1.71338	-1.83447	-1.82617	-1.9209	-1.67774	-1.68848	-1.25098	-1.48535	-0.834717	-1.62939	-1.79053	-1.7806	-1.9375	-0.616211	-1.7373	-1.81787	-1.81348	-1.88623	-1.4165	-0.659912	-1.69141	-1.2998	-1.23828	-1.47461	-1.62695	-1.93018	-1.93604	-1.61035	-1.85107	-1.7698	-1.90719	-1.94482	-1.65332	-1.94824	-1.87937	-1.71002	-1.82129	-1.88086	-1.98438	-2.03467	-2.0415	-0.852295	-1.9668	-1.80908	-1.7666	-2.09131	-1.91455	-2.02979	-1.61475	-1.90869	-1.52686	-2.07422	-1.46338	-1.89746	-1.8877	-1.60645	-1.60352	-0.830566	-1.68213	-1.56396	-1.90527	-1.40674	-1.56006	-1.73633	-2.05811	-1.25	-1.3374	-1.58252	-1.98291	-1.71143	-1.73535	-1.62305	-2.06055	-1.8623	-1.76807	-1.93311	-1.79199	-1.63574	-1.09961	-1.29834	-1.6543	-1.70605	-1.66406	-2.10059	-1.70996	-1.7184	-1.68761	-1.83723	-1.91699	-1.84688	-1.8221	-1.93848	-1.87096	-1.79041	-1.8032	-1.79535	-1.58691	-1.70508	-1.80615	-1.89551	-1.8215	-1.87549	-1.78062	-1.83773	-1.54612	-1.54231	-1.86816	-1.86914	-1.81043	-1.82324	-1.79834	-1.80859	-1.81641	-2.12109	-1.85712	-1.40723	-1.6223	-1.61451	-2.16406	-1.67334	-1.73047	-1.33105	-1.88672	-1.86757	-1.92114	-1.29736	-1.80688	-1.94824	-1.76709	-1.36523	-1.77246	-1.56055	-1.57373	-1.71875	-1.67041	-1.75977	-1.7998	-1.23047	-1.68994	-1.24316	-2.07422	-1.69971	-1.73975	-1.5625	-1.59033	-1.98926	-1.72803	-1.90283	-2.06055	-1.7793	-1.61133	-2.05859	-1.71387	-1.76758	-1.75488	-2.02734	-1.98047	-2.1875	-2.16016	-1.94385	-1.68604	-1.95117	-1.73047	-1.97471	-1.78613	-1.89893	-1.90967	-2.24805	-1.81152	-1.67773	-2.16406	-1.57715	-1.90741	-1.95752	-1.88965	-1.71973	-1.67334	-1.65479	-1.89014	-1.84232	-1.83789	-1.79395	-1.81934	-1.82666	-1.86719	-1.56006	-1.68164	-2.04297	-1.97998	-1.71215	-1.97217	-1.99048	-1.83984	-2.12305	-1.93994	-1.28564	-2.01514	-1.92676	-1.7251	-1.96484	-1.70898	-1.9873	-1.63184	-1.62012	-1.84375	-1.69141	-1.93945	-1.92383	-1.76685	-2.13477	-1.56641	-1.87998	-1.71875	-1.94971	-2.08008	-2.06641	-1.94629	-1.94434	-1.61621	-2.04883	-2.04102	-1.97559	-1.91797	-1.87402	-1.80615	-2.04297	-2.02978	-1.99902	-1.94043	-2.04297	-1.79297	-1.91113	-2.0957	-1.50342	-1.86572	-1.87793	-1.83496	-1.92188	-1.84473	-1.77637	-1.7373	-1.65723	-1.75879	-1.77051	-1.7959
AG09319_perc_98_30	AATCCAAATGAAAACCAGATCTTTTTTGAAAAAAGCTGGAATTAATTATAGCCAGGCCCAAGCCAAAACTAATCCAAAAATTTTTAGGGGGGGGGGGGGGGGGGGGGGCGGAATCTGGAATCAATTATCAATAGATTTGGCCAAA	AG09319	98	-1.48486	-1.9021	-1.96925	-1.50293	-1.23535	-1.18066	-1.6709	-1.60449	-1.73535	-1.82436	-1.60156	-1.8062	-1.18604	-2.18164	-1.53809	-2.01172	-1.76953	-1.95312	-1.9751	-2.34961	-1.69739	-1.76465	-1.06299	-1.45605	-1.06177	-1.94629	-1.75635	-1.77995	-1.89062	-0.597168	-1.55762	-1.89941	-1.88379	-1.9458	-1.68896	-0.662598	-1.67139	-1.21924	-1.02026	-1.41016	-1.63574	-1.97998	-2.02979	-1.62744	-1.81543	-1.82865	-1.89862	-1.97363	-1.61768	-1.83301	-1.81623	-1.77966	-1.94434	-2.13525	-2.09668	-2.01318	-2.02148	-0.461548	-1.95801	-1.80176	-1.7666	-2.12207	-2.00049	-2.20117	-1.69434	-1.94971	-1.27002	-2.16992	-1.82275	-1.92529	-1.99756	-1.49268	-1.57812	-0.974609	-1.73193	-1.64746	-1.854	-1.64746	-1.6333	-2.1543	-2.13232	-1.5752	-1.46094	-1.25635	-2.13477	-1.79297	-1.61279	-1.6665	-2.27539	-1.84668	-1.77783	-1.94873	-1.85449	-1.69873	-0.852783	-1.14136	-1.78418	-1.80371	-1.7666	-2.17969	-1.70557	-1.72053	-1.70098	-1.79654	-1.92676	-1.89797	-1.88012	-2.12012	-1.83929	-1.87183	-1.81664	-1.85614	-1.41992	-1.65234	-1.91479	-1.92651	-1.82833	-1.92529	-1.75461	-1.77496	-1.30737	-1.27812	-1.9502	-1.80811	-1.79416	-1.78809	-1.7981	-1.7644	-1.82227	-2.51953	-1.83289	-1.18555	-1.34482	-1.38605	-2.61328	-1.7998	-1.50488	-1.19092	-1.99561	-1.93047	-2.02612	-1.19824	-1.87354	-2.11279	-1.81445	-1.17432	-1.55713	-1.33008	-1.16553	-1.1123	-1.0498	-1.25684	-1.8418	-0.622559	-1.20605	-0.620117	-2.16797	-1.90918	-1.99805	-1.68896	-1.72363	-2.26367	-1.69043	-1.74756	-2.15234	-1.79004	-1.79785	-2.34375	-1.76758	-1.85254	-1.73828	-2.11914	-2.32227	-2.36328	-2.37695	-2.07373	-1.65918	-2.12695	-1.78613	-1.99541	-1.75879	-2.01758	-1.98242	-2.5918	-2.22852	-1.6499	-2.3125	-1.72949	-1.9188	-1.89014	-1.95898	-1.88867	-1.64209	-1.81348	-1.98682	-2.05223	-1.98242	-2.03564	-2.0332	-1.87012	-2.21094	-1.77051	-2.16602	-2.02686	-2.02539	-1.78602	-2.11182	-2.04907	-2.53125	-2.18848	-2.19531	-1.38672	-1.96777	-2.03711	-1.46533	-2.08203	-1.67383	-2.06641	-1.63623	-1.7793	-1.87256	-1.7373	-1.9458	-2.15967	-1.84424	-2.1875	-1.80469	-2.03954	-1.91211	-1.92822	-2.12988	-2.09766	-2.11865	-2.17969	-1.76318	-2.16992	-2.16504	-2.12695	-2.01758	-1.75	-2.10596	-1.98828	-2.07762	-1.85938	-2.0376	-2.23242	-1.85059	-1.99023	-2.0625	-1.39209	-1.66943	-1.67139	-1.63867	-1.73828	-1.42871	-1.4043	-1.35449	-1.29004	-1.3916	-1.45605	-1.58594
AG09319_perc_98_31	ACGCCCCCCCCCCCCCAAATATCTGGAATTGATTAACCTTGGAATTTAATCTGATACCTCTACTGTAACATGATACTCTGTTTCACATATGCAAATCATTATGCTCCATTGAGCATGATAATAATTATTCAAAATTCATCGATAT	AG09319	98	-1.53369	-1.82715	-1.81336	-1.44043	-1.40479	-1.35254	-1.56104	-1.55273	-1.63989	-1.8146	-1.61182	-1.56733	-1.31494	-1.83838	-1.64258	-1.69727	-1.53418	-1.52393	-1.76416	-1.94531	-1.6135	-1.57471	-1.46094	-1.43652	-1.42627	-1.66235	-1.7627	-1.48445	-1.74121	-1.28662	-1.45312	-1.72852	-1.7334	-1.82031	-1.57471	-1.02979	-1.5918	-1.40332	-1.44678	-1.45508	-1.62598	-1.90527	-1.73438	-1.46875	-1.79297	-1.7267	-1.73704	-1.85547	-1.45264	-1.77734	-1.59206	-1.6911	-1.71973	-1.74512	-1.88867	-1.6792	-1.69385	-1.34424	-1.87793	-1.73828	-1.73145	-1.96387	-1.8916	-1.95068	-1.60352	-1.81494	-1.47949	-2.01221	-1.64893	-1.78809	-1.80273	-1.64844	-1.58789	-1.30713	-1.64014	-1.52002	-1.70166	-1.67236	-1.43115	-1.70605	-2.0415	-1.42188	-1.38574	-0.835938	-1.88135	-1.70361	-1.45068	-1.55957	-2.04297	-1.61523	-1.63135	-1.68652	-1.70117	-1.58545	-1.2124	-1.51807	-1.61133	-1.62012	-1.56934	-1.8623	-1.6543	-1.64181	-1.62671	-1.53033	-1.90332	-1.79237	-1.77719	-1.91357	-1.56743	-1.72253	-1.77864	-1.75497	-1.49121	-1.64258	-1.77124	-1.84448	-1.71638	-1.83911	-1.48676	-1.55255	-1.56828	-1.53921	-1.72852	-1.77344	-1.49931	-1.55127	-1.51587	-1.53564	-1.73877	-2.04688	-1.83777	-1.4375	-1.59036	-1.63957	-2.21875	-1.66895	-1.75293	-1.40747	-1.88574	-1.66937	-1.87329	-1.42285	-1.7373	-1.74609	-1.65381	-1.36182	-1.61182	-1.51562	-1.49609	-1.45459	-1.37451	-1.44531	-1.75049	-1.08398	-1.45215	-1.07715	-2.13477	-1.69189	-1.79736	-1.61206	-1.58789	-1.93457	-1.61816	-1.4209	-1.76611	-1.70703	-1.69727	-2.02734	-1.75293	-1.84668	-1.67383	-1.85498	-1.87891	-2.07227	-1.99707	-2.04053	-1.59766	-1.74902	-1.68311	-1.70134	-1.90479	-1.87207	-1.78174	-2.22852	-1.83691	-1.59961	-2.09766	-1.68164	-1.54715	-1.90479	-1.8584	-1.71973	-1.56104	-1.86963	-1.81592	-1.83874	-1.93311	-1.86816	-1.92676	-1.79736	-1.93359	-1.80908	-1.9375	-1.96875	-1.90039	-1.81271	-1.75342	-1.83911	-1.96094	-2.06055	-1.90674	-1.49707	-1.88867	-1.74707	-1.70801	-1.76514	-1.62842	-1.17578	-1.53809	-1.61719	-1.76807	-1.58057	-1.24951	-1.89893	-1.5625	-1.96582	-1.59863	-1.87747	-1.77441	-1.83203	-1.94336	-2.17383	-1.79346	-2.12109	-1.70508	-1.9043	-1.87305	-1.93359	-1.87793	-1.82129	-1.73584	-1.75977	-1.79806	-1.74121	-1.79346	-1.73828	-1.47412	-1.94092	-1.8916	-1.52295	-1.86279	-1.89795	-1.84863	-1.95508	-1.71484	-1.69531	-1.70801	-1.5918	-1.71582	-1.78418	-1.80762
AG09319_perc_98_32	CTGGCCAAGTTGGCTAGGCCTGGCCAGAGCCCGGCCAAATTTCATAATTTTTTTTTCCAAACGAAGCTAAACCAGAATAACTGAAACCAGATCCCAAACAATATCAAATTGCGAAATTTTTTCAAACTAGAATAAACAAGGCTAA	AG09319	98	-1.64328	-1.72149	-1.98087	-1.2883	-1.23346	-1.7073	-1.578	-1.63779	-1.19758	-1.87315	-1.64653	-1.46839	-1.31028	-2.12395	-1.57472	-1.75047	-1.72129	-1.79998	-1.9322	-2.15142	-1.74098	-1.78878	-1.07536	-1.4129	-0.494007	-1.693	-1.80131	-1.85957	-1.96692	-0.903688	-1.48062	-1.91405	-1.78704	-1.88522	-1.49714	-0.702305	-1.70696	-1.19443	-1.21776	-1.52278	-1.70327	-1.99733	-1.62044	-1.61033	-1.47996	-1.8162	-1.96923	-1.95437	-1.65932	-1.54817	-1.84913	-1.4425	-1.63591	-1.54559	-1.81093	-2.06551	-2.06737	-0.922362	-1.98495	-1.78426	-1.77815	-2.13415	-1.88684	-2.20647	-1.61453	-2.00601	-1.37419	-2.10343	-1.217	-1.52978	-1.60559	-1.37735	-1.71406	-0.887002	-1.75807	-1.72492	-1.76826	-1.29946	-1.64187	-2.02679	-1.9615	-1.30862	-1.56014	-1.71647	-1.68386	-1.76951	-1.82348	-1.41748	-2.19608	-1.92129	-1.73763	-1.92449	-1.70092	-1.63957	-1.48318	-1.46356	-1.73964	-1.75225	-1.74239	-2.08744	-1.647	-1.40891	-1.36229	-1.86689	-1.91194	-1.89821	-1.88715	-2.07004	-1.89938	-1.87574	-1.87	-1.85409	-1.61682	-1.69102	-1.91423	-1.89985	-1.85935	-1.8781	-1.79956	-1.84151	-1.6685	-1.6864	-1.96019	-1.89757	-1.86937	-1.856	-1.84292	-1.82357	-1.91073	-2.34343	-1.67035	-1.46767	-1.72828	-1.75503	-2.35156	-1.19804	-1.76022	-1.27497	-1.82657	-2.00282	-1.99152	-1.24578	-1.84796	-2.07677	-1.89158	-1.36008	-1.81246	-1.63207	-1.62126	-1.9146	-1.79044	-1.88698	-1.49319	-1.41642	-1.85563	-1.49067	-1.657	-1.5476	-1.76696	-1.46843	-1.54859	-2.15861	-1.80601	-1.93771	-2.08673	-1.5733	-1.55193	-2.0825	-1.56769	-1.66132	-1.82518	-2.13354	-2.20358	-1.59738	-1.57222	-1.99556	-1.60791	-2.07023	-1.88633	-1.95388	-1.71311	-1.81041	-1.93714	-2.23172	-2.00223	-1.67762	-1.51847	-1.58909	-2.10465	-1.91586	-1.92416	-1.78145	-1.66965	-1.82738	-2.00406	-2.05834	-1.93734	-1.96196	-1.83221	-1.7438	-2.08186	-1.51793	-1.73726	-1.91977	-1.96927	-1.94116	-2.13036	-2.02443	-2.22952	-2.14346	-1.87257	-1.11657	-2.07238	-2.14784	-1.53169	-2.00194	-1.74382	-2.09029	-1.47517	-1.7357	-1.75738	-1.76326	-1.97032	-2.10968	-1.85379	-2.10386	-1.62565	-1.72093	-1.82721	-1.96396	-2.09877	-2.00996	-2.09092	-2.03734	-1.45967	-2.1157	-2.15084	-2.04856	-1.9724	-1.65242	-1.98393	-2.17027	-2.17155	-2.07865	-2.00809	-2.23795	-1.95585	-2.02869	-1.99904	-1.44194	-1.6886	-1.71535	-1.64554	-1.73791	-1.65204	-1.53293	-1.57503	-1.4811	-1.57062	-1.57135	-1.57074
AG09319_perc_98_33	TAAAATTTTAAATTGAAACCAGAACTGCCCGGAGACTTGGCCAAACCTCTGGCCGCATTTGTTTATATTTGTAAAAAAGGCCTGGATTCAATTATTCTGGATCCGATTACTCTGGCTTCCCACAAAAATTTGTTTACTCTAGAAA	AG09319	98	-1.64577	-1.7695	-1.92748	-1.46285	-1.33712	-1.38312	-1.61925	-1.61085	-1.61849	-1.85418	-1.59282	-1.6768	-1.10065	-2.03082	-1.54622	-1.8946	-1.73068	-1.82189	-1.93095	-2.02149	-1.6952	-1.81292	-1.00532	-1.57106	-0.509772	-1.53864	-1.80522	-1.77335	-1.93013	-0.396128	-1.70483	-1.85116	-1.86599	-1.95758	-1.24412	-0.354746	-1.67812	-1.16705	-1.0935	-1.46706	-1.6297	-1.95727	-1.926	-1.60273	-1.82874	-1.76199	-1.89415	-1.96495	-1.68005	-1.91902	-1.85008	-1.69822	-1.80757	-1.84275	-2.07022	-1.97611	-1.96005	-0.71983	-1.97506	-1.84694	-1.78277	-2.13818	-1.95307	-2.17219	-1.66548	-2.01669	-1.35756	-2.14572	-1.27683	-1.93175	-1.9273	-1.5146	-1.65872	-0.497922	-1.68286	-1.63762	-1.85839	-1.25665	-1.59743	-1.85083	-2.08941	-1.08742	-1.21411	-1.49528	-2.0005	-1.70687	-1.56424	-1.58125	-2.17687	-1.86242	-1.50396	-1.81137	-1.65723	-1.5023	-0.824722	-1.08221	-1.70523	-1.72991	-1.70281	-1.94268	-1.68639	-1.7172	-1.68874	-1.82864	-1.92713	-1.8679	-1.77769	-2.00453	-1.8645	-1.84562	-1.72807	-1.74449	-1.45414	-1.64155	-1.83583	-1.90413	-1.81612	-1.89854	-1.77591	-1.8175	-1.5754	-1.55891	-1.90632	-1.84266	-1.82768	-1.81795	-1.81795	-1.80418	-1.88118	-2.28224	-1.84943	-1.42579	-1.64371	-1.62986	-2.32786	-1.64334	-1.76761	-1.16909	-1.92336	-1.86394	-1.92273	-1.20157	-1.89841	-2.0288	-1.80866	-1.25862	-1.70023	-1.5676	-1.40189	-1.57633	-1.51325	-1.65341	-1.72063	-1.06593	-1.53498	-1.05717	-2.13818	-1.62873	-1.47189	-1.39682	-1.50107	-2.01524	-1.491	-1.68721	-1.86748	-1.76457	-1.62452	-2.17259	-1.69854	-1.69823	-1.75733	-2.02829	-2.04586	-2.15976	-2.05921	-1.89664	-1.65482	-1.89373	-1.8079	-1.97927	-1.8137	-1.95168	-1.94695	-2.36642	-1.82114	-1.51675	-2.08584	-1.57239	-1.82944	-1.83455	-1.8308	-1.67653	-1.64889	-1.43412	-1.90819	-1.91014	-1.86911	-1.8433	-1.73631	-1.76397	-1.9455	-1.2782	-1.27967	-2.06812	-1.87001	-1.66535	-1.9309	-1.9194	-1.97105	-2.13717	-1.89208	-1.07634	-1.99496	-1.90664	-1.59677	-1.94859	-1.61472	-1.97216	-1.5956	-1.6166	-1.81286	-1.68547	-1.96666	-1.92455	-1.75635	-2.0951	-1.53767	-1.84864	-1.7185	-1.8995	-2.07391	-1.83591	-1.95516	-1.91677	-1.39864	-2.02601	-2.02903	-1.99348	-1.91356	-1.79183	-1.84576	-1.98559	-1.99818	-1.92916	-1.89347	-2.04508	-1.7879	-1.89969	-2.09467	-1.47429	-1.79837	-1.80206	-1.78022	-1.86863	-1.72509	-1.69101	-1.61994	-1.54712	-1.66198	-1.62437	-1.68485
AG09319_perc_98_34	TTTTGGTTAGAATTGTTTACAGTTCCAATTCTAGGCTTTTCTAGGGCATGGTTTCAATTTGAGCTTGGTAAACCAAAGCCAGAAATATAAACAAAAGATTATTCTGGCCAGCATTGAAATTTGAGCCCAGAGCCTGGTTTTAATT	AG09319	98	-1.47817	-1.72009	-1.77817	-1.35877	-1.33796	-1.35859	-1.50896	-1.455	-1.55909	-1.88386	-1.56181	-1.46697	-1.03595	-1.81533	-1.61605	-1.69155	-1.63908	-1.65404	-1.81053	-1.80543	-1.63194	-1.6814	-0.8272	-1.53164	-0.157333	-1.22718	-1.75457	-1.65933	-1.89677	-0.185907	-1.55131	-1.73923	-1.7675	-1.84307	-1.00444	-0.194602	-1.44394	-1.04933	-1.03846	-1.45952	-1.50439	-1.78875	-1.69963	-1.43413	-1.70579	-1.68227	-1.78338	-1.94493	-1.5075	-1.88051	-1.80357	-1.57627	-1.69099	-1.46076	-1.97268	-1.79841	-1.79888	-0.702886	-1.92582	-1.79512	-1.76574	-2.06829	-1.89906	-2.02669	-1.58701	-1.88588	-1.34747	-2.05552	-0.94339	-1.81395	-1.79598	-1.42454	-1.5898	-0.236911	-1.55248	-1.54604	-1.76997	-1.11535	-1.53617	-1.67854	-2.06815	-0.879965	-1.11453	-1.45709	-1.7153	-1.70606	-1.59214	-1.44018	-2.03983	-1.74224	-1.44646	-1.62386	-1.43311	-1.37735	-0.794069	-1.03306	-1.65266	-1.68146	-1.62284	-1.80434	-1.57526	-1.58231	-1.56009	-1.70095	-1.8765	-1.8635	-1.6964	-1.94962	-1.7254	-1.73406	-1.67054	-1.66808	-1.38684	-1.52936	-1.79953	-1.91702	-1.79044	-1.88221	-1.65712	-1.72764	-1.57469	-1.55592	-1.75869	-1.85554	-1.67379	-1.70585	-1.66571	-1.68341	-1.7713	-2.08916	-1.87226	-1.45219	-1.64375	-1.61856	-2.15921	-1.59729	-1.79264	-1.07869	-1.83675	-1.71225	-1.77197	-1.12095	-1.78228	-1.92246	-1.71352	-1.21891	-1.59366	-1.56735	-1.37582	-1.5632	-1.55442	-1.64569	-1.61528	-1.08357	-1.48557	-1.04255	-2.1279	-1.40383	-1.36691	-1.23619	-1.30381	-1.88013	-1.41744	-1.71493	-1.90503	-1.7063	-1.58916	-2.20821	-1.69393	-1.6413	-1.69917	-1.94776	-1.89343	-1.91946	-1.80874	-1.85985	-1.60591	-1.63345	-1.64921	-1.89698	-1.81184	-1.8379	-1.86609	-2.28752	-1.6595	-1.37678	-1.91245	-1.5269	-1.68214	-1.79056	-1.74815	-1.59892	-1.66386	-1.41514	-1.83371	-1.83179	-1.87119	-1.74638	-1.72106	-1.75789	-1.90211	-0.977834	-1.00777	-2.04865	-1.81571	-1.53602	-1.78262	-1.82582	-1.78758	-2.10562	-1.77611	-0.780763	-1.94	-1.82088	-1.59956	-1.94622	-1.60855	-1.86273	-1.53824	-1.36158	-1.75084	-1.6174	-1.75128	-1.86052	-1.6848	-2.1132	-1.42205	-1.8305	-1.68058	-1.87949	-2.00922	-1.93215	-1.85377	-1.92891	-1.21126	-1.97408	-1.9559	-1.89788	-1.87217	-1.92936	-1.76756	-1.84656	-1.84587	-1.81618	-1.76339	-1.8874	-1.63851	-1.87099	-1.9671	-1.57328	-2.06804	-2.07254	-2.04077	-2.11583	-2.02982	-1.97115	-1.91414	-1.78147	-1.94433	-1.9552	-1.99413
AG09319_perc_98_35	ATTCTGAAAAATAAACAAAACAAAAGATTTTTTGGAAAACCAACCATGCCCTCGGTTTGTTTAAATTTCCAAGCCCTAATCTGAAACCAGATTTGGATTTGGTATTGGCCCGGGGGGGGGGGGGCCGGTTCTGGTTTCAATTATA	AG09319	98	-1.42632	-1.66767	-1.76976	-1.41789	-1.25596	-1.28519	-1.55509	-1.56193	-1.56326	-1.6803	-1.52431	-1.57963	-1.2604	-1.90687	-1.44117	-1.85075	-1.65904	-1.79551	-1.82018	-1.97949	-1.60651	-1.71014	-1.33387	-1.4751	-1.09581	-1.59842	-1.68914	-1.71477	-1.7977	-0.894184	-1.65087	-1.76109	-1.77802	-1.83493	-1.36052	-0.807843	-1.62908	-1.35135	-1.33816	-1.47362	-1.56392	-1.7635	-1.82547	-1.57272	-1.73439	-1.69243	-1.78446	-1.8233	-1.56321	-1.79149	-1.64459	-1.60242	-1.70763	-1.77615	-1.86633	-1.94585	-1.92992	-1.15839	-1.82475	-1.67404	-1.65897	-1.90076	-1.75172	-1.95274	-1.57945	-1.76471	-1.62285	-1.9022	-1.52088	-1.79845	-1.8911	-1.59683	-1.59271	-0.996725	-1.65369	-1.54537	-1.8108	-1.31189	-1.5902	-1.86712	-1.91209	-1.18961	-1.28909	-1.52978	-1.98566	-1.63761	-1.5171	-1.60916	-1.92714	-1.76895	-1.66598	-1.76698	-1.71112	-1.51547	-1.16798	-1.27754	-1.65796	-1.67466	-1.6528	-1.82126	-1.63209	-1.61095	-1.59381	-1.69001	-1.78287	-1.71244	-1.69459	-1.84291	-1.71154	-1.74649	-1.66975	-1.66419	-1.62042	-1.64153	-1.72794	-1.72346	-1.68999	-1.772	-1.64134	-1.6629	-1.61235	-1.60329	-1.82459	-1.6507	-1.6915	-1.67098	-1.66571	-1.65686	-1.66013	-2.1076	-1.64674	-1.53612	-1.6597	-1.69235	-2.13312	-1.58212	-1.71852	-1.32348	-1.76791	-1.7658	-1.77552	-1.32962	-1.7506	-1.8485	-1.66706	-1.3302	-1.61602	-1.59445	-1.45587	-1.631	-1.60667	-1.62573	-1.60229	-1.26721	-1.6031	-1.2626	-1.93162	-1.68343	-1.43522	-1.47398	-1.59342	-1.8769	-1.50155	-1.73378	-1.95539	-1.77436	-1.54308	-1.9024	-1.64604	-1.67226	-1.60671	-1.86562	-1.96143	-2.06016	-1.99797	-1.7665	-1.58929	-1.7776	-1.69361	-1.72999	-1.56963	-1.7653	-1.79238	-2.07416	-1.88343	-1.48428	-1.95797	-1.60418	-1.77102	-1.71541	-1.72353	-1.66246	-1.54208	-1.36597	-1.72876	-1.79766	-1.74658	-1.76615	-1.6667	-1.54969	-1.87639	-1.42981	-1.42892	-1.77535	-1.78392	-1.69106	-1.92122	-1.87635	-2.11819	-1.83628	-1.84295	-1.25582	-1.7714	-1.8981	-1.59129	-1.77981	-1.51083	-1.89391	-1.57849	-1.57356	-1.71269	-1.61434	-1.73153	-1.85777	-1.72269	-1.87792	-1.54816	-1.7733	-1.67426	-1.71209	-1.92803	-1.66022	-1.91022	-1.81487	-1.54894	-1.8172	-1.87634	-1.81014	-1.72133	-1.48773	-1.86782	-1.86924	-1.90548	-1.7995	-1.81698	-1.99845	-1.71599	-1.82344	-1.92523	-1.31266	-1.49921	-1.47704	-1.45265	-1.53364	-1.36163	-1.34469	-1.34353	-1.29357	-1.3802	-1.37661	-1.38079
AG09319_perc_98_36	TAATTGAAACCAGATCTAATTTCAGAATCAGAATCTTGGCCAAGGCCGGCGGGGCCTGAGCCAAGGCTTGCGTTACTGAAATTCGAGCATCTTGGTTTTATTAGAAAAAGTTCCCAAATCCTTGGTTTGTTTACATTAGAGAAAT	AG09319	98	-1.53605	-1.68584	-1.79612	-1.42243	-1.29324	-1.43813	-1.65409	-1.59409	-1.62548	-1.68683	-1.57164	-1.59884	-1.0637	-1.86005	-1.37316	-1.82352	-1.68423	-1.87511	-1.82369	-1.94077	-1.63018	-1.72166	-0.714521	-1.50699	-0.384555	-1.51911	-1.70499	-1.54303	-1.73885	-0.347112	-1.4453	-1.81425	-1.72359	-1.81584	-1.30541	-0.424808	-1.52195	-1.08922	-0.961739	-1.45893	-1.5763	-1.7295	-1.65244	-1.50874	-1.52903	-1.66898	-1.70593	-1.77136	-1.61068	-1.61864	-1.55842	-1.34947	-1.8039	-1.60323	-1.82352	-1.84915	-1.80785	-0.499391	-1.76534	-1.69664	-1.61888	-1.85501	-1.72704	-1.91829	-1.6288	-1.81509	-1.13775	-1.89119	-1.26607	-1.64734	-1.7349	-1.21161	-1.61073	-0.624911	-1.64313	-1.62357	-1.76545	-1.33743	-1.66115	-1.81401	-1.87153	-1.24355	-1.33328	-1.47026	-1.82848	-1.62467	-1.61291	-1.38332	-1.9052	-1.64679	-1.39973	-1.69064	-1.45004	-1.34413	-0.884719	-0.962788	-1.66467	-1.6355	-1.64635	-1.8244	-1.59416	-1.36454	-1.33138	-1.61155	-1.72171	-1.68152	-1.61705	-1.80354	-1.63984	-1.67342	-1.47775	-1.60661	-1.50573	-1.6514	-1.68122	-1.6749	-1.65636	-1.70074	-1.54407	-1.56138	-0.917583	-0.9403	-1.82981	-1.6351	-1.60764	-1.58521	-1.60537	-1.58736	-1.72202	-2.05052	-1.68439	-0.84148	-1.00406	-0.959936	-2.00208	-1.66466	-0.985002	-1.03611	-1.84611	-1.65254	-1.87974	-1.17235	-1.87554	-1.93666	-1.53257	-1.18798	-1.56738	-0.977804	-1.28118	-1.36547	-1.30567	-1.46103	-1.73238	-0.929795	-1.357	-0.979363	-1.58376	-1.70495	-1.68687	-1.50503	-1.54751	-1.97201	-1.57195	-1.61481	-1.68977	-1.59363	-1.38635	-1.80733	-1.49788	-1.54854	-1.54814	-1.89894	-2.00691	-2.03574	-1.95274	-1.76657	-1.64029	-1.80933	-1.81094	-1.79417	-1.69378	-1.84033	-1.93067	-1.7102	-1.73642	-1.48492	-1.88225	-1.58058	-1.53757	-1.71723	-1.69239	-1.64319	-1.65344	-1.60629	-1.83588	-1.87331	-1.74348	-1.7933	-1.59187	-1.55022	-1.82844	-1.23041	-1.55995	-1.63954	-1.87966	-1.10883	-1.93745	-1.89072	-1.89685	-1.95601	-1.82423	-1.03386	-1.87704	-1.78108	-1.3594	-1.71121	-1.61189	-1.85226	-1.60501	-1.63787	-1.8026	-1.63593	-1.70581	-1.82224	-1.78549	-1.90503	-1.4756	-1.74872	-1.65719	-1.69068	-1.78319	-1.42304	-1.94656	-1.75528	-1.45871	-1.743	-1.85278	-1.77749	-1.71854	-1.30495	-1.87638	-1.80751	-1.86854	-1.72869	-1.92149	-2.06666	-1.80066	-1.81942	-1.93816	-1.36821	-1.44638	-1.46739	-1.41333	-1.52189	-1.10731	-1.05554	-0.993584	-0.929648	-0.912608	-0.888869	-1.31822
AG09319_perc_98_37	ATATGCATGGATAGCCTTGAAAATTTTGTAATTTTAATTAGTTCCAGACGTTTGGTTTCAAATAGGATATCCTTGGTTATGGTATCGAAATACGATACCCCATCCCCCCCGCCCCCCCCCCCCCCCAAAAATCTGGAATTCATAT	AG09319	98	-1.54654	-2.00041	-2.01778	-1.54544	-1.32936	-1.39168	-1.76928	-1.69272	-1.77567	-1.86089	-1.65985	-1.82206	-1.33463	-2.27283	-1.63866	-2.04684	-1.77433	-1.97357	-1.94153	-2.40381	-1.74192	-1.79071	-1.15509	-1.50105	-1.10925	-1.82587	-1.83895	-1.87576	-1.82043	-1.06712	-1.3862	-1.95328	-1.93222	-2.03966	-1.60715	-0.833805	-1.66227	-1.36041	-1.31985	-1.50683	-1.70614	-2.02355	-1.79635	-1.56497	-1.80012	-1.90594	-1.98549	-1.9454	-1.64408	-1.79293	-1.8304	-1.85537	-1.91659	-1.90659	-2.131	-1.98865	-1.97673	-1.13986	-2.0608	-1.84057	-1.84643	-2.18254	-2.04372	-2.21467	-1.73525	-1.97747	-1.36031	-2.22418	-1.64651	-1.85897	-1.94256	-1.67425	-1.67764	-1.129	-1.78867	-1.678	-1.77543	-1.65036	-1.69252	-2.19365	-2.14371	-1.50963	-1.45485	-0.887944	-2.05179	-1.80229	-1.59276	-1.65231	-2.3041	-1.87661	-1.71268	-1.85662	-1.77672	-1.59171	-1.01152	-1.39901	-1.73852	-1.77953	-1.72994	-2.26112	-1.76815	-1.83262	-1.80522	-1.82429	-2.07288	-1.966	-2.03354	-2.17565	-1.88431	-1.96674	-2.05207	-1.99783	-1.46256	-1.71424	-1.97671	-1.98203	-1.94952	-2.01261	-1.75106	-1.8092	-1.66049	-1.65745	-1.9659	-1.92468	-1.82331	-1.82844	-1.82103	-1.79652	-1.84342	-2.57889	-1.92432	-1.52191	-1.70603	-1.8315	-2.64776	-1.82386	-1.82989	-1.28323	-2.14355	-2.09123	-2.0967	-1.44546	-1.96161	-2.07213	-1.852	-1.34248	-1.53154	-1.62542	-1.19926	-1.25289	-1.1115	-1.27638	-1.90667	-0.771498	-1.25583	-0.757473	-2.288	-1.68516	-1.99047	-1.75126	-1.6594	-2.48204	-1.65446	-1.57602	-2.0759	-1.99887	-1.90803	-2.23218	-1.93941	-2.12105	-1.86115	-2.21543	-2.38969	-2.36178	-2.36807	-2.18356	-1.72145	-1.89379	-1.88847	-2.15619	-1.96627	-2.03718	-2.0292	-2.66382	-2.40309	-1.65502	-2.27777	-2.05196	-2.12563	-1.93166	-2.13233	-2.04829	-1.77832	-2.13997	-2.06012	-2.12404	-2.16333	-2.16116	-2.126	-1.81499	-2.31173	-1.84351	-2.16627	-2.14298	-2.10906	-2.05555	-2.16398	-2.14927	-2.62721	-2.24324	-2.18238	-1.46564	-2.05533	-2.08871	-1.67909	-1.99858	-1.6521	-2.02456	-1.70128	-1.82351	-1.95936	-1.78257	-1.39083	-2.24292	-1.90343	-2.17704	-1.86184	-2.16677	-2.00495	-2.08807	-2.18767	-2.23033	-2.18675	-2.3212	-1.6475	-2.16751	-2.13709	-2.18515	-2.05456	-1.91938	-2.07859	-2.03438	-2.11577	-1.93872	-2.01797	-2.33137	-1.8288	-2.0496	-2.04566	-1.49089	-1.74966	-1.79496	-1.76869	-1.82425	-1.53231	-1.56554	-1.56358	-1.44317	-1.56981	-1.64588	-1.70564
AG09319_perc_98_38	CAAGCCCAGTGACCCGAGACATTGCGCAACTACTTGGCAAGCCCGGCCCGGGCCGGGCCGAAATCTGGTCTGGATCAAATTATTTTGGAACAGTTTGGGCATTGCAAAAGCAAACAATCTGTTTCTAATTTAAATAGAGATTGCA	AG09319	98	-1.24311	-1.31775	-1.65087	-1.24075	-1.03083	-0.73498	-1.43088	-1.56941	-1.27992	-1.53486	-1.51319	-1.40772	-0.632452	-1.85431	-1.24937	-1.67325	-1.41745	-1.4563	-1.77099	-1.79407	-1.54479	-1.63757	0.156688	-1.22966	0.669905	-1.47261	-1.57663	-1.46096	-1.60778	0.347189	-1.05208	-1.73834	-1.53079	-1.69199	-1.20003	0.233134	-1.27321	-0.500936	-0.043374	-1.37879	-1.42837	-1.56046	-1.34726	-1.34002	-0.899107	-1.58428	-1.69784	-1.43295	-1.48834	-0.933305	-1.44902	-1.0324	-1.5043	-1.32	-1.56834	-1.66464	-1.57746	0.62526	-1.6097	-1.47727	-1.45516	-1.73519	-1.48077	-1.84914	-1.43893	-1.68272	-0.357524	-1.72818	-0.79876	-1.06849	-1.26922	-0.615715	-1.53869	-0.220795	-1.69083	-1.6703	-1.57563	-0.930423	-1.30852	-1.87546	-1.56944	-1.2164	-1.28997	-1.16832	-1.45882	-1.56034	-1.11633	-1.26088	-1.74839	-1.58367	-1.2386	-1.65125	-1.33382	-1.35421	-0.345187	-0.383375	-1.59064	-1.53721	-1.59322	-1.73287	-1.48364	-0.989597	-0.953164	-1.53469	-1.54733	-1.59382	-1.59315	-1.76295	-1.56829	-1.63036	-1.45531	-1.5779	-1.04054	-1.51689	-1.64462	-1.55151	-1.59563	-1.49697	-1.47114	-1.45348	-0.963808	-0.930325	-1.80204	-1.52985	-1.55956	-1.50313	-1.56585	-1.51502	-1.53397	-1.93208	-1.42607	-0.816814	-0.977032	-0.896254	-1.78606	-1.2532	-0.987684	-0.289342	-1.64071	-1.6048	-1.84628	-0.590654	-1.76531	-1.852	-1.62035	-0.653746	-1.39034	-1.04608	-0.923362	-0.792448	-0.834633	-1.02354	-1.35329	-0.380155	-0.831575	-0.424052	-0.852872	-1.52552	-1.58521	-1.30888	-1.43341	-1.74141	-1.04416	-1.50464	-1.50925	-1.04786	-1.15408	-1.59093	-1.07506	-1.19367	-1.48351	-1.75009	-1.87192	-1.38677	-1.20128	-1.60531	-1.4095	-1.87451	-1.67466	-1.70154	-1.56293	-1.67829	-1.72499	-1.40514	-1.61679	-1.16525	-1.22167	-1.39633	-1.50795	-1.35682	-1.57073	-1.56495	-1.46546	-1.66191	-1.75555	-1.75556	-1.68479	-1.65208	-1.51043	-1.37068	-1.73093	-1.21988	-1.56642	-1.46426	-1.68749	-1.22464	-1.81924	-1.71278	-1.88673	-1.66927	-1.69319	-0.382572	-1.68712	-1.73671	-0.690383	-1.54743	-1.46465	-1.79856	-1.35023	-1.6498	-1.58299	-1.59881	-1.37103	-1.74208	-1.49897	-1.63172	-1.43876	-1.48575	-1.51293	-1.56496	-1.71279	-1.22068	-1.71904	-1.53551	-1.07087	-1.62572	-1.7967	-1.68502	-1.60373	-1.16462	-1.73582	-1.82249	-1.91064	-1.71535	-1.78219	-1.94501	-1.79607	-1.64948	-1.71843	-1.23498	-1.26375	-1.32936	-1.22179	-1.35516	-1.02151	-0.962186	-0.943399	-0.922855	-0.960461	-0.932422	-1.11429
AG09319_perc_98_39	ATCTGTTTCTAATTAGAAACAGAGTTTGGGAAATTGAAACCAGATTTGTTTACCAAATTCTAGAAAGATAAACAATTTGAAAGAAAAGCCAAGCCTAAACCAAATCCAGGATCAAATTACCACTAATTGAAACCAGAATAAACAA	AG09319	98	-1.63184	-1.82681	-1.8473	-1.21805	-1.2822	-1.10818	-1.55309	-1.57814	-1.46699	-1.965	-1.51585	-1.33645	-0.814982	-1.87769	-1.68158	-1.73468	-1.646	-1.62774	-1.82342	-1.85158	-1.6401	-1.68151	-0.760961	-1.52906	-0.131491	-1.38147	-1.79575	-1.69994	-1.8857	-0.039309	-1.59723	-1.75251	-1.82066	-1.90135	-1.15902	-0.0521752	-1.54641	-0.99524	-0.994795	-1.46718	-1.626	-1.99126	-1.7684	-1.40698	-1.8227	-1.67466	-1.85282	-2.01343	-1.58825	-1.95236	-1.85162	-1.66836	-1.68282	-1.59413	-2.06685	-1.82166	-1.85134	-0.53786	-1.97124	-1.83878	-1.79936	-2.1344	-1.98098	-2.06851	-1.61072	-1.89049	-1.18622	-2.10958	-1.09228	-1.8895	-1.80959	-1.51913	-1.60207	-0.2977	-1.61275	-1.53048	-1.73472	-1.00138	-1.48554	-1.64366	-2.06124	-0.943733	-1.01911	-1.22448	-1.77746	-1.73419	-1.3596	-1.41341	-2.07978	-1.75395	-1.57606	-1.71302	-1.37252	-1.36079	-0.492528	-0.822444	-1.70837	-1.69668	-1.64112	-2.00373	-1.65212	-1.6345	-1.61511	-1.71588	-1.96841	-1.90227	-1.75138	-2.02639	-1.74263	-1.76279	-1.76489	-1.72811	-1.29976	-1.62091	-1.85702	-1.96368	-1.81562	-1.93346	-1.67473	-1.75048	-1.56027	-1.50738	-1.80251	-1.9156	-1.67656	-1.72697	-1.67621	-1.70779	-1.82658	-2.15549	-1.94914	-1.38699	-1.62176	-1.60407	-2.29152	-1.46581	-1.85822	-1.0102	-1.88478	-1.7933	-1.87126	-1.07048	-1.75865	-1.91776	-1.67299	-1.13889	-1.66847	-1.55902	-1.37931	-1.47237	-1.50871	-1.56428	-1.62283	-0.897317	-1.35628	-0.810419	-2.27798	-1.46187	-1.36104	-1.32073	-1.3074	-1.90456	-1.30477	-1.46857	-1.63944	-1.72074	-1.61427	-2.30118	-1.73325	-1.73478	-1.61728	-2.00349	-1.93303	-2.09097	-1.98151	-2.02666	-1.60177	-1.83048	-1.67603	-1.97352	-1.87482	-1.93723	-1.89141	-2.52088	-1.81775	-1.33239	-2.10902	-1.59287	-1.72981	-1.76601	-1.90204	-1.68659	-1.5991	-1.38199	-1.8288	-1.90228	-1.93236	-1.85967	-1.89351	-1.8788	-2.00074	-1.46467	-1.05079	-2.24066	-1.83572	-1.57923	-1.80266	-1.85069	-1.8245	-2.19452	-1.87246	-0.792431	-2.03399	-1.83417	-1.63197	-1.90101	-1.57655	-1.76456	-1.49667	-1.49427	-1.84745	-1.68131	-1.79036	-1.96091	-1.69578	-2.34782	-1.56108	-1.86601	-1.66182	-2.00878	-2.12513	-2.17855	-1.91779	-2.20254	-1.32934	-2.04516	-2.01956	-1.97844	-1.98079	-2.03868	-1.76526	-1.93147	-1.93771	-1.89462	-1.83183	-1.85678	-1.69256	-1.89583	-2.05579	-1.6605	-2.21723	-2.25214	-2.17467	-2.20881	-2.12572	-2.05879	-2.02615	-1.89043	-2.11157	-2.17753	-2.18244
AG09319_perc_98_40	TATTGAAAAAATCTGGATTTAATTAAGGGTATTGAATTTCAGTTCTGGTTTTGGTTAGGTTCCATGTTATTCTAGTATCATATTCCCCCACCCCCCGCCCCCCCCCCCCCCTAGGAAAATCTATGGTAATCAATGGGATTGATTT	AG09319	98	-1.69347	-2.11726	-2.16942	-1.50052	-1.39387	-1.47849	-1.81358	-1.7745	-1.85773	-2.00878	-1.74892	-1.78456	-1.3115	-2.44966	-1.71184	-2.15817	-1.80573	-2.05305	-2.1137	-2.47548	-1.83689	-1.91555	-1.29062	-1.62104	-1.1891	-1.87085	-1.92213	-1.99086	-1.99512	-1.24091	-1.41504	-2.04702	-2.01179	-2.09401	-1.63257	-0.892632	-1.67179	-1.40532	-1.51974	-1.60944	-1.78054	-2.18952	-1.80701	-1.57326	-1.93379	-2.01112	-2.10911	-2.17252	-1.66243	-1.98147	-1.9024	-1.98492	-2.09214	-1.9882	-2.26018	-2.00814	-2.02589	-1.31183	-2.11298	-1.92501	-1.91524	-2.28349	-2.17313	-2.41872	-1.82284	-2.10639	-1.51606	-2.35339	-1.77752	-2.01152	-2.07836	-1.81143	-1.75093	-1.27989	-1.87823	-1.77461	-1.78983	-1.75612	-1.72485	-2.41184	-2.33742	-1.49968	-1.50441	-1.40984	-2.03999	-1.92606	-1.65987	-1.71761	-2.48453	-1.96642	-1.73859	-1.88985	-1.72199	-1.53954	-1.1792	-1.51706	-1.86094	-1.91815	-1.85636	-2.31456	-1.77474	-1.94724	-1.90632	-1.90275	-2.18087	-2.11241	-2.13597	-2.36008	-1.97431	-2.09871	-2.16325	-2.09253	-1.65341	-1.79626	-2.14036	-2.13624	-2.08904	-2.09154	-1.82153	-1.88631	-1.81601	-1.81296	-2.1323	-2.08813	-1.8972	-1.90669	-1.88822	-1.86068	-1.96161	-2.82265	-2.05822	-1.63087	-1.87564	-2.01813	-2.82303	-1.92205	-1.98654	-1.37567	-2.21346	-2.21631	-2.23318	-1.48898	-2.0495	-2.28218	-1.9893	-1.40654	-1.63217	-1.7535	-1.39717	-1.59187	-1.40704	-1.54108	-1.94881	-1.01889	-1.58823	-1.0524	-2.48533	-1.7794	-2.06768	-1.76107	-1.68414	-2.5535	-1.7963	-1.5045	-2.046	-2.01988	-1.97344	-2.49815	-2.05565	-2.17588	-1.9603	-2.37521	-2.60366	-2.47819	-2.4691	-2.27584	-1.78498	-2.15227	-2.01663	-2.27967	-2.03018	-2.15373	-2.13842	-2.81091	-2.60108	-1.6922	-2.39255	-2.14432	-2.34563	-2.05968	-2.27496	-2.15521	-1.80868	-2.20383	-2.21619	-2.30258	-2.34235	-2.31643	-2.2583	-1.90131	-2.49789	-1.85443	-2.30567	-2.27525	-2.19327	-2.28257	-2.32838	-2.2237	-2.84604	-2.45504	-2.28885	-1.60244	-2.21964	-2.2685	-1.84874	-2.25808	-1.78822	-1.96541	-1.71971	-1.904	-2.10961	-1.90888	-1.86954	-2.45346	-2.00459	-2.39524	-1.94154	-2.3024	-2.11897	-2.17428	-2.27667	-2.38015	-2.3386	-2.51484	-1.79738	-2.40653	-2.38128	-2.34684	-2.23872	-1.96451	-2.23849	-2.18494	-2.28777	-2.05119	-2.15772	-2.46543	-1.97915	-2.31461	-2.23804	-1.54102	-1.83812	-1.87897	-1.81568	-1.86422	-1.5916	-1.60863	-1.63506	-1.5182	-1.65227	-1.7274	-1.70917
AG09319_perc_98_41	AAAATAAACAAAAATTTTTTCCAAACATTCTGGTTTCAATTAAACTTGGATTTGGTTTCGGCCTTGCAAAAGCTTAGAAAAATAATCAAAGCCTTGGCCAAGCCCCCCCCCCCCCCTGCCAAATTGCAAAACAAGTTTTCCAAAA	AG09319	98	-1.61067	-1.84857	-2.05131	-1.49813	-1.29854	-1.61614	-1.68675	-1.68807	-1.70713	-1.89346	-1.6697	-1.70692	-1.14631	-2.20405	-1.57008	-2.04389	-1.77083	-1.92959	-1.96114	-2.25478	-1.74679	-1.84054	-0.931906	-1.54236	-0.499662	-1.77238	-1.79559	-1.82634	-1.86161	-0.526318	-1.58426	-1.96058	-1.90003	-1.9962	-1.48295	-0.464491	-1.6326	-1.13468	-1.05624	-1.52419	-1.68377	-1.96703	-1.83275	-1.64602	-1.65752	-1.86794	-1.96943	-2.00338	-1.65382	-1.79778	-1.82534	-1.73448	-1.87792	-1.85155	-2.04188	-2.04367	-2.00549	-0.642237	-1.9821	-1.83131	-1.78971	-2.13906	-1.95737	-2.25657	-1.71481	-2.01517	-1.39133	-2.1777	-1.49973	-1.82437	-1.87641	-1.39919	-1.68697	-0.747976	-1.75368	-1.73104	-1.89472	-1.39651	-1.68889	-2.08316	-2.07087	-1.32096	-1.43352	-1.58197	-1.96155	-1.73687	-1.86784	-1.71437	-2.22715	-1.93781	-1.61881	-1.85581	-1.674	-1.47726	-1.12774	-1.21883	-1.83394	-1.86091	-1.83565	-2.09002	-1.69805	-1.72316	-1.6939	-1.86748	-2.00761	-1.95644	-1.93044	-2.15112	-1.9067	-1.90851	-1.87081	-1.89472	-1.61828	-1.71133	-1.97537	-1.95574	-1.93506	-1.95567	-1.79385	-1.82447	-1.51183	-1.52627	-2.06582	-1.90636	-1.88041	-1.83577	-1.85388	-1.82245	-1.90063	-2.55586	-1.84949	-1.40073	-1.58522	-1.58823	-2.57213	-1.72324	-1.6653	-1.20716	-1.99925	-1.92557	-2.06914	-1.16564	-1.96502	-2.03296	-1.78302	-1.24062	-1.68716	-1.50642	-1.42906	-1.69526	-1.59408	-1.69897	-1.81911	-1.14497	-1.63937	-1.19034	-1.88432	-1.74056	-1.74661	-1.53463	-1.62537	-2.20086	-1.68517	-1.95192	-2.26715	-1.72771	-1.5164	-2.17805	-1.66696	-1.75482	-1.82273	-2.15739	-2.30227	-2.17439	-2.1002	-2.04895	-1.71782	-2.10054	-1.92214	-2.0363	-1.80561	-2.05229	-2.08177	-2.34008	-2.11262	-1.58739	-2.05799	-1.76319	-1.94541	-1.9135	-1.91033	-1.81061	-1.70683	-1.71164	-1.98074	-2.06553	-1.97596	-1.97718	-1.84178	-1.78125	-2.16587	-1.3776	-1.80466	-1.9347	-2.02107	-1.74907	-2.18001	-2.08805	-2.41478	-2.16492	-2.09368	-1.095	-2.03498	-2.05454	-1.48349	-1.9927	-1.72252	-2.12653	-1.66963	-1.75118	-1.90975	-1.77409	-1.95539	-2.14024	-1.89572	-2.19018	-1.65028	-1.96812	-1.80881	-1.92657	-2.09565	-1.87747	-2.17666	-2.05455	-1.60801	-2.08877	-2.18319	-2.03644	-1.97108	-1.67419	-2.11146	-2.11851	-2.17623	-1.9901	-2.05565	-2.37872	-1.93292	-2.06335	-2.03213	-1.44847	-1.67692	-1.64785	-1.6211	-1.72082	-1.46992	-1.42336	-1.39833	-1.31158	-1.39141	-1.39239	-1.53633
AG09319_perc_98_42	ATCCTAAACTTTTTGCCAAGGATATCCAATTTCAACGGGGCGGGGGGGGGGGGGGGGCGGCCATTGCCTCAGTTTGTTGTAACCAAACCCCGCAGTCTTTTTCCAATTATCCTAGAAAGATAAACAATACTATCCAATTTCGAAA	AG09319	98	-1.60415	-1.96671	-2.07354	-1.36218	-1.29721	-1.72073	-1.79817	-1.78359	-1.73502	-1.85015	-1.76528	-1.58059	-1.40761	-2.37622	-1.5805	-2.01066	-1.7607	-2.02231	-2.03025	-2.51079	-1.80372	-1.92624	-1.17173	-1.56225	-0.862846	-1.68755	-1.83478	-1.95017	-1.81144	-1.12934	-1.33378	-1.92791	-1.89805	-2.08546	-1.44243	-0.808145	-1.77988	-1.43128	-1.53106	-1.63763	-1.76022	-2.1081	-1.67295	-1.55704	-1.75045	-1.96457	-2.03743	-2.0687	-1.66765	-1.78853	-1.77213	-1.79617	-1.86444	-1.6641	-2.06618	-2.06092	-2.04761	-1.36338	-2.08474	-1.88592	-1.8843	-2.22132	-2.07301	-2.36574	-1.77123	-2.05001	-1.47171	-2.27445	-1.42191	-1.80045	-1.8914	-1.76378	-1.72131	-1.18286	-1.82541	-1.77852	-1.76305	-1.50563	-1.72246	-2.36292	-2.15576	-1.30556	-1.46774	-1.71887	-1.88451	-1.7944	-1.9111	-1.67877	-2.39345	-1.93694	-1.83889	-1.94015	-1.74964	-1.58172	-1.25594	-1.51485	-1.67956	-1.70411	-1.67886	-2.28598	-1.7101	-1.77154	-1.7338	-1.82152	-1.96199	-2.02037	-2.04338	-2.25059	-1.87096	-1.97557	-2.07329	-1.99734	-1.63603	-1.68561	-2.05035	-2.00174	-2.0018	-2.03607	-1.72872	-1.79499	-1.80194	-1.82668	-2.08578	-1.96575	-1.82609	-1.82724	-1.78733	-1.7822	-1.892	-2.70129	-1.88932	-1.63276	-1.85991	-1.94558	-2.71235	-1.7449	-1.90137	-1.30075	-2.06053	-2.15614	-2.13558	-1.53607	-1.99299	-2.03005	-1.90689	-1.49669	-1.77661	-1.75879	-1.56942	-1.80344	-1.6588	-1.71739	-1.93564	-1.26988	-1.72991	-1.30344	-2.11446	-1.49038	-1.85287	-1.67177	-1.54581	-2.46707	-1.78628	-1.89775	-2.36329	-1.94441	-1.86073	-2.05218	-1.91154	-2.04603	-1.85259	-2.28009	-2.48291	-1.89973	-1.91581	-2.16635	-1.69935	-1.75501	-1.98612	-2.14588	-1.82252	-1.94333	-2.10152	-2.53985	-2.48128	-1.73414	-1.803	-2.07573	-2.2424	-1.96067	-2.16836	-2.08903	-1.76379	-2.09602	-2.12575	-2.18732	-2.16695	-2.19768	-2.13281	-1.6961	-2.38844	-1.69246	-1.95481	-2.14077	-2.13741	-2.09365	-2.22067	-2.21197	-2.79922	-2.26092	-2.07001	-1.43351	-2.07434	-2.26992	-1.79277	-1.88902	-1.67254	-2.07843	-1.66138	-1.90565	-1.94582	-1.83787	-1.9189	-2.35199	-1.97173	-2.2079	-1.9467	-2.12232	-2.12523	-1.95941	-2.11984	-2.15871	-2.25706	-2.2749	-1.4688	-2.02399	-2.08069	-2.04117	-1.96149	-1.87358	-2.21894	-2.14794	-2.22055	-2.02886	-2.05784	-2.48389	-1.88168	-2.2323	-2.14552	-1.46625	-1.61929	-1.65849	-1.6484	-1.75474	-1.50774	-1.53696	-1.5763	-1.45418	-1.53497	-1.58971	-1.57337
AG09319_perc_98_43	AATCTGGTTTTAATTAGAAAAAGAAAGATCGGATTTCGAAACTAAACCTGGATCCAAGTTCTCTGGTTTTGTTTACAATAATGATTGGGCCACAACATCTTGATTTAATTTTCTGGCCACAAAGTTTTTGGAAAAAATAAACAAG	AG09319	98	-1.55136	-1.68019	-1.849	-1.40699	-1.32755	-1.14765	-1.51302	-1.5954	-1.58018	-1.90579	-1.56089	-1.54951	-0.758009	-1.84153	-1.62306	-1.73874	-1.61423	-1.63277	-1.82564	-1.90647	-1.6144	-1.67047	-0.585918	-1.4704	-0.0640546	-1.40138	-1.80834	-1.69474	-1.87273	-0.105918	-1.51423	-1.78045	-1.79249	-1.882	-1.18351	-0.0418154	-1.45513	-0.833233	-0.724083	-1.46588	-1.60795	-1.92539	-1.68882	-1.39717	-1.57066	-1.66639	-1.77768	-1.90949	-1.60392	-1.68175	-1.7765	-1.57311	-1.63135	-1.57123	-1.9377	-1.78153	-1.76615	-0.313506	-1.8829	-1.77294	-1.72787	-2.02349	-1.85276	-1.99864	-1.56371	-1.89331	-0.937506	-2.0446	-1.08842	-1.65445	-1.59511	-1.21841	-1.56268	-0.283454	-1.6012	-1.55209	-1.64797	-1.06636	-1.46964	-1.67459	-2.03567	-1.05868	-1.0535	-1.07231	-1.76863	-1.66803	-1.44183	-1.52077	-2.0558	-1.68575	-1.41783	-1.64423	-1.41166	-1.33169	-0.476675	-0.734727	-1.67713	-1.67809	-1.63457	-1.93248	-1.61492	-1.52701	-1.50967	-1.66305	-1.92136	-1.83895	-1.7177	-1.94769	-1.68557	-1.72773	-1.65403	-1.70238	-1.12622	-1.56388	-1.78352	-1.89619	-1.79048	-1.83225	-1.62036	-1.67437	-1.26891	-1.24322	-1.80968	-1.83971	-1.62989	-1.64685	-1.63539	-1.64627	-1.80716	-2.17614	-1.87596	-1.11946	-1.32811	-1.28773	-2.30299	-1.58745	-1.52383	-0.85665	-1.81486	-1.71442	-1.80665	-0.897619	-1.77803	-1.91239	-1.62814	-0.981403	-1.55017	-1.27318	-1.23653	-1.23398	-1.25126	-1.34892	-1.69067	-0.693481	-1.14698	-0.662698	-1.86658	-1.47474	-1.51408	-1.31663	-1.33465	-1.82906	-1.26994	-1.5862	-1.73608	-1.53327	-1.39498	-2.18215	-1.52585	-1.57756	-1.65086	-1.93238	-1.89341	-1.97544	-1.85352	-1.94157	-1.64901	-1.90473	-1.61501	-1.94367	-1.87018	-1.91626	-1.88843	-2.39264	-1.74925	-1.33508	-1.94775	-1.53745	-1.58269	-1.67907	-1.79571	-1.62348	-1.64585	-1.449	-1.76319	-1.86735	-1.82746	-1.76824	-1.76365	-1.82405	-1.92754	-1.34889	-1.35059	-2.0622	-1.76416	-1.35038	-1.77909	-1.81089	-1.79937	-2.07827	-1.87151	-0.693276	-1.93457	-1.76891	-1.28565	-1.82919	-1.52662	-1.89492	-1.53021	-1.5663	-1.7854	-1.66604	-1.57588	-1.86391	-1.70027	-2.17203	-1.46132	-1.78265	-1.60214	-1.8925	-2.04854	-1.88287	-1.87816	-1.97301	-1.23501	-1.95228	-1.94414	-1.91606	-1.88894	-1.96471	-1.77086	-1.85032	-1.86604	-1.81617	-1.84303	-1.86675	-1.70199	-1.80782	-1.88846	-1.65234	-2.10161	-2.1159	-2.10206	-2.17439	-1.99216	-1.9348	-1.85407	-1.75939	-1.91006	-1.9527	-2.05733
AG09319_perc_98_44	AATCCAACCCATATCAAAATAGAATGGGCAATCCTTGGCCAGAGCCCCCCCCCCCCCCCCCCACCCATCCCTTTTTAATCAAAACAATCTGGATTCTAGAAAATATAAACAAAAAGCCTTGGAAACTATCCTAATCAATTCCAGA	AG09319	98	-1.48702	-1.92741	-1.95532	-1.51141	-1.25821	-1.10454	-1.67926	-1.65593	-1.78334	-1.84834	-1.64174	-1.77408	-1.13272	-2.19452	-1.62276	-2.03508	-1.72042	-1.91457	-2.02072	-2.40403	-1.72087	-1.78816	-0.999378	-1.5096	-0.90395	-1.71401	-1.78288	-1.76055	-1.92804	-0.720263	-1.51858	-1.92801	-1.93016	-2.02816	-1.44489	-0.574345	-1.64573	-1.21335	-1.20953	-1.45363	-1.63164	-2.05387	-1.88727	-1.52369	-1.77349	-1.8058	-1.896	-2.04747	-1.60874	-1.80471	-1.83548	-1.67933	-1.78059	-1.93099	-2.14261	-1.99664	-2.00026	-0.87232	-1.97107	-1.798	-1.79178	-2.14359	-2.00423	-2.21703	-1.68778	-1.96381	-1.3373	-2.2209	-1.56178	-1.85253	-1.96339	-1.53493	-1.64514	-0.8958	-1.75264	-1.63686	-1.75059	-1.46157	-1.60978	-2.21589	-2.1428	-1.33138	-1.27788	-1.27974	-2.04025	-1.78276	-1.48662	-1.6248	-2.29888	-1.8457	-1.72141	-1.87208	-1.67548	-1.53933	-0.829139	-1.17091	-1.79911	-1.82638	-1.76925	-2.17528	-1.65033	-1.63894	-1.61813	-1.80678	-2.03545	-1.95111	-1.87185	-2.17392	-1.85732	-1.95487	-1.81231	-1.84197	-1.38378	-1.63033	-1.94775	-1.98941	-1.90147	-1.99188	-1.75525	-1.79382	-1.40697	-1.38627	-1.94719	-1.87556	-1.81458	-1.81005	-1.81905	-1.78466	-1.81648	-2.62882	-1.86858	-1.25702	-1.46264	-1.53047	-2.68789	-1.83107	-1.62412	-1.16891	-2.06041	-1.95031	-2.00241	-1.24921	-1.89285	-2.14883	-1.79579	-1.21704	-1.63056	-1.39844	-1.34247	-1.44128	-1.33321	-1.47633	-1.89059	-0.85126	-1.45056	-0.859023	-2.30565	-1.791	-1.88831	-1.6094	-1.58727	-2.36632	-1.58582	-1.70901	-2.21062	-1.86957	-1.73038	-2.47699	-1.85613	-1.94482	-1.80219	-2.16111	-2.36625	-2.36772	-2.34188	-2.19283	-1.71632	-2.15679	-1.83546	-2.03084	-1.85783	-2.12179	-2.06995	-2.64684	-2.33784	-1.58071	-2.30134	-1.93012	-1.91745	-1.87264	-2.01762	-1.93668	-1.70062	-1.83008	-2.01937	-2.03617	-2.03501	-2.0708	-2.08202	-1.90563	-2.26204	-1.65803	-2.07745	-2.03177	-2.02908	-1.83148	-2.10424	-2.00371	-2.58745	-2.22398	-2.24544	-1.24594	-1.94983	-2.04436	-1.55768	-2.12807	-1.59569	-2.05658	-1.67323	-1.87414	-1.86395	-1.77738	-1.92528	-2.19778	-1.86593	-2.27361	-1.75636	-2.0863	-1.98266	-2.06299	-2.20162	-2.08449	-2.12359	-2.32998	-1.58348	-2.25463	-2.20395	-2.20337	-2.10208	-1.85792	-2.08149	-1.95123	-2.03059	-1.83035	-1.98674	-2.12503	-1.80797	-1.98779	-1.90912	-1.41949	-1.74513	-1.73702	-1.74749	-1.75688	-1.48504	-1.48517	-1.44407	-1.35749	-1.48262	-1.53406	-1.64896
AG09319_perc_98_45	TTATGTAATTCCGAACCAAATTTCTCTATTCTTTCCAAAACAGCCTGGTTTCAATTAAAGAGGATCAGGCCAGGCCTTCTCGAAAAAATAAACAAAGCTGAACTAGATAAACTAAAATTTCATAATCACTCTTGCATGAAAACCA	AG09319	98	-1.57378	-1.71469	-1.79941	-1.43518	-1.29955	-1.38155	-1.53381	-1.56122	-1.58463	-1.87107	-1.60239	-1.56822	-1.10779	-1.84334	-1.64871	-1.74709	-1.62903	-1.6909	-1.80248	-1.9067	-1.62365	-1.65116	-0.882442	-1.41194	-0.367302	-1.40859	-1.77397	-1.69298	-1.90632	-0.430063	-1.5074	-1.7747	-1.79887	-1.88309	-1.23762	-0.363559	-1.48689	-1.04806	-1.00318	-1.42911	-1.62038	-1.93427	-1.65019	-1.43005	-1.57358	-1.66888	-1.76402	-1.86273	-1.56585	-1.6456	-1.86614	-1.42794	-1.47616	-1.47575	-1.93923	-1.91613	-1.90131	-0.699764	-1.95943	-1.782	-1.76597	-2.08768	-1.89507	-2.01544	-1.5768	-1.90097	-1.28807	-2.08599	-1.07206	-1.60063	-1.58554	-1.29026	-1.59872	-0.504801	-1.58618	-1.55142	-1.70566	-1.09046	-1.49767	-1.63078	-2.0191	-1.07184	-1.22365	-1.14401	-1.74902	-1.6947	-1.53551	-1.52263	-2.03885	-1.77226	-1.70638	-1.76172	-1.59046	-1.50261	-1.10316	-1.20027	-1.72788	-1.74095	-1.67124	-2.02525	-1.63039	-1.39934	-1.36993	-1.74878	-1.95678	-1.85296	-1.73123	-1.95001	-1.77255	-1.7545	-1.69203	-1.70731	-1.38326	-1.63742	-1.78581	-1.92055	-1.78524	-1.87462	-1.70213	-1.76224	-1.47226	-1.44212	-1.82129	-1.85257	-1.7169	-1.73819	-1.71366	-1.726	-1.81093	-2.0842	-1.85351	-1.28105	-1.51553	-1.49414	-2.22415	-1.61306	-1.70203	-1.10436	-1.87292	-1.7363	-1.90219	-1.12903	-1.80552	-1.94785	-1.726	-1.24246	-1.62123	-1.46134	-1.4008	-1.53929	-1.49706	-1.60148	-1.76775	-1.01963	-1.49338	-1.00678	-1.95931	-1.64534	-1.71488	-1.3556	-1.57658	-1.91706	-1.63194	-1.70391	-1.88996	-1.56753	-1.52037	-2.3006	-1.55486	-1.60674	-1.74689	-1.9835	-1.92834	-1.98102	-1.89989	-1.95571	-1.58057	-1.92056	-1.68474	-1.87856	-1.87211	-1.95886	-1.78537	-2.34669	-1.65244	-1.49911	-1.97795	-1.45854	-1.65421	-1.84251	-1.80715	-1.6188	-1.59571	-1.53416	-1.79991	-1.79273	-1.84927	-1.77232	-1.82246	-1.87379	-1.8514	-1.5365	-1.57869	-1.95567	-1.89433	-1.55181	-1.83423	-1.83793	-1.75318	-1.99958	-1.91338	-0.803603	-1.87829	-1.79437	-1.4776	-1.94377	-1.61657	-1.85655	-1.57105	-1.59868	-1.75235	-1.64476	-1.61873	-1.83968	-1.6626	-2.12804	-1.51703	-1.82808	-1.61213	-1.94289	-2.07018	-1.98487	-1.82565	-2.02578	-1.38757	-2.01064	-1.9259	-1.959	-1.93166	-2.01355	-1.70004	-1.79605	-1.7918	-1.76891	-1.79414	-1.67605	-1.60679	-1.84998	-1.79901	-1.60577	-2.11236	-2.12189	-2.11037	-2.14337	-2.09263	-1.98309	-1.95118	-1.8364	-2.00235	-2.03336	-2.08328
AG09319_perc_98_46	TTTGAAATTTGTTTATTCTAGTTCCAAGGCTTTGTTTGGATTTCCTAAGTCTGGATCGAATTACCTTTGGTTCAGCTTTGTTTGCAATTTCGAAATTTGGCCCGGGCCGCCCTGGCCAGCACAAATCTGGTTTCAATTTAAAAAA	AG09319	98	-1.60275	-1.23177	-1.87503	-1.16613	-1.16426	-1.57345	-1.57275	-1.62705	-0.90772	-1.76529	-1.52043	-1.32515	-1.08759	-2.03323	-1.46941	-1.65213	-1.68329	-1.72594	-1.89613	-1.98993	-1.70395	-1.8384	-0.587102	-1.47345	0.0174667	-1.40944	-1.74131	-1.80859	-1.74525	-0.476668	-1.35403	-1.82483	-1.61051	-1.77873	-1.13639	-0.251526	-1.56761	-1.04089	-0.977937	-1.51663	-1.58731	-1.78844	-1.37167	-1.43115	-1.43944	-1.80725	-1.94947	-1.82737	-1.65448	-1.47541	-1.73959	-1.39492	-1.64667	-1.24761	-1.68413	-2.00101	-1.9774	-0.677132	-1.90755	-1.74153	-1.71303	-2.00961	-1.78735	-2.09201	-1.61723	-1.93435	-1.0882	-1.98888	-0.946336	-1.47841	-1.51106	-1.27834	-1.64068	-0.556644	-1.69889	-1.71431	-1.6669	-1.04188	-1.60771	-1.91437	-1.70624	-1.01733	-1.23362	-1.68915	-1.72406	-1.64254	-1.72513	-1.01297	-2.00734	-1.83493	-1.5324	-1.77228	-1.42373	-1.33068	-0.954985	-1.02362	-1.66525	-1.66298	-1.68131	-1.97791	-1.66841	-1.39678	-1.34991	-1.78772	-1.82349	-1.82103	-1.82248	-1.94905	-1.81378	-1.78037	-1.72638	-1.78043	-1.43219	-1.67132	-1.81184	-1.79089	-1.79231	-1.80133	-1.71411	-1.74561	-1.50721	-1.50159	-1.96702	-1.77115	-1.78797	-1.75725	-1.75244	-1.75128	-1.81329	-2.20262	-1.62411	-1.33265	-1.55509	-1.55004	-2.13676	-0.854779	-1.61047	-0.91411	-1.83901	-1.87713	-1.99353	-1.1851	-1.95544	-1.99223	-1.80824	-1.27104	-1.73263	-1.50036	-1.47979	-1.6378	-1.57626	-1.7107	-1.14379	-1.12364	-1.57761	-1.15883	-1.59346	-1.62616	-1.65335	-1.42687	-1.57687	-1.97701	-1.55895	-1.81293	-1.87902	-1.51901	-1.52378	-1.85856	-1.55721	-1.43839	-1.72492	-2.03459	-2.11286	-1.42404	-1.31931	-1.84816	-1.47959	-1.90781	-1.84726	-1.90304	-1.71077	-1.80789	-1.95303	-2.09487	-1.97371	-1.5665	-1.28963	-1.66455	-1.85932	-1.77797	-1.84441	-1.74749	-1.70694	-1.61912	-1.95125	-2.01132	-1.87083	-1.92464	-1.74883	-1.61052	-1.9542	-1.43191	-1.35681	-1.96109	-1.95456	-1.57749	-2.07273	-1.91449	-2.07921	-2.09073	-1.54126	-0.759522	-2.02861	-2.01587	-1.42502	-1.79239	-1.61474	-1.94482	-1.36827	-1.66058	-1.82622	-1.66828	-1.84205	-1.97032	-1.84189	-2.07449	-1.68486	-1.76319	-1.76349	-1.76595	-1.94944	-1.60781	-2.02791	-1.89934	-1.22221	-1.91704	-1.95363	-1.88243	-1.84772	-1.54448	-1.98327	-2.06263	-2.07735	-2.0124	-1.8557	-2.12102	-1.78098	-1.92628	-2.08106	-1.46206	-1.59937	-1.60516	-1.52716	-1.7014	-1.45668	-1.4025	-1.41825	-1.36904	-1.43184	-1.43258	-1.37227
AG09319_perc_98_47	ACCATAATCATTATCATGGAATCCAAAACTGTAATCCAATACCACGATAGGAAACCCGAACCCCCGCCCCCCCCCCCCTCTAAAGAAAACCAGAATGCAAAAATTATCCAACATTGTATAAACAAAACCTGGATCTAATTATCCT	AG09319	98	-1.80014	-2.13741	-2.11875	-1.48158	-1.39728	-1.74262	-1.84585	-1.76772	-1.77873	-1.90828	-1.74936	-1.72103	-1.2435	-2.35212	-1.73401	-2.08823	-1.80099	-2.06248	-2.01622	-2.47835	-1.81497	-1.86457	-1.28823	-1.57331	-1.00332	-1.80011	-1.90389	-1.93209	-2.02245	-0.933273	-1.51125	-2.02238	-1.98726	-2.10376	-1.5492	-0.733498	-1.71055	-1.33762	-1.37313	-1.57572	-1.79197	-2.2034	-1.90682	-1.55708	-1.95481	-1.98673	-2.04443	-2.16401	-1.66045	-1.95721	-1.83446	-1.9148	-1.92213	-1.92022	-2.20762	-1.9941	-1.98949	-1.1555	-2.14588	-1.90112	-1.89812	-2.2788	-2.12548	-2.34304	-1.76981	-2.03411	-1.47806	-2.31346	-1.70174	-1.99663	-2.03732	-1.82189	-1.73999	-1.11414	-1.81524	-1.71707	-1.84953	-1.5652	-1.72306	-2.31145	-2.25669	-1.40785	-1.4178	-1.32461	-1.99402	-1.9001	-1.79058	-1.69326	-2.37505	-1.95538	-1.77876	-1.95253	-1.87467	-1.69088	-0.998576	-1.32598	-1.82025	-1.86231	-1.81617	-2.22846	-1.75169	-1.88741	-1.85496	-1.83618	-2.1153	-2.04229	-2.06211	-2.2468	-1.89365	-2.06014	-2.09534	-2.01765	-1.56124	-1.73174	-2.06647	-2.063	-2.01546	-2.11483	-1.75651	-1.83026	-1.84799	-1.82946	-2.06175	-2.01977	-1.82936	-1.85326	-1.80276	-1.81494	-1.92072	-2.6469	-1.99101	-1.68796	-1.89247	-2.03481	-2.70596	-1.81702	-2.02786	-1.27316	-2.06769	-2.1958	-2.13033	-1.38002	-1.95579	-2.20515	-1.93609	-1.32562	-1.66053	-1.80255	-1.36606	-1.47185	-1.38136	-1.45086	-1.94357	-0.94302	-1.43333	-0.912041	-2.4555	-1.59778	-1.79301	-1.7618	-1.55202	-2.48172	-1.74093	-1.73621	-2.2391	-2.11114	-2.02091	-2.33804	-1.99369	-2.13717	-1.88478	-2.2721	-2.44298	-2.29613	-2.3476	-2.21677	-1.81258	-1.87946	-2.04966	-2.15492	-1.96095	-2.04563	-2.06997	-2.66737	-2.4777	-1.59234	-2.23721	-2.03821	-2.21251	-1.90892	-2.21708	-2.07499	-1.76414	-2.03577	-2.13099	-2.1262	-2.18559	-2.24795	-2.1718	-1.77044	-2.37545	-1.76647	-2.00771	-2.26369	-2.12428	-2.1698	-2.28231	-2.20256	-2.74163	-2.25429	-2.17065	-1.47084	-2.07107	-2.34443	-1.76773	-2.15659	-1.68279	-2.0432	-1.71987	-1.9143	-1.97328	-1.87126	-1.73636	-2.36975	-1.94659	-2.28784	-1.93167	-2.2173	-2.12694	-2.11433	-2.27019	-2.36211	-2.26751	-2.37476	-1.61833	-2.33278	-2.30808	-2.29314	-2.17545	-1.97029	-2.19377	-2.17492	-2.23811	-2.05839	-2.12652	-2.34641	-1.94465	-2.236	-2.13279	-1.47951	-1.81502	-1.81536	-1.75037	-1.84625	-1.60594	-1.62588	-1.63157	-1.51155	-1.65469	-1.71336	-1.67443
AG09319_perc_98_48	TTTAACCAAAACCACATTTTTTCCATTGTTTACATTAGAGCCGGGTTTTAATTTCCAGAAAAGTTTTGTAAACAATTTACTAAATCTGGTTCGAATTTAATTTCAAATTTCTGGCCAGGCCAAACCCAACCCTAATTGAAAACAA	AG09319	98	-1.55676	-1.75825	-1.83454	-1.45091	-1.30929	-1.54867	-1.5478	-1.55031	-1.55163	-1.82813	-1.58943	-1.59642	-1.11666	-1.8809	-1.58023	-1.75708	-1.67458	-1.68278	-1.7738	-1.84049	-1.62473	-1.61047	-1.26098	-1.44067	-0.833448	-1.57297	-1.77022	-1.7865	-1.91243	-0.417536	-1.77419	-1.79217	-1.81259	-1.85837	-1.38443	-0.624519	-1.6178	-1.24975	-1.15457	-1.44042	-1.6196	-1.92625	-1.84475	-1.55582	-1.80069	-1.74125	-1.85505	-1.90017	-1.58267	-1.90034	-1.85733	-1.60853	-1.67548	-1.74232	-1.98073	-1.93601	-1.93452	-0.829728	-1.93488	-1.77176	-1.74976	-2.07134	-1.89531	-2.00065	-1.57465	-1.84793	-1.53182	-2.07374	-1.35364	-1.83712	-1.80385	-1.59921	-1.58748	-0.810645	-1.66587	-1.52167	-1.86598	-1.15544	-1.5254	-1.67483	-2.03908	-1.16951	-1.32475	-1.49553	-1.93046	-1.67592	-1.70216	-1.52976	-2.01811	-1.80958	-1.72179	-1.83839	-1.76801	-1.60824	-1.00001	-1.2215	-1.68256	-1.73199	-1.6605	-2.02963	-1.70787	-1.61169	-1.58595	-1.77555	-1.99432	-1.84989	-1.78805	-1.95898	-1.81286	-1.82504	-1.78503	-1.75603	-1.53589	-1.64873	-1.79787	-1.90465	-1.79474	-1.90367	-1.73128	-1.79444	-1.65063	-1.63304	-1.85803	-1.84552	-1.76026	-1.77288	-1.75633	-1.75299	-1.81314	-2.13421	-1.84453	-1.52122	-1.72319	-1.71918	-2.24366	-1.56289	-1.89418	-1.33129	-1.87682	-1.86971	-1.84481	-1.23457	-1.78707	-1.93906	-1.72175	-1.29585	-1.64886	-1.6501	-1.46747	-1.69697	-1.68066	-1.69837	-1.72205	-1.21393	-1.61423	-1.17937	-2.22925	-1.65708	-1.59036	-1.47341	-1.60377	-1.98213	-1.66303	-1.85474	-2.10638	-1.77823	-1.58172	-2.22874	-1.71219	-1.78415	-1.70973	-1.9685	-1.92167	-2.10505	-2.08419	-1.94849	-1.65616	-1.89936	-1.68985	-1.95184	-1.77049	-1.95527	-1.8066	-2.49577	-1.85441	-1.4548	-2.11515	-1.59019	-1.88297	-1.83456	-1.89689	-1.74687	-1.63293	-1.52117	-1.78793	-1.75624	-1.79723	-1.76373	-1.82943	-1.84877	-1.8898	-1.51006	-1.47506	-2.10761	-1.87516	-1.77129	-1.91924	-1.85242	-1.84829	-2.0395	-1.84308	-1.18585	-1.89555	-1.79729	-1.64757	-1.94286	-1.58765	-1.99588	-1.55927	-1.54566	-1.81656	-1.62333	-1.8858	-1.85729	-1.71009	-2.17981	-1.52416	-1.79952	-1.63224	-1.95012	-2.12291	-2.0653	-1.91457	-1.91239	-1.4668	-2.00567	-1.98612	-1.94159	-1.86243	-1.84811	-1.81802	-1.95095	-1.95066	-1.91613	-1.86881	-2.023	-1.69983	-1.87816	-1.95293	-1.49058	-1.95056	-1.94577	-1.95757	-1.99794	-1.93079	-1.83845	-1.81249	-1.70411	-1.86967	-1.90392	-1.92819
AG09319_perc_98_49	TATGATAAACACTGGGTTTTGGGTATCTCGTTTCAATTATTCTTGTGGAATCTTTTGTTTATTTTTTTTGGAAATTGGATTTCACAATGTAATCCGATCCCAGCCCCCCCCCCCCCCCCCCCGCCATTGCATCGAAATTCAATCT	AG09319	98	-1.50915	-1.85672	-1.96717	-1.01616	-1.2171	-1.58916	-1.66718	-1.69462	-1.51676	-1.83216	-1.637	-1.12026	-1.35011	-2.18842	-1.60569	-1.86948	-1.66041	-1.82153	-1.94052	-2.29115	-1.72932	-1.84758	-1.11313	-1.50189	-0.683021	-1.3919	-1.78847	-1.8612	-1.80601	-1.00926	-1.28111	-1.85151	-1.82474	-2.05168	-1.18697	-0.693976	-1.63269	-1.39602	-1.50929	-1.58521	-1.7213	-2.04555	-1.38602	-1.36862	-1.63893	-1.8434	-1.9257	-2.01262	-1.57063	-1.73023	-1.55869	-1.72555	-1.69133	-1.30288	-2.02384	-1.84981	-1.82167	-1.48998	-2.04252	-1.8025	-1.83033	-2.11288	-1.96279	-2.20274	-1.66741	-1.91797	-1.43834	-2.15955	-1.08519	-1.65104	-1.65816	-1.61633	-1.60555	-0.910611	-1.6761	-1.65864	-1.58929	-1.26297	-1.64549	-2.18837	-1.99328	-1.05017	-1.33092	-1.67222	-1.61854	-1.75832	-1.78713	-1.5869	-2.22834	-1.75142	-1.71126	-1.68971	-1.50858	-1.35547	-1.25775	-1.45334	-1.66235	-1.6747	-1.64784	-2.05837	-1.57616	-1.70641	-1.67658	-1.59861	-1.93344	-1.93613	-1.94211	-2.13711	-1.62553	-1.86575	-1.93858	-1.89843	-1.53841	-1.45408	-1.9399	-1.92266	-1.92568	-2.00711	-1.5039	-1.60024	-1.78442	-1.79654	-1.98076	-1.89491	-1.57736	-1.6177	-1.53129	-1.57426	-1.80194	-2.4828	-1.89098	-1.62133	-1.83565	-1.91695	-2.57099	-1.52335	-1.92463	-1.22877	-1.93532	-2.01174	-2.04434	-1.4857	-1.89706	-1.93385	-1.82544	-1.5208	-1.56682	-1.70246	-1.42855	-1.78349	-1.64538	-1.64802	-1.78268	-1.26007	-1.6522	-1.28229	-2.12224	-1.18392	-1.56532	-1.49464	-1.27773	-2.30036	-1.75742	-1.67351	-2.19213	-1.87583	-1.72738	-2.07422	-1.83	-1.99425	-1.81873	-2.219	-2.37807	-1.70531	-1.66797	-2.17017	-1.57474	-1.53615	-1.84969	-2.01333	-1.80473	-1.8458	-1.95809	-2.52665	-2.31732	-1.5351	-1.65931	-1.872	-2.04585	-1.79928	-2.06203	-1.91472	-1.56936	-1.7869	-2.0046	-2.10034	-2.06809	-2.10063	-2.00782	-1.63149	-2.25815	-1.53165	-1.64088	-2.13406	-2.0436	-2.03727	-2.10458	-2.09874	-2.58336	-2.20796	-1.89749	-1.17022	-2.0634	-2.2084	-1.80256	-1.86686	-1.56343	-1.92674	-1.46407	-1.81763	-1.85353	-1.69758	-1.79357	-2.22444	-1.8563	-2.1027	-1.74549	-2.08064	-2.00458	-1.97693	-2.11888	-2.33095	-2.13808	-2.25246	-1.22365	-2.02283	-2.05389	-2.04004	-1.96317	-1.84859	-2.11376	-2.04216	-2.10628	-1.9754	-1.94167	-2.15472	-1.70555	-2.12551	-2.00138	-1.41826	-1.66172	-1.68925	-1.66566	-1.84724	-1.5251	-1.58306	-1.61821	-1.50135	-1.60666	-1.67636	-1.61641
AG04449_perc_98_0	CATACATACTTTCAAGCTTCTTGCAAGAGGTTCTTGCAAGAATGTGCTGGGCATAGCTGGCATACTTTCTAAATTGCTTTTTGAGTGAGTCTGCTTGCTCCAAAAGAATGTCTTCCTAAGCAAACCAACCATTCTGTAAGTATGT	AG04449	98	-1.47705	-1.5332	-1.47327	-1.19141	-1.29492	-1.5127	-1.31152	-1.32373	-1.37134	-1.567	-1.28076	-1.2881	-1.04004	-1.41406	-1.2041	-1.30957	-1.1499	-1.03418	-1.26855	-1.29102	-1.35557	-1.28467	-1.28223	-1.33252	-0.945801	-1.03369	-1.27783	-1.43124	-1.09448	-1.08984	-1.12891	-1.22754	-1.44043	-1.32764	-1.08252	-1.11768	-0.464844	-0.924561	-0.717773	-1.28418	-1.33105	-1.37598	-0.883545	-0.923828	-1.15674	-1.52753	-1.50685	-1.40723	-0.783203	-1.31836	-1.56147	-1.30145	-1.11572	-0.919678	-1.26514	-0.974854	-0.890869	-1.08936	-1.41504	-1.40674	-1.47461	-1.55225	-1.57568	-1.42285	-1.47656	-1.51318	-1.41016	-1.51709	-1.33154	-1.13525	-1.11475	-1.14746	-1.33301	-1.02515	-1.39014	-1.27344	-1.28467	-1.28613	-1.1377	-1.16699	-1.34766	-1.06396	-1.35254	-1.26807	-0.813721	-1.05176	-1.38867	-1.29346	-1.42871	-1.42578	-1.16406	-1.19189	-1.49121	-1.27295	-1.44971	-1.28516	-1.07812	-1.17383	-1.08887	-0.950928	-0.93042	-1.39615	-1.34868	-1.52122	-1.50684	-1.52453	-1.57118	-1.48486	-1.54986	-1.54382	-1.6008	-1.55475	-1.2041	-1.01562	-1.44702	-1.53003	-1.50289	-1.51514	-1.48694	-1.5381	-1.5459	-1.55024	-1.47754	-1.58203	-1.5133	-1.53662	-1.52515	-1.51514	-1.42773	-1.44531	-1.33109	-1.4834	-1.56303	-1.63274	-1.54395	-1.37695	-1.65723	-1.16479	-1.5332	-1.48039	-1.39209	-0.912354	-1.31104	-1.08643	-1.5083	-1.10205	-0.586548	-1.50977	-0.735352	-1.07324	-0.987305	-1.02246	-1.19824	-1.04688	-1.16846	-1.11914	-1.74609	-1.30713	-1.41211	-1.22925	-1.33008	-1.67188	-1.4917	-1.56885	-1.62012	-1.5498	-1.5957	-1.13867	-1.65137	-1.6416	-1.59277	-1.62158	-1.56348	-1.6416	-1.61133	-1.57031	-1.43213	-1.68457	-1.50732	-1.56759	-1.5249	-1.51416	-1.54736	-1.6582	-1.32227	-0.793213	-1.66699	-1.46094	-1.53153	-1.16602	-1.5752	-1.50293	-1.4668	-1.41357	-1.57373	-1.53348	-1.51758	-1.35498	-1.60742	-1.67334	-1.44922	-1.2876	-1.62891	-1.42578	-1.54736	-1.58067	-1.52295	-1.51367	-1.31201	-1.67871	-1.40039	-0.827637	-1.61377	-1.32422	-1.04712	-1.08496	-1.25928	-1.58252	-1.32666	-1.39844	-1.21777	-1.46973	-1.54199	-1.52002	-1.11816	-1.45703	-1.36426	-1.02326	-1.45312	-1.3501	-1.25732	-1.58984	-1.33228	-1.51758	-1.24316	-1.34277	-1.26904	-1.36426	-1.42773	-1.7666	-1.49268	-1.55762	-1.50744	-1.58301	-1.51562	-1.22852	-1.4292	-1.3042	-0.858398	-1.39941	-1.53711	-1.5376	-1.66602	-1.48633	-1.65039	-1.65234	-1.59277	-1.57227	-1.62402	-1.60547	-1.67285
AG04449_perc_98_1	ATGCTTCTTGCAAGCCTACATACTTGATGTGCTATTGTGAGCCTGCTTGCAAGTAGCTAGCATTCTTGCTGCTGAGAGAAGTGAATCTCTCTCTTGCTAGTAATTCCAAGGCTGTGCATACTTCAGTACTTAGTTTGCTAGCTTA	AG04449	98	-1.56934	-1.6062	-1.54292	-1.24023	-1.3252	-1.53906	-1.39111	-1.31641	-1.40869	-1.56934	-1.2915	-1.40688	-1.18701	-1.51025	-1.23438	-1.39307	-1.2793	-1.27344	-1.30371	-1.36719	-1.39148	-1.3501	-1.38525	-1.34668	-1.16992	-1.10425	-1.16943	-1.43471	-0.938232	-1.22412	-1.1543	-1.19043	-1.46289	-1.30518	-1.18359	-1.28223	-0.749023	-1.12354	-1.07812	-1.28223	-1.33496	-1.36328	-1.03857	-1.01074	-1.36719	-1.4172	-1.49426	-1.40967	-1.05664	-1.46387	-1.58409	-1.50098	-1.11963	-1.03223	-1.32471	-1.16602	-1.10693	-1.26514	-1.4541	-1.45312	-1.48633	-1.54834	-1.57764	-1.50439	-1.46484	-1.54102	-1.42773	-1.50977	-1.44482	-1.31104	-1.25586	-1.36328	-1.36279	-1.30859	-1.41162	-1.35107	-1.33691	-1.39941	-1.27148	-1.22168	-1.4502	-1.16748	-1.33594	-1.26172	-1.06055	-1.04321	-1.36914	-1.34131	-1.51758	-1.44531	-1.44629	-1.36328	-1.49219	-1.39209	-1.47656	-1.35449	-1.05664	-1.13379	-1.0459	-1.31104	-1.10254	-1.58394	-1.54041	-1.5465	-1.35449	-1.51981	-1.56219	-1.50879	-1.5836	-1.55139	-1.64638	-1.54942	-1.39551	-1.29883	-1.47217	-1.51465	-1.48043	-1.47388	-1.52226	-1.56729	-1.57061	-1.54944	-1.47949	-1.58105	-1.55268	-1.56958	-1.55884	-1.53296	-1.45557	-1.5	-1.49395	-1.44629	-1.57641	-1.61289	-1.56543	-1.43701	-1.67383	-1.32446	-1.52588	-1.46937	-1.49536	-1.16016	-1.32471	-1.11914	-1.46484	-1.229	-0.96875	-1.54785	-1.08594	-1.26758	-1.21045	-1.25586	-1.37842	-1.21143	-1.38184	-1.28076	-1.76367	-1.42725	-1.59375	-1.32251	-1.39258	-1.70996	-1.63965	-1.51123	-1.5791	-1.6123	-1.7334	-1.06836	-1.70508	-1.70215	-1.55664	-1.62793	-1.60059	-1.60254	-1.61914	-1.59766	-1.48047	-1.70312	-1.6499	-1.63749	-1.51855	-1.58496	-1.60059	-1.52051	-1.40625	-1.09912	-1.65527	-1.56152	-1.67732	-1.43506	-1.61133	-1.55469	-1.50781	-1.63574	-1.69873	-1.66203	-1.58203	-1.55225	-1.64648	-1.76953	-1.59277	-1.55713	-1.71484	-1.42871	-1.64062	-1.68676	-1.50439	-1.47778	-1.48047	-1.7666	-1.52051	-1.19824	-1.68506	-1.36816	-1.3418	-1.11963	-1.37988	-1.521	-1.47168	-1.41113	-1.36768	-1.52344	-1.64502	-1.604	-1.34863	-1.61816	-1.46289	-1.16873	-1.5293	-1.30762	-1.07568	-1.5459	-1.49365	-1.51367	-1.40869	-1.29297	-1.25293	-1.29688	-1.43066	-1.76172	-1.59326	-1.53613	-1.50256	-1.5459	-1.53564	-1.3916	-1.50684	-1.38281	-1.15039	-1.39062	-1.42139	-1.44434	-1.5625	-1.40332	-1.57812	-1.58691	-1.56348	-1.5791	-1.59473	-1.59375	-1.5791
AG04449_perc_98_2	CTTGCATACTTCAGGGCTGAAGTATGCTTGTAAGTACTTCTCCCTGCCAGAGTTGCTGTGGCTGCCTTACATAGATTCTTAAGTATCTCCAGCTCCCCTCTGCTTGCATACCACTTGCATTCTTCAGCTGAGTATTAAACATACT	AG04449	98	-1.51221	-1.51709	-1.48043	-1.23242	-1.28467	-1.53857	-1.3999	-1.32959	-1.38086	-1.48186	-1.33398	-1.32324	-1.10889	-1.47852	-1.07227	-1.38184	-1.18457	-1.20264	-1.2832	-1.3291	-1.35057	-1.33301	-1.17578	-1.33496	-0.998047	-0.834839	-0.721191	-1.36723	-0.915527	-1.05273	-1.02051	-1.13867	-1.3999	-1.28467	-0.858643	-1.10205	-0.34729	-0.916748	-0.733398	-1.2793	-1.28418	-1.26465	-0.748535	-0.76416	-1.07373	-1.51539	-1.1318	-1.35303	-0.626221	-1.18701	-1.47582	-1.08255	-0.937988	-0.747559	-1.27539	-0.784668	-0.685791	-1.1416	-1.31836	-1.36719	-1.42578	-1.49365	-1.53076	-1.45264	-1.49561	-1.53418	-1.39404	-1.46729	-1.29297	-1.09277	-1.19238	-1.07275	-1.35938	-1.06055	-1.38135	-1.35156	-1.24707	-1.20312	-1.24951	-1.23633	-1.32764	-0.985352	-1.35742	-1.25098	-0.847656	-0.906494	-1.33154	-1.2959	-1.43457	-1.39453	-0.995117	-1.18555	-1.55078	-1.36084	-1.38379	-1.19385	-0.926758	-1.04297	-0.989258	-0.825195	-0.856445	-1.19122	-1.12904	-1.48108	-1.12012	-1.46074	-1.44831	-1.45264	-1.51699	-1.5332	-1.47553	-1.43156	-1.3125	-1.09473	-1.40771	-1.44897	-1.44496	-1.41211	-1.43431	-1.4723	-1.4572	-1.47669	-1.43848	-1.50342	-1.48759	-1.48853	-1.49805	-1.46533	-1.39355	-1.44629	-1.37751	-1.40039	-1.46232	-1.5081	-1.46582	-1.38232	-1.52832	-1.18994	-1.55566	-1.45403	-1.47388	-0.997559	-1.35864	-1.01929	-1.46436	-1.12891	-0.607666	-1.4541	-0.692383	-0.826416	-0.763184	-0.888916	-1.22119	-0.871582	-1.03418	-0.966553	-1.69336	-1.45166	-1.4751	-1.19727	-1.32959	-1.58887	-1.5791	-1.44727	-1.50391	-1.54004	-1.61816	-0.937988	-1.55664	-1.57812	-1.51367	-1.5249	-1.51758	-1.6123	-1.59961	-1.46191	-1.42627	-1.60449	-1.55029	-1.55821	-1.42334	-1.54297	-1.54395	-1.42871	-1.35449	-0.848145	-1.625	-1.54199	-1.48564	-1.20898	-1.53516	-1.52539	-1.5	-1.47461	-1.59619	-1.54129	-1.45605	-1.40039	-1.58105	-1.61719	-1.45996	-1.22656	-1.55078	-1.09912	-1.53174	-1.43813	-1.52441	-1.43213	-1.39062	-1.57812	-1.43896	-0.866943	-1.51172	-1.23145	-1.04175	-0.912842	-1.27344	-1.51074	-1.37598	-1.35938	-1.10889	-1.39453	-1.50537	-1.48584	-1.14917	-1.39355	-1.39453	-1.12305	-1.46191	-1.24951	-0.516724	-1.18262	-1.37061	-1.45312	-1.21875	-1.19141	-1.10107	-1.23145	-1.31934	-1.59863	-1.54004	-1.09961	-1.07819	-1.07422	-1.42627	-1.20508	-1.40723	-1.29004	-0.675781	-1.30225	-1.26123	-1.28418	-1.4502	-1.18262	-1.40918	-1.46973	-1.41211	-1.41113	-1.41504	-1.37988	-1.46289
AG04449_perc_98_3	CAAGAAGTACATTCTTCTTGCATGCAATGCATACCACTGGGGCCCAGTTTGGCTTATTTAAGTATCCAGCTTCTTGCAAGCTTGCAATGCATACTTTCTGCTAGAGTTGCTGCTTGTAGTAACATTGGAATGTACTTGCATACTT	AG04449	98	-1.56738	-1.52441	-1.54812	-1.24121	-1.30713	-1.55811	-1.34912	-1.35498	-1.35791	-1.53869	-1.35205	-1.31023	-1.05688	-1.49268	-1.27539	-1.33496	-1.11865	-1.10547	-1.29834	-1.37891	-1.3789	-1.24414	-1.17285	-1.31934	-0.906982	-0.751587	-1.14893	-1.42001	-1.1333	-0.994629	-0.97168	-1.32568	-1.41992	-1.28223	-0.799805	-1.08643	-0.228394	-0.902344	-0.675537	-1.27637	-1.35254	-1.36963	-0.657715	-0.715332	-1.11377	-1.51707	-1.40878	-1.41602	-0.759033	-1.22217	-1.44957	-1.21368	-0.974609	-0.677979	-1.22266	-0.907471	-0.794189	-1.16016	-1.44629	-1.40137	-1.47852	-1.59229	-1.55957	-1.50195	-1.47266	-1.60254	-1.39697	-1.57129	-1.19189	-1.06494	-1.06982	-1.10742	-1.35742	-0.965576	-1.45801	-1.34375	-1.22656	-1.15869	-1.19092	-1.1582	-1.40137	-0.933594	-1.35645	-1.16504	-0.922363	-1.14404	-1.37549	-1.33105	-1.49609	-1.36133	-1.10791	-1.17725	-1.55176	-1.31592	-1.39404	-1.1748	-1.16602	-1.25586	-1.2002	-0.9646	-1.01855	-1.33926	-1.28462	-1.42673	-1.47559	-1.52176	-1.50821	-1.49756	-1.4634	-1.56958	-1.53118	-1.49138	-1.17871	-1.02051	-1.44116	-1.51807	-1.52079	-1.51685	-1.38008	-1.43188	-1.494	-1.50381	-1.49512	-1.5835	-1.43064	-1.43799	-1.44385	-1.4248	-1.47412	-1.50293	-1.29382	-1.42871	-1.49496	-1.5696	-1.62793	-1.3457	-1.62207	-1.13306	-1.53662	-1.48332	-1.44385	-0.953369	-1.2124	-1.18359	-1.48242	-1.12402	-0.433838	-1.47949	-0.525757	-0.725342	-0.658691	-0.775635	-1.19043	-0.743164	-0.901611	-0.818115	-1.85059	-1.41846	-1.5542	-1.19409	-1.45703	-1.68652	-1.63428	-1.53955	-1.64746	-1.59766	-1.65918	-1.20312	-1.7041	-1.66992	-1.60938	-1.60547	-1.55371	-1.6875	-1.65918	-1.58691	-1.45117	-1.64648	-1.59717	-1.62246	-1.64062	-1.65723	-1.63623	-1.63379	-1.35449	-0.777832	-1.71973	-1.51953	-1.52372	-1.13818	-1.62793	-1.56152	-1.5459	-1.5332	-1.6333	-1.59466	-1.55371	-1.40137	-1.64648	-1.75977	-1.50098	-1.40088	-1.66699	-1.19482	-1.6499	-1.54129	-1.55518	-1.50903	-1.38184	-1.71387	-1.44629	-0.7146	-1.63086	-1.27539	-1.01636	-1.12744	-1.21387	-1.57324	-1.31055	-1.39746	-1.17041	-1.45264	-1.5708	-1.57812	-1.12817	-1.44629	-1.38965	-0.990202	-1.46289	-1.42334	-1.05176	-1.38184	-1.35229	-1.52441	-1.12549	-1.36328	-1.30664	-1.42676	-1.47461	-1.69727	-1.5498	-1.42188	-1.38801	-1.47168	-1.47803	-1.29883	-1.44873	-1.26367	-0.75	-1.37012	-1.47705	-1.49316	-1.57031	-1.4043	-1.48145	-1.54395	-1.49707	-1.50586	-1.5127	-1.48633	-1.5293
AG04449_perc_98_4	CTAAGTACATAACTATGCTATTTTTAGCAATGCTTCTTGCAAGTCTTGCATGCTTGTGCTTGCAAGCATCTCTGCTTAAGTAGTCTGCCTTGCATCCCTGGCTCCTGCTTACAAGCTTGCATTCTTTAAATACTACTGGTAAGTA	AG04449	98	-1.52637	-1.64453	-1.5299	-1.2002	-1.26074	-1.55078	-1.00317	-1.28174	-1.31372	-1.51643	-1.26562	-1.34082	-1.04199	-1.48975	-1.2334	-0.820801	-1.17529	-1.14209	-1.22412	-1.35449	-1.33741	-0.870361	-1.18164	-1.22607	-0.894043	-0.891357	-0.768799	-1.23817	-0.974609	-1.00391	-1.06445	-1.11865	-1.05908	-0.761963	-0.919922	-1.08887	-0.517822	-0.915771	-0.879883	-1.22461	-1.2627	-1.2168	-0.768066	-0.828369	-1.15527	-1.49238	-1.28907	-1.37256	-0.705322	-1.33301	-1.5088	-1.33698	-0.918457	-0.807373	-0.701416	-1.00415	-0.912109	-1.11914	-1.3916	-1.42871	-1.47656	-1.55371	-1.60254	-1.42725	-1.50684	-1.4751	-1.35107	-1.45605	-1.15918	-1.13623	-1.12744	-1.11426	-1.28711	-1.06787	-1.33643	-1.30273	-1.26367	-1.09766	-1.18213	-1.06738	-1.32812	-0.937744	-1.23291	-1.13281	-0.861816	-1.0437	-1.30273	-1.26025	-1.38574	-1.33887	-1.32031	-1.22607	-1.44629	-1.27051	-1.37109	-1.25244	-1.10254	-1.16699	-1.11426	-1.27148	-0.968018	-1.436	-1.38676	-1.46655	-1.12695	-1.48548	-1.50431	-1.45703	-1.50484	-1.50342	-1.532	-1.49155	-1.3291	-1.25781	-1.40967	-1.48779	-1.45765	-1.46558	-1.42721	-1.47894	-1.48912	-1.48985	-1.46582	-1.53906	-1.47685	-1.47827	-1.48169	-1.44263	-1.40527	-1.49121	-1.27127	-1.40137	-1.50326	-1.52795	-1.67285	-1.25391	-1.58984	-1.24536	-1.15088	-1.40758	-1.47632	-1.07129	-0.728882	-1.18066	-1.50391	-1.15381	-0.932129	-1.49023	-1.02002	-1.19727	-1.11377	-1.19482	-1.28711	-1.09424	-1.28516	-1.15234	-1.68359	-1.37988	-1.56104	-1.15381	-1.20312	-1.71582	-1.59473	-1.44434	-1.54102	-1.63379	-1.66992	-1.1543	-1.60352	-1.62695	-1.59473	-1.5957	-1.56543	-1.51562	-1.50586	-1.56641	-1.51025	-1.72852	-1.6416	-1.57344	-1.53223	-1.61328	-1.54443	-1.45117	-1.31836	-0.99707	-1.59082	-1.44238	-1.55951	-1.42822	-1.55078	-1.44141	-1.47949	-1.55078	-1.6665	-1.62005	-1.53564	-1.49414	-1.51367	-1.81494	-1.57129	-1.43799	-1.58203	-1.13672	-1.5874	-1.37955	-1.53271	-1.45728	-1.44092	-1.71973	-1.47412	-0.982422	-1.61328	-1.17676	-1.20996	-1.07275	-1.30518	-1.38086	-1.3916	-1.1875	-1.25195	-1.41797	-1.55615	-1.53076	-1.19263	-1.54492	-1.22656	-1.29196	-1.43164	-1.24121	-0.629395	-1.33105	-1.37061	-1.55566	-1.22217	-1.29395	-1.19824	-1.34668	-1.4375	-1.74219	-1.53076	-1.19043	-1.16117	-1.23633	-1.45703	-1.17285	-1.32617	-1.2207	-0.781738	-1.37744	-1.43848	-1.46973	-1.50977	-1.38086	-1.5293	-1.59961	-1.53223	-1.54102	-1.58496	-1.55859	-1.59473
AG04449_perc_98_5	ATGCTTCTTCTACTTAAGTTCCTTCTCTCAGCTAGCATGCATACCAGAGCTGCCAGTATATCTTGCAAGTATGCTTGTAAGCTGGCTGCTAGTGCATTCCTAAGCATGCAATGCTTCTTAAGTCAAGCAAGTTCTTAAAATAGAT	AG04449	98	-1.46533	-1.56909	-1.49801	-1.20117	-1.2417	-1.49121	-1.22852	-1.28906	-1.32666	-1.50061	-1.25	-1.30665	-0.965332	-1.41943	-1.1543	-1.16309	-1.07275	-1.02539	-1.2085	-1.35352	-1.28633	-1.19482	-1.11377	-1.26318	-0.812256	-0.683594	-0.448364	-1.19209	-0.902344	-0.912354	-0.918945	-1.04541	-1.28271	-1.12061	-0.753174	-1.01758	-0.154327	-0.756592	-0.679443	-1.21973	-1.25781	-1.23193	-0.63501	-0.624756	-0.946045	-1.46435	-0.857009	-1.29688	-0.403809	-1.12109	-1.45407	-1.18805	-0.751709	-0.577393	-1.03198	-0.765137	-0.634766	-1.03418	-1.33789	-1.40967	-1.47461	-1.52295	-1.59912	-1.3916	-1.52295	-1.49756	-1.34912	-1.44922	-1.09961	-0.96875	-1.02222	-0.957031	-1.27734	-0.91748	-1.2915	-1.2666	-1.12061	-1.04541	-1.07324	-1.02344	-1.31885	-0.837402	-1.19531	-1.17725	-0.532471	-0.945801	-1.27979	-1.22412	-1.36621	-1.28613	-1.16455	-1.09839	-1.44629	-1.25586	-1.41602	-1.15771	-1.02148	-1.11035	-1.03516	-0.895508	-0.632324	-1.28902	-1.2382	-1.4084	-0.976562	-1.44821	-1.43582	-1.42334	-1.44084	-1.48267	-1.44075	-1.42215	-1.21191	-1.05469	-1.3689	-1.45068	-1.41925	-1.42773	-1.37245	-1.42163	-1.3981	-1.41613	-1.37402	-1.49023	-1.40818	-1.42456	-1.41797	-1.38525	-1.40137	-1.44922	-1.20804	-1.36426	-1.39831	-1.40395	-1.62402	-1.31055	-1.52539	-1.05432	-1.49561	-1.36671	-1.43896	-0.882324	-1.19214	-1.01318	-1.40674	-1.03857	-0.576416	-1.41016	-0.744385	-0.939453	-0.89209	-0.953369	-1.18213	-0.937744	-1.08398	-1.00122	-1.53809	-1.3208	-1.48633	-1.05261	-1.05933	-1.62012	-1.54883	-1.44971	-1.53076	-1.54199	-1.59473	-1.08398	-1.35547	-1.55371	-1.52051	-1.55469	-1.50391	-1.58398	-1.58594	-1.56934	-1.43945	-1.65625	-1.60498	-1.51857	-1.47021	-1.59082	-1.49609	-1.36133	-1.23438	-0.740479	-1.62598	-1.41699	-1.43194	-1.2085	-1.46387	-1.37305	-1.50049	-1.50439	-1.56104	-1.52469	-1.46533	-1.38818	-1.46094	-1.73486	-1.47266	-1.25439	-1.58789	-1.0061	-1.56396	-1.30795	-1.51953	-1.41284	-1.34277	-1.58789	-1.37988	-0.703125	-1.50684	-1.14355	-0.963623	-0.987793	-1.229	-1.45117	-1.28564	-1.27246	-1.02197	-1.36914	-1.52051	-1.49854	-1.0647	-1.43652	-1.14453	-0.772168	-1.34375	-1.19824	-0.280334	-1.20117	-1.27173	-1.48633	-1.10938	-1.19434	-1.09692	-1.23145	-1.33984	-1.77539	-1.50879	-0.749023	-0.721829	-0.769531	-1.44482	-1.09277	-1.36914	-1.17139	-0.417236	-1.36963	-1.42285	-1.4375	-1.55371	-1.33008	-1.54004	-1.61523	-1.52539	-1.51758	-1.53027	-1.49121	-1.61426
AG04449_perc_98_6	CTGAGCATACTTGCCTACTTACTAAGCTTCTCTTGCTGGCTCTGCACTGCTACTAATAAATGCATGCCAGAGCATTCTTCTTAAGTTAGCTTGTAGATTCTACTTGCAAGCAGACAGTGCATACTTTTCTGCTAAGTATGTACTT	AG04449	98	-1.48389	-1.52856	-1.4941	-1.2168	-1.31592	-1.44678	-1.22314	-1.34717	-1.4292	-1.56798	-1.28223	-1.33691	-0.931152	-1.46973	-1.4248	-1.21777	-1.12744	-1.13477	-1.31543	-1.38281	-1.37717	-1.19775	-1.24609	-1.33447	-1.03369	-0.804077	-1.32764	-1.36392	-1.31543	-1.01709	-0.984863	-1.40186	-1.38037	-1.13672	-0.940918	-1.12695	-0.370605	-0.844971	-0.808105	-1.28027	-1.37012	-1.42139	-0.927246	-0.752686	-1.26562	-1.50591	-1.4205	-1.44336	-0.805908	-1.40186	-1.61093	-1.46906	-1.021	-0.794678	-1.16357	-0.880127	-0.789062	-0.980957	-1.45801	-1.45703	-1.51953	-1.58447	-1.61035	-1.47803	-1.4873	-1.54785	-1.27344	-1.54248	-1.29248	-1.2085	-1.07568	-1.12744	-1.35938	-1.09863	-1.39258	-1.32324	-1.25537	-1.27979	-1.14062	-1.16504	-1.47998	-0.994385	-1.2959	-1.27441	-0.87207	-1.38477	-1.34814	-1.2832	-1.4834	-1.44922	-1.26025	-1.17969	-1.55078	-1.39062	-1.40576	-1.15918	-1.41504	-1.45117	-1.37402	-1.0498	-0.97876	-1.53575	-1.49002	-1.5427	-1.55762	-1.50712	-1.53088	-1.48193	-1.57242	-1.56531	-1.59336	-1.52235	-1.09277	-1.09668	-1.42163	-1.51807	-1.47002	-1.52148	-1.52182	-1.57471	-1.49408	-1.48991	-1.50586	-1.57275	-1.5325	-1.57007	-1.54419	-1.53271	-1.43506	-1.46777	-1.54046	-1.38965	-1.49538	-1.54324	-1.62402	-1.44824	-1.57812	-1.05969	-1.42871	-1.44956	-1.5293	-0.880127	-1.0918	-1.41943	-1.5166	-0.9646	-0.683838	-1.48828	-0.832275	-0.928467	-0.888672	-0.927002	-1.36475	-0.925049	-1.06934	-0.98877	-1.74414	-1.31982	-1.42969	-1.18311	-1.38525	-1.71094	-1.60352	-1.5249	-1.61279	-1.56445	-1.67285	-1.62402	-1.62891	-1.66211	-1.54492	-1.62744	-1.56738	-1.61914	-1.66309	-1.57715	-1.47949	-1.71289	-1.6167	-1.60117	-1.64062	-1.53418	-1.5874	-1.52637	-1.29395	-0.818359	-1.66895	-1.48926	-1.57904	-1.16992	-1.58203	-1.49121	-1.52686	-1.59912	-1.64746	-1.57807	-1.56494	-1.45312	-1.64551	-1.70898	-1.53125	-1.11914	-1.73047	-1.27783	-1.53418	-1.62102	-1.51025	-1.46362	-1.37207	-1.73486	-1.33594	-0.92627	-1.57666	-1.23535	-0.90625	-1.53174	-1.14844	-1.57324	-1.33789	-1.38184	-1.15723	-1.44824	-1.61377	-1.54199	-1.07336	-1.53418	-1.31836	-1.0266	-1.48047	-1.50781	-1.29199	-1.47363	-1.23438	-1.56641	-1.14697	-1.5166	-1.44434	-1.54102	-1.59766	-1.78223	-1.50195	-1.38965	-1.35156	-1.40137	-1.41064	-1.10352	-1.45361	-1.17432	-0.794434	-1.43848	-1.68164	-1.70752	-1.72363	-1.55078	-1.70801	-1.70996	-1.66992	-1.64453	-1.68555	-1.67969	-1.69824
AG04449_perc_98_7	ACTATAAATAGTTCTAGTGCTTCTTGCCAGAGTAAGGCTGCAAGTATGTACTTAGTAAGGAATCTTGAGCTTCTTGCAGAATTGCTCTGCATGCTTGCTGGCTTGCTGAGCATTCTTGCTGGTTGTACTAATCTAACTTTACTTG	AG04449	98	-1.56543	-1.63452	-1.55236	-1.24707	-1.33691	-1.60986	-1.35547	-1.35449	-1.43701	-1.52873	-1.31006	-1.40037	-1.03906	-1.55859	-1.38574	-1.34473	-1.18311	-1.17578	-1.34375	-1.41504	-1.39866	-1.3667	-1.19971	-1.33936	-0.961182	-0.789185	-1.0791	-1.33371	-1.25439	-0.987549	-1.02441	-1.35791	-1.43408	-1.30029	-0.857666	-1.0542	-0.420044	-0.888184	-0.855957	-1.2959	-1.33594	-1.41162	-0.821777	-0.77002	-1.18652	-1.49601	-1.2079	-1.46826	-0.587646	-1.33936	-1.52041	-1.18781	-0.94751	-0.765137	-1.30762	-0.953125	-0.862061	-1.00146	-1.51367	-1.48682	-1.5625	-1.64209	-1.63916	-1.5498	-1.52344	-1.58105	-1.3457	-1.5625	-1.17285	-1.18213	-1.16504	-1.07422	-1.37646	-0.948486	-1.40381	-1.36523	-1.27881	-1.19971	-1.15186	-1.25391	-1.4873	-0.921143	-1.32471	-1.24023	-0.910645	-1.35693	-1.40869	-1.2793	-1.52734	-1.40234	-1.2168	-1.19971	-1.54688	-1.38086	-1.45898	-1.20361	-1.34961	-1.38477	-1.33203	-1.03125	-0.940186	-1.26213	-1.21169	-1.47468	-1.41406	-1.51883	-1.44224	-1.5127	-1.50527	-1.57056	-1.45037	-1.43174	-1.30957	-1.2168	-1.45312	-1.53857	-1.50614	-1.54004	-1.44043	-1.4927	-1.35844	-1.37763	-1.4375	-1.58496	-1.48271	-1.49878	-1.48853	-1.46387	-1.48291	-1.49707	-1.42774	-1.25684	-1.36909	-1.37499	-1.59961	-1.45557	-1.43457	-1.15381	-1.57031	-1.44677	-1.56006	-0.946777	-1.32031	-1.40283	-1.49316	-1.07471	-0.8125	-1.38184	-0.923828	-1.08838	-1.00781	-1.08496	-1.36914	-1.01709	-1.21777	-1.08887	-1.62109	-1.43066	-1.51416	-1.09766	-1.23242	-1.69824	-1.68359	-1.56787	-1.69287	-1.53613	-1.61133	-1.4873	-1.5166	-1.58984	-1.5791	-1.63672	-1.61133	-1.65625	-1.69336	-1.50781	-1.50049	-1.72656	-1.66943	-1.6246	-1.63623	-1.66455	-1.60205	-1.49902	-1.3916	-0.9375	-1.72754	-1.51562	-1.5452	-1.37207	-1.58008	-1.50684	-1.55664	-1.62207	-1.68311	-1.59271	-1.55518	-1.49463	-1.63086	-1.74658	-1.5459	-1.20508	-1.6416	-1.08813	-1.61426	-1.44301	-1.55664	-1.51782	-1.40771	-1.7417	-1.53076	-0.888916	-1.61035	-1.2793	-1.02563	-1.3916	-1.31152	-1.62158	-1.39746	-1.32324	-1.27197	-1.43457	-1.64062	-1.54834	-1.13623	-1.5459	-1.31055	-1.12696	-1.48242	-1.42578	-0.914551	-1.3584	-1.33618	-1.5791	-1.21387	-1.50293	-1.41016	-1.53125	-1.59961	-1.77344	-1.55908	-1.15234	-1.12538	-1.16699	-1.5249	-1.13672	-1.48291	-1.24902	-0.78125	-1.39355	-1.54932	-1.56689	-1.60059	-1.47559	-1.54004	-1.60352	-1.52148	-1.50195	-1.48926	-1.45215	-1.58594
AG04449_perc_98_8	CTAGTAGAAACTATTTGCATACTTTTCTTGGTATGTAAGTGCTGCAAGACTGTACTTAGTAAGCAAGGCTTCTTCTTGCATTCCATTCTAGTCTGCTTTGCTTCCTAGAAAGTTACTAGTCATTACATAGATGCTTCTGCTTATA	AG04449	98	-1.39355	-1.55347	-1.44008	-1.28516	-1.2998	-1.45605	-1.21338	-1.30762	-1.43042	-1.61191	-1.36768	-1.28484	-0.987305	-1.46191	-1.55273	-1.26611	-1.2085	-1.0918	-1.33203	-1.32617	-1.38625	-1.24854	-1.32227	-1.26953	-1.06738	-0.808716	-1.34619	-1.44198	-1.24561	-1.05078	-1.02734	-1.35645	-1.46777	-1.32178	-0.939697	-1.11719	-0.428223	-0.895752	-0.820557	-1.28223	-1.31543	-1.40625	-0.753662	-0.79541	-1.20361	-1.48513	-1.38172	-1.44141	-0.928955	-1.31396	-1.64071	-1.38184	-0.849121	-0.687988	-1.27002	-1.00098	-0.918701	-1.13477	-1.58398	-1.50879	-1.60254	-1.65967	-1.6665	-1.49072	-1.47705	-1.54785	-1.32568	-1.60693	-1.18359	-1.12305	-1.03906	-1.16064	-1.37793	-1.021	-1.45947	-1.28516	-1.24658	-1.10254	-1.14746	-1.11523	-1.51758	-0.898926	-1.22461	-1.0835	-1.01636	-1.31592	-1.38232	-1.31494	-1.46387	-1.41211	-1.38428	-1.1626	-1.56641	-1.35693	-1.43066	-1.22656	-1.33301	-1.36621	-1.26074	-1.15576	-1.09814	-1.44105	-1.39629	-1.4838	-1.58301	-1.53625	-1.52244	-1.49756	-1.5056	-1.58716	-1.55303	-1.50895	-1.19238	-1.19434	-1.43286	-1.56812	-1.48792	-1.57397	-1.47141	-1.54308	-1.53088	-1.51151	-1.44238	-1.60352	-1.47002	-1.51514	-1.47827	-1.48901	-1.43115	-1.44141	-1.51268	-1.42578	-1.52899	-1.59271	-1.64746	-1.43066	-1.67871	-1.15186	-1.50635	-1.45556	-1.48218	-0.92627	-1.20142	-1.26953	-1.45117	-1.03906	-0.732178	-1.46973	-0.858154	-0.994629	-0.915283	-0.986328	-1.34424	-0.93335	-1.10449	-0.963623	-1.86133	-1.34521	-1.47949	-1.10059	-1.39062	-1.63574	-1.58643	-1.54102	-1.69238	-1.55469	-1.58105	-1.57324	-1.65039	-1.65918	-1.57617	-1.55908	-1.43945	-1.53809	-1.57422	-1.63086	-1.41943	-1.65137	-1.50684	-1.68806	-1.70068	-1.63428	-1.50391	-1.7998	-1.25098	-0.804932	-1.66211	-1.4502	-1.57514	-1.26123	-1.58398	-1.41895	-1.51514	-1.51123	-1.55322	-1.45928	-1.50439	-1.4165	-1.67773	-1.87256	-1.47461	-1.39404	-1.6543	-1.52832	-1.59814	-1.58653	-1.44238	-1.4231	-1.2168	-1.63428	-1.48193	-0.785645	-1.479	-1.11035	-0.981689	-1.24854	-1.15576	-1.49951	-1.34424	-1.27539	-1.125	-1.37646	-1.52637	-1.46826	-1.11475	-1.65039	-1.27734	-1.14083	-1.35547	-1.54688	-1.23047	-1.65527	-1.26245	-1.69629	-1.09424	-1.37793	-1.21875	-1.42871	-1.51172	-2.01172	-1.43311	-1.27832	-1.20967	-1.35938	-1.34961	-1.01367	-1.25244	-1.14062	-0.705566	-1.5874	-2.01855	-2.0332	-2.11328	-1.91602	-2.06055	-2.02148	-1.97363	-1.88086	-2.00391	-2.04688	-2.11523
AG04449_perc_98_9	CTACTTACAGGAATCTCCTTGCACATACCTGAGATGAGTTGGCTTCTTGCAGAAGAAGCTTTTGCTTGCATGCTTATCCTACTTAAGTATGCAGTGCTTGCCAGCCTACTGACTAGGGGAACATTCTTTAGATATTACTGGTATG	AG04449	98	-1.53906	-1.56934	-1.50256	-1.17188	-1.31201	-1.55713	-1.15015	-1.34668	-1.38403	-1.56485	-1.30762	-1.30665	-1.22559	-1.50439	-1.30273	-1.03271	-1.06982	-1.0498	-1.33008	-1.41211	-1.36781	-1.06982	-1.27734	-1.31104	-1.13184	-1.02283	-1.28955	-1.48195	-1.17334	-1.32129	-1.15332	-1.35742	-1.24658	-0.966553	-1.09814	-1.22607	-0.737305	-1.08594	-1.04004	-1.29297	-1.32422	-1.375	-0.938721	-0.873047	-1.271	-1.54859	-1.53549	-1.42432	-0.668213	-1.37256	-1.64923	-1.4931	-0.97876	-0.866699	-0.890869	-1.01514	-0.934326	-1.27002	-1.375	-1.41943	-1.46973	-1.55078	-1.604	-1.47412	-1.49658	-1.54492	-1.40332	-1.53125	-1.44141	-1.20654	-1.2085	-1.21289	-1.36426	-1.29639	-1.41699	-1.33594	-1.35205	-1.44141	-1.07471	-1.18848	-1.36816	-1.16064	-1.45068	-1.31299	-1.16602	-1.25537	-1.40674	-1.31104	-1.5	-1.48438	-1.27539	-1.32617	-1.55957	-1.43115	-1.47949	-1.41602	-1.20215	-1.30371	-1.2168	-1.16504	-1.22852	-1.5693	-1.52104	-1.61191	-1.55859	-1.52599	-1.5949	-1.50439	-1.6501	-1.57983	-1.68161	-1.58297	-1.1748	-1.16504	-1.44287	-1.52173	-1.47783	-1.48755	-1.58022	-1.62724	-1.60635	-1.59621	-1.55566	-1.56543	-1.59727	-1.62793	-1.61499	-1.59766	-1.44971	-1.51172	-1.47469	-1.48828	-1.614	-1.67928	-1.58984	-1.36133	-1.7002	-1.27686	-1.28809	-1.59029	-1.60986	-1.1875	-0.891113	-1.23682	-1.56787	-1.24707	-1.0083	-1.56934	-1.12842	-1.19531	-1.08252	-1.17529	-1.26025	-1.13477	-1.32715	-1.21973	-1.76465	-1.4751	-1.45703	-1.40552	-1.55908	-1.74512	-1.625	-1.56934	-1.6499	-1.61816	-1.73828	-1.30371	-1.68945	-1.69238	-1.59082	-1.66162	-1.63086	-1.49316	-1.58789	-1.58447	-1.48828	-1.74512	-1.62451	-1.66248	-1.63672	-1.44141	-1.59375	-1.62891	-1.35254	-1.15771	-1.54492	-1.52344	-1.69099	-1.32666	-1.63867	-1.55762	-1.44629	-1.62646	-1.67139	-1.61907	-1.60352	-1.42676	-1.67676	-1.67969	-1.54102	-1.20654	-1.67871	-1.4502	-1.49609	-1.71898	-1.60938	-1.47314	-1.41504	-1.7627	-1.28125	-1.18604	-1.62305	-1.25391	-1.18604	-1.2915	-1.21387	-1.70654	-1.24268	-1.40918	-0.808838	-1.49854	-1.66602	-1.58398	-0.932007	-1.40527	-1.48535	-1.08532	-1.53809	-1.4917	-1.31885	-1.50391	-1.06372	-1.59082	-1.31006	-1.50781	-1.37793	-1.52832	-1.5957	-1.7832	-1.38379	-1.53125	-1.49378	-1.51562	-1.42627	-0.969238	-1.44727	-1.18896	-0.753906	-1.3667	-1.55518	-1.58594	-1.64844	-1.5127	-1.63477	-1.63281	-1.60449	-1.60645	-1.66211	-1.65137	-1.63867
AG04449_perc_98_10	GCTACTTATAAGTTCTCTTGCAAGTAGCATCCCAGACTGAGCTAGCTTGCAAGTATGCATGCTTCTTAAGAGAGCAGCAAATATGCCCTGGCTGCCAGTGCTGCTTTAGTGTGCATACTTTTCAAGTTAGTATTTCAAGTAAGCT	AG04449	98	-1.43506	-1.44458	-1.43389	-1.14941	-1.27588	-1.40674	-1.23193	-1.27344	-1.27979	-1.40591	-1.18164	-1.23928	-0.851318	-1.2793	-1.12988	-1.19189	-1.06396	-1.03027	-1.13623	-1.21387	-1.23238	-1.14307	-0.947754	-1.27686	-0.710938	-0.713989	-0.969727	-1.17967	-0.992188	-0.783936	-0.850098	-1.21436	-1.271	-1.10547	-0.79126	-0.926758	-0.204041	-0.678711	-0.597412	-1.21191	-1.19629	-1.12109	-0.701904	-0.686523	-0.973389	-1.38791	-1.28156	-1.23926	-0.604736	-1.1416	-1.38622	-1.15738	-0.85083	-0.625	-1.02539	-0.76123	-0.63623	-0.844971	-1.18945	-1.28613	-1.31445	-1.354	-1.42773	-1.27148	-1.42432	-1.37109	-1.12988	-1.29785	-1.06055	-0.989502	-0.974121	-0.915039	-1.23242	-0.84375	-1.26123	-1.19531	-1.07324	-1.05859	-1.08252	-0.978027	-1.18848	-0.875488	-1.16455	-1.04541	-0.731934	-1.02539	-1.18848	-1.14014	-1.25977	-1.27148	-0.97876	-0.953369	-1.30371	-1.09424	-1.24414	-0.988525	-1.17188	-1.20605	-1.16016	-0.866699	-0.858887	-1.26506	-1.21778	-1.38193	-1.25684	-1.39126	-1.41421	-1.35449	-1.40894	-1.42444	-1.40838	-1.39854	-1.11133	-1.00586	-1.3208	-1.37573	-1.39549	-1.35889	-1.35719	-1.39409	-1.3667	-1.37028	-1.37598	-1.44092	-1.38671	-1.39087	-1.39429	-1.36768	-1.32568	-1.35352	-1.34645	-1.31348	-1.36692	-1.38833	-1.48242	-1.25488	-1.40527	-0.927246	-1.41357	-1.25569	-1.35474	-0.832031	-1.18799	-1.22412	-1.375	-0.915527	-0.586182	-1.36035	-0.679932	-0.814453	-0.784424	-0.841797	-1.15479	-0.8479	-0.945312	-0.904785	-1.54004	-1.20459	-1.29443	-1.02991	-1.19238	-1.52246	-1.42773	-1.38037	-1.43799	-1.4541	-1.46875	-1.19824	-1.52051	-1.49707	-1.42773	-1.48828	-1.4668	-1.49609	-1.4375	-1.45459	-1.3584	-1.54688	-1.5166	-1.40805	-1.49707	-1.44727	-1.48389	-1.25	-1.10645	-0.731445	-1.51953	-1.36914	-1.31316	-1.05469	-1.375	-1.34375	-1.44238	-1.4248	-1.46582	-1.47002	-1.37402	-1.27246	-1.40918	-1.52686	-1.3877	-1.08398	-1.52344	-0.91748	-1.4541	-1.34017	-1.36279	-1.33618	-1.23584	-1.49121	-1.22412	-0.698975	-1.45459	-1.07617	-0.823975	-1.14258	-1.10205	-1.37939	-1.30908	-1.24512	-1.06885	-1.31689	-1.39648	-1.41064	-1.07715	-1.27148	-1.19727	-1.07961	-1.30078	-1.21094	-0.824219	-1.04688	-1.24292	-1.34277	-1.02881	-1.15039	-1.14941	-1.20801	-1.27637	-1.50391	-1.42432	-1.27832	-1.23114	-1.28809	-1.37061	-1.13672	-1.35156	-1.09912	-0.740234	-1.24902	-1.29932	-1.31055	-1.38574	-1.23242	-1.33789	-1.41113	-1.33008	-1.35742	-1.35059	-1.29492	-1.35742
AG04449_perc_98_11	AAAAGCAGTACATACTTAAGTTAGGCATGCAAGTCCTTAAGTAGCAGGCTGGCTCAGAGATGCTTCTTCTACAAGTATGCATACCTAGAAAGAGAATCATCTCTGCCTGCTCAGTAAGAAATCTCAGTACATACTTTAGTACTTA	AG04449	98	-1.46582	-1.52612	-1.45537	-1.25195	-1.354	-1.47803	-1.26367	-1.32959	-1.42773	-1.52033	-1.27832	-1.33333	-0.897705	-1.4043	-1.36621	-1.26514	-1.20557	-1.24658	-1.24365	-1.31348	-1.33063	-1.18994	-1.24023	-1.32129	-1.05225	-0.642456	-1.33545	-1.40417	-1.15527	-1.0708	-0.925293	-1.35547	-1.4126	-1.22021	-0.81543	-1.11328	-0.229431	-0.819824	-0.744385	-1.26465	-1.32031	-1.31104	-0.79126	-0.675781	-1.29541	-1.47899	-1.45223	-1.40381	-1.15625	-1.39551	-1.60605	-1.49426	-0.926025	-0.633545	-1.16797	-0.84375	-0.725098	-1.09277	-1.42383	-1.41602	-1.44629	-1.49805	-1.56592	-1.37695	-1.46045	-1.48828	-1.21045	-1.45801	-1.24463	-1.17725	-0.967041	-1.11133	-1.30859	-1.02515	-1.35205	-1.25098	-1.13965	-1.1748	-1.21924	-1.03125	-1.40381	-0.850342	-1.12305	-1.23682	-0.907471	-1.21582	-1.30371	-1.27832	-1.36816	-1.40332	-1.31201	-1.06543	-1.48926	-1.26855	-1.39453	-1.09521	-1.28125	-1.29492	-1.20898	-1.13477	-1.02344	-1.55998	-1.51706	-1.52654	-1.54102	-1.4557	-1.53813	-1.41309	-1.55073	-1.54407	-1.59261	-1.52777	-1.0459	-1.0752	-1.35864	-1.46973	-1.42804	-1.47144	-1.51614	-1.57071	-1.52832	-1.49859	-1.48633	-1.51807	-1.51005	-1.54907	-1.51733	-1.52173	-1.40527	-1.38867	-1.55554	-1.42578	-1.508	-1.57676	-1.55371	-1.43311	-1.61035	-0.992676	-1.4707	-1.4511	-1.55054	-0.873047	-1.14819	-1.31494	-1.49512	-0.944336	-0.557861	-1.47949	-0.724365	-0.782227	-0.733887	-0.771484	-1.43555	-0.830078	-0.937988	-0.882568	-1.72168	-1.31055	-1.45166	-1.15503	-1.41455	-1.66797	-1.59619	-1.49512	-1.58496	-1.59375	-1.61914	-1.42188	-1.63281	-1.65918	-1.52539	-1.58691	-1.52344	-1.65039	-1.6582	-1.55664	-1.45752	-1.65869	-1.60449	-1.64491	-1.65332	-1.55176	-1.5127	-1.51074	-1.19629	-0.691406	-1.70215	-1.4502	-1.60508	-1.06787	-1.50586	-1.41504	-1.52148	-1.51025	-1.55664	-1.4928	-1.48926	-1.42139	-1.55664	-1.72217	-1.43848	-1.33301	-1.8252	-1.32568	-1.56689	-1.56147	-1.49414	-1.43164	-1.22803	-1.62744	-1.33838	-0.793457	-1.50439	-1.05566	-0.821533	-1.24121	-1.02539	-1.52002	-1.38086	-1.32129	-1.17725	-1.37842	-1.55225	-1.45068	-1.12134	-1.47363	-1.25391	-1.12633	-1.38574	-1.45605	-1.23779	-1.40625	-1.23047	-1.52832	-1.03369	-1.31445	-1.229	-1.40234	-1.46484	-1.82031	-1.43018	-1.38477	-1.32715	-1.41992	-1.40381	-1.04688	-1.34277	-1.11768	-0.798828	-1.43652	-1.65918	-1.69092	-1.78027	-1.625	-1.75	-1.75	-1.7002	-1.69922	-1.75586	-1.74902	-1.72363
AG04449_perc_98_12	TCTAAGCATACTTCCTATAAGTAGCTCCTCTTCTTGCTAGCAAGAATTACTTGCATTCCAGACTCTGTCTGGGCATATTTGTCTGCTGAAGCTAGCTTGCAAGCATGCTAGCTAAGAAGAGCAAGCATACTTTAACCATTACTCT	AG04449	98	-1.54346	-1.54688	-1.55008	-1.23047	-1.27148	-1.46289	-1.18164	-1.33838	-1.35181	-1.5588	-1.30713	-1.32943	-1.0293	-1.52441	-1.33789	-1.11328	-1.12402	-1.12012	-1.34131	-1.4873	-1.39171	-1.20703	-1.31689	-1.34766	-1.08594	-0.907959	-1.17725	-1.34944	-1.1748	-1.13379	-0.993652	-1.25928	-1.3125	-1.06201	-0.984619	-1.1792	-0.385986	-0.91748	-0.846191	-1.27051	-1.39746	-1.43555	-0.811768	-0.779297	-1.25879	-1.4663	-1.4544	-1.43408	-0.873779	-1.37305	-1.52464	-1.42108	-0.988281	-0.787598	-1.00854	-1.05249	-0.962646	-1.13965	-1.49707	-1.46094	-1.53223	-1.61865	-1.62744	-1.53613	-1.50244	-1.58838	-1.40479	-1.55029	-1.34521	-1.19287	-1.12695	-1.23828	-1.37598	-1.12549	-1.39355	-1.34424	-1.21191	-1.25342	-1.14062	-1.22168	-1.45166	-1.04492	-1.32715	-1.20215	-0.872314	-1.22266	-1.3667	-1.32666	-1.56836	-1.41406	-1.36182	-1.24365	-1.51465	-1.33105	-1.41455	-1.1875	-1.22754	-1.2832	-1.20703	-1.12354	-0.928955	-1.51472	-1.46772	-1.48184	-1.35449	-1.53055	-1.52307	-1.51709	-1.5107	-1.53711	-1.58037	-1.5125	-1.17383	-1.0918	-1.4668	-1.54102	-1.48727	-1.50488	-1.45188	-1.49836	-1.50294	-1.49284	-1.45215	-1.58594	-1.48889	-1.49561	-1.4917	-1.46704	-1.47021	-1.54102	-1.1843	-1.40625	-1.50333	-1.55951	-1.71777	-1.35352	-1.61035	-1.12476	-1.30225	-1.41483	-1.42383	-0.92749	-0.943848	-1.16064	-1.48877	-1.04736	-0.577515	-1.48828	-0.740967	-0.927002	-0.864746	-0.94458	-1.16113	-0.933838	-1.08057	-0.987061	-1.80469	-1.31445	-1.49121	-1.17334	-1.29541	-1.6543	-1.5918	-1.49561	-1.5708	-1.58301	-1.68359	-1.31055	-1.70508	-1.68066	-1.59473	-1.61133	-1.55176	-1.5918	-1.57812	-1.58789	-1.44922	-1.64111	-1.54639	-1.59199	-1.54053	-1.47607	-1.5332	-1.51855	-1.3291	-0.833496	-1.63574	-1.50781	-1.55528	-1.19531	-1.58008	-1.47168	-1.49268	-1.5752	-1.62939	-1.65715	-1.55469	-1.41748	-1.61035	-1.7373	-1.59863	-1.3877	-1.69727	-1.11841	-1.56104	-1.57449	-1.48633	-1.42261	-1.45752	-1.72852	-1.37305	-0.84375	-1.63721	-1.32812	-1.06299	-1.26514	-1.22412	-1.47168	-1.32129	-1.4082	-1.07666	-1.47021	-1.57373	-1.58691	-1.0874	-1.46875	-1.33398	-0.925764	-1.4502	-1.39014	-1.06396	-1.36719	-1.24707	-1.56543	-1.20898	-1.42285	-1.3418	-1.42676	-1.5293	-1.81543	-1.49756	-1.41504	-1.37369	-1.46973	-1.43799	-1.10742	-1.41992	-1.29297	-0.78125	-1.38428	-1.53516	-1.54688	-1.5957	-1.34375	-1.5625	-1.61914	-1.55469	-1.56152	-1.58105	-1.56836	-1.60254
AG04449_perc_98_13	AAATACTTGTCTACATACTTGGGCTTCTTCTTGCATGCCTCTTAAGTAAGTAGACTCTTGGCAAAAACTGCTGCACTCACAGCTATGCATGCATACTGACTCCATAAGTAAGCATGCTACTAAAAATACTTGTACATTCTCTTCT	AG04449	98	-1.42529	-1.50439	-1.45928	-1.26172	-1.30713	-1.44238	-1.26709	-1.29736	-1.36182	-1.46488	-1.26172	-1.32748	-1.02002	-1.38135	-1.46875	-1.28418	-1.29492	-1.2666	-1.28125	-1.43359	-1.30817	-1.23486	-1.06055	-1.28906	-0.807129	-0.736084	-1.2998	-1.22477	-1.31592	-0.888184	-0.987305	-1.43604	-1.35156	-1.24268	-0.841309	-1.0166	-0.358643	-0.898193	-0.768066	-1.25488	-1.2959	-1.27002	-0.79248	-0.821777	-1.05371	-1.45486	-1.22035	-1.35889	-1	-1.21826	-1.48548	-1.13846	-1.07227	-0.753174	-1.23145	-0.87085	-0.767822	-0.97168	-1.36914	-1.3916	-1.43945	-1.47168	-1.50293	-1.38379	-1.4375	-1.45947	-1.22266	-1.44971	-1.06836	-1.0415	-1.01172	-0.956787	-1.31738	-0.872559	-1.37012	-1.27441	-1.22705	-1.20117	-1.28125	-1.06543	-1.37451	-0.894531	-1.23633	-1.1543	-1.02563	-1.36426	-1.26758	-1.104	-1.42773	-1.33105	-1.10889	-1.07886	-1.41699	-1.25049	-1.39209	-1.16309	-1.44043	-1.44238	-1.39648	-1.05469	-1.11182	-1.2048	-1.16288	-1.41339	-1.5625	-1.43145	-1.40835	-1.3999	-1.43986	-1.48572	-1.40583	-1.40183	-1.22656	-1.16699	-1.34619	-1.43457	-1.41925	-1.43945	-1.39011	-1.44086	-1.33433	-1.34264	-1.37598	-1.49561	-1.41242	-1.43481	-1.42456	-1.41113	-1.3877	-1.46289	-1.45774	-1.2334	-1.33924	-1.33366	-1.6709	-1.37256	-1.40234	-1.10938	-1.51709	-1.35835	-1.47119	-0.951172	-1.30615	-1.46191	-1.37256	-1.04736	-0.645996	-1.35059	-0.754395	-0.943848	-0.865479	-0.939697	-1.27295	-0.904053	-1.07471	-0.985107	-1.57617	-1.38525	-1.48438	-1.10657	-1.36963	-1.5752	-1.56445	-1.45508	-1.53906	-1.4375	-1.4541	-1.625	-1.47754	-1.51367	-1.5	-1.52881	-1.44727	-1.54883	-1.51367	-1.54883	-1.42773	-1.60693	-1.51416	-1.59121	-1.6875	-1.57568	-1.49561	-1.32422	-1.15723	-0.840088	-1.61133	-1.35449	-1.48108	-1.26953	-1.44922	-1.4082	-1.479	-1.4917	-1.52539	-1.49085	-1.4707	-1.42822	-1.51172	-1.66748	-1.49023	-1.05176	-1.58691	-1.26562	-1.62695	-1.36978	-1.48291	-1.42261	-1.29541	-1.56543	-1.37402	-0.814941	-1.46289	-1.11816	-0.992432	-1.51025	-1.24707	-1.52441	-1.39844	-1.32812	-1.26123	-1.41016	-1.55225	-1.5083	-1.22485	-1.51465	-1.18945	-1.22543	-1.38574	-1.54004	-1.17578	-1.43457	-1.37109	-1.51562	-1.15674	-1.46191	-1.38574	-1.51562	-1.54395	-1.76172	-1.46338	-1.14746	-1.12635	-1.19434	-1.42822	-1.24609	-1.36719	-1.17188	-0.769531	-1.41553	-1.62891	-1.64453	-1.67383	-1.62402	-1.61719	-1.66797	-1.59863	-1.57422	-1.58594	-1.55176	-1.64258
AG04449_perc_98_14	ATATTTAGCTGCTCTGCCTTTACTAACTCCAAAAGTATGCAGAGATGCATACTTAAAATGCTACTCTTGCAGCAGCAACTCTCTCCCAGCAGAATGGTATGAGTGGCTGCTTCTTGGTTTGCTTACTTAAGTAAGTAGTAGCAAC	AG04449	98	-1.51904	-1.54712	-1.54324	-1.23633	-1.32129	-1.50928	-1.34082	-1.3667	-1.39551	-1.56759	-1.3252	-1.3483	-0.96875	-1.50879	-1.25977	-1.30469	-1.12598	-1.18311	-1.33057	-1.47266	-1.40102	-1.3125	-1.22412	-1.35938	-1.02686	-0.730713	-1.2207	-1.43373	-1.18311	-1.06738	-0.98584	-1.32227	-1.46436	-1.28369	-0.825439	-1.09766	-0.369385	-0.860107	-0.76709	-1.31543	-1.36523	-1.39648	-0.785645	-0.729248	-1.22119	-1.51595	-1.44626	-1.45508	-1.03955	-1.31592	-1.55138	-1.40076	-0.965088	-0.730713	-1.2168	-0.897217	-0.806396	-1.08789	-1.44824	-1.43506	-1.49121	-1.57129	-1.5874	-1.51318	-1.47803	-1.58105	-1.29004	-1.53516	-1.22363	-1.12451	-1.06641	-1.14893	-1.38721	-1.03516	-1.44287	-1.34424	-1.18164	-1.17334	-1.19873	-1.26465	-1.44287	-0.888184	-1.21191	-1.29443	-0.875244	-1.18799	-1.36475	-1.35254	-1.55957	-1.44238	-1.25684	-1.18164	-1.49707	-1.31006	-1.35107	-1.10791	-1.19043	-1.26074	-1.18359	-1.07178	-0.908691	-1.4991	-1.44503	-1.52795	-1.46094	-1.54357	-1.54371	-1.52734	-1.55528	-1.59851	-1.58893	-1.52493	-1.11035	-1.04492	-1.47241	-1.54614	-1.52437	-1.52588	-1.4904	-1.53996	-1.5471	-1.53743	-1.51172	-1.60303	-1.52599	-1.54419	-1.53174	-1.51953	-1.45117	-1.56055	-1.41958	-1.43164	-1.54245	-1.61582	-1.66992	-1.39307	-1.6377	-1.05188	-1.50195	-1.47927	-1.52905	-0.904053	-1.20679	-1.19287	-1.50928	-1.0127	-0.576904	-1.51758	-0.729492	-0.892578	-0.835449	-0.884521	-1.34814	-0.906738	-1.03711	-0.965088	-1.76562	-1.29248	-1.4126	-1.14771	-1.31836	-1.7334	-1.56152	-1.55127	-1.66113	-1.58398	-1.63672	-1.31055	-1.67773	-1.68945	-1.56738	-1.63037	-1.59668	-1.61035	-1.65137	-1.58301	-1.46191	-1.69141	-1.61377	-1.63261	-1.5957	-1.48975	-1.62012	-1.50488	-1.375	-0.765625	-1.64453	-1.47363	-1.65031	-1.10254	-1.60156	-1.50293	-1.50488	-1.45264	-1.66504	-1.63469	-1.56689	-1.42627	-1.58984	-1.64697	-1.58887	-1.33105	-1.67969	-1.31396	-1.51074	-1.61679	-1.53076	-1.52515	-1.48633	-1.74463	-1.38965	-0.825439	-1.63135	-1.31836	-0.925049	-1.25049	-1.12939	-1.56885	-1.36084	-1.40527	-1.07959	-1.46826	-1.60645	-1.6123	-1.09119	-1.44629	-1.31055	-0.90561	-1.50684	-1.44043	-1.14355	-1.37695	-1.27002	-1.56738	-1.06885	-1.38574	-1.32471	-1.41895	-1.4834	-1.72363	-1.48877	-1.43652	-1.4046	-1.45801	-1.4585	-1.11328	-1.4502	-1.22217	-0.739746	-1.35889	-1.47314	-1.49561	-1.58887	-1.39062	-1.56348	-1.58887	-1.55078	-1.55859	-1.57715	-1.55566	-1.56836
AG04449_perc_98_15	TTCCATTTATAGCATTGCATACTATGCTGCTGTTCCTCCTAACTGGAACGGTATGCAATGCTTCTTGTCAGAAGCATGCTTTGCTAGTCAGTCTGCTCAGCCAGCTGGGATGCAACCAGACTTACTTACTTACTTAAGTAAGCTA	AG04449	98	-1.42383	-1.4585	-1.37011	-1.13672	-1.26025	-1.41797	-1.28857	-1.22119	-1.25195	-1.34206	-1.17578	-1.30046	-1.11279	-1.31348	-1.24121	-1.25195	-1.13721	-1.15625	-1.14941	-1.23828	-1.24933	-1.18701	-1.0498	-1.21973	-0.922852	-0.871582	-0.857666	-0.774137	-1.06396	-0.991943	-0.931152	-1.18652	-1.28271	-1.16162	-0.89502	-1.0791	-0.631836	-0.974854	-0.924072	-1.1709	-1.16113	-1.13232	-0.876221	-0.854736	-1.07715	-1.37104	-0.921406	-1.21094	-0.931885	-1.1626	-1.30155	-1.12259	-0.943359	-0.891357	-1.11621	-0.995117	-0.929199	-1.0022	-1.22852	-1.28369	-1.30078	-1.32129	-1.37012	-1.26465	-1.35547	-1.36377	-1.14453	-1.28906	-1.05615	-1.04248	-1.08643	-1.09863	-1.25488	-1.04395	-1.16357	-1.21924	-1.16504	-1.14209	-1.15332	-1.04297	-1.23193	-0.947998	-1.12842	-1.16113	-0.905029	-1.16602	-1.12402	-1.14844	-1.28418	-1.12598	-1.17627	-1.21338	-1.30664	-1.23242	-1.27832	-1.17041	-1.17285	-1.21875	-1.19238	-1.17188	-0.951416	-1.23009	-1.18315	-1.26141	-1.10742	-1.35498	-1.31295	-1.30371	-1.30263	-1.39587	-1.27778	-1.29923	-1.29492	-1.27637	-1.27808	-1.33862	-1.34863	-1.3064	-1.21403	-1.25419	-1.21297	-1.22152	-1.25977	-1.41016	-1.26467	-1.2688	-1.29272	-1.24976	-1.29492	-1.30469	-1.35355	-1.09473	-1.22333	-1.19079	-1.3584	-1.25928	-1.28125	-1.12793	-1.45801	-1.09739	-1.35303	-1.10889	-1.30469	-1.29736	-1.27783	-1.12354	-0.963135	-1.26562	-1.00562	-1.07422	-1.03369	-1.1084	-1.21436	-1.03955	-1.20166	-1.1001	-1.40723	-1.30811	-1.48828	-1.14453	-1.21533	-1.46973	-1.46582	-1.25732	-1.32324	-1.46191	-1.45312	-1.21973	-1.30664	-1.4541	-1.37012	-1.41553	-1.41113	-1.45508	-1.47363	-1.45557	-1.35596	-1.52783	-1.44189	-1.39458	-1.44238	-1.51807	-1.44287	-0.772461	-1.10449	-1.06787	-1.48828	-1.33203	-1.3112	-1.35596	-1.33691	-1.25	-1.47559	-1.53125	-1.53369	-1.4352	-1.36426	-1.39648	-1.28223	-1.53271	-1.3623	-1.35889	-1.54688	-1.07031	-1.52246	-1.19632	-1.35889	-1.36597	-1.21484	-1.50488	-1.35742	-1.06592	-1.43652	-1.08691	-1.15674	-1.20947	-1.22754	-1.12402	-1.38281	-1.30371	-1.31396	-1.34814	-1.43018	-1.3667	-1.22705	-1.40137	-0.90332	-1.18609	-1.3291	-1.19336	-0.677246	-1.09863	-1.32178	-1.375	-1.16943	-1.24023	-1.21045	-1.28027	-1.36719	-1.57324	-1.43701	-0.838379	-0.837361	-0.875977	-1.35693	-1.20117	-1.37109	-1.05273	-0.94043	-1.31396	-1.34766	-1.36279	-1.39941	-1.25977	-1.3457	-1.42773	-1.35254	-1.35352	-1.32129	-1.28516	-1.38965
AG04449_perc_98_16	ACTTACTTGCTTACTTACTAGGGCAAGTATGCATAGCATTCCCTGCCAGCCCTTCTTGCAAGAGCCTTATAAGTGTCTCCTTGCTGCCTCAAGTATCTGGAATGGAATCTCTGCTCTGCTTTGTCTAGAATGTACTTACATACCA	AG04449	98	-1.53857	-1.52197	-1.44333	-1.10059	-1.28223	-1.55713	-1.32373	-1.30273	-1.20996	-1.43207	-1.20264	-1.23277	-1.07056	-1.37988	-1.22656	-1.26123	-1.23633	-1.16992	-1.17383	-1.22949	-1.29093	-1.17773	-1.16309	-1.29102	-0.853027	-0.982422	-1.11621	-1.44566	-1.00342	-1.00781	-1.10547	-1.18359	-1.28125	-1.11768	-1.04297	-1.11523	-0.540527	-0.942139	-0.78125	-1.22363	-1.25684	-1.21582	-0.863281	-0.928223	-1.12109	-1.49559	-1.50734	-1.23975	-1.0293	-1.23779	-1.5389	-1.38599	-0.99707	-0.853271	-1.09961	-0.958984	-0.85376	-1.03223	-1.21191	-1.32812	-1.34473	-1.37354	-1.47021	-1.3125	-1.44727	-1.39844	-1.26611	-1.3457	-1.26514	-1.10303	-1.11133	-1.11475	-1.18457	-1.08447	-1.32568	-1.2417	-1.25977	-1.19336	-1.19678	-1.06152	-1.15576	-1.0354	-1.24609	-1.18896	-0.971924	-1.05762	-1.24072	-1.16504	-1.30762	-1.39355	-1.17236	-1.20996	-1.43262	-1.29053	-1.33105	-1.20361	-1.10352	-1.20801	-1.14453	-1.14014	-1.09033	-1.49111	-1.44383	-1.52849	-1.34668	-1.42381	-1.50166	-1.39209	-1.57134	-1.50769	-1.60102	-1.49022	-1.29297	-1.15234	-1.36865	-1.40527	-1.40005	-1.35669	-1.50291	-1.53615	-1.5507	-1.54645	-1.49316	-1.47607	-1.53576	-1.54443	-1.54834	-1.51416	-1.35303	-1.39453	-1.34503	-1.46191	-1.55424	-1.58457	-1.43848	-1.16943	-1.62012	-1.17358	-1.41553	-1.55863	-1.3772	-1.02539	-1.22754	-1.11865	-1.51465	-1.11621	-0.780273	-1.53418	-0.870117	-1.1001	-1.04395	-1.08496	-1.13818	-1.10693	-1.20508	-1.18799	-1.57031	-1.35352	-1.38281	-1.21777	-1.36816	-1.57422	-1.46436	-1.39062	-1.40771	-1.52246	-1.61816	-1.09473	-1.61816	-1.55176	-1.56738	-1.51953	-1.49707	-1.48242	-1.46777	-1.51904	-1.40137	-1.61768	-1.45703	-1.6166	-1.46826	-1.43604	-1.45898	-1.49609	-1.34277	-0.877686	-1.51953	-1.53223	-1.66138	-1.22314	-1.52539	-1.51953	-1.40234	-1.48047	-1.58691	-1.47881	-1.4458	-1.40479	-1.5625	-1.6084	-1.39062	-1.31055	-1.46973	-1.40625	-1.52051	-1.62818	-1.48438	-1.34961	-1.27734	-1.58691	-1.3252	-1.02637	-1.53857	-1.15039	-1.11816	-1.1709	-1.2373	-1.53125	-1.33936	-1.39453	-1.22656	-1.42627	-1.45068	-1.48438	-1.23877	-1.43359	-1.50488	-1.02953	-1.46875	-1.31934	-1.13037	-1.31152	-1.37061	-1.35547	-1.2334	-1.38574	-1.30713	-1.38965	-1.47754	-1.63477	-1.42676	-1.54297	-1.51591	-1.53418	-1.41748	-1.30078	-1.41602	-1.14746	-0.974609	-1.29443	-1.37305	-1.39941	-1.48242	-1.28027	-1.48145	-1.49512	-1.46191	-1.47461	-1.50391	-1.46582	-1.45605
AG04449_perc_98_17	AGTAGTACATGCCATCTGCTTGTAAGTCCCTGCTTCTCCACATCCTCAGCCAGCAAGTATTCAGGCTATAAGAAGTTGCTTCTTGCAATAGCACTGCATACCAGCGTGCATACTCTTCTTGCAAGCTAGCAAAAATGTACTTACT	AG04449	98	-1.44678	-1.46436	-1.37532	-1.12598	-1.29639	-1.42188	-1.28516	-1.2251	-1.23901	-1.40278	-1.15771	-1.2754	-1.02246	-1.31006	-1.27246	-1.24463	-1.21143	-1.17627	-1.13867	-1.2373	-1.25611	-1.16064	-1.09033	-1.22363	-0.816406	-0.906494	-1.19336	-1.22293	-1.06201	-0.895508	-1.00879	-1.24365	-1.31299	-1.16455	-0.970947	-1.06494	-0.549316	-0.896729	-0.790039	-1.19141	-1.21973	-1.17871	-0.853516	-0.91333	-1.11035	-1.42055	-1.35926	-1.2334	-1.06104	-1.22314	-1.47089	-1.3139	-0.972168	-0.852051	-1.14893	-1.0647	-0.992188	-0.992676	-1.27734	-1.31445	-1.35938	-1.38037	-1.41992	-1.29346	-1.37354	-1.37744	-1.21729	-1.35059	-1.15234	-1.09912	-1.09619	-1.13525	-1.22266	-1.03125	-1.26562	-1.23145	-1.21777	-1.14258	-1.22021	-1.03906	-1.22705	-1.00073	-1.17432	-1.14746	-0.949463	-1.2124	-1.19922	-1.20996	-1.29395	-1.33301	-1.30762	-1.22461	-1.34961	-1.24268	-1.2417	-1.12598	-1.15723	-1.21387	-1.1582	-1.26025	-1.06738	-1.40449	-1.36265	-1.44561	-1.35059	-1.37206	-1.45033	-1.3252	-1.47729	-1.41687	-1.50497	-1.43866	-1.24707	-1.18555	-1.29639	-1.35425	-1.35416	-1.35034	-1.42703	-1.46761	-1.45164	-1.43417	-1.38379	-1.42578	-1.43747	-1.46924	-1.45435	-1.43457	-1.30811	-1.31836	-1.3934	-1.35352	-1.45514	-1.47523	-1.39551	-1.24121	-1.50977	-1.07068	-1.42285	-1.35095	-1.40454	-1.01807	-1.25049	-1.25342	-1.42041	-1.08936	-0.890137	-1.44922	-0.945557	-1.0835	-1.0625	-1.12646	-1.24414	-1.05469	-1.1958	-1.10938	-1.52832	-1.28418	-1.49268	-1.2041	-1.30469	-1.53125	-1.46436	-1.37695	-1.41064	-1.4873	-1.54492	-1.19629	-1.53613	-1.56152	-1.47168	-1.4585	-1.40039	-1.48438	-1.47656	-1.46777	-1.37402	-1.58252	-1.44287	-1.49475	-1.53662	-1.46826	-1.4624	-1.2041	-1.1543	-0.944092	-1.51465	-1.38477	-1.51558	-1.24951	-1.43066	-1.39746	-1.42676	-1.51074	-1.53809	-1.47815	-1.41357	-1.39062	-1.45215	-1.6084	-1.38574	-1.43359	-1.53418	-1.25635	-1.56738	-1.48336	-1.41943	-1.34741	-1.2583	-1.51123	-1.35303	-0.955078	-1.47803	-1.18945	-1.13721	-1.25977	-1.23486	-1.39746	-1.37744	-1.3623	-1.30029	-1.38281	-1.46436	-1.43262	-1.29663	-1.44141	-1.24707	-1.23212	-1.42578	-1.37744	-1.13525	-1.41016	-1.38354	-1.375	-1.17773	-1.29785	-1.24414	-1.32422	-1.40039	-1.61523	-1.46094	-1.37207	-1.32292	-1.39941	-1.37402	-1.28027	-1.4126	-1.16455	-1.05664	-1.30469	-1.36182	-1.39062	-1.46484	-1.37793	-1.44434	-1.47363	-1.42188	-1.45215	-1.46484	-1.4375	-1.44531
AG04449_perc_98_18	AGACTTAGTAAGTACTTTACTTGCATTCCTTCTTAAGTAGTTGCATGCCAGAGGAGCCTGCTTGCAAGCGGATTGCTATGCTGTGCCTAGTCAGTGCAGAAGTATGCAGTGCTACTTAAGAGAGTCTGCTCTCAATTTAGACTAG	AG04449	98	-1.52881	-1.49854	-1.47132	-1.00879	-1.23047	-1.52783	-1.0022	-1.34473	-1.25464	-1.41508	-1.07178	-1.14328	-0.431519	-1.37305	-0.694824	-0.797363	-0.514038	-0.623291	-1.24756	-1.25977	-1.34052	-0.846924	-0.715332	-1.27637	-0.446167	-0.245422	-0.460205	-1.29954	-0.618042	-0.487305	-0.567871	-0.758789	-1.04053	-0.710693	-0.333984	-0.590332	0.220947	-0.274353	-0.181793	-1.25098	-1.28809	-1.29688	-0.364624	-0.160522	-0.831787	-1.45514	-1.12283	-1.34375	-0.0591736	-0.942627	-1.31625	-0.971314	-0.403198	-0.193359	-0.65918	-0.311646	-0.192474	-0.519409	-1.23145	-1.30078	-1.36719	-1.43408	-1.52441	-1.30518	-1.47754	-1.37988	-0.847656	-1.24805	-0.841309	-0.816895	-0.733398	-0.796875	-1.12549	-0.597168	-1.31396	-1.16455	-0.763672	-0.67627	-0.696777	-1.20703	-1.12842	-0.457031	-0.82251	-1.11035	-0.408569	-0.532959	-1.32568	-1.29834	-1.36523	-1.25098	-0.811035	-0.79248	-1.31445	-1.11377	-0.827881	-0.505127	-0.661621	-0.833984	-0.733398	-0.441284	-0.529053	-1.09031	-1.02165	-1.33518	-0.789062	-1.44675	-1.44608	-1.43701	-1.36566	-1.53235	-1.45855	-1.42517	-0.697266	-0.70752	-1.39526	-1.4187	-1.45993	-1.42334	-1.27935	-1.33053	-1.43888	-1.43659	-1.41113	-1.52148	-1.33008	-1.33887	-1.33984	-1.30591	-1.35596	-1.39258	-1.004	-1.37598	-1.40734	-1.47262	-1.41895	-1.21484	-1.5166	-0.533691	-1.06787	-1.34663	-1.40723	-0.421631	-0.679321	-0.626465	-1.42334	-0.537109	-0.266785	-1.44531	-0.368286	-0.316406	-0.379272	-0.403931	-1.0874	-0.431274	-0.490234	-0.442749	-1.46387	-0.969482	-0.984375	-0.705444	-0.997803	-1.59473	-1.20312	-1.45801	-1.55273	-1.47168	-1.50781	-0.715332	-1.52441	-1.54102	-1.41992	-1.62354	-1.62012	-1.32129	-1.41602	-1.53906	-1.2793	-1.57812	-1.52588	-1.44984	-0.920166	-1.12549	-1.57959	-1.30371	-1.35938	-0.328491	-1.33203	-1.51465	-1.32682	-0.631104	-1.49609	-1.41699	-1.28467	-1.12256	-1.62061	-1.55756	-1.34326	-1.04541	-1.53516	-1.25439	-1.4375	-1.09766	-1.22461	-0.836914	-1.15381	-1.37108	-1.36377	-1.33398	-1.36035	-1.63135	-1.03906	-0.364258	-1.55811	-1.23242	-0.437622	-0.756836	-0.680908	-1.41357	-1.02002	-1.3623	-0.801025	-1.42822	-1.33838	-1.49219	-0.644897	-1.04102	-1.33301	-0.484501	-1.50098	-0.81543	-0.294434	-0.959961	-0.746216	-1.42676	-0.622314	-0.966309	-0.865479	-0.990234	-1.12305	-1.48828	-1.1582	-1.07324	-1.01782	-1.0752	-1.271	-0.565918	-1.27051	-0.845215	-0.354248	-0.999268	-1.02148	-1.06104	-1.17188	-0.542969	-1.2998	-1.40137	-1.33008	-1.34375	-1.35938	-1.32227	-1.39648
AG04449_perc_98_19	CTAGTCTAAATATAGCTTCTTCTAAGAGAAACTTCTTGCAAGTAGCATTCCTGTAGCATGCTTGTTAGCTTAGTCTGCTTGTAGTTACAGCCAGCCAGCCTGGGAAGGACTAGTATGCCAGCTAGTATGTAAGGAATGCTACTTG	AG04449	98	-1.58398	-1.55542	-1.57383	-1.08398	-1.32959	-1.60449	-0.925293	-1.42822	-1.37939	-1.57852	-1.12549	-1.17224	-0.669434	-1.48047	-1.10645	-0.79248	-0.702393	-0.731689	-1.39551	-1.5791	-1.41153	-0.854248	-1.03613	-1.3667	-0.712158	-0.516479	-0.912109	-1.35514	-1.07104	-0.833496	-0.741211	-1.18506	-1.08105	-0.750732	-0.618652	-0.871826	-0.0434341	-0.487427	-0.408203	-1.30273	-1.37695	-1.49658	-0.613281	-0.38269	-1.01343	-1.48666	-1.26212	-1.51611	-0.38501	-1.16113	-1.54905	-1.38672	-0.708984	-0.485718	-0.721191	-0.589844	-0.484985	-0.627686	-1.33203	-1.39111	-1.46094	-1.56738	-1.66895	-1.44043	-1.53662	-1.51221	-1.05518	-1.42969	-1.04248	-0.943604	-0.751221	-0.86377	-1.18066	-0.769775	-1.48486	-1.21436	-0.927979	-1.09204	-0.738525	-1.30957	-1.22559	-0.681885	-1.09375	-1.375	-0.145996	-1.07959	-1.47607	-1.36572	-1.57324	-1.43652	-1.00269	-0.970947	-1.4502	-1.20801	-1.1582	-0.882812	-1.08301	-1.20801	-1.12109	-0.65625	-0.275146	-1.47744	-1.4219	-1.52404	-1.3252	-1.53104	-1.55626	-1.53369	-1.56353	-1.64026	-1.59434	-1.5441	-0.591797	-0.546875	-1.46362	-1.52173	-1.50028	-1.53809	-1.4817	-1.52775	-1.4741	-1.49393	-1.51367	-1.57422	-1.5325	-1.53833	-1.54077	-1.49951	-1.49414	-1.62598	-1.33331	-1.43066	-1.44855	-1.50419	-1.76953	-1.35889	-1.57715	-0.704224	-1.0332	-1.5511	-1.36694	-0.494385	-0.602356	-0.983887	-1.54736	-0.675293	-0.273865	-1.48633	-0.503418	-0.71875	-0.652588	-0.658691	-1.17871	-0.757324	-0.822998	-0.790527	-1.41211	-0.84082	-1.06006	-0.841309	-0.769531	-1.76074	-1.30908	-1.5918	-1.70361	-1.51758	-1.63281	-1.22852	-1.51758	-1.59082	-1.61914	-1.69971	-1.68359	-1.38867	-1.48438	-1.66309	-1.34229	-1.67236	-1.57617	-1.66659	-1.49463	-1.09302	-1.66992	-1.53418	-1.5166	-0.462524	-1.3916	-1.66504	-1.6194	-0.695312	-1.64258	-1.54395	-1.42871	-1.30518	-1.68115	-1.64966	-1.49023	-1.01147	-1.68652	-1.43213	-1.5957	-0.781006	-1.44434	-1.26465	-1.13965	-1.52892	-1.52393	-1.43896	-1.49219	-1.80957	-1.01733	-0.565186	-1.63672	-1.29688	-0.450806	-1.16992	-0.718994	-1.62207	-1.02881	-1.37988	-0.648926	-1.51514	-1.60303	-1.61182	-0.559936	-1.10156	-1.31836	-0.919209	-1.5498	-1.37598	-0.783203	-1.35352	-0.709106	-1.58887	-0.682861	-1.41602	-1.27295	-1.43164	-1.5166	-1.7168	-1.11792	-1.17578	-1.14458	-1.15918	-1.31445	-0.557129	-1.43115	-0.85083	-0.278076	-1.146	-1.44141	-1.43506	-1.56738	-1.15527	-1.52441	-1.56348	-1.48047	-1.45508	-1.48242	-1.44336	-1.59082
AG04449_perc_98_20	CTTAGATTCTATGCATACCATTCTGCTTCTGCTTTTTAGTAGAAGCTTCTGCTGCCAGACTCGTAAGCATACTATGTAAGTCAGCAAGAATGCCCTGCCTGGCTGAGTAGAGTAGCTTGCTTACTTATGTACTTACTAGTACTTG	AG04449	98	-1.35303	-1.41724	-1.41469	-1.18945	-1.27148	-1.4668	-1.3208	-1.18994	-1.30688	-1.38033	-1.24219	-1.2728	-1.10986	-1.35449	-1.21094	-1.271	-1.16748	-1.13672	-1.13379	-1.31641	-1.07816	-1.18066	-1.06201	-1.23389	-0.971436	-0.881226	-1.01709	-1.31462	-1.00952	-1.03076	-0.980469	-1.18896	-1.31592	-1.16895	-0.932129	-1.11865	-0.535278	-0.974365	-0.873535	-1.18555	-1.08398	-1.02539	-0.821533	-0.858154	-1.104	-1.42739	-1.2149	-1.06152	-0.841064	-1.22119	-1.4404	-1.28339	-0.924561	-0.789307	-1.1123	-0.97583	-0.874023	-1.0708	-1.25781	-1.31689	-1.34473	-1.35498	-1.43506	-1.30615	-1.41992	-1.40234	-1.17236	-1.3584	-1.15918	-1.09912	-1.09912	-1.06494	-1.26953	-1.04053	-1.3042	-1.24805	-1.18213	-1.11279	-1.16992	-1.01465	-1.24023	-0.967285	-1.20068	-1.13818	-1.03418	-1.05371	-1.16162	-1.08789	-1.25391	-1.30273	-1.1709	-1.13574	-1.38281	-1.21826	-1.31934	-1.19141	-1.16797	-1.21094	-1.15723	-1.11768	-1.07129	-1.37627	-1.33433	-1.41469	-1.2373	-1.34147	-1.40444	-1.30273	-1.44648	-1.39124	-1.40869	-1.38576	-1.25391	-1.16504	-1.28882	-1.34033	-1.26011	-1.26685	-1.38931	-1.42426	-1.36332	-1.37264	-1.28125	-1.29639	-1.42706	-1.43042	-1.43896	-1.40991	-1.30322	-1.34863	-1.28352	-1.27051	-1.3702	-1.37824	-1.49609	-1.29932	-1.40234	-1.11646	-1.47607	-1.38443	-1.42188	-1.08887	-1.27612	-1.17822	-1.38916	-1.125	-0.805664	-1.37695	-0.875488	-0.967285	-0.90625	-1.00049	-1.16309	-0.98584	-1.08594	-1.0459	-1.4834	-1.36279	-1.43945	-1.15356	-1.38428	-1.49609	-1.51172	-1.36377	-1.41846	-1.45605	-1.45801	-1.2168	-1.4502	-1.4707	-1.44141	-1.23633	-1.19043	-1.50293	-1.49414	-1.24414	-1.35938	-1.52539	-1.47559	-1.53244	-1.38232	-1.49463	-1.17969	-1.24121	-1.19336	-0.95166	-1.53711	-1.44434	-1.47067	-1.20557	-1.32715	-1.34766	-1.44238	-1.47461	-1.18359	-1.3239	-1.31006	-1.31885	-1.41113	-1.56689	-1.36914	-1.20996	-1.55469	-1.06665	-1.51367	-1.40818	-1.39307	-1.31494	-1.19092	-1.16895	-1.29004	-0.963867	-1.15137	-0.939453	-1.02734	-1.06665	-1.13916	-1.36914	-1.35986	-1.12402	-1.16602	-1.10205	-1.38818	-1.21436	-1.1687	-1.35352	-1.26074	-1.10346	-1.09668	-1.2124	-0.861084	-1.04004	-1.2583	-1.36426	-1.10449	-1.16797	-1.06006	-1.22363	-1.2959	-1.61426	-1.38281	-1.13574	-1.10976	-1.16895	-1.32373	-1.11914	-1.33545	-1.00903	-0.875977	-1.30029	-1.37695	-1.39209	-1.47168	-1.23242	-1.4707	-1.50488	-1.44629	-1.45898	-1.45117	-1.40039	-1.45215
AG04449_perc_98_21	CTAACTTAAGAATGCTAGTTTGCATACCATCTTGCTAAGCTTGCTTGCAAGTAGCAGACATTCTTTGTGTCTGTGCTGGCTGTGCCAGAGCCTGCTACTTAAGTAGCAGTGCATACTTAAGAGATGGCTTGTACATACTTTGCAG	AG04449	98	-1.4668	-1.48779	-1.4212	-1.11426	-1.25439	-1.47461	-1.19727	-1.25146	-1.27222	-1.43988	-1.2168	-1.23993	-0.825195	-1.34912	-0.818848	-1.12305	-0.918213	-0.920654	-1.16309	-1.2627	-1.27605	-1.11035	-0.951172	-1.26074	-0.672363	-0.555115	-0.618652	-1.16695	-0.611206	-0.754395	-0.774902	-0.814209	-1.18213	-0.987793	-0.615479	-0.901367	0.0291138	-0.636963	-0.435303	-1.21191	-1.20703	-1.13965	-0.511353	-0.490112	-0.92041	-1.42962	-1.14523	-1.30127	-0.326416	-1.05664	-1.35573	-1.09705	-0.699951	-0.446167	-0.937256	-0.59021	-0.486328	-0.860107	-1.22461	-1.27344	-1.34766	-1.40967	-1.4668	-1.29346	-1.43018	-1.40283	-1.20264	-1.31592	-1.06152	-0.905518	-0.903076	-0.953125	-1.25879	-0.860107	-1.25879	-1.22412	-1.05322	-0.935791	-0.976318	-1.08105	-1.20264	-0.737793	-1.15234	-1.18506	-0.558838	-0.535889	-1.26172	-1.18896	-1.29297	-1.25586	-0.945068	-1.00928	-1.40234	-1.21338	-1.23047	-0.920898	-0.67334	-0.827148	-0.742188	-0.638428	-0.701172	-1.23018	-1.17133	-1.35243	-0.945801	-1.39321	-1.39942	-1.34814	-1.38486	-1.44006	-1.41875	-1.38212	-1.07715	-0.92334	-1.3208	-1.37109	-1.38052	-1.37598	-1.3058	-1.35045	-1.39877	-1.40866	-1.35254	-1.43994	-1.35351	-1.3623	-1.36597	-1.33545	-1.30518	-1.32812	-1.14498	-1.34766	-1.39231	-1.44171	-1.44531	-1.25781	-1.47168	-0.91626	-1.37061	-1.2847	-1.39893	-0.704102	-1.06787	-0.679199	-1.37451	-0.875	-0.336243	-1.41016	-0.456177	-0.586914	-0.605957	-0.652832	-1.07227	-0.681885	-0.779053	-0.742188	-1.59961	-1.26758	-1.3667	-0.979248	-1.25195	-1.53223	-1.49072	-1.41211	-1.45361	-1.47949	-1.54395	-0.685547	-1.55957	-1.53125	-1.44824	-1.49756	-1.45996	-1.50293	-1.50977	-1.42725	-1.354	-1.58936	-1.54492	-1.40805	-1.12939	-1.48779	-1.5459	-1.19727	-1.21484	-0.572266	-1.51172	-1.42578	-1.30762	-0.969971	-1.44336	-1.41406	-1.44873	-1.32617	-1.55518	-1.5286	-1.37549	-1.29248	-1.4873	-1.55273	-1.42676	-1.23877	-1.49121	-0.830566	-1.48828	-1.35611	-1.42383	-1.39844	-1.32568	-1.57031	-1.35938	-0.585449	-1.50342	-1.19727	-0.802246	-0.745605	-1.10889	-1.34033	-1.22705	-1.26172	-1.12646	-1.32959	-1.40967	-1.44092	-0.931396	-1.2959	-1.26562	-0.821089	-1.45996	-0.941406	-0.492065	-1.12012	-1.16162	-1.43848	-1.00195	-0.972656	-0.885986	-1.00586	-1.12695	-1.55664	-1.46143	-1.12988	-1.09446	-1.1377	-1.42822	-1.01074	-1.33008	-1.13379	-0.509277	-1.21777	-1.09473	-1.10303	-1.26367	-0.879395	-1.33203	-1.43066	-1.35254	-1.37402	-1.36426	-1.32324	-1.38574
AG04449_perc_98_22	CATACTTACAAGTTCTTGCTACTTAGTAAGCCTACAAGAATCCACTGCAAGTTCCACTTGCAAGAATGCAAATACTTGTGCTAAGCATGCTTGCATGCCAGAGTCATGCTTCTTGTATGAGAGCTGCAAGCCTGCTTTTAAGTAG	AG04449	98	-1.50195	-1.53687	-1.51526	-1.1582	-1.30078	-1.51074	-1.20752	-1.24609	-1.27979	-1.5012	-1.23242	-1.34993	-1.04736	-1.44873	-1.22461	-1.0332	-0.955322	-0.942383	-1.19531	-1.31348	-1.32012	-1.0957	-1.19873	-1.30615	-0.922363	-0.799683	-1.12842	-1.39853	-1.00757	-1.00732	-1.02441	-1.20215	-1.17725	-0.899902	-0.911865	-1.15381	-0.430054	-0.955566	-0.80249	-1.25098	-1.21973	-1.18262	-0.799805	-0.677734	-1.24023	-1.50159	-1.53044	-1.29932	-0.67749	-1.34131	-1.55344	-1.28964	-0.928467	-0.683105	-0.861572	-0.802002	-0.694092	-0.993408	-1.31348	-1.37695	-1.4248	-1.48486	-1.51953	-1.39209	-1.4624	-1.48486	-1.2583	-1.38916	-1.24561	-1.15869	-1.05664	-1.21826	-1.27832	-1.10303	-1.35352	-1.27637	-1.16797	-1.24805	-1.05029	-1.11621	-1.28174	-0.961182	-1.21191	-1.2334	-0.925537	-1.08936	-1.2793	-1.26074	-1.42578	-1.39355	-1.10596	-1.17383	-1.4834	-1.35791	-1.35938	-1.16455	-1.11133	-1.22461	-1.14551	-0.963379	-1.0542	-1.40493	-1.35101	-1.52968	-1.41113	-1.47913	-1.52641	-1.45801	-1.57492	-1.52222	-1.59674	-1.51463	-1.20117	-1.12305	-1.40845	-1.46191	-1.46904	-1.40454	-1.48951	-1.53293	-1.58412	-1.56788	-1.4834	-1.54346	-1.53088	-1.53638	-1.5498	-1.50098	-1.38721	-1.51465	-1.36535	-1.45508	-1.5866	-1.60833	-1.60156	-1.26514	-1.69629	-1.14551	-1.31982	-1.52111	-1.44116	-1.03516	-1.01123	-1.09619	-1.54395	-1.11523	-0.711914	-1.57324	-0.848389	-0.985352	-0.980225	-0.996582	-1.1543	-1.05078	-1.14355	-1.12158	-1.69922	-1.33154	-1.39355	-1.17358	-1.38818	-1.65723	-1.53223	-1.50537	-1.5249	-1.55371	-1.68262	-1.12793	-1.68555	-1.61914	-1.58398	-1.55615	-1.51758	-1.55371	-1.6377	-1.51123	-1.45801	-1.69189	-1.5835	-1.62167	-1.58252	-1.45166	-1.62158	-1.45312	-1.35449	-0.931152	-1.58984	-1.5293	-1.6399	-1.21338	-1.56543	-1.53027	-1.53223	-1.63477	-1.65332	-1.64673	-1.54688	-1.4209	-1.58594	-1.62988	-1.56738	-1.39941	-1.52344	-1.36133	-1.59033	-1.63404	-1.52783	-1.51221	-1.40967	-1.72363	-1.31934	-1.0332	-1.65283	-1.28516	-1.06372	-1.26123	-1.16553	-1.60938	-1.28516	-1.2832	-1.24951	-1.45215	-1.61133	-1.5957	-1.09192	-1.42285	-1.40918	-0.80341	-1.46387	-1.44336	-1.12158	-1.36621	-1.24194	-1.53418	-1.21191	-1.4502	-1.42627	-1.45312	-1.54102	-1.67578	-1.47168	-1.60254	-1.57188	-1.62793	-1.53125	-1.27344	-1.55518	-1.16064	-1.04199	-1.33984	-1.42432	-1.45508	-1.53418	-1.30566	-1.54102	-1.55469	-1.52637	-1.55273	-1.58105	-1.54199	-1.52148
AG04449_perc_98_23	AAATAGCTATGTGCCTTGCATACCAGACAGCTCACTTGCTTGCTGCTGCTTCTTCTAAGTCGAGTCAGCTTGCAAGTATGCAAGCTAGTCTCTCCTCTGCCAGGAAAATACTTATGCTGCTTGCTATGCATACTTGACTTACTTG	AG04449	98	-1.47363	-1.44775	-1.41502	-1.04199	-1.27002	-1.44141	-1.02197	-1.26514	-1.25	-1.43637	-1.0874	-1.17257	-0.717773	-1.354	-0.963379	-0.915771	-0.693848	-0.800781	-1.24805	-1.28613	-1.31477	-0.932861	-0.817871	-1.27197	-0.61084	-0.383972	-1.03491	-1.18149	-0.865967	-0.768311	-0.634277	-1.08984	-1.08594	-0.7771	-0.509155	-0.81958	0.0574055	-0.519043	-0.377808	-1.23926	-1.23145	-1.23486	-0.422363	-0.28186	-0.869385	-1.40521	-1.324	-1.32861	-0.509521	-0.989014	-1.48786	-1.33386	-0.649658	-0.269775	-0.753174	-0.353271	-0.238037	-0.603027	-1.20508	-1.29443	-1.37012	-1.41064	-1.4917	-1.31934	-1.44336	-1.40332	-0.943359	-1.25293	-0.975098	-0.817871	-0.728027	-0.758301	-1.18213	-0.759521	-1.35107	-1.19043	-0.875732	-1.04468	-0.815674	-1.1875	-1.14697	-0.688232	-1.09668	-1.27881	-0.528076	-0.867432	-1.29102	-1.23535	-1.39551	-1.39941	-0.689209	-0.83252	-1.35059	-1.16895	-1.12695	-0.782715	-0.916504	-1.06836	-0.97168	-0.475464	-0.644287	-1.43724	-1.38157	-1.48824	-1.31152	-1.42966	-1.45535	-1.3916	-1.51515	-1.44727	-1.49197	-1.45144	-0.756348	-0.73877	-1.35645	-1.40088	-1.41632	-1.37866	-1.43768	-1.47259	-1.28612	-1.30093	-1.44141	-1.49365	-1.4749	-1.47949	-1.48853	-1.45093	-1.33691	-1.38086	-1.29959	-1.19336	-1.26235	-1.29038	-1.43164	-1.24463	-1.35449	-0.755371	-1.12939	-1.34942	-1.42358	-0.548096	-0.753296	-0.879639	-1.47217	-0.67627	-0.283264	-1.30859	-0.427368	-0.433838	-0.413086	-0.484131	-1.10547	-0.551758	-0.642822	-0.631104	-1.38867	-1.04834	-1.0708	-0.871704	-1.11572	-1.55469	-1.30762	-1.45264	-1.47021	-1.40918	-1.54199	-0.960449	-1.51855	-1.50684	-1.51953	-1.52002	-1.48242	-1.29492	-1.33203	-1.4834	-1.30029	-1.604	-1.54785	-1.51389	-1.35449	-1.12793	-1.56689	-1.19336	-1.24512	-0.552734	-1.29785	-1.42676	-1.44789	-0.766113	-1.48828	-1.41211	-1.31299	-1.30566	-1.6001	-1.56993	-1.4668	-1.06738	-1.49121	-1.33008	-1.43066	-0.720703	-1.3584	-0.984375	-1.19336	-1.39875	-1.43408	-1.39136	-1.34961	-1.65332	-1.08105	-0.56543	-1.56738	-1.25781	-0.517212	-1.146	-0.869141	-1.47266	-1.09375	-1.35938	-0.689209	-1.40576	-1.46973	-1.52783	-0.64209	-1.0625	-1.2041	-0.774085	-1.50879	-1.35889	-1.01123	-1.21094	-0.843018	-1.47461	-0.864258	-1.29199	-1.20947	-1.28418	-1.37988	-1.59668	-1.1875	-1.34766	-1.31966	-1.33398	-1.31836	-0.727539	-1.50195	-0.941406	-0.355225	-1.12744	-1.23486	-1.24365	-1.39062	-0.998047	-1.38086	-1.42285	-1.35059	-1.37305	-1.34082	-1.31445	-1.42383
AG04449_perc_98_24	AGCTAAATTTAGTAGCTGCCCAAGTATGCTTGTAAAAATGCTTCTTGCAAGCAGCCATAGCATTCTTTCCTACTTGCAGACTCATAGTGCATTCTTTAGGAGTCAGTGCAGCCCAGGCTGACTTACTAAGCATGCTTCTTGTAAG	AG04449	98	-1.49414	-1.53784	-1.50224	-1.15234	-1.26318	-1.50977	-1.20215	-1.31396	-1.33057	-1.46624	-1.2041	-1.27215	-0.708496	-1.3833	-1.24414	-1.12207	-0.903564	-0.933105	-1.25977	-1.32422	-1.31776	-1.12207	-1.08057	-1.32227	-0.833252	-0.66687	-0.899902	-1.22751	-1.12061	-0.809082	-0.802246	-1.229	-1.27295	-1.01318	-0.75	-0.950439	-0.120483	-0.549683	-0.552246	-1.24609	-1.24805	-1.2832	-0.677734	-0.555908	-1.0332	-1.42055	-1.17788	-1.33887	-0.57959	-1.17871	-1.33984	-1.22351	-0.80835	-0.633057	-1.00781	-0.69458	-0.592773	-0.83667	-1.30957	-1.37598	-1.41211	-1.46582	-1.55908	-1.38281	-1.50049	-1.45898	-1.13623	-1.36768	-1.12305	-1.0127	-0.930908	-0.964844	-1.28906	-0.866699	-1.35059	-1.22705	-0.973877	-0.984375	-1.02881	-1.17578	-1.27002	-0.842285	-1.11621	-1.09766	-0.446899	-1.12793	-1.34814	-1.20752	-1.4375	-1.22461	-0.988037	-0.99707	-1.37598	-1.17578	-1.18945	-0.896484	-1.21875	-1.29199	-1.24121	-0.838379	-0.560547	-1.32559	-1.27763	-1.3035	-1.24902	-1.49296	-1.40158	-1.48438	-1.33518	-1.49402	-1.44466	-1.38931	-1.01562	-0.958008	-1.42529	-1.48804	-1.47978	-1.44409	-1.26133	-1.30574	-1.33711	-1.36143	-1.3584	-1.5498	-1.30502	-1.30957	-1.31738	-1.28174	-1.40674	-1.47949	-1.29612	-1.29004	-1.33467	-1.36718	-1.56641	-1.31445	-1.42773	-0.92395	-1.32568	-1.30283	-1.30273	-0.689209	-1.06738	-1.23779	-1.36523	-0.779541	-0.445068	-1.36035	-0.572998	-0.694336	-0.671387	-0.715088	-1.22559	-0.742432	-0.809326	-0.770508	-1.46777	-1.09277	-1.26367	-0.947021	-0.988037	-1.60645	-1.40674	-1.46143	-1.55127	-1.49902	-1.49414	-1.30859	-1.49512	-1.5498	-1.47852	-1.57275	-1.56152	-1.41602	-1.5166	-1.47021	-1.4082	-1.62402	-1.54834	-1.49768	-1.44043	-1.36035	-1.54297	-1.31055	-1.24121	-0.59668	-1.44629	-1.41602	-1.4199	-1.01025	-1.45996	-1.3584	-1.45508	-1.41406	-1.57373	-1.56537	-1.48145	-1.32568	-1.40039	-1.52441	-1.49707	-1.1665	-1.46973	-0.973877	-1.34277	-1.36002	-1.47607	-1.39331	-1.39111	-1.63965	-1.17041	-0.681641	-1.55664	-1.25586	-0.732666	-1.25	-1.03638	-1.48682	-1.27002	-1.2627	-1.09619	-1.43848	-1.53174	-1.49951	-0.983887	-1.30566	-1.13086	-0.941944	-1.39844	-1.30908	-0.765625	-1.08008	-1.13257	-1.40137	-1.00488	-1.3584	-1.31494	-1.37793	-1.45117	-1.66309	-1.42969	-1.15723	-1.12049	-1.16504	-1.46045	-1.0459	-1.43555	-1.06519	-0.603027	-1.29102	-1.43359	-1.44873	-1.48926	-1.19922	-1.42285	-1.49512	-1.40918	-1.41211	-1.40723	-1.37207	-1.50586
AG04449_perc_98_25	GCTTCTTCTTAAGAAACTACTTGCATGCTTGCTGCCTTGCATACCAGAGCCAGTGCTGGCTGTCTGCTACATTTACTTACTTGCTTATTTAAGCAGCCACATACCAGACAGACTACTGAGATTCTTGTAAGTCTAACTCACTGCA	AG04449	98	-1.44287	-1.45361	-1.44236	-1.14648	-1.25244	-1.48291	-1.19189	-1.27979	-1.15576	-1.41879	-1.15869	-1.28387	-0.919434	-1.39453	-0.972168	-1.12549	-0.883789	-0.909668	-1.14209	-1.28027	-1.28984	-1.14697	-1.11475	-1.29883	-0.830811	-0.63501	-0.9104	-1.21867	-0.783203	-0.973389	-0.884277	-0.912354	-1.19189	-0.948975	-0.700439	-1.01221	-0.185181	-0.764893	-0.626953	-1.21289	-1.2041	-1.12256	-0.599365	-0.535889	-1.04688	-1.47216	-1.31842	-1.3042	-0.749268	-1.12988	-1.38752	-1.27881	-0.763428	-0.536621	-0.902588	-0.641113	-0.540649	-0.983154	-1.2334	-1.32031	-1.34277	-1.39697	-1.48193	-1.34863	-1.46729	-1.44141	-1.22314	-1.31445	-1.14355	-0.982666	-0.953369	-1.05029	-1.2627	-0.957275	-1.35303	-1.21338	-0.999268	-1.05518	-1.00269	-1.08398	-1.18457	-0.757812	-1.0481	-1.20996	-0.774658	-0.810059	-1.25879	-1.17041	-1.32031	-1.28711	-0.895508	-0.955078	-1.35254	-1.15186	-1.32715	-1.05127	-0.902832	-1.01465	-0.936523	-0.708984	-0.858398	-1.41292	-1.35596	-1.39766	-1.11816	-1.42413	-1.45131	-1.38574	-1.42684	-1.46924	-1.49295	-1.43298	-1.15332	-1.05957	-1.35352	-1.40186	-1.39419	-1.36035	-1.35878	-1.39624	-1.48529	-1.47819	-1.46191	-1.44385	-1.40558	-1.40552	-1.41895	-1.37817	-1.3252	-1.38867	-1.30882	-1.39746	-1.4755	-1.512	-1.49805	-1.09912	-1.54199	-1.00977	-1.32227	-1.35556	-1.38403	-0.876465	-1.08911	-0.960449	-1.44824	-0.968994	-0.486938	-1.47852	-0.608643	-0.77002	-0.757324	-0.790771	-1.02197	-0.859375	-0.941406	-0.916992	-1.61328	-1.25781	-1.26562	-1.03394	-1.29443	-1.5918	-1.45166	-1.40137	-1.42383	-1.53906	-1.5957	-0.920898	-1.6123	-1.55469	-1.49414	-1.48486	-1.47168	-1.43457	-1.48242	-1.49463	-1.36621	-1.5752	-1.52393	-1.47054	-1.24512	-1.34326	-1.54443	-1.26074	-1.24414	-0.710449	-1.44531	-1.44336	-1.46351	-1.07568	-1.45605	-1.44141	-1.35596	-1.25	-1.56006	-1.55333	-1.40332	-1.31836	-1.46387	-1.45703	-1.46289	-1.20654	-1.34668	-1.10107	-1.42139	-1.46188	-1.43604	-1.34204	-1.34375	-1.5625	-1.17139	-0.758057	-1.50586	-1.18555	-0.864502	-0.948975	-1.04224	-1.41748	-1.22559	-1.27246	-1.14062	-1.34277	-1.47852	-1.44873	-0.923218	-1.23145	-1.24023	-0.99592	-1.40234	-1.15723	-0.847656	-1.08105	-1.078	-1.40527	-1.06543	-1.08594	-1.04126	-1.12109	-1.21875	-1.4834	-1.35693	-1.29883	-1.27898	-1.31543	-1.37256	-0.930664	-1.43018	-1.0459	-0.649414	-1.19678	-1.16455	-1.16162	-1.32324	-0.961426	-1.35156	-1.40332	-1.34668	-1.37305	-1.37988	-1.32617	-1.37109
AG04449_perc_98_26	AAAGCAAATACTTCTTGTAGTAGGCTAAGTATGTCTGGCTTGCTAAGTAAGGCTTGCAAACATTCTTAAGCTATGAGAGGCATGCTTGCTTGCTAAGTGGAGAAGAATCTCCAGCAATGCTGCTGCTTCTTATAAGTAAATCCAG	AG04449	98	-1.52588	-1.50415	-1.55821	-1.22656	-1.23242	-1.50146	-1.25146	-1.34766	-1.26685	-1.55997	-1.25391	-1.3112	-0.974609	-1.50537	-1.15918	-1.14893	-0.975098	-0.967529	-1.29932	-1.42578	-1.36712	-1.23926	-1.20605	-1.33447	-0.967041	-0.684936	-0.936768	-1.37054	-0.887451	-1.00684	-0.961914	-0.998291	-1.32715	-1.1416	-0.78125	-1.07617	-0.269592	-0.845703	-0.719727	-1.26172	-1.33496	-1.37305	-0.717041	-0.624268	-1.18262	-1.52404	-1.33192	-1.40674	-0.634033	-1.29834	-1.54612	-1.18134	-0.891113	-0.612549	-1.04053	-0.770996	-0.661133	-0.977783	-1.39746	-1.4375	-1.50293	-1.56982	-1.62842	-1.45605	-1.53418	-1.56104	-1.30225	-1.49902	-1.19482	-1.09424	-1.01147	-1.10254	-1.31934	-0.982422	-1.33789	-1.29639	-1.16406	-1.13818	-1.02197	-1.13086	-1.28809	-0.809082	-1.15869	-1.26025	-0.736572	-0.901367	-1.31104	-1.25732	-1.49414	-1.375	-1.12549	-1.10522	-1.51758	-1.30371	-1.39453	-1.13477	-0.985352	-1.09863	-1.00098	-0.824951	-0.785156	-1.2995	-1.23606	-1.48846	-1.26367	-1.52274	-1.50207	-1.49658	-1.51601	-1.58154	-1.50159	-1.48348	-1.16211	-1.0332	-1.43335	-1.52246	-1.50224	-1.52075	-1.44532	-1.49856	-1.49746	-1.49991	-1.4873	-1.58887	-1.48759	-1.49658	-1.49829	-1.46875	-1.47363	-1.5459	-1.32106	-1.4043	-1.49817	-1.53055	-1.71191	-1.25146	-1.63477	-1.04858	-1.47998	-1.41637	-1.50708	-0.896729	-1.17334	-0.864014	-1.50684	-1.03857	-0.549927	-1.48145	-0.734863	-0.928711	-0.884277	-0.92749	-1.0498	-0.963623	-1.08594	-1.01953	-1.7168	-1.32031	-1.375	-1.08154	-1.22607	-1.66113	-1.55029	-1.46436	-1.55615	-1.50977	-1.60547	-1.05371	-1.61621	-1.58887	-1.58594	-1.62109	-1.58789	-1.62988	-1.61621	-1.63867	-1.38916	-1.62402	-1.57861	-1.55626	-1.40186	-1.52832	-1.60303	-1.56836	-1.28613	-0.764648	-1.67676	-1.4668	-1.471	-1.1123	-1.58203	-1.49414	-1.48926	-1.4082	-1.5918	-1.57676	-1.4668	-1.3042	-1.63672	-1.65723	-1.51855	-1.29102	-1.56738	-1.19824	-1.51855	-1.4404	-1.48096	-1.43823	-1.35889	-1.69238	-1.27783	-0.741699	-1.54883	-1.16895	-0.851562	-0.919189	-1.08887	-1.43896	-1.24707	-1.3916	-1.07324	-1.41943	-1.54492	-1.54297	-0.948486	-1.42676	-1.30566	-0.843474	-1.44434	-1.1582	-0.804443	-1.1748	-1.16821	-1.55176	-1.09082	-1.21973	-1.12109	-1.24316	-1.37012	-1.82422	-1.4458	-1.29199	-1.25588	-1.31152	-1.4043	-0.995117	-1.37695	-1.13965	-0.660645	-1.41064	-1.54736	-1.53467	-1.66992	-1.3252	-1.70703	-1.7334	-1.68066	-1.66602	-1.70312	-1.68359	-1.74414
AG04449_perc_98_27	AACTATGCTACTTGCATTCTTAACTTTTTGCTGGCCAAGGCTGCATAGCAGAGATGCTTCTCCTTAAGAAGCTCTTGCATTCCAGACTTACTGCTTGCTAGACTTGGCTGCTTCTACTAAGTATGCATACTTGAAGTTCTTGTAA	AG04449	98	-1.61328	-1.65649	-1.59727	-1.22168	-1.27002	-1.64209	-1.42578	-1.39355	-1.45117	-1.60156	-1.35938	-1.32292	-0.963867	-1.5791	-1.05566	-1.4873	-1.16553	-1.11719	-1.38818	-1.44824	-1.42073	-1.40234	-1.19043	-1.38867	-0.854004	-0.843872	-1.10449	-1.47349	-0.943604	-0.975342	-1.0498	-1.09717	-1.49805	-1.38135	-0.871338	-1.01807	-0.178284	-0.793945	-0.526367	-1.28711	-1.39258	-1.45117	-0.624023	-0.727295	-1.02881	-1.55194	-1.46194	-1.51465	-0.521729	-1.20703	-1.55534	-1.35614	-0.967041	-0.669434	-1.40674	-0.682617	-0.580322	-1.03174	-1.44434	-1.4751	-1.55664	-1.67236	-1.72412	-1.55713	-1.59521	-1.63574	-1.40625	-1.56689	-1.32568	-1.04663	-1.14648	-0.977295	-1.40527	-0.989014	-1.45752	-1.38232	-1.34863	-1.1665	-1.15137	-1.25586	-1.44727	-0.977539	-1.47656	-1.30566	-0.703369	-0.815186	-1.48535	-1.3291	-1.5459	-1.43555	-0.86792	-1.15234	-1.64258	-1.40332	-1.45752	-1.15918	-0.838867	-0.986328	-0.897949	-0.711182	-0.799316	-1.4746	-1.41462	-1.51591	-1.37793	-1.56228	-1.54364	-1.55615	-1.55626	-1.61206	-1.6002	-1.53247	-1.26953	-1.01172	-1.48218	-1.56763	-1.54227	-1.54834	-1.45348	-1.50491	-1.43752	-1.47353	-1.49707	-1.63428	-1.52209	-1.51978	-1.53223	-1.50488	-1.51855	-1.59863	-1.01465	-1.36719	-1.4467	-1.49736	-1.71094	-1.479	-1.57422	-1.22437	-1.67383	-1.59531	-1.54639	-0.780762	-1.4126	-0.836914	-1.46924	-1.01562	-0.504883	-1.43945	-0.608643	-0.79541	-0.6875	-0.85498	-1.12988	-0.800293	-1.00708	-0.905518	-1.81152	-1.51611	-1.50586	-1.22363	-1.31836	-1.70117	-1.67871	-1.61963	-1.69238	-1.53418	-1.63379	-0.887695	-1.71191	-1.6543	-1.61426	-1.72559	-1.6748	-1.79004	-1.73535	-1.67969	-1.49658	-1.79248	-1.69287	-1.73629	-1.42627	-1.6875	-1.68262	-1.6377	-1.46289	-0.698242	-1.81934	-1.61523	-1.61582	-1.19141	-1.67871	-1.60547	-1.53906	-1.56689	-1.72412	-1.67277	-1.55078	-1.38086	-1.72559	-1.83203	-1.55762	-1.13232	-1.72754	-1.17285	-1.53564	-1.60508	-1.64795	-1.55737	-1.4292	-1.83887	-1.51367	-0.753662	-1.71924	-1.32129	-1.01685	-0.820557	-1.37061	-1.71631	-1.35254	-1.45801	-1.09033	-1.521	-1.63037	-1.66064	-1.03503	-1.51758	-1.44238	-0.720179	-1.5459	-1.28467	-0.999023	-1.52246	-1.37524	-1.60449	-1.25635	-1.28809	-1.14502	-1.31836	-1.42383	-1.80957	-1.58838	-1.45312	-1.41534	-1.47949	-1.61621	-1.18652	-1.46045	-1.37988	-0.564941	-1.40283	-1.42676	-1.43652	-1.62305	-1.31543	-1.62305	-1.65234	-1.58496	-1.56348	-1.56641	-1.53906	-1.67383
AG04449_perc_98_28	AGCATGCATACCATTCCATCCTTCTAAGCAGACTGTTTTACTTAAGAAGCCGTTTGCTTGCCAGACAGCATAGCTGTTGCATGCTATGAATAGCATCTTCTCTGAGCAAGTAGCAAGCATACTTTAGGACTTACTAAGTTAAGCT	AG04449	98	-1.44434	-1.49731	-1.39256	-1.17578	-1.29492	-1.44629	-1.31592	-1.27246	-1.34058	-1.44535	-1.21387	-1.32227	-0.994873	-1.40479	-1.28613	-1.32275	-1.24902	-1.30176	-1.22949	-1.2334	-1.32736	-1.24316	-1.15186	-1.28467	-0.929443	-0.750488	-0.975342	-0.947428	-1.11377	-0.9646	-0.950195	-1.24902	-1.39502	-1.24854	-0.821777	-1.07568	-0.365601	-0.872803	-0.800781	-1.2334	-1.26855	-1.28369	-0.898682	-0.825928	-1.19141	-1.45793	-1.18743	-1.33203	-0.950439	-1.31641	-1.51488	-1.33679	-0.983398	-0.851318	-1.24756	-0.995117	-0.913086	-0.987549	-1.38281	-1.38916	-1.42969	-1.47461	-1.51465	-1.37256	-1.43994	-1.46191	-1.25928	-1.41211	-1.18018	-1.15137	-1.08887	-1.11621	-1.31006	-1.00977	-1.30518	-1.2749	-1.24512	-1.17578	-1.28418	-1.10938	-1.31641	-0.87207	-1.15283	-1.26807	-0.805664	-1.146	-1.29102	-1.2627	-1.35547	-1.36328	-1.34424	-1.26074	-1.43555	-1.31885	-1.32275	-1.14111	-1.2002	-1.24902	-1.19824	-1.21191	-0.87915	-1.43333	-1.3839	-1.47457	-1.25098	-1.42071	-1.42864	-1.37744	-1.50549	-1.49475	-1.45067	-1.4218	-1.2207	-1.17969	-1.34326	-1.42041	-1.39354	-1.41992	-1.43759	-1.48811	-1.35927	-1.36907	-1.41504	-1.48535	-1.47165	-1.4939	-1.47974	-1.46313	-1.34863	-1.32129	-1.36437	-1.27246	-1.36671	-1.38475	-1.38184	-1.35938	-1.42969	-1.09888	-1.52637	-1.27048	-1.41602	-0.932129	-1.27441	-1.28955	-1.44189	-1.02295	-0.673584	-1.38672	-0.794678	-0.931396	-0.888428	-0.939453	-1.29785	-0.906494	-1.06396	-0.97168	-1.57812	-1.35059	-1.52832	-1.1145	-1.2583	-1.57422	-1.5083	-1.45801	-1.49756	-1.57324	-1.59961	-1.26758	-1.53711	-1.5752	-1.49902	-1.52148	-1.49023	-1.59668	-1.6084	-1.53125	-1.42334	-1.64941	-1.51465	-1.52619	-1.51221	-1.55957	-1.51465	-1.07324	-1.25	-0.842285	-1.63672	-1.4375	-1.50712	-1.26758	-1.48926	-1.3877	-1.5166	-1.52734	-1.61133	-1.47327	-1.45996	-1.4541	-1.46289	-1.68066	-1.39355	-1.25391	-1.64258	-1.08154	-1.55566	-1.35123	-1.50928	-1.43237	-1.24951	-1.63916	-1.40869	-0.919678	-1.53125	-1.18164	-1.03296	-1.25244	-1.22266	-1.44336	-1.37305	-1.34473	-1.29004	-1.40771	-1.55029	-1.42188	-1.28711	-1.56641	-0.970215	-1.10778	-1.46777	-1.34668	-0.837402	-1.27539	-1.41846	-1.4541	-1.17432	-1.32715	-1.29248	-1.375	-1.44824	-1.71777	-1.5249	-1.14648	-1.1218	-1.16016	-1.44336	-1.37109	-1.43896	-1.229	-0.80127	-1.37598	-1.47266	-1.4917	-1.55957	-1.39355	-1.51074	-1.57812	-1.49512	-1.48535	-1.49121	-1.46582	-1.54785
AG04449_perc_98_29	TTTAAGTATGCTAGCTATGCATAGCATCTTCTTGTAAGTAACTTGCAAGGCTCTGCATACTTTTGCTCCTAGTTCATGCCTGGCCTGAGCCTGTCAGTGCTTCTTGCTTACAAGTAGCTAGCATACCATTCTACTTAGCTTAGTA	AG04449	98	-1.54199	-1.52539	-1.46709	-1.18945	-1.28271	-1.55908	-1.25293	-1.33398	-1.40918	-1.47269	-1.29004	-1.28907	-1.03809	-1.47607	-1.04199	-1.12549	-1.13037	-1.10107	-1.22705	-1.30859	-1.35092	-1.14307	-1.21924	-1.30078	-0.999756	-0.823608	-0.888184	-1.42608	-0.9021	-1.08887	-0.990234	-1.07178	-1.25049	-1.05273	-0.901123	-1.17383	-0.342529	-0.931396	-0.800293	-1.23633	-1.30859	-1.30469	-0.709229	-0.720703	-1.19775	-1.50619	-1.33523	-1.34912	-0.740723	-1.31787	-1.50652	-1.41687	-0.915771	-0.663574	-0.96582	-0.942871	-0.847656	-1.13672	-1.35742	-1.36523	-1.43164	-1.50049	-1.53516	-1.41309	-1.47803	-1.51221	-1.37012	-1.46143	-1.30957	-1.1333	-1.06982	-1.19678	-1.33594	-1.1582	-1.39697	-1.32422	-1.23096	-1.16406	-1.12646	-1.1582	-1.31787	-0.94751	-1.27148	-1.29785	-0.728516	-0.860596	-1.3623	-1.33105	-1.36035	-1.38965	-1.3042	-1.23486	-1.49805	-1.30957	-1.42139	-1.17578	-0.938477	-1.04199	-0.959961	-1.04834	-0.83374	-1.52892	-1.47613	-1.49454	-1.16602	-1.44284	-1.52878	-1.40479	-1.52654	-1.5238	-1.59922	-1.51543	-1.1875	-1.04199	-1.37964	-1.43872	-1.41567	-1.43799	-1.46076	-1.50012	-1.50346	-1.50548	-1.46777	-1.49072	-1.50126	-1.50513	-1.5061	-1.48169	-1.3877	-1.37695	-1.01327	-1.44727	-1.49608	-1.55301	-1.48438	-1.40381	-1.59863	-1.11475	-1.4043	-1.51023	-1.47363	-0.970947	-1.00159	-0.858643	-1.51562	-1.10107	-0.591797	-1.49707	-0.742676	-0.920898	-0.879883	-0.929443	-1.20752	-0.961914	-1.06836	-1.02637	-1.69629	-1.36719	-1.50439	-1.21045	-1.34033	-1.65527	-1.62402	-1.49219	-1.54248	-1.60449	-1.68359	-0.947754	-1.66309	-1.65137	-1.54785	-1.57568	-1.5625	-1.62305	-1.64746	-1.59912	-1.43896	-1.64795	-1.625	-1.57305	-1.29639	-1.54541	-1.56543	-1.49609	-1.37793	-0.782959	-1.64453	-1.56055	-1.53478	-1.09473	-1.58984	-1.54199	-1.49414	-1.47266	-1.60547	-1.51786	-1.45654	-1.38525	-1.6377	-1.69043	-1.44727	-1.36768	-1.71875	-1.11572	-1.55322	-1.51102	-1.56006	-1.47119	-1.33154	-1.63672	-1.43066	-0.855225	-1.52637	-1.16309	-1.00488	-0.895996	-1.14453	-1.47119	-1.28369	-1.39453	-1.09424	-1.38721	-1.55225	-1.46631	-1.03577	-1.46582	-1.44727	-0.781408	-1.48535	-1.30664	-0.754395	-1.25586	-1.20142	-1.54883	-1.13672	-1.1875	-1.052	-1.24121	-1.32617	-1.61133	-1.46924	-1.24707	-1.2152	-1.29688	-1.41162	-1.04004	-1.36133	-1.13867	-0.692383	-1.30225	-1.28613	-1.2998	-1.46484	-1.07324	-1.44727	-1.49707	-1.45801	-1.48438	-1.49512	-1.46777	-1.46777
AG04449_perc_98_30	AACATACTTGAAGTACTTACATACTTCTGCTATTACCAGACTTGCTTGCAAGAATCTCTTACTAGGCTTGCTGTTGCTGCCAGAATGGAATGCTAGCCTTGTCTGTCTGCAAGAATGTACTTCTTAAAGCAAGTATGCAAGTAGT	AG04449	98	-1.45703	-1.5127	-1.45342	-1.14355	-1.229	-1.43359	-1.15088	-1.29053	-1.28662	-1.46019	-1.25098	-1.24026	-0.936279	-1.37305	-1.1416	-1.12256	-0.909912	-0.918213	-1.19775	-1.30078	-1.28438	-1.10449	-1.0332	-1.24658	-0.816406	-0.675171	-0.85791	-1.27904	-0.95752	-0.921631	-0.850586	-1.03174	-1.24219	-1.03418	-0.733887	-0.990967	-0.165314	-0.757568	-0.566772	-1.20703	-1.30371	-1.25439	-0.513916	-0.51062	-0.95874	-1.43296	-1.26461	-1.33447	-0.513672	-1.1001	-1.43389	-1.09598	-0.742676	-0.496338	-0.989258	-0.520874	-0.422485	-0.939453	-1.29688	-1.36572	-1.42773	-1.49023	-1.5708	-1.34375	-1.49316	-1.45508	-1.21143	-1.37646	-1.07471	-0.92041	-0.938721	-0.92334	-1.25781	-0.883789	-1.35059	-1.21875	-1.02881	-1.11084	-1.00952	-0.996582	-1.26221	-0.870361	-1.26074	-1.10791	-0.686035	-0.926758	-1.27002	-1.18604	-1.37012	-1.27441	-0.768555	-0.89502	-1.39062	-1.17676	-1.31396	-1.09424	-1.0166	-1.11426	-1.04785	-0.647949	-0.800781	-1.21856	-1.16085	-1.39365	-1.1543	-1.43536	-1.39865	-1.41016	-1.42804	-1.48035	-1.4213	-1.38319	-1.10254	-1.00879	-1.35864	-1.43408	-1.42023	-1.42017	-1.34636	-1.39761	-1.32202	-1.33678	-1.3584	-1.50342	-1.39061	-1.40576	-1.41797	-1.3833	-1.37695	-1.41504	-1.20316	-1.23438	-1.32229	-1.36034	-1.5918	-1.26123	-1.42188	-1.09326	-1.33789	-1.36685	-1.41431	-0.842285	-1.0376	-0.94873	-1.33789	-0.981201	-0.501099	-1.32422	-0.589844	-0.677002	-0.591797	-0.73584	-1.0835	-0.718262	-0.88501	-0.800293	-1.66504	-1.27539	-1.35547	-1.04333	-1.19336	-1.57617	-1.50586	-1.43457	-1.51807	-1.43652	-1.52246	-1.09473	-1.56543	-1.57031	-1.47363	-1.54443	-1.47559	-1.54688	-1.53418	-1.54346	-1.4165	-1.59619	-1.51025	-1.53771	-1.36621	-1.47168	-1.50488	-1.40723	-1.21973	-0.783447	-1.58984	-1.43457	-1.39972	-1.15771	-1.48926	-1.43066	-1.44873	-1.43652	-1.53809	-1.5286	-1.40674	-1.26611	-1.5332	-1.62549	-1.4541	-1.11816	-1.46387	-1.04297	-1.45361	-1.36588	-1.41455	-1.37744	-1.25195	-1.6123	-1.30078	-0.75	-1.55176	-1.1748	-0.929688	-1.00952	-1.19434	-1.46436	-1.23535	-1.32129	-0.95459	-1.40088	-1.46777	-1.49658	-0.88916	-1.24316	-1.25488	-0.849402	-1.32031	-1.18115	-0.782715	-1.25391	-1.12268	-1.48535	-1.11182	-1.21973	-1.11938	-1.24512	-1.3457	-1.72559	-1.34668	-1.23633	-1.19697	-1.26465	-1.43164	-0.952637	-1.34717	-1.1499	-0.482178	-1.32617	-1.43799	-1.43408	-1.51562	-1.19238	-1.49512	-1.57715	-1.47656	-1.46387	-1.46191	-1.42188	-1.58984
AG04449_perc_98_31	CTACTTGTAAGTGCATACCAAGCTGCCTCTGCTAGCCCAGTCAGCTTGCAAGTATGTGCTTCTTAAAGTATGCTTCTCTAATTGCTGCCAGTGTCTACTTAGAGAAGCATCTTAGTAGCTTCTCAAGTATGCATGAGTTTATATT	AG04449	98	-1.50293	-1.54028	-1.47815	-1.17773	-1.34473	-1.51465	-1.22021	-1.33545	-1.3999	-1.50198	-1.28857	-1.27215	-0.831543	-1.43848	-1.28027	-1.15771	-1.04639	-1.09668	-1.26611	-1.34863	-1.33442	-1.12646	-1.18457	-1.31104	-0.927734	-0.588867	-1.17334	-1.34136	-1.16846	-0.918701	-0.890625	-1.28125	-1.31055	-1.05811	-0.717041	-1.01904	-0.132385	-0.761475	-0.635742	-1.26172	-1.3252	-1.32764	-0.817627	-0.641113	-1.27588	-1.48862	-1.43243	-1.3667	-0.926758	-1.40137	-1.54373	-1.4342	-1.02734	-0.658691	-1.02197	-0.755615	-0.633545	-0.955322	-1.37598	-1.39404	-1.43555	-1.51172	-1.56592	-1.41162	-1.48486	-1.49805	-1.24219	-1.44287	-1.20068	-1.18652	-1.03027	-1.12793	-1.30225	-0.94043	-1.37939	-1.28662	-1.16992	-1.19092	-1.10742	-1.12988	-1.38721	-0.787842	-1.11865	-1.26855	-0.662354	-1.19189	-1.33984	-1.29834	-1.40527	-1.41504	-1.19775	-1.09033	-1.49023	-1.29102	-1.30811	-0.997803	-1.25781	-1.32227	-1.25098	-0.943359	-0.743896	-1.52191	-1.47455	-1.51341	-1.36719	-1.46042	-1.50284	-1.42773	-1.54313	-1.521	-1.56452	-1.49226	-0.975098	-0.93457	-1.38208	-1.46045	-1.44138	-1.44604	-1.47966	-1.52931	-1.51878	-1.50674	-1.47363	-1.51758	-1.50582	-1.52734	-1.51001	-1.49609	-1.40186	-1.41113	-1.41399	-1.4375	-1.50479	-1.56179	-1.53027	-1.40332	-1.61914	-0.909424	-1.3501	-1.44161	-1.45386	-0.759521	-0.989624	-1.18848	-1.49609	-0.869873	-0.393311	-1.50391	-0.57373	-0.690186	-0.687012	-0.696533	-1.30762	-0.780273	-0.85791	-0.826904	-1.69824	-1.21387	-1.2793	-1.08447	-1.21289	-1.62305	-1.48975	-1.47998	-1.53857	-1.58984	-1.62793	-1.34863	-1.6543	-1.61816	-1.52246	-1.56836	-1.52246	-1.625	-1.60938	-1.54639	-1.44043	-1.62891	-1.59912	-1.53244	-1.54639	-1.41943	-1.5083	-1.44531	-1.26562	-0.561523	-1.65039	-1.46289	-1.50256	-0.922607	-1.53125	-1.45898	-1.47656	-1.42529	-1.56543	-1.51688	-1.50049	-1.36719	-1.57617	-1.5957	-1.44434	-1.16797	-1.63086	-1.30469	-1.47656	-1.50777	-1.46875	-1.43311	-1.28516	-1.6123	-1.2998	-0.713867	-1.50342	-1.16992	-0.773682	-1.31348	-0.998535	-1.50586	-1.26953	-1.34277	-1.08252	-1.396	-1.52637	-1.49365	-0.97522	-1.38574	-1.27734	-0.971163	-1.39941	-1.36182	-1.104	-1.37988	-1.11621	-1.51172	-0.991455	-1.41797	-1.34131	-1.46094	-1.52832	-1.70801	-1.44092	-1.40723	-1.36685	-1.4209	-1.39746	-1.01367	-1.40625	-1.125	-0.755371	-1.34082	-1.51123	-1.52881	-1.57324	-1.31543	-1.57129	-1.59766	-1.54688	-1.55566	-1.58105	-1.54785	-1.56445
AG04449_perc_98_32	CTTAAGTATGCTAGCTTGCAAGTGACTAACTTAAGAAGCCAGCTAGCAGTCCTGGTATGTGCTTCTTGTAAGAAGCTGCATGCTTGCTGCCTGGGATGATTCTGCTTCTTCTAAGTACATACTTTACTGCTTAGCTATGTCTGTA	AG04449	98	-1.47339	-1.50113	-1.39888	-1.10845	-1.29352	-1.48924	-1.2168	-1.26734	-1.26923	-1.36066	-1.17138	-1.2382	-0.973527	-1.34345	-1.20877	-1.10677	-1.07984	-1.10278	-1.08841	-1.163	-1.22634	-1.05997	-1.06804	-1.20681	-0.834576	-0.72971	-1.07044	-1.33335	-0.941226	-0.947927	-0.906391	-1.1252	-1.19086	-0.976896	-0.856706	-1.05354	-0.369742	-0.830942	-0.768773	-1.16202	-1.16886	-1.12555	-0.755762	-0.693657	-1.11996	-1.44235	-1.43508	-1.1728	-0.915061	-1.24643	-1.47347	-1.34457	-0.81248	-0.655275	-0.900186	-0.880584	-0.766019	-0.897399	-1.19849	-1.32815	-1.33757	-1.34971	-1.48302	-1.26463	-1.46567	-1.36576	-1.09329	-1.27528	-1.15632	-1.06854	-0.932598	-1.05815	-1.19586	-1.00023	-1.2813	-1.19054	-1.0776	-1.1248	-1.10984	-0.951505	-1.1289	-0.883033	-1.05181	-1.15277	-0.864986	-1.0458	-1.20849	-1.18256	-1.23003	-1.31787	-1.21108	-1.095	-1.34953	-1.17401	-1.30545	-1.09807	-1.14856	-1.20786	-1.15202	-1.14287	-0.984246	-1.46032	-1.4127	-1.4595	-1.27531	-1.37376	-1.47135	-1.32988	-1.48946	-1.46175	-1.50977	-1.45365	-1.10202	-1.10704	-1.29625	-1.35518	-1.3664	-1.31847	-1.43162	-1.47104	-1.49395	-1.47434	-1.42907	-1.43257	-1.46	-1.46959	-1.47417	-1.44125	-1.30746	-1.3015	-1.40828	-1.38342	-1.48383	-1.50124	-1.40952	-1.23191	-1.54847	-0.996344	-1.34002	-1.40885	-1.39668	-0.963675	-1.07188	-1.16629	-1.40983	-0.999604	-0.674259	-1.48462	-0.800715	-0.950883	-0.922704	-0.931942	-1.22821	-0.995814	-1.0786	-1.06128	-1.50377	-1.1948	-1.38544	-1.07946	-1.30698	-1.55044	-1.48115	-1.33961	-1.37781	-1.50008	-1.53619	-1.16386	-1.59037	-1.52862	-1.45965	-1.45624	-1.43779	-1.3984	-1.48542	-1.41131	-1.36376	-1.57311	-1.52666	-1.49995	-1.43733	-1.3719	-1.45223	-1.33803	-1.17967	-0.849074	-1.44821	-1.43752	-1.49398	-1.14103	-1.45294	-1.42452	-1.43339	-1.49731	-1.49144	-1.43111	-1.37866	-1.3521	-1.46735	-1.56518	-1.35267	-1.26596	-1.56407	-1.084	-1.49803	-1.49751	-1.43965	-1.31348	-1.18928	-1.48274	-1.20678	-0.880181	-1.41506	-0.999954	-0.861468	-1.12635	-1.01011	-1.38093	-1.28494	-1.25331	-1.17329	-1.32215	-1.45142	-1.36719	-1.08145	-1.3539	-1.27803	-1.11485	-1.29623	-1.21258	-1.00325	-1.10322	-1.15817	-1.37017	-1.05789	-1.23207	-1.1971	-1.26835	-1.36376	-1.57624	-1.36831	-1.43895	-1.40431	-1.4448	-1.39934	-1.10067	-1.3994	-0.889433	-0.825124	-1.28008	-1.35086	-1.36149	-1.43276	-1.22866	-1.45544	-1.48887	-1.44844	-1.49113	-1.50426	-1.45356	-1.41718
AG04449_perc_98_33	ATACAAGTATGCATACTTACAGGCTGAGTCTGCTAGCAGAGATGCTTATGCTACTTAAATAAGACTTCTTGCAAACAGAGCTGGCACTGCCTTCCATACCAGACATGCTTCTCACTTAGTAAGTATGCTTCTTATAATAGTATTT	AG04449	98	-1.46884	-1.5116	-1.51294	-1.22957	-1.36787	-1.43288	-1.25413	-1.35808	-1.38786	-1.55496	-1.26739	-1.29374	-1.05094	-1.39867	-1.45708	-1.25807	-1.2315	-1.16424	-1.2881	-1.43528	-1.31205	-1.21312	-1.11306	-1.3168	-0.874813	-0.84742	-1.31398	-1.22461	-1.29173	-0.970922	-1.01635	-1.44801	-1.35228	-1.20709	-0.952285	-1.09186	-0.399989	-0.916466	-0.782725	-1.25103	-1.32357	-1.31767	-0.852325	-0.794486	-1.17984	-1.52221	-1.28153	-1.39456	-0.583509	-1.34393	-1.60337	-1.37429	-0.993874	-0.731896	-1.15299	-0.947206	-0.828535	-0.976345	-1.36917	-1.39688	-1.44047	-1.4798	-1.5346	-1.37708	-1.45863	-1.48522	-1.29959	-1.49839	-1.16529	-1.13266	-1.04413	-1.08305	-1.31402	-1.00016	-1.37609	-1.25161	-1.23103	-1.26065	-1.21223	-1.01886	-1.36402	-0.963225	-1.30363	-1.20795	-0.736341	-1.35283	-1.24706	-1.20606	-1.43562	-1.39074	-1.24082	-1.14473	-1.47246	-1.26773	-1.45041	-1.26072	-1.47545	-1.48813	-1.42002	-1.06934	-0.88088	-1.44277	-1.40062	-1.52775	-1.65346	-1.46952	-1.53463	-1.42129	-1.56011	-1.58573	-1.54895	-1.52591	-1.15042	-1.04931	-1.36424	-1.46218	-1.44941	-1.47564	-1.5104	-1.56664	-1.45827	-1.45706	-1.46524	-1.52308	-1.52706	-1.55357	-1.53882	-1.52022	-1.44155	-1.49598	-1.56236	-1.3655	-1.46215	-1.47371	-1.72735	-1.37337	-1.54245	-1.08277	-1.57614	-1.42992	-1.50638	-0.99662	-1.25202	-1.4527	-1.50767	-1.09933	-0.659323	-1.46458	-0.804856	-1.01529	-0.948087	-0.99432	-1.34304	-0.996552	-1.14746	-1.05782	-1.67749	-1.29983	-1.48254	-1.19665	-1.25778	-1.70225	-1.57108	-1.5079	-1.60376	-1.55813	-1.57913	-1.69176	-1.54375	-1.61008	-1.55863	-1.59908	-1.55178	-1.65027	-1.5964	-1.63138	-1.43622	-1.68637	-1.56574	-1.63289	-1.75108	-1.61645	-1.57162	-1.36323	-1.17221	-0.863923	-1.69759	-1.40325	-1.53856	-1.22753	-1.50361	-1.46396	-1.55263	-1.52035	-1.55244	-1.5107	-1.50815	-1.41346	-1.59619	-1.71228	-1.51395	-1.13911	-1.73491	-1.36168	-1.56534	-1.47413	-1.47584	-1.40587	-1.27686	-1.62381	-1.34289	-0.82133	-1.48645	-1.03771	-0.959531	-1.50619	-1.15563	-1.57059	-1.30382	-1.34338	-1.194	-1.41359	-1.57246	-1.49822	-1.14901	-1.49417	-1.21123	-1.10137	-1.34536	-1.52666	-1.22026	-1.37684	-1.30105	-1.5527	-1.09559	-1.44896	-1.36762	-1.53819	-1.55843	-1.79943	-1.44619	-1.17261	-1.13196	-1.20826	-1.37181	-1.1298	-1.38787	-1.10942	-0.762966	-1.46249	-1.71377	-1.72111	-1.76404	-1.6737	-1.72339	-1.74413	-1.67377	-1.64847	-1.68767	-1.65054	-1.73185
AG04449_perc_98_34	GACTTACTTACAGATACTTCTTCTTAGCTACTTGCTGGAGCTATGTTTGGCTCATGCCTCTGAGATGTTTTTCTTGCTTGCATAGCTGCTTGCCCAAGTATGCTTGGTTTGCATACTTGTCTACTTAGTAGCTTGCTGTGCTAGC	AG04449	98	-1.4591	-1.49953	-1.41382	-1.16634	-1.27699	-1.51324	-1.29804	-1.21627	-1.26696	-1.4087	-1.20617	-1.31862	-1.12598	-1.37161	-1.29044	-1.2059	-1.11109	-1.04362	-1.17813	-1.32698	-1.28946	-1.21562	-1.19165	-1.28456	-0.934073	-0.937906	-1.11917	-1.34262	-1.09557	-1.07568	-1.08297	-1.27141	-1.2698	-1.10136	-1.01779	-1.14492	-0.556191	-0.994751	-0.873486	-1.22455	-1.1858	-1.13644	-0.809166	-0.839679	-1.15031	-1.43234	-1.34578	-1.28227	-0.967431	-1.25876	-1.47859	-1.3516	-1.03159	-0.811092	-1.07461	-0.925787	-0.846569	-1.08647	-1.28916	-1.34186	-1.38406	-1.41422	-1.45525	-1.34319	-1.41878	-1.43163	-1.30134	-1.37535	-1.26327	-1.12089	-1.10581	-1.1451	-1.27913	-1.07688	-1.34369	-1.26415	-1.19423	-1.25519	-1.11259	-1.0957	-1.28243	-1.03248	-1.23897	-1.27224	-0.946201	-1.22029	-1.25127	-1.20705	-1.34899	-1.34631	-1.10332	-1.1538	-1.35683	-1.24585	-1.39776	-1.21407	-1.2121	-1.26225	-1.20773	-0.976538	-1.01072	-1.44588	-1.39991	-1.4637	-1.33172	-1.3825	-1.46911	-1.34369	-1.49647	-1.42479	-1.52278	-1.45589	-1.32389	-1.18392	-1.31116	-1.36705	-1.35697	-1.34727	-1.43798	-1.47126	-1.47663	-1.46669	-1.42786	-1.42139	-1.46878	-1.48033	-1.48358	-1.44817	-1.34202	-1.37273	-1.32662	-1.37697	-1.48246	-1.48424	-1.4544	-1.27133	-1.53581	-1.15508	-1.40028	-1.4297	-1.41067	-1.05303	-1.23465	-1.28076	-1.44571	-1.16264	-0.80834	-1.47384	-0.918527	-1.15417	-1.09976	-1.15147	-1.12632	-1.15028	-1.281	-1.23398	-1.5475	-1.33773	-1.43674	-1.21234	-1.26933	-1.54729	-1.53233	-1.43909	-1.43319	-1.50689	-1.56131	-1.23074	-1.51589	-1.53071	-1.46807	-1.45918	-1.41508	-1.52342	-1.51359	-1.44084	-1.40096	-1.59804	-1.51918	-1.53433	-1.50859	-1.50362	-1.49475	-1.3242	-1.2576	-0.967085	-1.54162	-1.48262	-1.56386	-1.26698	-1.47865	-1.46279	-1.43724	-1.51967	-1.56879	-1.5325	-1.432	-1.40919	-1.50333	-1.58256	-1.43867	-1.34441	-1.51514	-1.32114	-1.59951	-1.52789	-1.49687	-1.41166	-1.30927	-1.57759	-1.38188	-1.00317	-1.50376	-1.18766	-1.12336	-1.29744	-1.28448	-1.49961	-1.34923	-1.27787	-1.23658	-1.38679	-1.54988	-1.47043	-1.12851	-1.39461	-1.34553	-1.1203	-1.42304	-1.39276	-1.05271	-1.38602	-1.26585	-1.43428	-1.27335	-1.38278	-1.32421	-1.4029	-1.47377	-1.58674	-1.46775	-1.34633	-1.31545	-1.37209	-1.40435	-1.1244	-1.48762	-1.18978	-0.947803	-1.29845	-1.37948	-1.40056	-1.45561	-1.30833	-1.43635	-1.45749	-1.41221	-1.4271	-1.43948	-1.39281	-1.42869
AG04449_perc_98_35	TCTAAAGTACATTCCATTCCAGTTTGCTGGCTGCTTGCTACTTAAGAATCTTGCTTGCTGAGTGCATCCTTTAGTTGCTGCTCTGGCAGAGTTTACTAAGCTGACTGGTATGCTACTCCTTGTAAGCTACTTGCATACCATACTT	AG04449	98	-1.55688	-1.5296	-1.48261	-1.16327	-1.3013	-1.557	-1.19478	-1.33759	-1.33054	-1.50665	-1.20408	-1.29941	-1.01808	-1.46562	-1.17126	-1.05563	-1.02653	-1.07581	-1.25621	-1.28047	-1.37271	-1.11124	-1.21032	-1.32071	-1.03586	-0.71659	-1.1234	-1.41918	-0.991951	-1.10488	-0.972563	-1.22287	-1.27378	-0.977926	-0.838364	-1.13851	-0.425705	-0.915166	-0.879564	-1.25046	-1.28668	-1.34446	-0.852413	-0.718539	-1.2483	-1.52461	-1.46164	-1.35721	-0.787705	-1.36891	-1.53957	-1.37263	-0.996085	-0.75484	-0.918738	-0.926137	-0.82624	-1.0427	-1.35825	-1.39202	-1.43861	-1.50816	-1.5521	-1.42411	-1.46859	-1.49308	-1.22166	-1.42924	-1.25372	-1.16946	-1.04129	-1.16886	-1.30408	-1.11229	-1.38088	-1.28433	-1.22842	-1.24984	-1.07209	-1.17962	-1.33665	-0.887977	-1.15539	-1.26372	-1.03317	-1.02317	-1.32796	-1.22635	-1.4384	-1.39205	-1.23815	-1.22171	-1.52786	-1.36048	-1.33176	-1.15161	-1.04721	-1.16407	-1.0815	-1.0894	-1.0653	-1.47703	-1.42362	-1.50705	-1.38064	-1.49565	-1.50738	-1.47824	-1.54547	-1.57164	-1.56232	-1.49174	-1.06812	-1.10862	-1.41931	-1.49199	-1.47161	-1.46177	-1.46173	-1.51162	-1.51631	-1.51881	-1.48961	-1.55781	-1.50646	-1.51677	-1.5195	-1.48831	-1.42922	-1.45076	-1.39502	-1.38889	-1.52184	-1.56572	-1.48446	-1.3162	-1.60626	-1.0585	-1.31618	-1.45063	-1.49994	-0.985499	-0.96098	-1.16819	-1.50738	-1.02866	-0.712304	-1.51258	-0.873807	-0.9741	-0.919621	-0.956258	-1.17711	-0.995068	-1.10366	-1.05827	-1.67926	-1.32258	-1.3655	-1.15479	-1.43502	-1.64418	-1.55621	-1.50441	-1.58843	-1.57391	-1.65791	-1.12519	-1.67481	-1.61026	-1.55342	-1.59971	-1.57752	-1.48373	-1.61973	-1.52386	-1.41961	-1.66078	-1.58429	-1.62855	-1.47946	-1.38726	-1.58977	-1.54054	-1.36678	-0.890277	-1.53056	-1.5626	-1.62415	-1.15466	-1.6059	-1.55484	-1.51505	-1.58867	-1.66926	-1.54684	-1.50517	-1.40728	-1.67263	-1.5945	-1.44847	-1.17735	-1.59293	-1.26499	-1.47817	-1.62942	-1.50836	-1.42081	-1.30767	-1.73312	-1.16734	-0.978852	-1.58917	-1.1863	-0.917717	-1.12932	-1.01265	-1.56497	-1.26582	-1.35444	-1.11574	-1.4427	-1.55825	-1.50269	-1.0295	-1.47918	-1.42054	-0.988179	-1.50207	-1.18384	-1.04951	-1.284	-1.13742	-1.50342	-1.07607	-1.32494	-1.23192	-1.34733	-1.44256	-1.72872	-1.45242	-1.44411	-1.41404	-1.44583	-1.38265	-1.06307	-1.43363	-0.921733	-0.804742	-1.34504	-1.43511	-1.47007	-1.51366	-1.28645	-1.5757	-1.60702	-1.57434	-1.57693	-1.59075	-1.57788	-1.57207
AG04449_perc_98_36	AATTCTCTGCAAGACTTACTTTGCTAAGTACATTCTTGGGCTGCTTCAGCTTGCAAGAATGCTATTTGCATACCAGAGCTGGCTTCTTGCTGCTCTTTGTAAGTCTAGAAGTATGCAAAAAGTTATTTTTAGTACTAGCAAAACT	AG04449	98	-1.32454	-1.5968	-1.65075	-1.30037	-1.24174	-1.59632	-1.31114	-1.18994	-1.39874	-1.66691	-1.40421	-1.37204	-0.735575	-1.62284	-0.839927	-1.38199	-0.849772	-0.852472	-1.426	-1.50425	-1.50604	-1.41596	-1.13426	-1.44731	-0.755852	-0.667609	-0.954272	-1.31033	-0.801829	-0.834712	-0.959646	-1.12955	-1.50686	-1.35146	-0.646129	-0.82744	-0.0835554	-0.588017	-0.445879	-1.38662	-1.09071	-1.09881	-0.51383	-0.506555	-1.02625	-1.52157	-1.17651	-1.61735	-0.460041	-1.16966	-1.27554	-1.15769	-0.906327	-0.590583	-1.31003	-0.641293	-0.542534	-0.892605	-1.55305	-1.50148	-1.61168	-1.77389	-1.7189	-1.65188	-1.56808	-1.69889	-1.33818	-1.64633	-1.13372	-1.01131	-0.993899	-0.986893	-1.46686	-0.795365	-1.54179	-1.3954	-1.13479	-0.959333	-0.921961	-1.46978	-1.55839	-0.766247	-1.2995	-1.15596	-0.515588	-0.618243	-1.59043	-1.41966	-1.60351	-1.20145	-0.819669	-0.988778	-1.5251	-1.22935	-1.28812	-0.895602	-0.665827	-0.808682	-0.706638	-0.529971	-0.564842	-1.25883	-1.19873	-1.22349	-1.3982	-1.67794	-1.49868	-1.67814	-1.25674	-1.59577	-1.47005	-1.48161	-1.07232	-0.969766	-1.61713	-1.696	-1.55875	-1.67536	-1.16367	-1.22039	-1.40295	-1.43292	-1.3622	-1.61159	-1.2206	-1.21581	-1.22227	-1.19681	-1.57231	-1.69042	-1.16268	-1.36274	-1.41255	-1.49242	-1.77784	-1.39381	-1.53377	-0.969701	-1.52261	-1.40855	-1.41106	-0.580673	-1.19564	-0.876492	-1.29012	-0.817985	-0.406755	-1.39546	-0.528747	-0.688646	-0.657546	-0.739781	-1.17765	-0.67036	-0.850666	-0.710766	-1.74599	-1.21685	-1.33946	-0.985411	-1.00429	-1.77957	-1.53842	-1.73197	-1.86944	-1.4791	-1.43702	-0.730396	-1.53927	-1.62532	-1.50376	-1.46514	-1.39532	-1.65961	-1.65434	-1.19971	-1.48672	-1.72821	-1.64905	-1.55819	-1.37636	-1.62154	-1.74298	-1.57435	-1.49064	-0.586513	-1.69868	-1.49834	-1.44332	-1.05897	-1.57085	-1.37954	-1.46636	-1.27612	-1.70879	-1.75405	-1.6344	-1.31401	-1.44824	-1.71336	-1.70244	-1.27277	-1.50588	-1.09719	-1.42798	-1.43798	-1.42585	-1.62591	-1.6264	-1.85721	-1.46223	-0.464312	-1.75336	-1.50584	-0.737019	-0.637899	-1.19586	-1.56643	-1.2421	-0.679146	-1.13437	-1.20686	-1.48095	-1.417	-0.763791	-1.38033	-1.15365	-0.914788	-1.52753	-1.04577	-0.777323	-1.33329	-1.11674	-1.67904	-1.00312	-1.04879	-0.934189	-1.08943	-1.20574	-1.79646	-1.52337	-1.09132	-1.06055	-1.13933	-1.50905	-0.838627	-1.01637	-1.3556	-0.42238	-1.36819	-1.28526	-1.30895	-1.52431	-1.32241	-1.55145	-1.62463	-1.55119	-1.53179	-1.53855	-1.52359	-1.65492
AG04449_perc_98_37	CTTAAGAGTCTTTTTATAGCTAGTTCATGCCTGATGCATGCATTGCTGGGCCAGAGTCTGCTTCTCCTAAGCAAGCTTGCATACCTATGGAATGCCTGTGAGTCTTCTCTGAGAAGCACATACTTCTTACTTAGCTAGCTTGTAT	AG04449	98	-1.52632	-1.50938	-1.49599	-1.22292	-1.27911	-1.5091	-1.34513	-1.31934	-1.3806	-1.45871	-1.27758	-1.33801	-1.04778	-1.43459	-1.12183	-1.31998	-1.18515	-1.21112	-1.29862	-1.40659	-1.35579	-1.28098	-1.27785	-1.36467	-1.14355	-0.850165	-0.903783	-1.35136	-0.928656	-1.12962	-0.984771	-1.04069	-1.40326	-1.23386	-0.928312	-1.18804	-0.476628	-0.942922	-0.924166	-1.27563	-1.30063	-1.31249	-0.846384	-0.825427	-1.24578	-1.44921	-1.22761	-1.38554	-0.96892	-1.32686	-1.44626	-1.41643	-0.959938	-0.844236	-1.19542	-1.02409	-0.940086	-1.2009	-1.36367	-1.37862	-1.40601	-1.45532	-1.51376	-1.4182	-1.45131	-1.49301	-1.32835	-1.44408	-1.33824	-1.18589	-1.17109	-1.19938	-1.35307	-1.15953	-1.34713	-1.29634	-1.20455	-1.15644	-1.20359	-1.2345	-1.36893	-0.977538	-1.18687	-1.20202	-1.00101	-0.984197	-1.30741	-1.26753	-1.47546	-1.35084	-1.2789	-1.2158	-1.42908	-1.28449	-1.34841	-1.15604	-0.983069	-1.05182	-0.987295	-1.11164	-0.999753	-1.50945	-1.46249	-1.43209	-1.09052	-1.45271	-1.41871	-1.4281	-1.45817	-1.48799	-1.5063	-1.40209	-1.3077	-1.21114	-1.38967	-1.4548	-1.43979	-1.40673	-1.40509	-1.44504	-1.438	-1.43769	-1.45824	-1.51185	-1.43727	-1.44487	-1.44452	-1.42553	-1.40274	-1.44419	-1.38842	-1.37037	-1.43426	-1.46721	-1.52689	-1.39584	-1.51413	-1.12486	-1.45946	-1.38169	-1.46565	-1.02715	-1.23022	-1.05122	-1.43448	-1.08504	-0.748329	-1.43215	-0.881932	-0.98627	-0.938013	-1.00807	-1.29564	-1.00319	-1.12018	-1.05023	-1.6476	-1.42243	-1.47518	-1.18676	-1.34091	-1.57543	-1.58113	-1.42749	-1.47157	-1.5704	-1.60711	-0.995379	-1.5684	-1.61943	-1.49684	-1.53247	-1.50721	-1.57178	-1.54905	-1.54757	-1.41887	-1.57593	-1.52196	-1.52554	-1.34737	-1.52614	-1.53489	-1.36554	-1.27316	-0.871734	-1.6085	-1.48182	-1.49939	-1.23104	-1.49499	-1.41063	-1.47487	-1.50459	-1.60655	-1.57641	-1.43981	-1.44458	-1.48679	-1.6205	-1.48716	-1.4116	-1.6569	-1.01049	-1.57191	-1.42887	-1.47411	-1.3849	-1.34972	-1.63098	-1.45641	-0.967717	-1.53613	-1.21679	-1.09223	-0.995758	-1.22219	-1.43355	-1.42832	-1.39002	-1.20908	-1.41585	-1.53604	-1.50519	-1.19226	-1.4411	-1.27914	-1.1986	-1.45378	-1.23517	-0.712394	-1.16028	-1.32469	-1.43573	-1.22824	-1.15955	-1.09727	-1.20027	-1.32073	-1.60474	-1.47175	-1.17627	-1.1455	-1.20362	-1.38213	-1.11362	-1.36954	-1.22715	-0.854711	-1.30298	-1.28526	-1.30184	-1.44775	-1.16803	-1.42493	-1.47728	-1.42577	-1.45243	-1.44928	-1.42509	-1.44377
AG04449_perc_98_38	ATACTTACATTCTTGTAGCAATACTTCTTGCAGGCTGCTTGAGATTCTTGTGCTTGCTTGGAGAGAATGCTCAGCTTACTTAACTTCTTACTAGGATAGAGACTGACTGTGCCAGTTAGCAATGCAAGTACTTATAGCTAGTCTA	AG04449	98	-1.42335	-1.50822	-1.39402	-1.18944	-1.30747	-1.45858	-1.25533	-1.27323	-1.31137	-1.46687	-1.19544	-1.29372	-1.11145	-1.32955	-1.40487	-1.26707	-1.22448	-1.11899	-1.21371	-1.28632	-1.28236	-1.23679	-1.19495	-1.26004	-0.971293	-1.02691	-1.31217	-1.32644	-1.10839	-1.06484	-1.11556	-1.29295	-1.37241	-1.26437	-1.09051	-1.10608	-0.737193	-0.997583	-0.999747	-1.2269	-1.27822	-1.29415	-0.933663	-0.996327	-1.18547	-1.41358	-1.35442	-1.29642	-0.84041	-1.31472	-1.52041	-1.27817	-0.992511	-0.919225	-1.24578	-1.16637	-1.09634	-1.11796	-1.37271	-1.40776	-1.44629	-1.45847	-1.51895	-1.33678	-1.42885	-1.40522	-1.28861	-1.42023	-1.18373	-1.1802	-1.15663	-1.15046	-1.25393	-1.02598	-1.28143	-1.2063	-1.26349	-1.20311	-1.14036	-1.02029	-1.34421	-1.01257	-1.20388	-1.12897	-1.10663	-1.24183	-1.26684	-1.20672	-1.32741	-1.32015	-1.35747	-1.18506	-1.35895	-1.22808	-1.41955	-1.29901	-1.2744	-1.28536	-1.21214	-1.25488	-1.17705	-1.34704	-1.30983	-1.42864	-1.48262	-1.41534	-1.44336	-1.36863	-1.45017	-1.47066	-1.46263	-1.43035	-1.31049	-1.28102	-1.32903	-1.41855	-1.39249	-1.44033	-1.42088	-1.47615	-1.45797	-1.43575	-1.39019	-1.47817	-1.42282	-1.45799	-1.432	-1.42637	-1.36749	-1.37104	-1.44498	-1.34138	-1.46437	-1.47475	-1.51989	-1.31958	-1.53999	-1.22309	-1.47041	-1.33997	-1.42884	-1.10031	-1.31347	-1.3174	-1.40162	-1.17026	-1.10175	-1.42705	-1.15938	-1.31627	-1.24047	-1.29845	-1.2705	-1.19334	-1.37318	-1.24355	-1.61708	-1.36369	-1.48577	-1.1766	-1.32767	-1.52702	-1.54963	-1.44775	-1.53297	-1.47777	-1.48552	-1.36129	-1.51059	-1.51098	-1.47936	-1.47719	-1.42089	-1.53054	-1.49558	-1.53713	-1.39529	-1.5955	-1.43487	-1.54855	-1.58971	-1.54114	-1.43176	-1.42382	-1.19407	-1.10614	-1.6097	-1.43384	-1.46421	-1.4413	-1.42765	-1.33282	-1.43248	-1.50057	-1.48754	-1.42927	-1.38038	-1.38549	-1.52308	-1.68964	-1.40771	-1.37207	-1.54433	-1.35967	-1.54975	-1.48179	-1.38966	-1.31473	-1.21457	-1.53667	-1.38994	-1.01581	-1.42345	-1.1027	-1.20588	-1.20071	-1.28138	-1.45939	-1.36496	-1.32348	-1.31093	-1.36515	-1.44456	-1.40947	-1.2462	-1.53115	-1.27977	-1.24305	-1.35646	-1.28197	-1.16567	-1.39793	-1.33516	-1.44294	-1.25006	-1.26502	-1.16791	-1.30332	-1.40004	-1.84797	-1.43915	-1.29777	-1.23346	-1.34101	-1.35415	-1.13642	-1.33215	-1.17924	-1.02174	-1.44628	-1.67126	-1.67517	-1.73713	-1.65787	-1.73067	-1.7488	-1.67805	-1.65697	-1.70983	-1.69446	-1.73985
AG04449_perc_98_39	AGTACATACCAATGGTATGTACTTAGAAGATGCTTCTTGCAAGCAGCACTAGCCTGCATTCTTCTCCCCTTGCTAGCTAACTTAAGAAGCATCTCCGCCCAGCCAAGAAATACTTTAGTTGCATTCTTCCCATGCTACTTGCAAG	AG04449	98	-1.47122	-1.51767	-1.40368	-1.1301	-1.26809	-1.54257	-1.35786	-1.25692	-1.3165	-1.39802	-1.203	-1.27336	-1.06324	-1.37335	-1.14917	-1.32454	-1.27732	-1.28902	-1.17055	-1.21653	-1.25577	-1.18189	-1.13909	-1.26001	-0.897722	-0.895932	-1.1762	-1.36242	-1.02964	-0.970668	-1.05102	-1.21403	-1.32948	-1.19462	-0.956584	-1.12195	-0.478884	-0.976275	-0.81352	-1.20043	-1.22545	-1.17967	-0.895642	-0.947493	-1.16441	-1.47043	-1.4313	-1.24802	-1.15174	-1.30219	-1.48516	-1.39284	-1.0954	-0.904066	-1.16318	-1.00568	-0.924112	-1.0725	-1.24335	-1.31771	-1.33048	-1.39772	-1.46604	-1.31917	-1.43126	-1.40788	-1.26467	-1.34399	-1.25039	-1.14505	-1.09939	-1.11765	-1.23574	-1.06934	-1.33266	-1.27049	-1.27396	-1.17979	-1.29075	-1.03585	-1.22378	-0.986246	-1.20789	-1.21532	-0.94557	-1.03061	-1.28238	-1.23164	-1.25232	-1.35865	-1.30053	-1.25038	-1.39308	-1.25478	-1.37428	-1.20066	-1.06356	-1.14291	-1.09674	-1.27634	-1.03782	-1.50519	-1.46165	-1.48169	-1.32294	-1.37996	-1.46065	-1.34511	-1.51194	-1.44922	-1.52148	-1.44666	-1.26441	-1.15858	-1.31877	-1.36786	-1.35999	-1.33689	-1.44622	-1.48103	-1.44843	-1.44313	-1.46099	-1.42213	-1.47826	-1.49417	-1.48779	-1.47005	-1.33011	-1.34562	-1.21884	-1.36366	-1.45139	-1.48998	-1.39706	-1.32985	-1.51143	-1.17184	-1.49441	-1.42713	-1.42387	-1.04952	-1.29822	-1.12397	-1.4225	-1.14595	-0.726388	-1.44747	-0.808104	-1.01859	-0.970002	-1.01487	-1.27286	-1.00581	-1.12537	-1.08753	-1.57205	-1.41951	-1.54571	-1.25681	-1.42907	-1.57337	-1.55462	-1.404	-1.42797	-1.57239	-1.57213	-1.03118	-1.56767	-1.5759	-1.44111	-1.52152	-1.49734	-1.63448	-1.63412	-1.47867	-1.4113	-1.65314	-1.55838	-1.51042	-1.37669	-1.52184	-1.4611	-1.35661	-1.23705	-0.881551	-1.63787	-1.41633	-1.5613	-1.21246	-1.46497	-1.43903	-1.39362	-1.44726	-1.54747	-1.47326	-1.43437	-1.4303	-1.47032	-1.62976	-1.35551	-1.39595	-1.64038	-1.20768	-1.55553	-1.50117	-1.54238	-1.42372	-1.28232	-1.56246	-1.38265	-1.01618	-1.50652	-1.17626	-1.13877	-1.00477	-1.24779	-1.48857	-1.38566	-1.38889	-1.30076	-1.43017	-1.52581	-1.45608	-1.33337	-1.5106	-1.34124	-0.990426	-1.43958	-1.28398	-1.1721	-1.33576	-1.45007	-1.34054	-1.26035	-1.24441	-1.20071	-1.31697	-1.36987	-1.56692	-1.55178	-1.45646	-1.41327	-1.45599	-1.45754	-1.39511	-1.39063	-1.29108	-0.98359	-1.30406	-1.32874	-1.36828	-1.44064	-1.27557	-1.43091	-1.4405	-1.40655	-1.4377	-1.45655	-1.42396	-1.4207
AG04449_perc_98_40	TCCAAAAATAGACTTACTTGCATTCTTAAGTGCATGTCTAAGCAAAGCAAGAATCTGCCTTGCTTGCTAAGCCTGCTTGGTATGCAGATGAGTATGCTCTCCAGACTGGCTGGAAGTACTTAAGCAGTACTTACATGAAGCTTCA	AG04449	98	-1.34769	-1.45267	-1.38779	-1.08045	-1.24226	-1.42676	-0.930724	-1.13681	-1.25768	-1.37305	-1.14021	-1.22824	-0.709754	-1.32412	-0.897511	-0.746757	-0.779998	-0.851393	-1.10749	-1.18453	-1.24377	-0.822244	-0.813591	-1.25748	-0.588971	-0.359613	-0.606836	-1.12302	-0.690019	-0.672779	-0.675596	-0.969604	-0.975322	-0.651368	-0.449037	-0.752845	0.0268037	-0.502655	-0.440456	-1.20243	-1.04507	-0.971039	-0.504022	-0.302642	-0.91412	-1.37379	-1.07339	-1.24818	-0.491651	-1.04194	-1.38881	-1.19187	-0.5897	-0.323114	-0.569252	-0.447832	-0.33144	-0.598157	-1.20183	-1.28502	-1.32941	-1.38059	-1.4474	-1.24974	-1.41438	-1.37702	-0.953086	-1.21002	-0.870412	-0.867986	-0.725748	-0.757036	-1.19337	-0.642254	-1.08852	-1.16502	-0.859285	-0.873809	-0.8855	-1.04922	-1.14362	-0.575685	-0.873469	-1.07492	-0.369898	-0.593612	-1.21913	-1.20364	-1.25631	-1.23281	-0.857208	-0.863642	-1.29206	-1.13718	-1.10817	-0.768749	-0.79302	-0.931201	-0.842125	-0.652235	-0.463287	-1.2951	-1.24219	-1.36737	-0.995715	-1.38622	-1.34881	-1.34838	-1.40229	-1.36526	-1.35322	-1.34064	-0.944513	-0.941612	-1.32102	-1.38139	-1.36321	-1.33159	-1.32708	-1.36458	-1.24595	-1.2589	-1.3168	-1.43438	-1.3688	-1.36659	-1.38147	-1.33336	-1.3121	-1.33302	-1.13422	-1.17391	-1.22797	-1.21666	-1.40482	-1.23586	-1.33824	-0.772231	-1.00079	-1.27333	-1.35602	-0.615583	-0.650176	-0.879146	-1.3869	-0.737726	-0.430546	-1.27964	-0.576986	-0.610595	-0.62859	-0.664564	-1.14421	-0.702289	-0.788417	-0.768792	-1.25686	-1.06206	-1.21489	-0.750731	-0.837789	-1.45521	-1.30226	-1.35952	-1.37348	-1.36728	-1.40889	-0.82273	-1.34709	-1.37769	-1.46609	-1.39399	-1.36437	-1.30079	-1.37264	-1.2171	-1.33157	-1.53012	-1.51667	-1.4151	-1.15369	-1.31926	-1.46395	-1.09507	-1.20001	-0.600652	-1.34699	-1.39609	-1.30921	-0.961848	-1.36209	-1.27645	-1.38929	-1.34248	-1.49627	-1.47133	-1.39524	-1.24356	-1.31261	-1.43278	-1.3825	-1.05701	-1.30714	-0.729568	-1.35887	-1.12286	-1.33618	-1.36985	-1.21413	-1.55266	-1.20926	-0.530568	-1.48858	-1.10114	-0.581295	-0.935321	-0.954879	-1.22466	-1.19789	-0.903701	-1.05045	-1.25912	-1.3456	-1.34872	-0.873969	-1.20796	-1.03895	-0.834611	-1.37348	-1.10715	-0.497013	-0.970342	-1.02324	-1.4153	-0.878295	-1.09645	-1.02834	-1.12037	-1.23609	-1.604	-1.32721	-1.0279	-1.01138	-1.03896	-1.37001	-0.889208	-1.28648	-0.957527	-0.493577	-1.22022	-1.18063	-1.21621	-1.33511	-0.983318	-1.37097	-1.43886	-1.35432	-1.35524	-1.34471	-1.29956	-1.43887
AG04449_perc_98_41	ACTTACTTGCAGAGACTTACTTGCTAGTCAGTCTGCAGGAATCTATTTCTGGCTCCAGCAGAGCTTGCTTGCAAGTAAAACTGTTTGGCATGCAAGCTCAGAAGCTGGAGCAGCATACTTTTTATGCTATGTAACTAACTTAGTA	AG04449	98	-1.45301	-1.49958	-1.43747	-1.17295	-1.26717	-1.43883	-1.1701	-1.27038	-1.28698	-1.39304	-1.17427	-1.31084	-0.927669	-1.36427	-1.25184	-1.19432	-1.08675	-1.06467	-1.19819	-1.2097	-1.28041	-1.16456	-1.06474	-1.27709	-0.822292	-0.849782	-0.953749	-0.755351	-1.13866	-0.884957	-0.939058	-1.26824	-1.26272	-1.0723	-0.894332	-0.97946	-0.394083	-0.777316	-0.753036	-1.23132	-1.26616	-1.22261	-0.850638	-0.798303	-1.0341	-1.39378	-1.01498	-1.30737	-0.696111	-1.23034	-1.40048	-1.20459	-1.03164	-0.83601	-1.08754	-0.820387	-0.728432	-0.861443	-1.30136	-1.3494	-1.39053	-1.43765	-1.45257	-1.35332	-1.41437	-1.41936	-1.23138	-1.33996	-1.13284	-1.08623	-1.11494	-0.954856	-1.2807	-0.904646	-1.32839	-1.24504	-1.17975	-1.21781	-1.08692	-1.0952	-1.34053	-0.962673	-1.24309	-1.17422	-0.809738	-1.23759	-1.25143	-1.11358	-1.35352	-1.29693	-0.957887	-1.02309	-1.38313	-1.21418	-1.33812	-1.09103	-1.30155	-1.32405	-1.29396	-0.889877	-0.848611	-1.28808	-1.24126	-1.38811	-1.24286	-1.41884	-1.37649	-1.3909	-1.41831	-1.39672	-1.36655	-1.36891	-1.25412	-1.2136	-1.36187	-1.4146	-1.4093	-1.38041	-1.35267	-1.39212	-1.14302	-1.17378	-1.37953	-1.47597	-1.38355	-1.39385	-1.3944	-1.36082	-1.35992	-1.35008	-1.35629	-1.09342	-1.16157	-1.1346	-1.42034	-1.28277	-1.18215	-1.08919	-1.36617	-1.14369	-1.40293	-0.865912	-1.1722	-1.35304	-1.36753	-0.932529	-0.830106	-1.17601	-0.907444	-1.01158	-0.953267	-1.03198	-1.17737	-0.971846	-1.14261	-1.05079	-1.39617	-1.29908	-1.3373	-1.03966	-1.0701	-1.52501	-1.46565	-1.453	-1.4964	-1.41847	-1.48951	-1.37184	-1.30169	-1.46145	-1.42754	-1.50745	-1.4763	-1.45655	-1.44605	-1.41117	-1.40136	-1.61588	-1.53478	-1.47463	-1.48227	-1.48485	-1.49475	-0.938298	-1.12019	-0.910349	-1.48985	-1.31169	-1.42492	-1.30586	-1.33195	-1.23248	-1.4395	-1.50804	-1.55679	-1.4952	-1.45087	-1.36287	-1.26024	-1.57071	-1.40377	-0.982868	-1.46712	-1.02752	-1.48665	-1.21345	-1.45931	-1.38681	-1.27331	-1.59621	-1.31481	-0.903931	-1.54133	-1.16691	-0.967	-1.37047	-1.27588	-1.47109	-1.31981	-1.20665	-1.17183	-1.37991	-1.52859	-1.44518	-1.10258	-1.35513	-0.774254	-1.13301	-1.38113	-1.31824	-0.801247	-1.21353	-1.28126	-1.36051	-1.22174	-1.31039	-1.32117	-1.31877	-1.39814	-1.54656	-1.4677	-0.977719	-0.947828	-0.99175	-1.40909	-1.22351	-1.46364	-1.18506	-0.795632	-1.27519	-1.35384	-1.35426	-1.38564	-1.24355	-1.30645	-1.36598	-1.25487	-1.24366	-1.20572	-1.14886	-1.37427
AG04449_perc_98_42	ACTTAAGTACTTAAGTCTGGCCTGCTTCCTCTTCTGAAATGCTTGCTCTGTAAGTCCTCAAGCATTTGCTTGCAAGAAAGGCTTGCATGCTAGCTGGCTGCCTCAAGTATGCTAGTGCATATTTTTAGCATGCTTGCAAGAACTA	AG04449	98	-1.33299	-1.50254	-1.34498	-1.13724	-1.27601	-1.43895	-1.33224	-1.11741	-1.25373	-1.33728	-1.15752	-1.28484	-1.09191	-1.31095	-1.068	-1.25248	-1.16022	-1.11914	-1.01103	-1.06376	-1.12525	-1.16774	-1.06224	-1.10305	-0.805715	-0.979515	-0.939434	-1.04761	-0.782989	-0.911715	-1.05779	-1.0876	-1.26092	-1.15863	-0.988718	-1.05245	-0.592308	-0.974845	-0.848826	-1.05715	-1.04512	-0.935027	-0.903649	-0.94579	-1.07574	-1.39121	-1.30915	-1.01652	-0.848894	-1.23475	-1.35582	-1.03267	-1.01863	-0.924848	-1.16468	-1.02557	-0.934547	-0.99223	-1.21744	-1.34234	-1.36538	-1.39653	-1.48563	-1.26502	-1.46868	-1.34114	-1.25842	-1.27805	-1.10808	-1.1235	-1.1313	-1.11362	-1.17853	-0.993998	-1.16017	-1.20137	-1.23049	-1.12941	-1.18679	-0.951359	-1.16766	-0.996869	-1.19497	-1.02237	-0.989881	-0.879253	-1.18261	-1.1411	-1.14203	-1.20864	-1.17154	-1.18617	-1.32774	-1.20212	-1.30159	-1.23174	-0.970216	-1.05447	-0.99829	-1.20475	-1.0584	-1.14001	-1.09161	-1.32809	-1.15919	-1.35326	-1.34844	-1.31359	-1.36067	-1.31581	-1.32952	-1.33757	-1.34534	-1.2555	-1.29539	-1.33919	-1.30078	-1.26955	-1.28562	-1.32851	-1.3122	-1.32157	-1.21039	-1.34422	-1.32244	-1.32735	-1.33665	-1.29329	-1.26821	-1.26286	-1.31681	-1.21584	-1.34189	-1.31882	-1.33305	-1.23138	-1.3649	-1.18727	-1.48952	-1.24678	-1.31525	-1.10064	-1.33997	-1.1521	-1.35871	-1.16176	-0.96768	-1.34233	-1.00759	-1.16598	-1.14112	-1.20615	-1.21228	-1.12046	-1.27333	-1.18578	-1.46395	-1.35418	-1.50157	-1.13791	-1.25108	-1.46022	-1.48746	-1.33676	-1.3276	-1.42172	-1.46424	-0.955691	-1.48562	-1.42853	-1.46166	-1.29418	-1.24378	-1.55886	-1.52838	-1.29854	-1.39632	-1.58664	-1.46826	-1.41619	-1.37354	-1.48091	-1.21725	-1.08951	-1.1781	-1.07975	-1.58925	-1.3842	-1.39927	-1.39742	-1.30544	-1.27603	-1.43188	-1.53082	-1.36204	-1.39884	-1.35071	-1.36571	-1.30901	-1.60096	-1.32653	-1.41317	-1.42382	-1.0219	-1.61085	-1.28023	-1.47925	-1.36388	-1.20289	-1.32073	-1.38443	-1.01248	-1.35858	-1.11454	-1.22075	-1.01252	-1.29187	-1.32251	-1.36557	-1.10821	-1.43382	-1.11475	-1.43725	-1.21163	-1.27531	-1.43055	-1.09176	-1.30063	-1.19811	-1.24309	-0.81185	-1.24678	-1.37663	-1.34332	-1.26725	-1.12934	-1.08554	-1.13267	-1.23234	-1.53073	-1.48908	-1.32169	-1.2893	-1.33519	-1.42903	-1.37491	-1.41907	-1.15531	-1.10385	-1.27671	-1.24189	-1.27897	-1.4019	-1.25452	-1.38125	-1.43304	-1.34615	-1.3599	-1.35609	-1.30208	-1.41231
AG04449_perc_98_43	CTACTAAAATACTTCTTGCATGCTGTGCATTCTTGAAGAACTTGCAAGCAAGCCTTACAAGCATGCTTGTCTGTCTGTGCCAGACTCTGCTTCTCCTCAGATGCAGTAGTAACTCCTCAAGAATGTACTAGTAGTATTTACTTAG	AG04449	98	-1.48531	-1.49779	-1.45329	-1.21964	-1.24083	-1.51253	-1.30013	-1.29526	-1.26547	-1.4278	-1.20586	-1.33284	-0.942502	-1.41099	-1.3687	-1.27726	-1.13647	-1.11586	-1.2465	-1.37579	-1.32041	-1.25669	-1.21267	-1.28106	-0.922957	-0.73014	-1.09041	-1.36986	-1.12723	-0.932312	-0.994585	-1.04875	-1.34589	-1.16007	-0.841628	-1.08851	-0.359309	-0.819039	-0.749133	-1.20716	-1.29553	-1.2951	-0.730731	-0.769262	-1.14377	-1.4615	-1.39217	-1.35764	-1.04069	-1.26183	-1.46851	-1.3146	-0.802531	-0.708063	-1.20104	-0.909541	-0.810418	-0.971939	-1.35523	-1.38756	-1.4379	-1.46263	-1.5351	-1.37992	-1.45797	-1.46448	-1.25878	-1.41644	-1.20131	-1.0858	-1.06099	-1.06457	-1.29361	-1.01637	-1.38984	-1.25819	-1.22331	-1.04271	-1.15936	-1.09224	-1.25271	-0.85972	-1.19803	-1.21195	-0.921018	-1.23141	-1.31354	-1.11167	-1.39553	-1.33354	-1.2366	-1.14059	-1.41107	-1.24466	-1.36852	-1.10031	-1.26712	-1.30692	-1.25236	-1.06278	-1.01617	-1.4129	-1.36377	-1.43728	-1.24767	-1.42723	-1.42391	-1.3807	-1.46362	-1.49677	-1.46946	-1.40878	-1.25492	-1.15721	-1.33401	-1.42813	-1.39376	-1.43422	-1.40298	-1.45361	-1.4894	-1.47868	-1.44247	-1.47486	-1.4419	-1.4563	-1.44593	-1.42685	-1.36199	-1.41111	-1.38876	-1.36619	-1.49122	-1.51622	-1.56407	-1.2665	-1.54741	-1.07781	-1.47785	-1.42039	-1.45761	-0.890246	-1.2666	-1.30327	-1.42138	-0.999947	-0.693055	-1.48163	-0.835328	-1.02548	-0.972845	-1.03476	-1.2207	-1.02281	-1.16033	-1.07699	-1.68356	-1.32806	-1.44274	-1.09588	-1.35319	-1.58779	-1.62178	-1.46355	-1.51961	-1.48815	-1.51811	-1.32201	-1.62115	-1.55409	-1.51504	-1.53947	-1.49597	-1.62839	-1.61814	-1.57331	-1.41608	-1.64301	-1.55111	-1.59219	-1.46775	-1.56824	-1.5158	-1.35141	-1.26821	-0.796647	-1.68097	-1.47531	-1.55906	-1.21892	-1.52092	-1.46828	-1.43287	-1.44894	-1.59405	-1.52694	-1.44104	-1.4117	-1.59945	-1.67372	-1.45156	-1.25393	-1.58979	-1.05396	-1.54651	-1.50091	-1.46889	-1.3653	-1.28442	-1.62977	-1.27686	-0.867164	-1.52038	-1.15819	-0.99951	-1.31976	-1.22471	-1.52984	-1.35591	-1.38148	-1.17785	-1.4259	-1.57658	-1.48426	-1.07079	-1.45789	-1.34074	-1.2119	-1.44819	-1.39143	-1.05061	-1.27488	-1.22992	-1.43796	-1.17225	-1.41412	-1.31469	-1.4365	-1.52287	-1.73729	-1.42197	-1.37423	-1.33419	-1.40824	-1.47667	-1.00273	-1.36571	-1.18459	-0.752673	-1.34404	-1.49625	-1.51002	-1.54405	-1.32618	-1.5178	-1.57208	-1.50922	-1.52472	-1.53774	-1.49967	-1.5202
AG04449_perc_98_44	AGTAAGCATACTTTCTTGCTTGCAAGCAGACATGCTTGTCATACTTTCTGAGTTAGCTGGCTGAACATGCTGCTTCCTTTAAGTAGCTGTCCATTCCTATCGTGCCTGCTCATAGCTGCTTGTAAGAAGTACTTACAAGCAAGTA	AG04449	98	-1.38333	-1.37155	-1.34211	-0.902433	-1.17978	-1.38717	-0.69668	-1.19037	-1.12442	-1.31541	-0.880964	-1.03231	-0.450374	-1.05319	-1.06624	-0.430562	-0.466356	-0.543828	-1.13492	-1.20836	-1.20598	-0.550973	-0.527698	-1.20126	-0.29041	-0.179108	-0.587398	-1.18391	-0.984086	-0.524589	-0.353388	-1.10826	-0.723107	-0.365055	-0.279609	-0.569731	0.21651	-0.253208	-0.138535	-1.1084	-1.04661	-1.01722	-0.0910713	0.0130927	-0.508318	-1.29394	-1.07008	-1.15911	-0.366462	-0.621061	-1.26669	-1.12187	-0.239708	0.0575314	-0.269336	-0.200121	-0.088735	-0.373593	-0.871863	-1.10921	-1.14624	-1.1354	-1.40096	-0.997575	-1.38476	-1.09942	-0.59743	-0.869866	-0.618168	-0.453346	-0.315547	-0.567871	-1.0311	-0.555248	-1.23099	-0.88435	-0.483048	-0.565666	-0.613248	-0.989344	-0.867364	-0.394817	-0.673913	-1.17489	-0.0795594	-0.960015	-1.18185	-1.1334	-1.2163	-1.07744	-0.577607	-0.633312	-1.07086	-0.864412	-0.854838	-0.545064	-1.10395	-1.23014	-1.14831	-0.478942	-0.332405	-1.2486	-1.19299	-1.22942	-1.02781	-1.36913	-1.3383	-1.3238	-1.27315	-1.372	-1.35335	-1.32902	-0.455737	-0.55449	-1.28707	-1.32045	-1.36267	-1.25836	-1.16874	-1.20691	-1.22005	-1.22671	-1.1904	-1.42665	-1.23446	-1.20955	-1.25693	-1.18977	-1.27495	-1.36527	-0.793635	-1.10113	-1.1863	-1.20425	-1.45062	-1.08927	-1.29513	-0.472749	-0.809627	-1.27564	-1.18651	-0.386094	-0.438741	-1.07242	-1.29196	-0.493008	-0.206815	-1.27066	-0.358175	-0.360289	-0.37303	-0.418465	-0.983399	-0.48005	-0.535873	-0.518187	-1.11331	-0.673321	-0.952332	-0.576832	-0.816872	-1.4622	-1.04526	-1.36011	-1.37631	-1.30496	-1.29676	-1.15088	-1.33022	-1.34659	-1.40942	-1.48756	-1.4843	-1.01419	-1.13221	-1.50036	-1.11786	-1.48913	-1.44559	-1.45671	-1.24819	-0.876879	-1.47468	-1.07038	-1.14644	-0.351131	-1.00304	-1.38075	-1.33126	-0.521462	-1.39178	-1.34355	-1.27572	-1.07434	-1.50468	-1.50946	-1.34231	-0.942902	-1.4424	-1.16011	-1.40823	-0.816724	-1.16411	-0.776149	-0.993748	-1.21892	-1.34055	-1.26378	-1.27683	-1.51252	-0.79	-0.337423	-1.47291	-1.16735	-0.377397	-1.25007	-0.548735	-1.3875	-0.968636	-1.21206	-0.632881	-1.42578	-1.39008	-1.43573	-0.560729	-0.908186	-1.2425	-0.521206	-1.37065	-1.30455	-0.615658	-0.926546	-0.673993	-1.40689	-0.499661	-1.3636	-1.24599	-1.36618	-1.44534	-1.60388	-1.03327	-0.978741	-0.959522	-1.03121	-1.2046	-0.481293	-1.35775	-0.604201	-0.171962	-1.08151	-1.34136	-1.37221	-1.38501	-0.867816	-1.3593	-1.43019	-1.34579	-1.35088	-1.33536	-1.29881	-1.45505
AG04449_perc_98_45	AAACATACTTTTAGCATGCTTTAAGTGCCTTCTGACTTACTAAGTAAGGCTGCTTGCATGGTATGCAAGTCTGTCTGTTTGCAGAAGCTGCTTCTGCTTAGCAGACATACTTTAGTAGTACTTCAAGTATGCAGCTTCCCATTCT	AG04449	98	-1.48291	-1.52419	-1.40699	-1.23222	-1.30262	-1.46498	-1.35838	-1.26173	-1.39113	-1.47461	-1.27131	-1.34367	-0.97663	-1.43921	-1.29239	-1.31275	-1.14342	-1.15474	-1.21389	-1.16506	-1.3387	-1.27967	-1.25754	-1.26	-1.02536	-0.722573	-1.02623	-1.33864	-1.04098	-0.977961	-1.00545	-1.12209	-1.42696	-1.27815	-0.807668	-1.10985	-0.281417	-0.890926	-0.75478	-1.21114	-1.28448	-1.29671	-0.779597	-0.744025	-1.25487	-1.47062	-1.34686	-1.30355	-0.994354	-1.36608	-1.52181	-1.21546	-0.926184	-0.734274	-1.29813	-0.938161	-0.838856	-1.10122	-1.46746	-1.40597	-1.48434	-1.53174	-1.52648	-1.40796	-1.43866	-1.50273	-1.37008	-1.49836	-1.22874	-1.18117	-1.10142	-1.19758	-1.32285	-1.0333	-1.37503	-1.29334	-1.23577	-1.07031	-1.20292	-1.09702	-1.38319	-0.849548	-1.17595	-1.24515	-0.853126	-1.09888	-1.2812	-1.30584	-1.33239	-1.35338	-1.34256	-1.20837	-1.49556	-1.31341	-1.33296	-1.12385	-1.12014	-1.18411	-1.10173	-1.04395	-0.904803	-1.31568	-1.26326	-1.46207	-1.24504	-1.43235	-1.46275	-1.38678	-1.48484	-1.50004	-1.489	-1.44609	-1.23619	-1.12107	-1.34362	-1.44245	-1.41225	-1.45076	-1.43376	-1.49135	-1.50747	-1.48593	-1.37945	-1.49915	-1.45445	-1.48777	-1.46254	-1.458	-1.36729	-1.27355	-1.40342	-1.40521	-1.5091	-1.56285	-1.34764	-1.40256	-1.60711	-1.07378	-1.56224	-1.39727	-1.47912	-0.925734	-1.30408	-1.16277	-1.47213	-1.06271	-0.594378	-1.48974	-0.754397	-0.910268	-0.885078	-0.96767	-1.33647	-0.928513	-1.10219	-0.982646	-1.82003	-1.40236	-1.5755	-1.1537	-1.37409	-1.60206	-1.60732	-1.47021	-1.54532	-1.59337	-1.61999	-1.18738	-1.67093	-1.63689	-1.53473	-1.51975	-1.45994	-1.67378	-1.6575	-1.47593	-1.43391	-1.62969	-1.54077	-1.5612	-1.49383	-1.64666	-1.44749	-1.42368	-1.24576	-0.757415	-1.73731	-1.46347	-1.52608	-1.20773	-1.52662	-1.4551	-1.54382	-1.48715	-1.58616	-1.45014	-1.45374	-1.42752	-1.61327	-1.75166	-1.35614	-1.529	-1.71632	-1.1165	-1.64713	-1.48086	-1.47971	-1.45256	-1.19213	-1.59519	-1.43192	-0.756071	-1.49349	-1.11964	-1.04087	-1.09766	-1.21115	-1.41461	-1.39268	-1.31646	-1.34687	-1.33626	-1.58243	-1.39044	-1.18526	-1.55433	-1.27754	-0.870806	-1.33761	-1.33784	-0.806378	-1.34351	-1.32835	-1.50106	-1.14736	-1.25724	-1.16445	-1.29519	-1.3982	-1.80968	-1.54206	-1.32374	-1.26462	-1.36875	-1.41862	-1.21969	-1.34836	-1.21942	-0.861648	-1.40008	-1.51926	-1.54902	-1.65545	-1.37592	-1.62047	-1.67356	-1.60662	-1.61818	-1.63828	-1.62436	-1.6487
AG04449_perc_98_46	TTTAAGCATGCAAGTAGTTCTTGTTGCATTCTTAAGTACTTACTGGCAAGCCAGCTCATTCCAATGTAGCTTCTTCTCCTTAAGTAGAGCAAGCATGCTTGAGGTTTGCAAGCACATTCTTTTTGCAAATATGCAATGCTTGTCT	AG04449	98	-1.50472	-1.5945	-1.5244	-1.23693	-1.32785	-1.47176	-1.23991	-1.33307	-1.40192	-1.57519	-1.30475	-1.35848	-0.966644	-1.49672	-1.27788	-1.19154	-0.979017	-0.963542	-1.24466	-1.34196	-1.3519	-1.17005	-1.26678	-1.29874	-0.981073	-0.835472	-1.26821	-1.34177	-1.02415	-1.06643	-0.994214	-1.26977	-1.34003	-1.11732	-0.941216	-1.12014	-0.349378	-0.857395	-0.696589	-1.23268	-1.33005	-1.34847	-0.725914	-0.609846	-1.2496	-1.52759	-1.56271	-1.36481	-0.745526	-1.34587	-1.62993	-1.398	-0.887628	-0.654402	-1.09246	-0.691564	-0.596338	-1.04748	-1.44569	-1.47541	-1.53192	-1.63809	-1.67458	-1.49162	-1.56183	-1.58277	-1.26009	-1.5224	-1.23624	-1.16797	-1.02069	-1.19731	-1.33272	-1.03932	-1.39321	-1.30244	-1.11089	-1.25268	-1.06456	-1.0617	-1.40983	-0.993897	-1.32168	-1.13307	-0.736375	-1.0381	-1.35115	-1.29511	-1.49221	-1.42799	-0.936652	-1.04984	-1.52951	-1.30504	-1.40225	-1.2023	-1.13453	-1.22754	-1.12864	-0.864251	-0.917945	-1.49137	-1.44013	-1.55186	-1.56338	-1.54509	-1.58276	-1.51915	-1.58632	-1.5654	-1.6306	-1.57161	-1.01105	-0.977326	-1.44815	-1.54808	-1.52027	-1.53623	-1.51368	-1.57323	-1.55969	-1.54627	-1.49648	-1.6284	-1.54316	-1.56606	-1.55342	-1.53172	-1.45809	-1.5216	-1.52665	-1.43161	-1.55591	-1.60378	-1.69059	-1.37667	-1.69662	-1.13502	-1.41745	-1.43767	-1.46226	-0.915379	-1.06935	-1.192	-1.51946	-1.0357	-0.593172	-1.5293	-0.712701	-0.831871	-0.779469	-0.836622	-1.28329	-0.872877	-1.00387	-0.936208	-1.86508	-1.21879	-1.33683	-1.15234	-1.27307	-1.72795	-1.49107	-1.51703	-1.60241	-1.57156	-1.64912	-1.22017	-1.72488	-1.66963	-1.61325	-1.66267	-1.59818	-1.65073	-1.68301	-1.62171	-1.50291	-1.69863	-1.62851	-1.61822	-1.68626	-1.4638	-1.59292	-1.55756	-1.24668	-0.84072	-1.7075	-1.46048	-1.56608	-1.14221	-1.59811	-1.48976	-1.54336	-1.583	-1.6268	-1.60748	-1.60639	-1.36171	-1.62024	-1.70107	-1.5529	-1.34238	-1.61389	-1.45157	-1.49912	-1.63918	-1.46459	-1.47412	-1.35314	-1.76497	-1.31595	-0.894424	-1.64678	-1.22004	-0.970049	-1.15638	-1.0876	-1.51747	-1.27917	-1.3292	-1.18622	-1.46343	-1.60452	-1.58306	-0.964086	-1.38556	-1.3121	-1.09202	-1.39335	-1.38489	-1.21659	-1.54182	-1.18689	-1.61306	-1.10994	-1.37583	-1.31441	-1.41559	-1.50556	-1.87671	-1.41355	-1.56099	-1.5263	-1.59444	-1.47179	-1.06714	-1.38329	-1.15678	-0.898153	-1.47253	-1.70159	-1.71451	-1.80849	-1.64542	-1.78344	-1.79245	-1.73527	-1.7034	-1.76496	-1.74938	-1.80397
AG04449_perc_98_47	AAAATAAGCTTGCATACCAAAGTACTTGCTGGCTGCTTCTACTTGCATGCTTCTTAAGTCAGCTTTGCTAGCTACCTAGGCTGCTTGGTATGTAAGTCTGCTATGCTTAGACTCAGCAAATATTTACTTGCATACTTTTAGTATT	AG04449	98	-1.45286	-1.36361	-1.46422	-1.25578	-1.16142	-1.47472	-1.27278	-1.28506	-0.987288	-1.51679	-1.18587	-1.33906	-1.14294	-1.42245	-1.41645	-1.16609	-1.20158	-1.15775	-1.21332	-1.31822	-1.31019	-1.2424	-1.27241	-1.27163	-1.13034	-0.837899	-1.27587	-1.38595	-1.10048	-1.21664	-1.14692	-1.28701	-1.31087	-1.16657	-0.948976	-1.17575	-0.556184	-1.08184	-1.00096	-1.25629	-1.2771	-1.28225	-0.906232	-0.851033	-1.29788	-1.48094	-1.42775	-1.36353	-0.758823	-1.4181	-1.56745	-1.1598	-1.06605	-0.825238	-1.13388	-0.972365	-0.880238	-1.29851	-1.43961	-1.39782	-1.45723	-1.52189	-1.4989	-1.389	-1.40925	-1.47859	-1.38495	-1.48782	-1.26171	-1.22293	-1.12194	-1.1832	-1.3034	-1.12955	-1.36528	-1.25459	-1.28364	-1.30154	-1.21223	-1.03319	-1.24921	-0.928878	-1.2344	-1.20598	-1.1905	-1.27716	-1.28835	-0.956083	-1.39814	-1.35819	-1.29886	-1.17606	-1.48181	-1.30942	-1.48094	-1.35196	-1.27441	-1.30614	-1.22989	-1.14324	-1.24088	-1.24358	-1.19226	-1.48866	-1.5702	-1.45935	-1.48714	-1.42047	-1.51349	-1.54226	-1.39619	-1.46341	-1.25471	-1.19966	-1.35783	-1.45809	-1.44876	-1.49193	-1.47135	-1.52668	-1.53691	-1.50695	-1.47278	-1.52808	-1.48631	-1.5053	-1.49262	-1.47719	-1.40709	-1.44035	-1.51531	-1.41403	-1.53557	-1.57613	-1.61292	-0.958571	-1.644	-1.26334	-1.56971	-1.44477	-1.59103	-1.14904	-1.28964	-1.32105	-1.47506	-1.22079	-0.845138	-1.47559	-0.999884	-1.16	-1.07084	-1.10688	-0.938302	-1.09108	-1.26446	-1.16925	-1.77468	-1.50125	-1.5431	-1.27089	-1.52232	-1.62247	-1.67614	-1.51683	-1.62951	-1.4862	-1.60544	-1.40591	-1.60496	-1.5005	-1.51386	-1.58395	-1.50853	-1.66901	-1.67099	-1.5386	-1.40136	-1.65316	-1.53096	-1.64091	-1.67094	-1.66007	-1.5369	-1.58613	-1.22804	-1.03716	-1.74527	-1.4348	-1.57608	-1.38935	-1.52992	-1.45397	-1.52459	-1.55657	-1.55807	-1.49227	-1.4936	-1.43862	-1.60115	-1.7522	-1.45545	-1.372	-1.6563	-1.46392	-1.68156	-1.48746	-1.51713	-1.38955	-1.25625	-1.63675	-1.16569	-1.00672	-1.50774	-1.08912	-1.14484	-1.22122	-1.21569	-1.55403	-1.28142	-1.27505	-1.26801	-1.3856	-1.61068	-1.48973	-1.19752	-1.58422	-1.30234	-1.10156	-1.39738	-1.48972	-1.21942	-1.38744	-1.30524	-1.53731	-1.25405	-1.328	-1.26056	-1.37557	-1.45835	-1.82237	-1.47815	-1.40728	-1.33464	-1.45256	-1.44909	-1.28273	-1.36203	-1.15168	-0.92047	-1.46078	-1.68042	-1.70308	-1.7916	-1.68696	-1.74477	-1.75548	-1.7133	-1.69554	-1.7537	-1.73637	-1.73903
AG04449_perc_98_48	CTCTAGTACATAGTTAAAAATAGCTCTGCTAGCCATACTTGCTTGCAAGAAGAATGCATACTTTTGAGCTGGCTAACTGGTATGAGCTACTTGCATGCTTGTTGCAAGAAGAATCTTCTTGCTAGAGATTCTTAAGCTGGGATGG	AG04449	98	-1.49027	-1.57398	-1.52076	-1.26759	-1.32451	-1.54182	-1.32657	-1.34196	-1.43586	-1.54695	-1.31744	-1.38559	-0.978649	-1.49958	-1.42828	-1.31556	-1.21677	-1.20981	-1.3292	-1.44319	-1.37269	-1.3125	-1.26104	-1.35728	-0.9721	-0.789951	-1.16462	-1.43385	-1.31621	-1.01761	-1.02396	-1.43771	-1.43285	-1.29233	-0.89331	-1.09584	-0.327252	-0.860579	-0.749644	-1.32266	-1.33674	-1.39508	-0.836244	-0.780806	-1.2174	-1.50018	-1.30103	-1.44761	-1.005	-1.34155	-1.58163	-1.45201	-1.01543	-0.767473	-1.26504	-0.953635	-0.866218	-1.06108	-1.48765	-1.44712	-1.49893	-1.58831	-1.5868	-1.48883	-1.46858	-1.56087	-1.35011	-1.52958	-1.23003	-1.15839	-1.06257	-1.10919	-1.35237	-0.975452	-1.41146	-1.33322	-1.19572	-1.191	-1.23813	-1.17946	-1.45162	-0.923693	-1.1984	-1.31802	-0.770317	-1.32883	-1.39014	-1.36854	-1.48554	-1.43574	-1.32825	-1.20246	-1.51668	-1.34907	-1.42317	-1.16318	-1.37876	-1.42188	-1.35574	-1.15297	-0.856956	-1.52581	-1.48101	-1.52336	-1.48951	-1.50538	-1.54105	-1.48785	-1.55218	-1.56155	-1.58878	-1.53273	-1.22253	-1.11532	-1.43485	-1.51661	-1.48033	-1.49692	-1.49804	-1.5489	-1.51452	-1.50957	-1.48226	-1.56386	-1.51378	-1.54456	-1.51908	-1.50554	-1.46793	-1.51187	-1.47027	-1.43338	-1.51347	-1.5693	-1.65885	-1.46107	-1.62601	-1.08663	-1.51285	-1.52689	-1.4708	-0.890069	-1.27108	-1.4071	-1.51848	-1.03696	-0.582216	-1.49192	-0.737909	-0.96125	-0.898652	-0.942336	-1.45148	-0.943915	-1.08112	-1.00859	-1.61494	-1.32517	-1.51648	-1.13355	-1.21312	-1.70436	-1.55963	-1.56701	-1.61997	-1.60823	-1.63835	-1.51438	-1.5432	-1.65986	-1.59769	-1.62953	-1.57668	-1.66939	-1.69402	-1.62366	-1.479	-1.70049	-1.62665	-1.62956	-1.66211	-1.5804	-1.57119	-1.63168	-1.39079	-0.749283	-1.70641	-1.49798	-1.65512	-1.19552	-1.6009	-1.49825	-1.51282	-1.51507	-1.61526	-1.62317	-1.56585	-1.4856	-1.57725	-1.75928	-1.5624	-1.43939	-1.6867	-1.3607	-1.61477	-1.5825	-1.58507	-1.54505	-1.45126	-1.72915	-1.5043	-0.81501	-1.63135	-1.34357	-0.983186	-1.45638	-1.23082	-1.58107	-1.38992	-1.37684	-1.26732	-1.45944	-1.64062	-1.58152	-1.24874	-1.57076	-1.31168	-1.0744	-1.48863	-1.56228	-1.11667	-1.5353	-1.39781	-1.5775	-1.1655	-1.55612	-1.46028	-1.57758	-1.60455	-1.76275	-1.5675	-1.26542	-1.23244	-1.29072	-1.48769	-1.25443	-1.48115	-1.32146	-0.808504	-1.42979	-1.64682	-1.67193	-1.69765	-1.58176	-1.66157	-1.6538	-1.61365	-1.59103	-1.64871	-1.64057	-1.69034
AG04449_perc_98_49	GCTTCTTAGTAAGTACTTACATACTTTAAGAGCTAGCTGACTCTGCCAGAGAGCCATTTGCTTGCTGCTACAGGAGAAGCATACTTAAGTTGCTAGTTATGTCTACTCAGAGGAGAAGGATGCTACAAGTATGCTATGCTAGTTT	AG04449	98	-1.41013	-1.4736	-1.36897	-1.19699	-1.30794	-1.41495	-1.25441	-1.25686	-1.35735	-1.39993	-1.18782	-1.29794	-1.07886	-1.31762	-1.34754	-1.22336	-1.26182	-1.2602	-1.16793	-1.20232	-1.26527	-1.1753	-1.21261	-1.25602	-1.04242	-0.876775	-1.19704	-1.25021	-1.11876	-1.11662	-1.0279	-1.29444	-1.35129	-1.20996	-0.987947	-1.15653	-0.615297	-1.03213	-1.00536	-1.21417	-1.24328	-1.20506	-1.00788	-0.937706	-1.26774	-1.4201	-1.31869	-1.26204	-1.15398	-1.37457	-1.48813	-1.33777	-1.13269	-0.948558	-1.17004	-1.08323	-0.998662	-1.16982	-1.33483	-1.36477	-1.38486	-1.40321	-1.45532	-1.30562	-1.40043	-1.39356	-1.22838	-1.36754	-1.19749	-1.21541	-1.09093	-1.19174	-1.26986	-1.09404	-1.29648	-1.21433	-1.21111	-1.28451	-1.24368	-1.00637	-1.32311	-0.961596	-1.10587	-1.10732	-1.13734	-1.24907	-1.2098	-1.21516	-1.27853	-1.31891	-1.36864	-1.16319	-1.36224	-1.23206	-1.34629	-1.2298	-1.28826	-1.27829	-1.22876	-1.29588	-1.18022	-1.40533	-1.36854	-1.43113	-1.33914	-1.36899	-1.42641	-1.32535	-1.45254	-1.42379	-1.45775	-1.41502	-1.18574	-1.21082	-1.29706	-1.36913	-1.35052	-1.37503	-1.42159	-1.47012	-1.40924	-1.39316	-1.38548	-1.4317	-1.42125	-1.45635	-1.43293	-1.42824	-1.32577	-1.27409	-1.49398	-1.31093	-1.4076	-1.42135	-1.39205	-1.36612	-1.46295	-1.12859	-1.42026	-1.2928	-1.43459	-1.10523	-1.20794	-1.35676	-1.37839	-1.11917	-0.878758	-1.39888	-0.985579	-1.07942	-1.03637	-1.05743	-1.3285	-1.04964	-1.16768	-1.10477	-1.59348	-1.34303	-1.44878	-1.1784	-1.38268	-1.50922	-1.50336	-1.39129	-1.45497	-1.49921	-1.52855	-1.36681	-1.52575	-1.53176	-1.41222	-1.45337	-1.39711	-1.53381	-1.50266	-1.46794	-1.38035	-1.52911	-1.48244	-1.51134	-1.56285	-1.49402	-1.42394	-1.34899	-1.1667	-0.977769	-1.59463	-1.4335	-1.47055	-1.25705	-1.43185	-1.38475	-1.4321	-1.4907	-1.47908	-1.39712	-1.36938	-1.40572	-1.50935	-1.60405	-1.33092	-1.36979	-1.61448	-1.34139	-1.55641	-1.41678	-1.38298	-1.34094	-1.14172	-1.49792	-1.31837	-1.04766	-1.41074	-1.00786	-1.1161	-1.25104	-1.1339	-1.41547	-1.38792	-1.27617	-1.32087	-1.3353	-1.45875	-1.34622	-1.26765	-1.45281	-1.23821	-1.33738	-1.35271	-1.34648	-1.01901	-1.35713	-1.30624	-1.38041	-1.18261	-1.23462	-1.19553	-1.29134	-1.37087	-1.72387	-1.41669	-1.27669	-1.22931	-1.3107	-1.36067	-1.24461	-1.36272	-1.12293	-1.07932	-1.36534	-1.50085	-1.52756	-1.59626	-1.48035	-1.56981	-1.62622	-1.55467	-1.56314	-1.57617	-1.55255	-1.56041
AG09309_perc_98_0	AGAAATAGCCTGGTTGCACAAACCTCTTTTAGTCAGGCAATTTTTATGGTTCTAAAAGTTTTCGAAGATTAGTCACAGAGCAGTTTTACAAGCCATGATTTTTAAAAGTCTGGCTCGGACCAGAAATTGCCTCAAGCTGGGGTTT	AG09309	98	-1.39941	-1.54858	-1.67472	-1.00879	-1.15527	-1.50195	-1.08057	-1.41943	-1.35083	-1.68299	-1.33154	-1.12993	-0.116608	-1.70557	-1.44336	-1.32422	-1.12598	-1.09814	-1.62256	-1.69727	-1.53047	-1.3501	-1.40381	-1.41699	-1.24365	-1.2312	-1.68018	-1.45733	-1.67383	-0.51416	-1.03516	-1.66699	-1.59912	-1.18945	-1.27148	-0.974854	-0.805908	-0.211426	-0.685303	-1.47266	-1.43652	-1.66113	-1.42871	-1.11523	-1.41553	-1.5723	-1.63111	-1.49023	-1.25439	-1.4585	-1.45418	-1.54242	-1.1167	-1.25098	-1.30957	-1.32275	-1.29395	-0.556885	-1.7832	-1.63818	-1.64844	-1.82959	-1.72021	-1.84814	-1.51221	-1.75146	-0.990967	-1.82422	-1.3877	-1.40039	-1.18555	-1.20703	-1.38135	-1.0957	-1.54443	-1.49561	-1.29688	-0.639893	-1.24023	-1.64551	-1.68701	-1.17383	-1.30225	-0.790283	-0.982666	-1.56299	-1.62451	-1.10498	-1.84863	-1.45898	-1.3208	-1.27686	-1.7373	-1.51318	-0.844482	-0.493652	-1.55957	-1.56152	-1.52344	-1.34473	-1.06787	-1.55696	-1.52825	-1.38334	-1.75488	-1.67326	-1.50703	-1.77295	-1.40818	-1.65967	-1.60598	-1.48357	-0.988281	-1.2666	-1.65454	-1.69629	-1.65715	-1.65356	-1.3373	-1.39839	-1.40027	-1.43325	-1.63965	-1.7207	-1.35611	-1.38379	-1.35669	-1.38013	-1.61279	-1.85547	-1.51765	-1.36426	-1.44168	-1.52339	-1.8916	-1.33154	-1.49316	-0.706665	-1.06836	-1.39768	-1.06702	-0.382202	-1.08521	-1.70605	-1.51172	-0.230408	-1.07861	-1.40918	-1.09473	-1.03271	-1.04004	-1.00952	-1.51562	-0.928955	-0.878174	-0.758789	-1.50293	-1.05273	-0.510132	-0.97644	-1.26611	-1.68945	-0.891846	-1.70654	-1.81934	-1.44727	-1.40625	-1.86719	-1.53125	-1.58594	-1.56543	-1.76562	-1.75293	-0.991211	-1.16602	-1.64746	-1.51172	-1.67822	-1.49561	-1.5918	-1.52686	-1.31006	-1.6665	-1.87891	-1.54004	-0.44397	-0.988281	-1.46484	-1.64673	-0.808838	-1.68457	-1.55273	-1.54834	-1.4917	-1.67188	-1.76226	-1.64404	-1.56445	-1.63965	-1.25391	-1.72754	-0.954102	-1.37891	-1.10889	-1.05518	-1.66984	-1.3999	-1.4353	-1.73975	-1.82715	-0.728027	-0.984619	-1.77295	-1.81543	-0.582275	-1.72217	-0.864258	-1.76416	-1.16211	-1.52051	-1.29346	-1.54395	-1.35791	-1.68213	-1.33789	-1.57715	-1.33105	-1.27954	-1.57324	-1.66699	-1.72559	-1.21094	-1.40234	-1.19336	-1.04248	-1.70117	-1.70605	-1.69141	-1.64551	-1.68652	-1.5835	-1.69434	-1.67895	-1.6582	-1.43408	-1.41699	-1.43115	-1.4209	-1.29395	-1.39697	-1.64355	-1.65234	-1.63672	-1.45508	-1.51855	-1.49414	-1.43457	-1.39941	-1.4541	-1.47559	-1.60352
AG09309_perc_98_1	AATTTTACTACTCCTTTTAAGAGCTCTTTTTTAGAGCCTGCTAAACCACGAATTTGCTCAGTCTGCTTGCAAAGCCAGCCCAGTATTGCACAACCACCCTATAAAACCGAGTTGGTTTTTACCAGAGTTTTAAAACCAGGACTCA	AG09309	98	-1.42139	-1.43872	-1.4173	-1.03516	-1.16992	-1.61523	-0.918945	-1.30518	-0.859497	-1.43617	-1.25879	-1.14067	-0.224976	-1.59131	-1.42188	-0.990479	-0.878174	-0.638184	-1.04248	-1.30371	-0.966746	-1.20215	-0.825684	-0.523438	-0.628174	-0.84436	-1.55029	-1.42359	-1.36523	-0.257874	-0.463379	-1.46924	-1.20605	-0.778076	-0.801025	-0.656494	-0.572754	0.0403104	-0.32959	-1.19824	-1.26758	-1.29492	-0.665527	-0.798584	-0.755615	-1.43813	-1.52865	-0.0934906	-0.937988	-0.649902	-1.4499	-0.989533	-0.347168	-0.481323	-0.915527	-1.01782	-0.994385	-0.469238	-1.61328	-1.46729	-1.55078	-1.646	-1.49951	-1.63379	-1.40771	-1.54883	-0.581299	-1.57031	-0.620117	-0.768555	-0.877197	-0.823486	-1.27734	-0.588379	-1.46533	-1.41602	-0.884766	-0.0151672	-0.897949	-1.43066	-1.3291	-0.784912	-0.965332	0.00389099	-0.554443	-1.44336	-1.42822	-0.485229	-1.39648	-1.44043	-0.940674	-0.955566	-1.40234	-1.25049	-0.702148	-0.359375	-1.43066	-1.41602	-1.3877	-1.0835	-0.854492	-1.02668	-0.98237	-1.43162	-1.56543	-1.4173	-1.29935	-1.47949	-1.44897	-1.4104	-1.51052	-1.26879	-1.08496	-1.31543	-1.47021	-1.45679	-1.52762	-1.10596	-1.39641	-1.44721	-1.32472	-1.36218	-1.37402	-1.54639	-1.43422	-1.43774	-1.42163	-1.41406	-1.30469	-1.4707	-1.202	-1.19531	-1.36413	-1.39289	-1.47266	-0.736328	-1.33691	-0.524109	-0.880371	-1.39084	-1.16162	-0.408936	-1.05835	-1.45557	-1.51807	-0.347778	-1.25537	-1.37109	-1.02686	-0.860107	-0.842285	-1.00171	-1.00415	-0.73291	-0.765381	-0.563232	-1.06543	-0.79126	-0.695801	-0.596985	-0.893555	-1.33105	-0.94043	-1.61035	-1.67188	-1.10156	-1.23633	-1.51172	-1.20801	-1.18652	-1.51172	-1.3999	-1.36523	-0.745117	-0.654297	-1.11279	-1.24756	-1.51025	-1.3335	-1.57266	-1.34229	-1.18311	-0.754639	-1.35938	-1.48535	-0.609619	-0.716309	-1.4873	-1.61517	-0.965332	-1.38477	-1.25977	-1.45117	-1.45459	-1.00781	-1.19242	-1.51172	-1.40674	-1.33105	-1.22754	-1.51855	-1.07227	-0.670898	-0.74585	-1.12256	-1.5273	-1.29883	-1.04443	-1.52734	-0.566406	-0.858887	-0.635498	-0.791748	-1.50586	-0.550781	-1.32764	-1.01318	-1.52637	-1.06006	-1.10352	-0.990967	-1.25195	-0.743896	-1.44873	-1.20239	-1.26367	-1.21094	-1.28972	-0.979492	-1.479	-1.56982	-0.768066	-1.36646	-1.0918	-0.682861	-1.43066	-1.37158	-1.44629	-1.46191	-1.4375	-1.45312	-1.56348	-1.52925	-1.5752	-1.11914	-1.20605	-1.25098	-1.36865	-1.17969	-1.29053	-1.45264	-1.44629	-1.4834	-1.29395	-1.36719	-1.35742	-1.27344	-1.20703	-1.25488	-1.14453	-1.38574
AG09309_perc_98_2	GATTGCTCAACTTTTAACCAGCCTGCAATTTTTATGGCCTTTTACTGGAATCCTTCCTGGTTTTAAAAGTCCATTAAAAGCCCAGAAAATGCTCTCCAGTTTAACAGTCACCCAGTTGTTGCGCAACCCTGCAAACCACAAAGCC	AG09309	98	-1.40625	-0.902344	-1.38508	-0.473145	-0.858643	-1.62061	-0.315796	-1.26221	-0.502686	-1.13546	-0.880127	-0.557156	0.111084	-1.4458	-1.39062	-0.406128	-0.271423	0.0797272	-1.10547	-1.33203	-0.78756	-0.658936	-0.498901	-0.0593872	-0.398926	-0.486023	-1.48584	-1.53538	-1.39355	-0.125122	-0.126221	-1.50684	-0.598633	-0.260132	-0.453003	-0.271484	-0.345947	0.253296	-0.00525379	-0.978516	-1.32715	-1.49854	-0.403198	-0.481689	-0.319824	-1.13616	-1.55523	0.22998	-0.491089	-0.139648	-1.32335	-0.64325	-0.0223312	-0.246948	-0.508789	-0.662598	-0.658203	-0.220764	-1.40332	-1.18066	-1.24414	-1.4375	-1.19141	-1.49072	-1.07568	-1.31348	-0.0934753	-1.30664	-0.126099	-0.318115	-0.460083	-0.400024	-0.649414	-0.369507	-1.54932	-1.2168	-0.511841	0.331055	-0.100098	-1.62207	-0.814697	-0.394653	-0.569824	-0.0492249	-0.288452	-1.51025	-1.47998	-0.298462	-1.47656	-1.32227	-0.582764	-0.738281	-1.17578	-1.0415	-0.326294	-0.065834	-1.50781	-1.4873	-1.45898	-0.732178	-0.637695	-0.643136	-0.58739	-1.27638	-1.5752	-1.23033	-0.588636	-1.52832	-1.33453	-1.34814	-1.23715	-0.558623	-0.474365	-0.838867	-1.4292	-1.32227	-1.53543	-0.451477	-1.24403	-1.25897	-1.19081	-1.23106	-1.29297	-1.56885	-1.32943	-1.26733	-1.32812	-1.26514	-1.36279	-1.56055	-0.808702	-1.02246	-1.18986	-1.22171	-1.37598	-0.320557	-1.19043	-0.108597	-0.224792	-1.44984	-0.614685	-0.0195255	-0.544067	-1.48779	-1.39258	0.0259247	-0.874268	-1.22168	-0.611816	-0.393066	-0.386597	-0.524658	-0.755615	-0.267334	-0.299805	-0.125458	-0.47998	-0.465454	-0.310791	-0.190208	-0.612549	-0.588379	-0.406494	-1.67236	-1.70361	-0.422119	-0.834473	-1.50781	-0.792969	-0.544922	-1.44043	-1.59668	-1.60352	-0.123352	0.101624	-1.3252	-0.77002	-1.21387	-0.815918	-1.6744	-1.29688	-0.698486	-0.44043	-1.4834	-1.68164	-0.236938	-0.10498	-1.68555	-1.6246	-0.463135	-1.45801	-1.31445	-0.82251	-1.25488	-0.899414	-1.06305	-1.52344	-0.769043	-1.46484	-0.770508	-1.38086	-0.747803	-0.19165	-0.688232	-0.457275	-1.5325	-1.18115	-0.333038	-1.3999	-0.564331	-0.569336	-0.348022	-0.806152	-1.4541	-0.206665	-1.25244	-0.632812	-1.65576	-0.397217	-1.42676	-0.362793	-1.51416	-0.464722	-1.64404	-0.474548	-0.652832	-1.41406	-0.777015	-0.365723	-1.51367	-1.67383	-0.250977	-0.732788	-0.479004	-0.225464	-1.57031	-1.53662	-1.51465	-1.54688	-1.07227	-0.695312	-1.64062	-1.6246	-1.62012	-0.329102	-0.696289	-1.18652	-1.08301	-0.797363	-0.843262	-1.47266	-1.47949	-1.51074	-1.09082	-1.27539	-1.28809	-1.19824	-1.09863	-1.18066	-1.01855	-1.21973
AG09309_perc_98_3	CTTTTAAAACCACTAAAAACCACCAGTTGCTCAACTTGCTTCTGGCAGGCACTATTGTGGCTTCCGAAATAGTTCCCTGGAACTATTCACAGAATTTTTATGGCTGTGTTGAGCAACTTTAAGTAAGAACTCCTATAAAAATTTC	AG09309	98	-1.54688	-1.61841	-1.61647	-1.20898	-1.29736	-1.71924	-0.99292	-1.47705	-1.35791	-1.64784	-1.49121	-1.26662	-0.377808	-1.81006	-1.6123	-1.38525	-1.16992	-1.05322	-1.2959	-1.50879	-1.27789	-1.39062	-1.12842	-0.812988	-0.76001	-1.28174	-1.80615	-1.55528	-1.70801	-0.5896	-0.682129	-1.71094	-1.50342	-1.16699	-1.17285	-0.806641	-0.778809	-0.0619736	-0.316772	-1.27832	-1.46973	-1.62451	-0.916748	-0.967285	-0.824463	-1.6426	-1.65926	-0.62207	-1.23438	-0.72583	-1.65899	-1.35376	-0.545898	-0.862305	-1.36914	-0.958008	-0.980957	-0.673584	-1.78906	-1.63525	-1.69531	-1.88867	-1.7041	-1.92773	-1.52002	-1.81885	-0.780273	-1.86768	-0.970947	-0.822998	-0.893799	-0.789307	-1.41162	-0.758545	-1.59814	-1.56689	-1.03345	-0.406982	-1.22949	-1.61035	-1.68311	-1.20117	-1.53809	-0.423828	-0.497314	-1.64404	-1.70898	-0.815186	-1.75488	-1.65039	-0.692627	-1.02197	-1.71191	-1.47998	-1.01025	-0.709961	-1.60156	-1.61426	-1.58203	-1.09473	-0.857178	-1.35248	-1.31383	-1.6028	-1.87109	-1.6425	-1.59803	-1.74072	-1.62167	-1.61475	-1.70767	-1.5756	-0.979492	-1.23633	-1.66089	-1.677	-1.74241	-1.44727	-1.55767	-1.61728	-1.29265	-1.35804	-1.63379	-1.7959	-1.58978	-1.60767	-1.57837	-1.59546	-1.5542	-1.73633	-1.47762	-1.19824	-1.33205	-1.40168	-1.74023	-1.25781	-1.38867	-0.958862	-0.963135	-1.57983	-1.19653	-0.370239	-1.18188	-1.78027	-1.60498	-0.412354	-1.23047	-1.29492	-0.98291	-0.852783	-0.71582	-0.941895	-1.3374	-0.612061	-0.767334	-0.52002	-1.25977	-0.81958	-0.878174	-0.788635	-0.816895	-1.60742	-1.09277	-1.75488	-1.87549	-1.1416	-1.34473	-1.88965	-1.30957	-1.40234	-1.67578	-1.75342	-1.72363	-0.725098	-0.694336	-1.52295	-1.45947	-1.62988	-1.3916	-1.79175	-1.6792	-1.28223	-1.05786	-1.87598	-1.64551	-0.789062	-0.73291	-1.55176	-1.8036	-1.18359	-1.69141	-1.56055	-1.67236	-1.60645	-1.37598	-1.39875	-1.73096	-1.50977	-1.67969	-1.42139	-1.66602	-0.881104	-1.01465	-1.30322	-1.06787	-1.77105	-1.48779	-1.30054	-1.63184	-1.08398	-1.02563	-0.868896	-1.21289	-1.70312	-0.718262	-1.62207	-1.2666	-1.82568	-1.21729	-1.25977	-0.98999	-1.59424	-1.29541	-1.68311	-1.3501	-1.40137	-1.30664	-1.32906	-1.25391	-1.70117	-1.81592	-1.37012	-1.59912	-1.23438	-0.933594	-1.74902	-1.67383	-1.73242	-1.72363	-1.72559	-1.50439	-1.69727	-1.70369	-1.68945	-1.22852	-1.47363	-1.47363	-1.64941	-1.10742	-1.48584	-1.77295	-1.76172	-1.7959	-1.70703	-1.61328	-1.57812	-1.47461	-1.34668	-1.41211	-1.32227	-1.70312
AG09309_perc_98_4	GTGGTTGCACAATCTTTGTGGTTAAGCAGACTGCCTCAGGATTCAGTCCAAGAACTTTTTTTAAGCATTGCAATCCTGCGGTTTTAAAACTTGCCCAGTAAAAATGCTTTTAAAAGTTTGGTGAGTATGACTATATTTTTATGAG	AG09309	98	-1.53174	-1.45532	-1.56375	-0.972168	-1.32373	-1.60986	-0.36731	-1.42041	-0.875244	-1.45668	-1.0542	-0.988691	0.0617523	-1.50586	-1.61426	-0.617432	-0.531738	-0.459595	-1.25244	-1.52246	-0.983409	-0.804443	-0.55542	-0.574707	-0.372314	-0.51001	-1.75049	-1.37315	-1.64893	-0.272217	-0.237183	-1.62695	-0.97876	-0.526489	-0.490601	-0.329468	-0.291626	0.280151	-0.0372925	-1.13574	-1.48145	-1.6626	-0.248047	-0.198242	-0.370972	-1.38136	-1.44572	-0.498779	-0.542236	-0.236267	-1.56185	-0.957367	-0.0705261	-0.17627	-0.753418	-0.254517	-0.262207	-0.349854	-1.52539	-1.4707	-1.50391	-1.6748	-1.57812	-1.65088	-1.38525	-1.52881	-0.193481	-1.46973	-0.246277	-0.368896	-0.306274	-0.305664	-1.09131	-0.180359	-1.57666	-1.22656	-0.231995	-0.116974	-0.69043	-1.62891	-1.28125	-0.592773	-0.966797	-0.25415	-0.14093	-1.63135	-1.64795	-0.662109	-1.7793	-1.47461	0.0483246	-0.275391	-1.01367	-0.793457	-0.43689	-0.210876	-1.61621	-1.62891	-1.57812	-0.393799	-0.515137	-0.941918	-0.896754	-1.43986	-1.82617	-1.52518	-1.43004	-1.69971	-1.4647	-1.43384	-1.41807	-1.42233	-0.321045	-0.639648	-1.61426	-1.59473	-1.71768	-1.12048	-1.39615	-1.45365	-1.00208	-1.05655	-1.32617	-1.77539	-1.43617	-1.4353	-1.42969	-1.42017	-1.51025	-1.74902	-1.35612	-0.802246	-1.01859	-1.05736	-1.76465	-0.757812	-1.09277	-0.451843	-0.227844	-1.45472	-0.731811	-0.0310631	-0.540649	-1.73682	-1.35303	-0.0439482	-0.630615	-1.02637	-0.422241	-0.328003	-0.18396	-0.380493	-0.986572	-0.157166	-0.251831	-0.0766296	-0.857422	-0.178162	-0.122681	-0.255829	-0.306519	-1.47559	-0.4198	-1.79443	-1.8999	-0.829102	-0.96582	-1.89355	-0.988281	-1.05762	-1.55957	-1.77393	-1.7373	-0.228882	-0.157104	-1.27734	-1.15234	-1.38623	-1.1123	-1.76656	-1.65039	-0.595703	-0.787842	-1.5332	-1.55957	-0.365845	-0.239624	-1.44336	-1.64055	-0.561768	-1.49316	-1.32422	-1.22998	-1.11426	-1.05884	-1.19144	-1.66943	-1.00488	-1.5166	-0.833008	-1.62793	-0.31897	-0.26001	-1.10767	-0.424561	-1.52567	-1.30176	-1.09595	-1.61475	-0.824951	-0.380615	-0.407227	-0.960449	-1.61914	-0.224548	-1.58203	-0.632568	-1.75488	-0.752686	-1.18457	-0.389404	-1.69824	-1.06445	-1.75928	-0.76001	-0.729004	-1.10254	-1.23296	-0.948242	-1.73926	-1.78174	-1.18262	-1.00671	-1.21191	-0.334595	-1.74609	-1.63672	-1.69629	-1.70605	-1.65332	-0.876221	-1.48438	-1.47913	-1.45508	-1.02612	-0.859863	-1.479	-1.21631	-0.523926	-1.24023	-1.85449	-1.85645	-1.86035	-1.67969	-1.65527	-1.58984	-1.46289	-1.31055	-1.37793	-1.28223	-1.75781
AG09309_perc_98_5	AGTTCTGATCAAGCACTTTCAAAACCAGAGCCCATTACGCAAGCCTTGGACAAGTTCGTGGCTACTGTGGCTGCTTAAAGTATTCACTTTGCTTTTAAAAGTTTTTTAGAGTTTTAAAAGTGCAATAAAATGTTTCAGGATGAGT	AG09309	98	-1.44922	-1.4895	-1.57025	-1.20605	-1.26025	-1.66455	-1.12012	-1.40039	-1.24414	-1.51057	-1.43408	-1.30437	-0.484741	-1.6792	-1.44434	-1.3291	-1.1709	-1.08594	-1.40674	-1.46973	-1.36907	-1.34326	-1.20459	-0.830566	-0.981934	-1.08911	-1.60254	-1.60529	-1.5542	-0.647949	-0.791016	-1.60107	-1.50684	-1.2124	-1.10352	-0.933105	-0.843994	-0.342407	-0.612793	-1.34668	-1.37891	-1.46436	-1.03613	-1.02051	-1.04248	-1.48889	-1.62525	-0.713623	-1.27588	-0.958984	-1.57839	-1.25549	-0.705322	-0.891113	-1.25781	-1.15381	-1.12549	-0.776855	-1.67773	-1.54883	-1.58691	-1.72656	-1.58936	-1.72021	-1.479	-1.63574	-0.800781	-1.67334	-1.02393	-0.983887	-0.998047	-0.994629	-1.43945	-0.897949	-1.5376	-1.46777	-1.10205	-0.524048	-1.2124	-1.55762	-1.54248	-1.02759	-1.18018	-0.875	-0.866211	-1.51221	-1.56689	-1.16504	-1.62109	-1.60254	-1.14648	-1.16455	-1.59473	-1.42725	-1.02393	-0.709961	-1.50586	-1.49414	-1.49219	-1.32422	-1.10156	-1.28689	-1.24406	-1.58273	-1.65625	-1.54275	-1.56979	-1.62598	-1.60139	-1.60889	-1.67395	-1.54569	-1.16016	-1.3584	-1.57568	-1.5813	-1.62656	-1.31055	-1.53176	-1.58877	-1.48582	-1.51967	-1.58594	-1.65771	-1.57709	-1.58423	-1.56323	-1.57202	-1.46631	-1.65918	-1.40822	-1.37305	-1.50933	-1.54812	-1.63184	-1.15967	-1.55566	-0.852173	-1.08154	-1.62153	-1.43188	-0.634521	-1.23901	-1.62891	-1.56934	-0.575439	-1.20312	-1.48926	-1.06787	-0.99585	-0.948242	-1.01611	-1.37598	-0.866455	-0.918457	-0.773193	-1.33594	-0.988525	-0.885254	-0.890625	-1.12939	-1.64062	-1.14209	-1.73486	-1.79639	-1.33496	-1.35938	-1.60352	-1.40234	-1.49902	-1.59961	-1.66113	-1.66016	-0.974609	-0.953613	-1.52002	-1.46484	-1.70654	-1.52295	-1.6658	-1.5542	-1.36816	-1.30713	-1.74902	-1.7041	-0.758301	-0.970215	-1.62695	-1.72516	-1.10059	-1.68164	-1.5752	-1.56787	-1.55176	-1.47119	-1.4173	-1.59131	-1.53857	-1.63867	-1.3623	-1.56348	-1.20215	-1.23047	-1.29443	-1.30713	-1.70434	-1.52588	-1.46387	-1.54492	-1.13477	-1.15918	-0.994629	-1.2627	-1.62402	-0.758301	-1.46436	-1.11768	-1.7251	-1.2998	-1.3877	-1.18994	-1.46143	-1.40869	-1.58252	-1.40942	-1.45508	-1.41602	-1.30423	-1.18555	-1.58984	-1.62695	-1.2832	-1.58447	-1.36133	-0.974609	-1.5752	-1.59863	-1.60449	-1.58691	-1.43457	-1.55029	-1.70898	-1.6962	-1.71387	-1.51074	-1.54395	-1.52393	-1.51465	-1.30078	-1.34912	-1.4834	-1.49756	-1.51953	-1.45703	-1.44434	-1.42969	-1.38672	-1.33984	-1.38574	-1.31348	-1.42383
AG09309_perc_98_6	AAGTTTATTGCAACAATAGCATCATAGAGAGATAGATAGATTCAGGTGGGTGGTCGTTCTCACTTGCATGTAGATAGGTACGACTGACCCTCATATCTATTGATGGGACCCCCCATTGTCAACTATCTATCATAGACATGCTGAG	AG09309	98	-1.58154	-1.61719	-1.59434	-1.35254	-1.38037	-1.63281	-1.48486	-1.43604	-1.5625	-1.62089	-1.42822	-1.56798	-1.3667	-1.604	-1.51758	-1.57715	-1.47803	-1.57031	-1.53174	-1.64062	-1.40671	-1.51611	-1.50293	-1.42871	-1.46436	-1.52808	-1.53516	-1.56863	-1.32812	-1.58008	-1.39355	-1.54785	-1.5376	-1.49219	-1.47314	-1.31445	-1.4375	-1.36719	-1.49902	-1.35059	-1.42188	-1.55908	-1.58887	-1.40234	-1.61328	-1.57872	-1.60323	-1.58203	-1.41016	-1.61279	-1.64077	-1.59564	-1.51172	-1.63281	-1.56201	-1.52734	-1.57129	-1.5752	-1.44238	-1.47412	-1.46191	-1.53955	-1.5752	-1.61279	-1.45459	-1.59912	-1.53711	-1.60889	-1.60938	-1.56885	-1.63916	-1.56055	-1.47119	-1.53418	-1.55664	-1.40869	-1.53125	-1.59863	-1.42139	-1.51758	-1.63916	-1.36523	-1.46484	-1.46289	-1.60547	-1.52441	-1.51123	-1.4707	-1.6875	-1.53809	-1.50781	-1.62744	-1.56641	-1.52393	-1.53809	-1.59131	-1.51465	-1.56152	-1.49512	-1.69189	-1.49756	-1.59246	-1.56219	-1.59379	-1.72168	-1.55089	-1.57516	-1.55762	-1.64326	-1.56909	-1.67515	-1.56611	-1.5459	-1.54883	-1.50854	-1.5481	-1.51721	-1.48218	-1.57418	-1.60869	-1.6219	-1.59247	-1.56445	-1.58594	-1.5849	-1.61426	-1.60596	-1.58496	-1.4751	-1.67871	-1.63791	-1.46875	-1.63437	-1.7128	-1.70898	-1.64307	-1.67676	-1.57666	-1.64209	-1.69253	-1.6543	-1.41211	-1.56177	-1.36719	-1.61426	-1.37695	-1.5957	-1.56348	-1.60352	-1.6499	-1.59668	-1.62207	-1.64355	-1.43701	-1.68066	-1.51562	-1.76074	-1.63867	-1.729	-1.51978	-1.68604	-1.80176	-1.62158	-1.52734	-1.66016	-1.61914	-1.66895	-1.77441	-1.65625	-1.64453	-1.60254	-1.61426	-1.63574	-1.75	-1.74609	-1.68408	-1.46289	-1.72363	-1.65674	-1.74469	-1.69287	-1.6709	-1.62695	-1.71484	-1.65332	-1.55273	-1.74414	-1.61328	-1.87357	-1.68213	-1.69824	-1.6582	-1.42773	-1.53955	-1.62109	-1.66951	-1.73633	-1.67285	-1.72949	-1.63477	-1.68652	-1.59424	-1.6582	-1.70068	-1.5708	-1.82703	-1.60498	-1.69531	-1.66309	-1.73193	-1.71143	-1.68164	-1.63184	-1.46875	-1.66162	-1.87207	-1.52295	-1.77783	-1.46875	-1.51758	-1.5835	-1.59912	-1.72363	-1.63574	-1.57153	-1.6709	-1.58301	-1.67119	-1.63281	-1.64258	-1.62744	-1.62207	-1.68115	-1.60059	-1.67627	-1.83398	-1.74561	-1.75684	-1.77637	-1.71582	-1.55078	-1.66113	-1.67798	-1.59863	-1.61865	-1.66211	-1.60498	-1.68945	-1.74219	-1.39453	-1.6123	-1.52197	-1.62598	-1.67871	-1.59375	-1.53418	-1.54102	-1.5293	-1.60059	-1.60645	-1.57422
AG09309_perc_98_7	TTCTGAAGTTAGTTTCTAACCACAGATCTGAGTTGCTTAACCACGGGCTGGCTAAGCATTCCAGGATTTTTACTGCAAGTCCTTTTCCAAAACTGTGCAATAAAACCCTTTGAGTTTTAAAGCAGTTTTATAGTACGACTCATCC	AG09309	98	-1.57031	-1.57031	-1.56602	-0.980957	-1.27881	-1.70215	-0.997559	-1.44189	-1.26709	-1.60566	-1.26416	-1.11366	-0.304932	-1.62793	-1.51953	-1.21094	-0.928223	-0.911621	-1.39258	-1.41504	-1.44555	-1.15234	-1.36035	-1.18555	-1.04736	-1.10522	-1.65967	-1.54747	-1.60352	-0.707764	-0.779297	-1.61816	-1.46875	-1.03467	-1.09277	-0.964111	-0.686035	-0.137268	-0.520264	-1.32715	-1.45312	-1.67529	-1.14795	-0.85376	-1.08984	-1.58053	-1.71752	-1.11914	-0.957275	-1.02612	-1.68373	-1.58844	-0.501465	-0.929199	-1.25488	-0.834229	-0.835938	-0.827637	-1.68555	-1.58643	-1.61523	-1.74805	-1.69385	-1.73242	-1.51904	-1.66797	-0.838135	-1.71826	-1.1333	-1.07861	-1.04736	-0.992432	-1.19727	-0.935059	-1.52686	-1.38574	-1.01465	-0.510132	-1.14746	-1.49805	-1.53369	-1.08447	-1.2998	-0.762939	-0.61084	-1.5459	-1.59863	-1.05908	-1.67676	-1.61816	-0.821045	-1.02686	-1.72754	-1.49902	-0.911377	-0.710205	-1.56152	-1.60254	-1.54395	-0.998779	-0.918213	-1.63489	-1.58916	-1.61853	-1.80664	-1.65373	-1.63862	-1.69971	-1.65118	-1.67163	-1.74987	-1.61519	-0.818359	-1.07715	-1.61035	-1.65894	-1.68676	-1.6145	-1.5717	-1.64384	-1.58097	-1.61207	-1.68945	-1.77295	-1.59922	-1.62793	-1.58618	-1.6123	-1.51416	-1.66113	-1.6174	-1.49219	-1.60061	-1.71085	-1.62012	-1.19922	-1.67871	-0.923218	-0.896729	-1.59517	-1.19556	-0.45166	-0.987427	-1.74756	-1.6499	-0.402954	-1.09619	-1.54785	-0.988525	-0.746338	-0.69751	-0.825684	-1.36621	-0.659912	-0.686279	-0.541748	-1.61914	-0.809082	-0.609375	-0.846314	-0.979004	-1.73047	-0.978516	-1.74658	-1.81641	-1.4834	-1.53027	-1.8584	-1.62109	-1.60352	-1.67383	-1.75146	-1.71973	-0.809082	-0.955078	-1.61279	-1.44287	-1.65283	-1.44727	-1.7816	-1.64551	-1.05176	-1.45508	-1.83984	-1.64258	-0.683594	-0.850098	-1.64453	-1.85404	-0.98999	-1.73535	-1.56934	-1.51074	-1.46191	-1.66016	-1.53088	-1.65576	-1.38281	-1.71973	-1.25879	-1.57324	-0.819336	-0.980469	-1.15259	-0.810303	-1.88463	-1.39062	-1.27002	-1.48828	-1.62598	-0.711426	-1.06152	-1.59912	-1.63281	-0.763428	-1.76123	-0.940674	-1.76855	-1.09619	-1.42285	-0.977051	-1.54199	-1.34326	-1.59766	-1.21948	-1.29492	-1.37109	-1.45068	-1.46582	-1.6792	-1.71729	-1.32031	-1.33057	-1.17676	-0.897705	-1.79102	-1.73242	-1.7373	-1.74219	-1.83301	-1.28369	-1.77246	-1.75836	-1.73047	-0.922363	-1.21191	-1.4375	-1.35303	-1.09668	-1.38135	-1.7832	-1.77979	-1.77344	-1.56738	-1.68262	-1.6709	-1.58594	-1.49707	-1.58203	-1.55371	-1.71973
AG09309_perc_98_8	CTTAAACTTTCTGACTCACACTTCTCCTTTGCAATCTTTTAGAACTAGAAAATTTTTCTGGTCTGTTTACTCCAGGCTTTTGCAACACCACTGTAATTTTACAACCTCAGAGCAATAAAATGGTACCACTCACTGCTTTTAAAAC	AG09309	98	-1.41211	-1.51636	-1.62233	-0.941895	-0.824219	-1.57568	-0.974121	-1.39844	-1.05884	-1.76305	-1.30566	-0.999268	-0.545288	-1.6123	-1.68164	-1.04785	-0.88208	-0.639648	-1.62402	-1.67676	-1.3897	-1.40625	-1.36963	-1.04785	-1.12598	-1.09717	-1.6333	-1.56678	-1.67725	-0.789062	-0.849609	-1.5835	-1.30225	-1.04541	-1.12354	-0.983643	-0.865723	-0.496582	-0.955322	-1.46094	-1.46582	-1.73584	-1.11816	-1.02588	-1.28613	-1.50075	-1.58354	-1.2168	-1.11133	-1.28662	-1.43145	-1.42542	-0.758301	-0.915039	-1.16309	-1.3999	-1.38721	-0.948975	-1.82422	-1.67822	-1.74414	-1.84961	-1.81641	-1.83105	-1.5376	-1.70068	-1.06372	-1.83057	-1.08447	-1.18701	-1.08276	-1.25488	-1.4292	-0.997314	-1.56934	-1.38379	-1.21143	-0.560303	-0.786377	-1.54199	-1.47998	-0.985107	-1.21875	-0.982178	-1.0498	-1.68896	-1.62646	-0.882324	-1.83984	-1.34766	-1.50928	-1.28369	-1.63086	-1.48145	-1.15918	-0.911377	-1.63184	-1.625	-1.52832	-1.51514	-1.23828	-1.40831	-1.37534	-1.26542	-1.89258	-1.66707	-0.680428	-1.78711	-1.28484	-1.65271	-1.45059	-0.647796	-1.11328	-1.4043	-1.68335	-1.74927	-1.66984	-1.45044	-1.23977	-1.31355	-1.53854	-1.56484	-1.54004	-1.77295	-1.24156	-1.28613	-1.23682	-1.25513	-1.57617	-1.8125	-1.62344	-1.44531	-1.58102	-1.6604	-1.94043	-0.967529	-1.68262	-0.925659	-1.19189	-1.45403	-1.44385	-0.684326	-1.16064	-1.66895	-1.56104	-0.641846	-1.29883	-1.50195	-1.30029	-1.26367	-1.25	-1.26562	-1.39844	-1.04639	-1.13721	-0.904785	-1.61035	-1.03638	-1.08398	-0.86084	-1.30029	-1.05371	-1.49854	-1.7251	-1.9126	-1.31934	-1.49805	-2.05078	-1.57031	-1.42383	-1.61523	-1.71826	-1.59863	-0.869629	-1.06152	-1.7666	-1.28857	-1.72607	-1.55566	-1.75484	-1.63916	-1.40869	-1.34619	-2.09961	-1.54785	-0.835693	-0.936523	-1.45996	-1.76845	-1.26904	-1.71973	-1.50488	-1.21191	-1.54297	-1.47217	-1.57449	-1.69287	-1.42969	-1.71777	-1.61572	-1.7041	-1.12109	-1.28516	-1.55908	-1.36768	-1.74209	-1.53125	-1.0697	-1.56348	-1.50098	-1.01807	-0.941895	-1.4834	-1.63184	-0.917969	-1.67041	-1.13428	-1.76758	-1.04639	-1.50684	-1.12012	-1.45801	-1.40723	-1.68115	-1.03845	-1.56445	-1.37305	-1.35751	-1.19238	-1.875	-1.84131	-0.905762	-1.18652	-1.10156	-0.940918	-1.74316	-1.64453	-1.7168	-1.74023	-1.91699	-1.41016	-1.58594	-1.52079	-1.60938	-1.40088	-0.788574	-1.30664	-1.40283	-1.14258	-1.57666	-2.0957	-2.08887	-2.14648	-2.03711	-2.06445	-1.99609	-1.95898	-1.82227	-1.97168	-2.00977	-2.0957
AG09309_perc_98_9	TCTTTAAAGTACTTACTAGTAAGATTGCACCAGAGCAATTTTATGAGGCTGGTAAAAGCCAGCATTTCACCAGCACCAACCACAAACCAGTACTTGCCAAAGACTATTAAAATTCTTTGGGTTTTACAGAGTTGTGCAACTACTT	AG09309	98	-1.51807	-1.68042	-1.58164	-1.28711	-1.27881	-1.67041	-1.09863	-1.4248	-1.33545	-1.71716	-1.46094	-1.4391	-0.517944	-1.69385	-1.59277	-1.40527	-1.21338	-0.971436	-1.31689	-1.45215	-1.42113	-1.38574	-1.41602	-0.99585	-0.922363	-1.42505	-1.65527	-1.61338	-1.64648	-0.585449	-0.974121	-1.62695	-1.59766	-1.15918	-1.36279	-0.981445	-0.904297	-0.278809	-0.565186	-1.33887	-1.4668	-1.58594	-1.25537	-1.21826	-1.18311	-1.65055	-1.66892	-0.881348	-1.20801	-1.12695	-1.72723	-1.55194	-0.657715	-1.10742	-1.37695	-1.25928	-1.27588	-0.861572	-1.7666	-1.61865	-1.68066	-1.84961	-1.73926	-1.81494	-1.51709	-1.72266	-1.125	-1.89795	-1.28027	-1.17188	-1.26318	-1.22363	-1.47607	-0.943604	-1.56396	-1.48047	-1.3833	-0.590332	-1.21582	-1.45215	-1.7959	-1.29297	-1.50684	-0.489868	-0.818848	-1.62354	-1.57031	-0.818115	-1.67188	-1.63965	-1.16357	-1.29004	-1.83105	-1.65137	-1.17041	-0.906738	-1.56836	-1.59277	-1.53418	-1.33496	-1.14453	-1.57658	-1.53974	-1.66203	-1.80566	-1.67586	-1.60828	-1.67676	-1.69175	-1.71277	-1.81829	-1.57374	-1.27637	-1.45996	-1.62109	-1.69385	-1.70727	-1.63208	-1.63995	-1.71491	-1.69002	-1.69802	-1.67383	-1.78369	-1.64576	-1.69702	-1.63916	-1.66089	-1.45703	-1.66504	-1.68556	-1.5918	-1.73088	-1.82084	-1.75293	-1.25244	-1.82227	-1.08667	-1.1416	-1.66101	-1.44067	-0.622559	-1.28857	-1.82715	-1.65332	-0.642578	-1.56201	-1.64355	-1.34863	-1.28369	-1.22168	-1.3667	-1.40088	-1.05615	-1.19775	-0.90918	-1.76758	-1.06738	-0.949707	-1.04846	-1.17725	-1.69922	-1.38037	-1.71289	-1.91602	-1.55273	-1.65625	-1.91895	-1.62695	-1.6748	-1.64844	-1.76221	-1.72363	-1.18848	-1.23828	-1.71777	-1.62158	-1.80615	-1.66797	-1.79507	-1.69141	-1.54932	-1.3877	-1.94531	-1.61426	-0.885254	-1.20898	-1.59668	-1.91229	-1.37354	-1.7793	-1.64941	-1.71094	-1.68457	-1.63477	-1.47946	-1.68555	-1.66797	-1.80664	-1.64648	-1.68848	-1.23682	-1.22559	-1.59521	-1.37158	-1.98649	-1.44482	-1.3667	-1.60303	-1.26562	-1.19678	-1.0835	-1.30566	-1.61328	-1.03467	-1.76025	-1.36914	-1.81006	-1.35742	-1.41113	-1.23291	-1.53369	-1.37354	-1.68359	-1.41992	-1.59668	-1.4834	-1.53938	-1.45312	-1.73389	-1.78906	-1.54199	-1.60425	-1.34277	-1.14355	-1.75879	-1.6875	-1.74512	-1.74414	-1.82617	-1.60791	-1.70703	-1.66659	-1.72461	-1.39844	-1.39062	-1.4585	-1.62793	-1.47559	-1.49268	-1.77344	-1.80322	-1.80469	-1.71777	-1.74219	-1.69531	-1.62793	-1.5332	-1.63477	-1.58301	-1.72754
AG09309_perc_98_10	TTTTTTAGCCACAGAAATTTTAAGGCTCTGGCTCAGAGCTTTAACGGGTTGCACAACCCGTGCTATTTTCCAGAAGCCCGTTTCTGGTTAGCCAGTAGTAGTAAAATACTTTTATTAGTATGACTCAGCAAGTTTTAAAAGCCAG	AG09309	98	-1.35303	-1.40112	-1.50386	-0.592285	-1.17822	-1.55371	-0.833252	-1.25195	-1.04138	-1.22021	-1.08984	-0.676918	-0.172363	-1.53076	-1.43457	-0.934326	-0.890137	-0.641602	-1.3418	-1.43359	-0.927444	-1.02637	-0.729004	-0.699219	-0.628662	-0.824097	-1.56055	-1.57291	-1.38721	-0.38562	-0.506348	-1.47559	-1.12207	-0.788574	-0.829102	-0.613037	-0.595947	0.00740814	-0.435669	-1.19238	-1.13184	-1.25391	-0.675049	-0.762695	-0.68042	-1.47034	-1.56228	-0.510376	-0.890625	-0.670166	-1.48629	-1.2475	-0.438843	-0.536133	-0.939697	-0.98999	-0.965088	-0.442749	-1.50879	-1.27197	-1.36035	-1.44189	-1.24414	-1.53613	-1.11523	-1.39404	-0.434204	-1.46484	-0.607178	-0.689697	-0.663086	-0.608643	-0.98877	-0.63501	-1.49414	-1.27734	-0.89502	-0.0556946	-0.798828	-1.55176	-1.0293	-0.740479	-1.01074	0.00197601	-0.622803	-1.49316	-1.22607	-0.245239	-1.4707	-1.47266	-0.888672	-0.859863	-1.32617	-1.17383	-0.631592	-0.393311	-1.42773	-1.41504	-1.36621	-1.08887	-0.852051	-1.26843	-1.2266	-1.44539	-1.60645	-1.45131	-1.32383	-1.58057	-1.47718	-1.56226	-1.56152	-1.28823	-0.856934	-1.16797	-1.5415	-1.49585	-1.57676	-1.05432	-1.41123	-1.45629	-1.35897	-1.41699	-1.45312	-1.61133	-1.46644	-1.46216	-1.46265	-1.44287	-1.41357	-1.69434	-1.28423	-1.23926	-1.39049	-1.44821	-1.64355	-0.916748	-1.40137	-0.577271	-0.815918	-1.55514	-1.24316	-0.350098	-0.912598	-1.42822	-1.44873	-0.260254	-1.07495	-1.38574	-0.891113	-0.849365	-0.775635	-0.862061	-1.18506	-0.658203	-0.676025	-0.533936	-0.9375	-0.723389	-0.618896	-0.535645	-0.856934	-1.2627	-0.919434	-1.56934	-1.67529	-0.924805	-1.1416	-1.54883	-1.15625	-1.09668	-1.5	-1.47559	-1.4375	-0.479004	-0.482666	-0.952393	-0.924072	-1.57324	-1.31348	-1.71169	-1.27637	-1.07471	-0.909668	-1.68359	-1.70312	-0.526733	-0.481689	-1.58496	-1.7691	-0.870361	-1.57812	-1.4248	-1.05273	-1.32812	-0.969482	-1.1449	-1.50732	-1.22314	-1.51074	-1.11084	-1.39258	-0.607666	-0.522949	-0.947998	-0.772461	-1.77463	-1.28223	-0.932373	-1.38379	-0.92041	-0.714355	-0.71582	-0.958008	-1.13184	-0.3927	-1.25195	-0.835693	-1.53174	-0.942871	-0.799316	-0.826172	-1.37793	-0.438721	-1.50049	-0.943481	-1.22949	-1.32617	-1.16294	-0.977539	-1.52441	-1.61426	-0.690918	-1.16724	-0.858887	-0.57666	-1.49023	-1.40576	-1.51758	-1.52148	-1.51074	-1.19873	-1.53223	-1.54682	-1.51074	-0.89917	-0.996094	-1.22949	-1.03735	-0.791504	-1.28369	-1.51367	-1.55908	-1.63086	-1.35352	-1.53906	-1.5127	-1.44727	-1.37012	-1.40723	-1.3291	-1.53809
AG09309_perc_98_11	CTTCTCTGAGCAATTTTGTGGTTCAGAAGTCAGCCAGACTGCACAATTTCAGAAACACAGCCAAGCTCTCAAATTCGCAAGAATCCTTCCAAAACCAGCCTTCCTCAACATGTTTTTACTGCCCTATAAAATTTTTTCAGCCCAG	AG09309	98	-1.48389	-1.5625	-1.55886	-1.32617	-1.27002	-1.61768	-1.41504	-1.33008	-1.45337	-1.52092	-1.38867	-1.49963	-0.858398	-1.54248	-1.42773	-1.54248	-1.36963	-1.3877	-1.48486	-1.52734	-1.44653	-1.46338	-1.42188	-1.39844	-1.25195	-1.43384	-1.58447	-1.34451	-1.56299	-0.811035	-1.18555	-1.56445	-1.59619	-1.44238	-1.37207	-1.11865	-1.15967	-0.842041	-0.94458	-1.33008	-1.375	-1.46729	-1.35156	-1.34131	-1.27393	-1.52334	-1.51054	-1.49756	-1.37891	-1.33154	-1.43194	-1.37677	-1.29395	-1.45264	-1.59766	-1.3291	-1.33398	-0.912598	-1.59766	-1.51562	-1.53516	-1.6333	-1.55176	-1.64648	-1.43604	-1.6001	-1.21973	-1.63086	-1.37793	-1.35254	-1.43799	-1.18799	-1.44434	-1.09521	-1.48193	-1.4126	-1.46191	-1.00391	-1.36865	-1.5127	-1.68018	-1.30469	-1.44824	-1.30127	-1.35107	-1.52295	-1.53467	-0.962891	-1.63574	-1.43945	-1.11328	-1.3335	-1.62207	-1.47119	-1.17529	-1.0249	-1.44922	-1.47852	-1.45605	-1.28125	-1.34082	-1.4257	-1.39629	-1.40385	-1.60938	-1.55854	-1.50005	-1.57715	-1.42728	-1.50586	-1.51308	-1.48543	-1.46289	-1.50098	-1.52319	-1.56055	-1.54324	-1.55615	-1.35639	-1.40308	-1.30572	-1.34569	-1.50488	-1.59668	-1.38378	-1.40088	-1.38452	-1.39526	-1.48096	-1.63965	-1.51303	-1.24023	-1.35737	-1.37922	-1.63867	-1.5083	-1.36523	-1.21265	-1.4624	-1.40619	-1.40869	-0.886963	-1.49072	-1.61475	-1.39453	-0.868896	-1.37402	-1.32324	-1.27344	-1.25391	-1.18848	-1.30566	-1.4707	-1.1123	-1.25391	-1.09326	-1.49609	-1.35791	-1.26904	-1.18359	-1.35547	-1.62598	-1.44238	-1.625	-1.64697	-1.4248	-1.33594	-1.60742	-1.4248	-1.48438	-1.50098	-1.59424	-1.56348	-1.59473	-1.6377	-1.52832	-1.5293	-1.61328	-1.59375	-1.56973	-1.45654	-1.51123	-1.49463	-1.51562	-1.40918	-1.07153	-1.57324	-1.37598	-1.62005	-1.4165	-1.53223	-1.47656	-1.48926	-1.58252	-1.6167	-1.64088	-1.54004	-1.53418	-1.48535	-1.48633	-1.56152	-1.19824	-1.46582	-1.23779	-1.47754	-1.52437	-1.56836	-1.60669	-1.59619	-1.67432	-1.47803	-1.36182	-1.66943	-1.68945	-1.24121	-1.64014	-1.4751	-1.6582	-1.5332	-1.47363	-1.54346	-1.49512	-1.62012	-1.61523	-1.47778	-1.5459	-1.28027	-1.58946	-1.55176	-1.6084	-1.63623	-1.46289	-1.65015	-1.36328	-1.46143	-1.65918	-1.66553	-1.63867	-1.60938	-1.58691	-1.65674	-1.65039	-1.63762	-1.63672	-1.66113	-1.61035	-1.61279	-1.62988	-1.48242	-1.33154	-1.48584	-1.49219	-1.48828	-1.43066	-1.41211	-1.38086	-1.30566	-1.24316	-1.26758	-1.2627	-1.45703
AG09309_perc_98_12	ATTCTTTTACAGCACTCTTGCCCAACATTTAGAACTGCCAGAAACTTTTACTGCATTTTAAAAGTCTCGGGTTCTAAAAGAGTTTTAAATGCCTCTGAGTCAGCTACTATTTTGCAACTTTTCAAACCGCAAAACTGTCCAGTTA	AG09309	98	-1.47754	-1.57275	-1.66593	-1.16895	-1.28369	-1.62744	-1.00171	-1.51172	-1.40039	-1.73649	-1.50049	-1.25132	-0.587158	-1.77734	-1.58398	-1.22217	-1.20117	-1.01025	-1.56152	-1.61914	-1.42148	-1.41943	-1.35107	-0.788574	-1.04492	-1.29663	-1.7832	-1.59971	-1.72607	-0.848389	-0.838379	-1.69775	-1.53027	-1.32129	-1.26123	-0.986084	-1.04834	-0.384644	-0.750977	-1.45508	-1.50586	-1.78516	-1.17285	-1.1626	-1.11523	-1.58304	-1.68524	-0.745117	-1.16895	-1.03418	-1.67667	-1.37097	-0.689941	-1.00464	-1.27832	-1.35596	-1.35498	-0.846924	-1.87109	-1.70312	-1.75	-1.93555	-1.77979	-1.93652	-1.5293	-1.82617	-0.856934	-1.91943	-1.03467	-1.05957	-0.978271	-1.12158	-1.5083	-0.993652	-1.62988	-1.55957	-1.19092	-0.613281	-1.11572	-1.62402	-1.77979	-1.14697	-1.34473	-0.852295	-0.900146	-1.63135	-1.7207	-1.34082	-1.85547	-1.64551	-1.33301	-1.32275	-1.77148	-1.59375	-1.19482	-0.943359	-1.58496	-1.60645	-1.55762	-1.48828	-1.18311	-1.36366	-1.33065	-1.58436	-1.8623	-1.65422	-1.66359	-1.8042	-1.60063	-1.6781	-1.71307	-1.64083	-1.0791	-1.44043	-1.68823	-1.72705	-1.73493	-1.38257	-1.54614	-1.61718	-1.5085	-1.55254	-1.64941	-1.81641	-1.56082	-1.59204	-1.53906	-1.57153	-1.64111	-1.84277	-1.64332	-1.40332	-1.55166	-1.61419	-1.90723	-1.33398	-1.62305	-0.951416	-1.13477	-1.59476	-1.43091	-0.659668	-1.25684	-1.77246	-1.61768	-0.617432	-1.44385	-1.47559	-1.29395	-1.1665	-1.10547	-1.18408	-1.56592	-0.955322	-1.04395	-0.844727	-1.3418	-0.935059	-1.0874	-0.895508	-1.20068	-1.77148	-1.30664	-1.82764	-1.94678	-1.29395	-1.40137	-1.93066	-1.44141	-1.53809	-1.65234	-1.78076	-1.71387	-0.543945	-0.715332	-1.51953	-1.42188	-1.78271	-1.51904	-1.77535	-1.70068	-1.42725	-1.38477	-2.11523	-1.65723	-0.974121	-0.615723	-1.58203	-1.78277	-1.3501	-1.7168	-1.53711	-1.61816	-1.72852	-1.51514	-1.50354	-1.71436	-1.57715	-1.68164	-1.59521	-1.66992	-1.22656	-1.37012	-1.41113	-1.3208	-1.79969	-1.56152	-1.56445	-1.5835	-1.26855	-1.20166	-1.03223	-1.34375	-1.6875	-0.818115	-1.57764	-1.2168	-1.78125	-1.24268	-1.36914	-1.26074	-1.53564	-1.38623	-1.68945	-1.42603	-1.66602	-1.35742	-1.37857	-1.22949	-1.70068	-1.80615	-1.54395	-1.61108	-1.47559	-0.930908	-1.69922	-1.66357	-1.67969	-1.66797	-1.7627	-1.61768	-1.75	-1.72224	-1.74805	-1.54688	-1.49805	-1.49072	-1.53271	-1.31055	-1.55615	-1.92725	-1.92578	-1.96387	-1.8916	-1.88184	-1.82031	-1.77051	-1.66699	-1.77344	-1.75293	-1.87402
AG09309_perc_98_13	AACTTTTTTATAGCTCTCAAAAAGGGTTTCGCAAGCCCGGTTTGTGGTTAGTGCTGGATTCAGAAGAGCATTCTTGAACTGGCCTCGTAACAAGCTTTTAAGAACCACGAAACTCTGACTCTTTTATGAGCCTTGCATCAGAGAT	AG09309	98	-1.45459	-1.54321	-1.61126	-1.21973	-1.27637	-1.79395	-1.04224	-1.3125	-1.12195	-1.54025	-1.38477	-1.35221	-0.374146	-1.83105	-1.52832	-1.26611	-0.954834	-0.910889	-1.20264	-1.5127	-1.23772	-1.33154	-1.25635	-0.781738	-0.95874	-1.07642	-1.67236	-1.58875	-1.57617	-0.67749	-0.654785	-1.6167	-1.38672	-0.942139	-1.00391	-0.90918	-0.763428	-0.140808	-0.440674	-1.21777	-1.26172	-1.30908	-0.810303	-0.787354	-1.00464	-1.59294	-1.74822	-0.348755	-1.08008	-0.793701	-1.64836	-1.37091	-0.373169	-0.693115	-1.17236	-0.970459	-0.968994	-0.776367	-1.73145	-1.60107	-1.63477	-1.84766	-1.68799	-1.87402	-1.55518	-1.78076	-0.721924	-1.74658	-0.970459	-0.949707	-0.989502	-1.07202	-1.29102	-0.915527	-1.56885	-1.55957	-0.918457	-0.287964	-1.125	-1.68652	-1.5415	-0.991699	-1.17383	-0.535889	-0.564941	-1.5542	-1.65869	-1.0354	-1.68262	-1.64453	-0.839111	-1.10107	-1.68164	-1.48096	-0.864014	-0.583984	-1.53613	-1.54492	-1.53516	-1.08398	-0.876221	-1.40706	-1.35491	-1.63296	-1.75977	-1.57595	-1.59029	-1.67529	-1.66051	-1.61194	-1.7685	-1.56282	-1.00391	-1.28613	-1.59863	-1.60059	-1.65519	-1.30713	-1.57693	-1.63212	-1.56677	-1.59713	-1.63281	-1.69092	-1.62883	-1.6311	-1.61572	-1.61621	-1.479	-1.74023	-1.49084	-1.42969	-1.58555	-1.64348	-1.64844	-1.00806	-1.63965	-0.779907	-0.836182	-1.60717	-0.896606	-0.500122	-1.0979	-1.69922	-1.66211	-0.453491	-1.29346	-1.56934	-1.08838	-0.85791	-0.819336	-0.998779	-1.11523	-0.770752	-0.815186	-0.62915	-1.35938	-0.812744	-0.732178	-0.802246	-0.861084	-1.58398	-0.935059	-1.70898	-1.7627	-1.35547	-1.45801	-1.68262	-1.45898	-1.45703	-1.65723	-1.56494	-1.54492	-0.878906	-0.850586	-1.21191	-1.41602	-1.56885	-1.17139	-1.74196	-1.60889	-1.14014	-0.964844	-1.73828	-1.75977	-0.755127	-0.854004	-1.73047	-1.81857	-1.04346	-1.68164	-1.60938	-1.60645	-1.60498	-1.36328	-1.4404	-1.68408	-1.4668	-1.70605	-1.24854	-1.70117	-1.27441	-0.816406	-1.20361	-1.00977	-1.84428	-1.32715	-1.0835	-1.67822	-0.95874	-1.04468	-0.990967	-1.125	-1.73926	-0.73584	-1.50879	-1.05273	-1.76172	-1.14697	-0.969238	-1.0813	-1.46582	-1.26807	-1.59473	-1.24316	-1.27637	-1.52246	-1.40633	-1.22266	-1.57959	-1.6416	-1.18262	-1.46973	-1.12012	-0.78418	-1.69727	-1.63916	-1.68945	-1.70605	-1.60938	-1.40771	-1.8125	-1.81499	-1.77734	-0.847656	-1.2793	-1.44629	-1.48828	-1.37207	-1.34326	-1.60205	-1.59766	-1.60547	-1.45508	-1.52344	-1.52148	-1.45312	-1.38379	-1.46094	-1.35938	-1.56934
AG09309_perc_98_14	TTGCCAGAGCTATAAAAGTTTTGTGGTTTTCTTTGGCTTGTAAAATACTCCTCCAGTACTAAAAAAGCCTCAAATTGGATTGCGTAAGTGAATTTTTTGTGGTTGGGTTTTAGAACTTTTAAGAGTCTGACTCACCAGCAGCAGC	AG09309	98	-1.4082	-1.40601	-1.41339	-0.833008	-1.26318	-1.646	-0.513184	-1.32324	-0.95105	-1.42016	-1.01367	-0.902612	-0.216858	-1.56006	-1.4375	-0.779297	-0.650146	-0.617432	-0.915771	-1.25195	-0.898915	-0.7146	-0.925537	-0.5271	-0.79834	-0.858521	-1.68311	-1.56418	-1.43896	-0.578369	-0.590332	-1.50977	-1.04834	-0.592529	-0.787354	-0.695068	-0.57251	-0.03685	-0.330933	-1.15918	-1.27051	-1.44922	-0.597412	-0.468262	-0.728516	-1.50758	-1.67879	-0.108765	-0.496948	-0.557129	-1.62569	-1.42291	-0.360352	-0.512817	-0.892822	-0.640137	-0.638672	-0.650391	-1.5332	-1.50342	-1.5127	-1.68652	-1.63232	-1.70264	-1.46387	-1.56982	-0.555908	-1.55908	-0.680664	-0.700684	-0.630859	-0.756592	-0.831543	-0.650146	-1.62012	-1.28906	-0.572754	-0.274292	-0.837646	-1.48926	-1.29736	-0.821289	-1.03101	0.150696	-0.387085	-1.50635	-1.57764	-0.989258	-1.55957	-1.58301	-0.415527	-0.682373	-1.34277	-1.12598	-0.560791	-0.503906	-1.49121	-1.53516	-1.45703	-0.688965	-0.678955	-1.44807	-1.40133	-1.55876	-1.74219	-1.44105	-1.58785	-1.60303	-1.58674	-1.46899	-1.64488	-1.55608	-0.436523	-0.730469	-1.52051	-1.4917	-1.68709	-1.04065	-1.51152	-1.56798	-1.47733	-1.51944	-1.58105	-1.72754	-1.56017	-1.55713	-1.53589	-1.54102	-1.32812	-1.58594	-1.52466	-1.36621	-1.49266	-1.56895	-1.53906	-0.814453	-1.59082	-0.638428	-0.357788	-1.57941	-0.730591	-0.353027	-0.576538	-1.51709	-1.54541	-0.349121	-0.866943	-1.4707	-0.690674	-0.571289	-0.515625	-0.638184	-1.09033	-0.440674	-0.473999	-0.303101	-1.15234	-0.4375	-0.391479	-0.598328	-0.628174	-1.48242	-0.570312	-1.74658	-1.8457	-1.16406	-1.2959	-1.71875	-1.3252	-1.30957	-1.59668	-1.60107	-1.55664	-0.481689	-0.456299	-1.18018	-1.07227	-1.37451	-1.04102	-1.76695	-1.47998	-0.635498	-0.669678	-1.78027	-1.75195	-0.597656	-0.496094	-1.6582	-1.73786	-0.731934	-1.6377	-1.41895	-1.2417	-1.21143	-1.00049	-1.21064	-1.63037	-1.03052	-1.51367	-0.946289	-1.57129	-0.701416	-0.435791	-1.24365	-0.477783	-1.77431	-1.26367	-0.890015	-1.54004	-0.801758	-0.502197	-0.710205	-0.982422	-1.55859	-0.518189	-1.43652	-0.705811	-1.78467	-0.704346	-0.988281	-0.643555	-1.43164	-0.53418	-1.63965	-0.952515	-0.959961	-1.25488	-1.22849	-0.930176	-1.59424	-1.78418	-1.19531	-1.125	-0.952637	-0.518555	-1.66211	-1.56494	-1.61621	-1.63867	-1.58301	-1.03442	-1.71582	-1.73298	-1.66016	-0.544434	-1.01074	-1.27881	-1.02246	-0.812988	-1.2417	-1.72217	-1.70605	-1.7627	-1.42773	-1.64355	-1.65527	-1.5625	-1.44727	-1.55176	-1.46582	-1.76074
AG09309_perc_98_15	GGCTCTTACTCAGAACTCTTCACCAAGACTGGATTTTACAGACAATTTTATGAGCCCTTTTACCAGGCTTTTTAAAAGTCTGACTTTAACCAAAAATTGGGTTACGAAATACTCAGCCCTGCATCCCAGTCAGACTTTTGCAAGC	AG09309	98	-1.45557	-1.54297	-1.56895	-1.23145	-1.24707	-1.604	-1.24707	-1.39062	-1.40454	-1.58731	-1.38623	-1.38931	-0.655273	-1.59863	-1.4375	-1.39258	-1.33398	-1.22705	-1.49854	-1.53516	-1.44745	-1.3999	-1.40088	-1.104	-1.2334	-1.37598	-1.5708	-1.55398	-1.55469	-0.844971	-0.949219	-1.54492	-1.63086	-1.41309	-1.36377	-1.12842	-1.09131	-0.536377	-0.840576	-1.38672	-1.40918	-1.59131	-1.42822	-1.38135	-1.21924	-1.54273	-1.57915	-1.11328	-1.44336	-1.19434	-1.57449	-1.48785	-0.932617	-1.34863	-1.37549	-1.49707	-1.49658	-0.850342	-1.64844	-1.55762	-1.57422	-1.70801	-1.63379	-1.70459	-1.46191	-1.65039	-0.94043	-1.72998	-1.31982	-1.20508	-1.17725	-1.16113	-1.44287	-1.13525	-1.51318	-1.43701	-1.39844	-0.727051	-1.26221	-1.50488	-1.64307	-1.2373	-1.28174	-0.809326	-1.14746	-1.51367	-1.53271	-1.28223	-1.68164	-1.55762	-1.5	-1.44775	-1.69043	-1.56152	-1.15234	-0.92627	-1.47266	-1.48047	-1.44922	-1.64404	-1.31055	-1.50469	-1.47861	-1.53608	-1.64648	-1.59304	-1.56644	-1.64209	-1.55528	-1.60938	-1.63527	-1.55137	-1.22949	-1.5	-1.58105	-1.62036	-1.5875	-1.49487	-1.50886	-1.56368	-1.50474	-1.53214	-1.61719	-1.66162	-1.50907	-1.54175	-1.49902	-1.53125	-1.5293	-1.69043	-1.47123	-1.41992	-1.53081	-1.6041	-1.69531	-1.40088	-1.57715	-1.00903	-1.31787	-1.53394	-1.46509	-0.746338	-1.37158	-1.59717	-1.55762	-0.66333	-1.4624	-1.47949	-1.32666	-1.18555	-1.14209	-1.22119	-1.57764	-1.021	-1.08301	-0.917725	-1.38379	-1.17969	-1.20654	-1.05151	-1.38867	-1.72168	-1.39111	-1.64355	-1.71143	-1.40723	-1.44629	-1.68555	-1.44629	-1.58984	-1.56836	-1.68066	-1.64941	-1.03223	-1.18457	-1.65039	-1.47656	-1.70459	-1.56689	-1.63241	-1.44189	-1.46387	-1.45117	-1.84766	-1.54297	-0.980225	-1.05469	-1.50293	-1.76324	-1.31396	-1.6377	-1.53906	-1.52881	-1.60596	-1.60254	-1.59271	-1.56348	-1.58545	-1.61621	-1.55859	-1.56543	-1.35693	-1.49023	-1.10938	-1.40674	-1.71638	-1.51562	-1.5708	-1.53223	-1.50781	-1.30811	-1.24658	-1.54346	-1.60547	-0.94043	-1.58691	-1.28174	-1.70264	-1.43604	-1.54395	-1.37695	-1.48877	-1.30615	-1.5835	-1.51782	-1.63867	-1.41797	-1.46909	-1.44238	-1.61279	-1.66211	-1.37402	-1.63281	-1.3623	-1.17578	-1.61816	-1.60059	-1.60059	-1.58691	-1.66992	-1.62402	-1.6582	-1.62786	-1.64453	-1.59424	-1.58398	-1.48047	-1.52051	-1.40723	-1.39209	-1.58936	-1.60107	-1.63672	-1.51562	-1.56543	-1.54785	-1.50781	-1.46289	-1.52441	-1.53125	-1.57812
AG09309_perc_98_16	ATTTTTTAGAACTGACTGAGCCCTGAGTCTTTTAAGAGGGGTTTTATGGCACTTTTAAAGCCTGGCTAGTAAAAAAGTCCTTTTAGTTCCCAAGAATGAGTAAAATTGTGCAATCTTTGGTTTGTGGCTAGACTGCTAGCAAGAA	AG09309	98	-1.50146	-1.61768	-1.62102	-1.31055	-1.12402	-1.66211	-1.16211	-1.3999	-1.41504	-1.69958	-1.48096	-1.42511	-0.537354	-1.69629	-1.61328	-1.33252	-1.06885	-0.889893	-1.36475	-1.56152	-1.33471	-1.40967	-1.45312	-0.906006	-1.35498	-1.27051	-1.69971	-1.56564	-1.57861	-0.895996	-0.768066	-1.59521	-1.64697	-1.34424	-1.28369	-1.11621	-0.924561	-0.38623	-0.779053	-1.30371	-1.49121	-1.67432	-1.11768	-1.06592	-1.12598	-1.54998	-1.64635	-0.73877	-1.1792	-1.02637	-1.59049	-1.35327	-0.682373	-1.02246	-1.40967	-1.18115	-1.18408	-0.94165	-1.80762	-1.66699	-1.7207	-1.86963	-1.77344	-1.85938	-1.5498	-1.75195	-0.903564	-1.85938	-1.16455	-1.06934	-1.06055	-1.12109	-1.44385	-0.994141	-1.55225	-1.46289	-1.06006	-0.583252	-1.06592	-1.50293	-1.74121	-1.17041	-1.25049	-0.589355	-1	-1.60205	-1.64307	-1.29932	-1.75293	-1.5166	-1.11816	-1.12842	-1.71094	-1.51465	-1.1416	-0.880371	-1.55664	-1.56641	-1.49023	-1.28027	-1.19775	-1.36287	-1.33253	-1.47599	-1.81152	-1.6565	-1.29175	-1.73633	-1.49421	-1.604	-1.64158	-1.27438	-1.17383	-1.44336	-1.6582	-1.70923	-1.70401	-1.50366	-1.44407	-1.51721	-1.50129	-1.54329	-1.56543	-1.79443	-1.45765	-1.48877	-1.44507	-1.46924	-1.56104	-1.75977	-1.56735	-1.39355	-1.53569	-1.61224	-1.86133	-1.36035	-1.62988	-0.978516	-1.14014	-1.51191	-1.00769	-0.64624	-1.23462	-1.63672	-1.57812	-0.582031	-1.33838	-1.45996	-1.20801	-1.06689	-0.981934	-1.09961	-1.59619	-0.896484	-0.992432	-0.77417	-1.56738	-1.01831	-0.978027	-0.841309	-1.21582	-1.6709	-1.19727	-1.71777	-1.87402	-1.40625	-1.44531	-1.85059	-1.49414	-1.62305	-1.66113	-1.76172	-1.70508	-1.06836	-1.16602	-1.72949	-1.50439	-1.70068	-1.30176	-1.74508	-1.55176	-1.33252	-1.12744	-2.09375	-1.63574	-0.87207	-1.12793	-1.58105	-1.79253	-1.26514	-1.6582	-1.52051	-1.52832	-1.58984	-1.40576	-1.41307	-1.64209	-1.55078	-1.70605	-1.56055	-1.6543	-1.41748	-1.30762	-1.32227	-1.3208	-1.75836	-1.36621	-1.45459	-1.58252	-1.13965	-1.27148	-1.10693	-1.21875	-1.65039	-0.860107	-1.55078	-1.18457	-1.75244	-1.37061	-1.4834	-1.22314	-1.521	-1.30273	-1.69824	-1.37207	-1.52539	-1.42676	-1.43771	-1.21289	-1.6709	-1.8252	-1.20801	-1.52441	-1.40527	-1.0708	-1.67578	-1.60498	-1.65527	-1.6748	-1.87109	-1.54785	-1.70117	-1.67309	-1.70703	-1.47021	-1.32617	-1.28711	-1.5376	-1.27539	-1.54102	-1.91309	-1.90137	-1.97266	-1.79688	-1.84961	-1.8125	-1.74805	-1.6084	-1.7207	-1.70605	-1.8877
AG09309_perc_98_17	ATTTTTACGGCTTGTAAAATAGTCTGAGTCTGACTGTCTTTTTATAGCTCTGTTCTGGTTAAGTTTCTCCCACTAAAATGGTTACTCATTTCTGCAAAAACCAGAACAGTTCCGCAACCCAACCACAAACCATTTTACTGCCAGA	AG09309	98	-0.896973	-1.67993	-1.08567	-1.39648	-1.2168	-1.58887	-1.40576	-0.797119	-1.51807	-1.61464	-1.45996	-1.60573	-0.635254	-1.6582	-1.54492	-1.64258	-1.17236	-1.16943	-1.10303	-0.791016	-1.20997	-1.52686	-1.70703	-1.06299	-1.63721	-1.51611	-1.69629	-1.5664	-1.70508	-1.00488	-1.05664	-1.63721	-1.78125	-1.38574	-1.49561	-1.29688	-1.14404	-0.57373	-1.00391	-1.30273	-0.733398	-0.683838	-1.60693	-1.3125	-1.54248	-1.6087	-1.68546	-0.733154	-1.48145	-1.45459	-1.58029	-1.62671	-1.07349	-1.55518	-1.73096	-1.23096	-1.27734	-1.14551	-1.80176	-1.65088	-1.66309	-1.7793	-1.69287	-1.80664	-1.52051	-1.7002	-1.14697	-1.7998	-1.56104	-1.50537	-1.45801	-1.44092	-1.53076	-1.22363	-1.5498	-1.47998	-1.31738	-0.890869	-1.34229	-1.5166	-1.84473	-1.38525	-1.34521	-0.919434	-1.03882	-1.64307	-1.58936	-1.23389	-1.23438	-1.5293	-1.22021	-1.29199	-1.77734	-1.65918	-1.08691	-1.01294	-1.51855	-1.54688	-1.50195	-1.3999	-1.13037	-1.65903	-1.62483	-1.51569	-1.76367	-1.5504	-1.53136	-1.45508	-1.53858	-1.48889	-1.70451	-1.50451	-1.38379	-1.58984	-1.53467	-1.56616	-1.60085	-1.53394	-1.47514	-1.5424	-1.56632	-1.59644	-1.53613	-1.66016	-1.48889	-1.53052	-1.479	-1.5127	-0.793457	-1.32617	-1.66089	-1.4668	-1.61519	-1.72451	-1.1748	-1.52588	-1.66406	-1.31567	-1.29443	-1.57551	-1.39087	-0.836426	-1.47217	-1.75781	-1.61523	-0.702393	-1.47852	-1.54688	-1.35791	-1.15381	-1.10303	-1.17236	-1.66406	-1.01514	-1.07129	-0.88501	-1.78516	-1.11621	-0.979248	-1.08838	-1.15869	-1.70215	-1.21533	-1.67188	-1.78076	-1.66699	-1.65332	-1.82812	-1.68359	-1.73047	-1.57617	-1.62744	-1.60547	-1.47168	-1.67871	-1.39404	-1.66357	-1.76953	-1.68115	-1.75484	-1.55225	-1.34375	-0.974854	-1.74512	-1.64746	-1.02075	-1.50488	-1.53711	-1.93052	-1.43945	-1.69629	-1.56152	-1.57568	-1.63135	-1.35107	-1.44821	-1.70068	-1.65039	-1.63477	-1.41113	-1.66406	-1.35791	-1.29102	-1.38477	-1.30957	-1.84102	-1.47705	-1.59814	-1.63525	-1.20703	-1.28906	-1.61377	-1.3418	-1.75879	-1.23633	-1.70898	-1.35303	-1.81299	-1.63184	-0.836914	-1.61133	-1.51758	-1.59814	-1.6333	-1.47461	-1.52734	-1.33301	-1.61219	-1.31152	-1.75049	-1.80615	-1.53613	-1.57837	-1.38574	-1.479	-1.75293	-1.7002	-1.74121	-1.72559	-1.72656	-1.52734	-1.7832	-1.76096	-1.76953	-1.5542	-1.46582	-1.54443	-1.63037	-1.64258	-1.44922	-1.71094	-1.7334	-1.75684	-1.60059	-1.63867	-1.61035	-1.53711	-1.41211	-1.50586	-1.47852	-1.71191
AG09309_perc_98_18	ACTCAGAACTTAGTCAGCTCTGGAAAGTGATTTTATTGCCTCTTGTAAAACTTTTTTTAGCTTCTCAGAAATCTGCTGCAACTCCCAGCAAAAACTTTTTTACAACTCTCTGGTTTGGATTGCTCAACCACCCACTCAGTCTAAC	AG09309	98	-1.55127	-1.64404	-1.60963	-0.9375	-1.01196	-1.78076	-0.977295	-1.39893	-1.19385	-1.65858	-1.26416	-1.08828	-0.144348	-1.69287	-1.57324	-1.12305	-1.02759	-0.943359	-1.48779	-1.52539	-1.46078	-1.24951	-1.41895	-1.12158	-1.33838	-1.0686	-1.6748	-1.70352	-1.66895	-0.551025	-0.692871	-1.68701	-1.41357	-0.846191	-1.10791	-1.06494	-0.742432	-0.0564651	-0.726074	-1.42578	-1.39844	-1.61719	-1.21875	-1.05029	-1.17578	-1.58722	-1.69875	-0.986328	-1.34277	-1.16504	-1.53614	-1.38293	-0.701172	-1.07153	-1.19141	-1.28711	-1.29297	-0.735352	-1.77246	-1.6416	-1.6709	-1.79395	-1.729	-1.84375	-1.52881	-1.70703	-0.802734	-1.75684	-1.1875	-1.13232	-1.07764	-1.10864	-1.31885	-1.07715	-1.6084	-1.48682	-1.17578	-0.270447	-1.10498	-1.6377	-1.5332	-1.0498	-1.06543	-0.579102	-0.821045	-1.646	-1.71631	-0.648193	-1.7627	-1.49219	-1.42529	-1.29883	-1.76758	-1.59521	-0.857666	-0.511475	-1.58203	-1.6123	-1.5625	-1.59766	-1.03613	-1.40342	-1.36182	-1.44962	-1.86328	-1.71052	-1.06534	-1.7832	-1.48955	-1.67981	-1.71075	-1.03946	-1.06738	-1.41797	-1.69824	-1.74634	-1.75153	-1.55542	-1.39721	-1.46273	-1.47778	-1.53846	-1.61621	-1.84082	-1.44333	-1.46289	-1.43994	-1.43701	-1.55762	-1.78418	-1.55386	-1.38086	-1.53799	-1.62363	-1.70508	-1.10693	-1.55762	-0.811646	-0.887695	-1.71763	-1.41357	-0.42041	-0.995361	-1.75684	-1.63623	-0.255798	-1.34521	-1.51367	-1.26367	-1.0498	-1.01636	-1.0918	-1.48535	-0.871826	-0.878418	-0.685547	-1.44043	-0.960938	-0.794434	-0.78595	-1.19043	-1.32715	-1.23926	-1.85303	-1.93701	-1.39746	-1.55273	-1.87402	-1.5293	-1.54297	-1.67969	-1.76807	-1.74414	-0.79834	-0.995605	-1.59814	-1.44434	-1.88086	-1.63818	-1.88528	-1.60596	-1.20215	-1.2915	-1.90918	-1.76562	-0.620361	-0.842285	-1.61719	-2.03987	-1.08838	-1.7666	-1.50684	-1.47803	-1.66602	-1.63135	-1.61061	-1.73047	-1.58887	-1.50195	-1.44141	-1.68164	-1.02808	-1.18164	-1.18018	-1.08203	-1.938	-1.54492	-1.15747	-1.64062	-1.56934	-0.669922	-1.13965	-1.57568	-1.70508	-0.687744	-1.73633	-1.03711	-1.98145	-1.2168	-1.34766	-1.06787	-1.5708	-1.32568	-1.74609	-1.36963	-1.60449	-1.30469	-1.53436	-1.35938	-1.79395	-1.84082	-0.839355	-1.4895	-0.890625	-0.938477	-1.86523	-1.80518	-1.7793	-1.8125	-1.76172	-1.53369	-1.78027	-1.75999	-1.74121	-1.26562	-1.29688	-1.40967	-1.31641	-1.19629	-1.4707	-1.77344	-1.77002	-1.79297	-1.65039	-1.7207	-1.64355	-1.60547	-1.52051	-1.59668	-1.60645	-1.72852
AG09309_perc_98_19	ATTCTCTGACTCAGTCCAGGAACTACAAAAGTTTCACAACCAACTTTTAAGAGCCCTGTAAGAAGCTTTTTTAACTGGAATCTTACACGGCTTTTTATTGCCCTGATTTTAACACCAAGTTTTAGTAACCACAAACCCTAGCTGG	AG09309	98	-1.36426	-1.50928	-1.46774	-1.08398	-1.17188	-1.61328	-1.03076	-1.28662	-1.26465	-1.567	-1.32129	-1.19437	-0.532471	-1.51514	-1.53613	-1.12354	-1.11621	-0.95166	-1.2793	-1.38379	-1.33081	-1.24805	-1.33887	-1.07812	-1.20703	-1.21606	-1.59912	-1.54633	-1.5249	-0.741455	-0.837891	-1.53271	-1.3418	-1.05322	-1.22559	-1.06299	-0.96167	-0.464355	-0.819824	-1.36328	-1.31641	-1.43018	-1.15918	-1.09961	-1.1792	-1.45416	-1.51357	-1.03296	-1.12354	-1.16016	-1.54395	-1.38843	-0.768799	-1.04858	-1.15869	-1.28564	-1.29492	-0.812744	-1.62793	-1.5459	-1.55566	-1.6377	-1.62549	-1.61279	-1.4458	-1.54834	-0.872314	-1.61914	-1.15918	-1.15234	-1.02246	-1.14502	-1.33447	-1.02686	-1.4502	-1.34668	-1.14795	-0.585205	-1.07471	-1.3584	-1.52393	-1.09424	-1.14502	-0.674805	-0.919922	-1.4917	-1.57129	-1.06445	-1.55371	-1.46484	-1.30225	-1.19189	-1.54688	-1.38672	-0.971191	-0.807861	-1.50391	-1.51367	-1.45605	-1.41846	-1.11523	-1.39615	-1.37038	-1.4429	-1.71582	-1.48336	-1.33045	-1.54736	-1.45776	-1.45959	-1.54019	-1.31707	-1.09863	-1.36426	-1.49414	-1.5293	-1.53543	-1.36719	-1.42854	-1.48518	-1.43587	-1.46359	-1.48145	-1.62402	-1.4225	-1.45996	-1.4126	-1.44189	-1.42285	-1.56543	-1.49395	-1.36426	-1.46532	-1.52762	-1.62402	-1.19238	-1.53809	-0.960327	-1.00732	-1.52042	-1.21802	-0.680176	-1.09497	-1.57617	-1.46729	-0.599121	-1.3374	-1.42676	-1.2334	-1.09668	-1.06592	-1.12549	-1.45215	-0.945068	-0.973877	-0.818359	-1.3418	-0.95752	-0.988037	-0.893189	-1.13867	-1.48047	-1.18652	-1.64746	-1.69971	-1.3457	-1.3916	-1.74707	-1.40234	-1.39844	-1.51953	-1.57324	-1.51465	-0.895996	-1.02832	-1.49707	-1.39307	-1.5708	-1.40039	-1.62675	-1.48975	-1.25098	-1.31201	-1.91211	-1.53809	-0.878174	-0.944824	-1.52051	-1.65812	-1.19873	-1.58398	-1.46582	-1.4375	-1.51758	-1.43213	-1.48206	-1.53955	-1.479	-1.56445	-1.43994	-1.54199	-1.20117	-1.18652	-1.2666	-1.20068	-1.59043	-1.39062	-1.28052	-1.45117	-1.37646	-1.08618	-1.1709	-1.39941	-1.5293	-0.901367	-1.47998	-1.13574	-1.6875	-1.21094	-1.2832	-1.22363	-1.45361	-1.18408	-1.53857	-1.3291	-1.49609	-1.39844	-1.35221	-1.21484	-1.57373	-1.64551	-1.19238	-1.43481	-1.14062	-1.00684	-1.54492	-1.49756	-1.55176	-1.55078	-1.72461	-1.46631	-1.55957	-1.5286	-1.56152	-1.30908	-1.34375	-1.27148	-1.42676	-1.2793	-1.45166	-1.78027	-1.77051	-1.81641	-1.70801	-1.75195	-1.70312	-1.64941	-1.55957	-1.66602	-1.68848	-1.78906
AG09309_perc_98_20	CATAGTTTGTGGTTAGTATGGCTTGCAAGAGCATTTGTGGGGTGAATCAGACTTTTAGGTTTCGCAACTCAACTTTTAAAACTTGTCAGAGCCAGTAAATTTTATAGCTCTGTTTTCCCAGTCATAAAATTTTTTTACTGCCTCT	AG09309	98	-1.47119	-1.52759	-1.54715	-0.278809	-0.731445	-1.7207	-0.162308	-1.35303	-0.702942	-1.65858	-0.719727	-0.328858	0.43335	-1.47119	-1.64062	-0.414307	-0.383179	-0.329346	-1.42529	-1.60254	-1.19874	-0.544311	-0.772461	-0.786133	-0.745605	-0.646118	-1.67969	-1.68541	-1.61084	-0.0111694	-0.17688	-1.58154	-0.734619	0.0839386	-0.682129	-0.640137	-0.233826	0.480225	-0.161072	-1.44922	-1.36621	-1.55078	-0.609863	-0.392334	-0.754639	-1.46058	-1.71708	-0.499146	-0.847412	-0.642334	-1.44181	-1.41022	-0.140442	-0.338745	-0.529297	-0.657715	-0.652832	-0.348145	-1.5752	-1.43896	-1.48438	-1.59229	-1.57178	-1.67188	-1.39893	-1.54102	-0.302551	-1.54492	-0.5177	-0.652344	-0.476074	-0.708252	-0.608887	-0.678955	-1.63574	-1.22656	-0.494141	0.389648	-0.579102	-1.62109	-0.79834	-0.686768	-0.937256	0.0940857	-0.134888	-1.68555	-1.63818	0.533203	-1.68848	-1.32422	-0.671875	-0.647949	-1.37402	-1.19678	-0.322388	0.055542	-1.69336	-1.6709	-1.59082	-0.913818	-0.625732	-1.40431	-1.361	-1.27855	-1.89453	-1.56716	-0.456301	-1.70264	-1.31283	-1.63501	-1.55251	-0.407269	-0.114563	-0.633301	-1.62183	-1.56885	-1.72321	-1.23633	-1.22095	-1.29705	-1.44188	-1.49588	-1.64844	-1.76807	-1.26369	-1.28638	-1.26392	-1.27344	-1.43555	-1.77637	-1.55208	-1.36914	-1.45486	-1.5657	-1.76953	-0.526978	-1.55469	-0.258179	-0.122528	-1.60312	-0.629395	0.108459	-0.270874	-1.65674	-1.625	0.244995	-0.784912	-1.48047	-0.654297	-0.322998	-0.387939	-0.476318	-1.10205	-0.252319	-0.150269	0.0251312	-1.15625	-0.325439	-0.136902	-0.353027	-0.759766	-0.516113	-0.674805	-1.82227	-2.01172	-1.10938	-1.4375	-1.91699	-1.4541	-1.15234	-1.6582	-1.75195	-1.7207	-0.254883	-0.282227	-1.6123	-0.821045	-1.52881	-1.19092	-1.84877	-1.63184	-0.671143	-1.10034	-1.95117	-1.77344	-0.0716476	-0.197998	-1.6748	-1.85567	-0.27478	-1.83984	-1.66504	-0.964355	-1.16553	-1.33887	-1.45668	-1.69531	-0.878418	-1.83691	-0.950195	-1.69336	-0.483154	-0.52832	-1.19385	-0.302002	-1.87715	-1.03955	-0.141464	-1.6582	-1.20508	0.186913	-0.591797	-1.25781	-1.66602	-0.201172	-1.63965	-0.351562	-1.88184	-0.415649	-1.35645	-0.509766	-1.64111	-0.656982	-1.80371	-0.841797	-0.910645	-1.54199	-1.2974	-1.21777	-1.80615	-1.87988	-0.27002	-0.938354	0.0302124	-0.235535	-1.77832	-1.70508	-1.76758	-1.77344	-1.89746	-0.889648	-1.72266	-1.70987	-1.6709	-0.234985	-0.618652	-1.06836	-0.814697	-0.860352	-1.34912	-2.03809	-2.02539	-2.03906	-1.77637	-1.88574	-1.88965	-1.81836	-1.68945	-1.80664	-1.79297	-2.05859
AG09309_perc_98_21	TTTTTAGAGCTCTGGCTTACTCACCGACTTGCAAGCAGCTTCGAAAACCTGGCAAGAGGCTCCAAAACCACAGAATTTTTATAAGATGTCAGAAATCCTACAAGTTGAGAAACGAACCACTAAAATTTTTAAGGCTTTGTAAAGT	AG09309	98	-1.60889	-1.67065	-1.72256	-1.25488	-1.35498	-1.6416	-1.19873	-1.52979	-1.40112	-1.61484	-1.36719	-1.39842	-0.542236	-1.75195	-1.45605	-1.42432	-1.25293	-1.31494	-1.51807	-1.61035	-1.48296	-1.33496	-1.17822	-1.40332	-1.03027	-1.16797	-1.67285	-1.45814	-1.55518	-0.80835	-0.877441	-1.63916	-1.58984	-1.31641	-1.10986	-0.923828	-0.84082	-0.367798	-0.612793	-1.4541	-1.49414	-1.68359	-1.07861	-0.926025	-1.08203	-1.65961	-1.73759	-1.49072	-1.03955	-1.06982	-1.7007	-1.60669	-0.837891	-1.00122	-1.44434	-0.781738	-0.764648	-0.830811	-1.67969	-1.68945	-1.65234	-1.82031	-1.80273	-1.8457	-1.64453	-1.7417	-0.780518	-1.7207	-1.12646	-1.1499	-1.0918	-0.907471	-1.41064	-0.851074	-1.58643	-1.48438	-1.04297	-0.859375	-1.39746	-1.55469	-1.66797	-1.16748	-1.43652	-0.807129	-0.95459	-1.52148	-1.63135	-1.28223	-1.8252	-1.7041	-0.487427	-0.889404	-1.56445	-1.31885	-0.908936	-0.831055	-1.51758	-1.56152	-1.54297	-0.965576	-1.13135	-1.65699	-1.61807	-1.69219	-1.76953	-1.69262	-1.73284	-1.77539	-1.72647	-1.6748	-1.77015	-1.71423	-0.959961	-1.12207	-1.67651	-1.68848	-1.70401	-1.67285	-1.64501	-1.69548	-1.52307	-1.56771	-1.75488	-1.76855	-1.68481	-1.68652	-1.66919	-1.67456	-1.62549	-1.86719	-1.68308	-1.45703	-1.54238	-1.62102	-1.8877	-1.36621	-1.60645	-1.05359	-1.14453	-1.66073	-1.52808	-0.660156	-1.24731	-1.72607	-1.6333	-0.583984	-1.12793	-1.49316	-0.933838	-0.776367	-0.630859	-0.806396	-1.4248	-0.635986	-0.739502	-0.599609	-1.56934	-0.893311	-0.693604	-0.98291	-1.06738	-1.87402	-0.991699	-1.74609	-1.80908	-1.48145	-1.48438	-1.78027	-1.58691	-1.66211	-1.67773	-1.79492	-1.76562	-0.879395	-0.973633	-1.5708	-1.55518	-1.60889	-1.62549	-1.75465	-1.59961	-1.03125	-1.60205	-1.74512	-1.60449	-0.873779	-0.897949	-1.50293	-1.80848	-1.1333	-1.64648	-1.5127	-1.56787	-1.51416	-1.68701	-1.69295	-1.69629	-1.45996	-1.52051	-1.17676	-1.68555	-0.522827	-1.04395	-1.26514	-0.987549	-1.79806	-1.54297	-1.58789	-1.67432	-1.77832	-0.979736	-1.22559	-1.77539	-1.68652	-0.874512	-1.6958	-1.12012	-1.78271	-1.36963	-1.46094	-1.09131	-1.58447	-1.46484	-1.72412	-1.41284	-1.31836	-1.21777	-1.62739	-1.60156	-1.71338	-1.76807	-1.5166	-1.61084	-1.43457	-0.966553	-1.72461	-1.72559	-1.70801	-1.67773	-1.68164	-1.44629	-1.84961	-1.84525	-1.7793	-1.6123	-1.66309	-1.7168	-1.42773	-1.19727	-1.36133	-1.58936	-1.58936	-1.63184	-1.56055	-1.51562	-1.51562	-1.43359	-1.33887	-1.39648	-1.36816	-1.59863
AG09309_perc_98_22	GAAGCAACTAGTAAAACTTTTTATGGCTATAAAACCAAGTGCTGGGAAGCATTTTAATTGCCAGACTCAGCCAGGGGTTTTGCAATCCTGTGGTTAGAATTTTTTACCACTTACCAGTACTTTTAAAGCCAAGAAATTCTAGCAA	AG09309	98	-1.53857	-1.59277	-1.56798	-1.00293	-1.21436	-1.67676	-0.634033	-1.48682	-1.15527	-1.61289	-1.21338	-1.05752	0.0294218	-1.56836	-1.54297	-0.850098	-0.585449	-0.317627	-1.25879	-1.49609	-1.11579	-1.02905	-0.812744	-0.776855	-0.494995	-0.755005	-1.68262	-1.52301	-1.44727	-0.181763	-0.388672	-1.56348	-1.2334	-0.690186	-0.737549	-0.52417	-0.319946	0.298462	0.00544739	-1.30664	-1.52637	-1.61816	-0.487061	-0.562012	-0.594238	-1.56812	-1.62905	-0.474365	-0.693848	-0.491821	-1.48038	-1.11606	-0.208862	-0.349243	-0.853027	-0.553223	-0.536865	-0.392578	-1.62598	-1.47656	-1.57324	-1.69482	-1.56787	-1.66211	-1.42334	-1.55713	-0.480957	-1.59229	-0.539062	-0.612305	-0.705322	-0.641357	-1.15479	-0.424683	-1.59229	-1.35107	-0.735352	-0.0267639	-0.62915	-1.59082	-1.41162	-0.787109	-1.12598	0.229675	-0.372559	-1.60498	-1.60889	-0.538574	-1.65137	-1.44629	-0.31958	-0.60791	-1.45703	-1.21387	-0.5979	-0.210266	-1.56543	-1.56738	-1.50391	-0.582764	-0.758301	-1.13824	-1.09532	-1.40862	-1.77539	-1.6015	-1.19739	-1.67139	-1.43357	-1.60461	-1.62122	-1.16477	-0.574219	-0.933105	-1.62231	-1.62134	-1.72809	-1.34912	-1.36526	-1.43695	-1.44616	-1.49709	-1.54492	-1.76855	-1.40168	-1.41943	-1.3999	-1.40356	-1.50244	-1.6709	-1.39144	-1.35254	-1.46184	-1.53966	-1.7002	-1.03125	-1.52539	-0.446838	-0.627686	-1.47509	-1.01746	-0.0797272	-0.783569	-1.51758	-1.56152	-0.0562935	-0.945312	-1.44824	-0.658203	-0.417358	-0.387329	-0.572266	-1.18213	-0.328735	-0.332642	-0.140137	-1.20703	-0.578857	-0.274048	-0.472046	-0.719971	-1.20312	-0.738037	-1.72998	-1.87695	-1.12402	-1.31055	-1.74023	-1.3418	-1.29102	-1.58203	-1.70557	-1.67676	-0.577637	-0.540039	-1.50342	-1.25732	-1.53418	-1.31982	-1.77925	-1.54883	-0.937988	-0.936523	-1.7666	-1.60938	-0.289673	-0.559082	-1.61914	-1.71215	-0.615967	-1.69629	-1.55664	-1.33936	-1.34424	-1.17578	-1.30697	-1.61621	-1.09229	-1.71875	-1.05664	-1.63086	-0.608887	-0.516113	-1.25879	-0.672119	-1.77268	-1.07812	-0.956665	-1.5835	-0.877197	-0.715088	-0.493408	-1.01855	-1.59473	-0.306885	-1.54199	-0.770508	-1.75537	-0.913086	-1.32031	-0.514038	-1.55078	-0.489258	-1.68701	-0.755615	-0.902832	-1.3916	-1.22961	-1.20898	-1.68555	-1.77148	-0.90625	-0.969238	-0.967773	-0.449463	-1.65234	-1.56055	-1.62891	-1.64062	-1.72949	-1.06543	-1.64746	-1.60768	-1.65137	-0.935547	-0.78418	-1.31543	-1.22266	-0.865234	-1.2793	-1.75977	-1.73779	-1.80957	-1.52637	-1.63281	-1.65137	-1.54102	-1.43164	-1.50977	-1.42578	-1.74023
AG09309_perc_98_23	TTTCCTCTGACTCACTGACCTTTTTATGGTCTTGCAAGACTGTAGCCAGAGAATTTTTTTTTATTGCTCCTAAAAAGAGTCTTGGACTTTTTTACAGAAACCACGATCCCTTTAAAAGCTCAGTAATGTTTCGCAATCTGACTGG	AG09309	98	-1.51074	-1.46606	-1.64934	-0.657715	-1.14209	-1.62598	-0.731445	-1.4585	-1.14038	-1.56251	-1.09131	-0.736799	-0.0653229	-1.48975	-1.56543	-0.902832	-0.77832	-0.665039	-1.55176	-1.63281	-1.35092	-1.04102	-0.970947	-0.94751	-0.869385	-0.834961	-1.69141	-1.61956	-1.60742	-0.55249	-0.457031	-1.6377	-1.22314	-0.808594	-0.876221	-0.727539	-0.650879	-0.0286522	-0.499146	-1.33984	-1.47266	-1.71484	-0.79541	-0.696533	-0.768799	-1.34914	-1.58951	-0.844238	-0.990723	-0.73877	-1.5523	-1.18143	-0.520752	-0.6521	-1.04419	-0.857178	-0.845459	-0.582275	-1.51562	-1.46875	-1.48535	-1.58154	-1.5835	-1.61084	-1.39697	-1.44824	-0.442383	-1.46924	-0.677734	-0.733154	-0.611572	-0.7229	-1.06152	-0.749023	-1.58447	-1.23926	-0.681885	-0.189026	-0.82666	-1.66895	-1.27637	-0.780762	-0.904541	-0.69043	-0.469849	-1.56348	-1.62695	-0.788818	-1.80176	-1.48535	-0.844238	-0.851807	-1.37695	-1.18066	-0.665039	-0.462891	-1.57812	-1.59082	-1.5332	-1.09814	-0.77124	-1.16761	-1.12709	-1.44246	-1.79395	-1.61533	-1.2331	-1.7959	-1.47707	-1.65002	-1.58487	-1.21847	-0.663086	-1.00391	-1.67358	-1.65894	-1.71605	-1.27393	-1.39091	-1.45218	-1.23655	-1.3015	-1.53906	-1.79541	-1.43943	-1.44531	-1.42871	-1.42847	-1.60791	-1.90039	-1.44558	-1.09375	-1.27159	-1.32748	-1.87109	-1.0271	-1.3291	-0.581055	-0.615967	-1.60215	-0.838013	-0.291382	-0.823364	-1.62109	-1.52979	-0.2052	-0.954834	-1.25586	-0.894287	-0.799561	-0.701904	-0.77832	-1.43164	-0.641357	-0.644287	-0.523926	-0.985352	-0.537598	-0.366577	-0.508942	-0.802734	-1.35742	-0.67749	-1.74658	-1.83203	-1.02734	-1.17871	-1.84375	-1.17773	-1.25	-1.64355	-1.78711	-1.75488	-0.478516	-0.54834	-1.68311	-1.16553	-1.61719	-1.07568	-1.78355	-1.53711	-0.72998	-1.21875	-1.99512	-1.72656	-0.455811	-0.496826	-1.5918	-1.80262	-0.74585	-1.70605	-1.54395	-1.2041	-1.31299	-1.4917	-1.55724	-1.67822	-1.28516	-1.6875	-1.05273	-1.71191	-0.71582	-0.733887	-1.12622	-0.641113	-1.7486	-1.45703	-1.02686	-1.66943	-1.4209	-0.517456	-0.801514	-1.46143	-1.71484	-0.480347	-1.56885	-0.689209	-1.78906	-0.924316	-1.50781	-0.82251	-1.62598	-1.24023	-1.76758	-1.04895	-1.22852	-1.46582	-1.31218	-1.17676	-1.73047	-1.8457	-0.990234	-1.2019	-0.961914	-0.61084	-1.79785	-1.71582	-1.75	-1.75781	-1.74219	-1.16357	-1.63477	-1.64934	-1.58008	-0.876465	-1.0752	-1.4126	-1.16504	-0.887207	-1.39014	-1.86572	-1.87158	-1.88184	-1.62988	-1.77051	-1.69531	-1.62988	-1.50781	-1.58594	-1.58203	-1.85352
AG09309_perc_98_24	AAGCCAGAGTTTTTTTAGTAGCTGTAAAAATTTTACTGGCTTGAATCCTTTGCCAGAACCACACTCATTTTGTTTTTACTACCCAGAGAACTTTTTCAGCATCCCAGTGCAGTATTGCAACACTAACCACAACTTTCTGAGGCAG	AG09309	98	-1.57666	-1.74023	-1.70466	-1.37207	-1.31689	-1.70166	-1.24756	-1.43799	-1.51782	-1.76344	-1.55762	-1.55854	-0.655518	-1.84717	-1.58984	-1.53955	-1.26367	-1.125	-1.48535	-1.66992	-1.50697	-1.57275	-1.36084	-1.125	-1.12598	-1.42285	-1.76367	-1.66257	-1.73438	-0.84375	-0.840332	-1.75244	-1.72656	-1.42578	-1.33936	-1.01831	-0.990479	-0.419556	-0.784668	-1.39844	-1.50391	-1.67578	-1.13916	-1.19824	-1.17725	-1.67175	-1.75315	-1.10742	-1.42139	-1.125	-1.69945	-1.59198	-0.878662	-1.16357	-1.59229	-1.25	-1.28174	-0.993164	-1.87012	-1.71094	-1.75195	-1.95166	-1.78467	-2.0332	-1.56445	-1.86084	-1.06177	-1.95898	-1.2749	-1.20703	-1.28809	-1.17383	-1.64111	-0.920654	-1.66064	-1.60889	-1.24512	-0.779297	-1.26318	-1.75586	-1.9585	-1.3208	-1.5498	-0.859375	-1.06934	-1.68311	-1.73877	-1.11963	-1.93262	-1.71289	-0.91626	-1.19678	-1.65234	-1.49316	-1.22119	-0.967529	-1.56543	-1.61816	-1.57129	-1.26758	-1.22314	-1.60329	-1.56625	-1.6553	-1.85059	-1.78618	-1.71979	-1.85303	-1.68817	-1.68896	-1.85179	-1.69693	-1.38281	-1.55859	-1.76514	-1.80225	-1.80197	-1.68945	-1.61004	-1.67205	-1.59036	-1.63907	-1.74707	-1.86768	-1.64283	-1.66309	-1.6311	-1.63477	-1.60596	-1.90723	-1.709	-1.47559	-1.64294	-1.72484	-1.89844	-1.5083	-1.68164	-1.15942	-1.28711	-1.66533	-1.48413	-0.704346	-1.42773	-1.81543	-1.68604	-0.692627	-1.44238	-1.55762	-1.21631	-1.20996	-1.04517	-1.26562	-1.59131	-0.945068	-1.1665	-0.875732	-1.72949	-1.09375	-1.04175	-0.957153	-1.20264	-1.90137	-1.34473	-1.8501	-1.99219	-1.50586	-1.56641	-1.91309	-1.59961	-1.66797	-1.71484	-1.83643	-1.81348	-1.12305	-1.19141	-1.69531	-1.6167	-1.82715	-1.74316	-1.87103	-1.71533	-1.46533	-1.44385	-2.02148	-1.74023	-1.00903	-1.13184	-1.62109	-2.00472	-1.45215	-1.79102	-1.66992	-1.65186	-1.7793	-1.7334	-1.74892	-1.8457	-1.73145	-1.7666	-1.57617	-1.85254	-1.11572	-1.23047	-1.48145	-1.44141	-1.99203	-1.69238	-1.71606	-1.87891	-1.56299	-1.48584	-1.19385	-1.60791	-1.89258	-1.10645	-1.83447	-1.48877	-1.9458	-1.55518	-1.42578	-1.23291	-1.68848	-1.76855	-1.87402	-1.45215	-1.61035	-1.48828	-1.71903	-1.63672	-1.83057	-1.91309	-1.65527	-1.72681	-1.60547	-1.31152	-1.91602	-1.875	-1.83789	-1.83887	-1.80371	-1.70996	-1.88477	-1.8651	-1.85547	-1.71387	-1.58984	-1.72803	-1.83203	-1.48438	-1.44141	-1.70068	-1.71338	-1.7373	-1.6748	-1.62207	-1.58301	-1.50879	-1.375	-1.45703	-1.42188	-1.62793
AG09309_perc_98_25	CTTTCAGTTTTATGAGCTCTTTTATTGCTCTGCTATTCCAGAGCTATAAATGGCTTTGTGGTTAGCTAGACCTCGTTGAGCAAGAGTTGGAAAGTTTTAAAGGGTTAATCAGCACTACTCAGAAATTTTTACTACTCTCTAAATC	AG09309	98	-1.47803	-1.63745	-1.67244	-0.978516	-0.80249	-1.73193	-0.790771	-1.3667	-1.16138	-1.69724	-1.20996	-1.05345	0.0108604	-1.62744	-1.67578	-1.01733	-0.661133	-0.522095	-1.41699	-1.66113	-1.21821	-1.14307	-1.38428	-0.949951	-1.20166	-1.05859	-1.56396	-1.59916	-1.64941	-0.301636	-0.622559	-1.59326	-1.28271	-0.558594	-1.09375	-1.00708	-0.595459	0.0797729	-0.498535	-1.35059	-1.44824	-1.62451	-0.993652	-0.856934	-1.04468	-1.53018	-1.41784	-0.66626	-0.79541	-0.976318	-1.18569	-1.2085	-0.525146	-0.881348	-1.08789	-1.02734	-1.0271	-0.624023	-1.81934	-1.58838	-1.6748	-1.79395	-1.67969	-1.80908	-1.46631	-1.70264	-0.79248	-1.79834	-0.922852	-1.0332	-0.988281	-1.05469	-1.08643	-0.951416	-1.57764	-1.4248	-0.967285	-0.0132751	-0.856445	-1.67285	-1.44336	-1.03882	-1.22705	-0.0804749	-0.368286	-1.70996	-1.70557	-0.28064	-1.82324	-1.07617	-1.09668	-1.0332	-1.67871	-1.48975	-0.704346	-0.36853	-1.64648	-1.63281	-1.55566	-1.15039	-0.651611	-1.21101	-1.17816	-1.00838	-1.86035	-1.68514	-0.351291	-1.78467	-1.04722	-1.6554	-1.45082	-0.30831	-0.87207	-1.16699	-1.69824	-1.74829	-1.73428	-1.46533	-0.950527	-1.03988	-1.42896	-1.49927	-1.4209	-1.81592	-0.977789	-1.02246	-0.994385	-1.00647	-1.60742	-1.7959	-1.56664	-1.36621	-1.4845	-1.55301	-1.83789	-1.06348	-1.56445	-0.659302	-0.674561	-1.4345	-0.727417	-0.242371	-0.82605	-1.73486	-1.50439	-0.115326	-1.09424	-1.48438	-0.986084	-0.73999	-0.758789	-0.864258	-1.3374	-0.659912	-0.575195	-0.378784	-1.36133	-0.684326	-0.498413	-0.630798	-0.6875	-0.46167	-0.981689	-1.79541	-2.01855	-1.23633	-1.47656	-1.91113	-1.34473	-1.35059	-1.60156	-1.72852	-1.67383	-0.934082	-1.02051	-1.38086	-1.32227	-1.64014	-1.22852	-1.77164	-1.5874	-1.13135	-1.02002	-1.95508	-1.68555	-0.373901	-0.960449	-1.65625	-1.7499	-0.856934	-1.75684	-1.5957	-1.25146	-1.44678	-1.26221	-1.35546	-1.70801	-1.32812	-1.80273	-1.33447	-1.67285	-0.992432	-0.831055	-1.14746	-0.709229	-1.81401	-1.06348	-0.369049	-1.5874	-1.07227	-0.475708	-0.972656	-1.13037	-1.63574	-0.629395	-1.62549	-0.916748	-1.82227	-0.9104	-1.0791	-1.00317	-1.62695	-0.952637	-1.68604	-0.966064	-1.23535	-1.51172	-1.47244	-1.29102	-1.76758	-1.66211	-0.457275	-1.06946	-0.331299	-0.741943	-1.73926	-1.62842	-1.74902	-1.7793	-1.9082	-1.16504	-1.36816	-1.35253	-1.36816	-0.481201	-0.775879	-0.800781	-1.3042	-1.02051	-1.48877	-1.96826	-1.96387	-2.01562	-1.76953	-1.85254	-1.86035	-1.77051	-1.64062	-1.75488	-1.7207	-1.99023
AG09309_perc_98_26	AGAATTGCTCAACTAGCTGACCACAAACTTTTTGGTAGTACTTGCCAAGGACTCTTAGTCACTAACTGGGCTTTTACAGACTCAGAGGCATTTTTACTACCCACTAACTCAGATTTTTTAGAGCTATAAAAAGTTGCGCAACCAA	AG09309	98	-1.54541	-1.53833	-1.6591	-0.483154	-1.17432	-1.77979	-0.471558	-1.45557	-1.07117	-1.66346	-1.10059	-0.592629	-0.105194	-1.74121	-1.625	-0.685303	-0.760742	-0.607666	-1.5791	-1.68066	-1.29116	-0.846924	-0.957275	-0.766846	-0.76709	-0.92981	-1.75684	-1.71128	-1.66113	-0.502319	-0.508789	-1.66406	-1.04395	-0.506104	-0.96167	-0.713379	-0.6875	0.0335665	-0.387695	-1.32617	-1.4209	-1.7002	-0.856689	-0.693115	-0.799072	-1.46839	-1.77588	-0.612793	-0.934326	-0.707031	-1.74464	-1.33295	-0.401245	-0.614258	-0.799561	-0.813477	-0.817627	-0.432251	-1.66895	-1.58594	-1.63672	-1.82129	-1.73438	-1.8457	-1.49951	-1.65137	-0.378174	-1.70947	-0.713867	-0.72998	-0.634766	-0.736328	-1.01465	-0.818115	-1.66553	-1.41504	-0.827881	-0.287109	-0.760986	-1.79688	-1.25488	-0.88501	-1.12451	-0.586182	-0.568848	-1.7002	-1.66211	-0.466309	-1.81738	-1.66211	-0.792236	-0.984375	-1.62891	-1.48779	-0.695801	-0.494019	-1.60742	-1.63574	-1.57715	-1.04272	-0.966064	-1.31663	-1.2717	-1.63751	-1.90039	-1.63811	-1.35325	-1.82031	-1.67613	-1.74963	-1.75596	-1.31947	-0.467773	-0.94043	-1.68677	-1.65356	-1.74469	-1.28027	-1.58332	-1.65077	-1.57376	-1.60885	-1.67188	-1.80469	-1.62363	-1.65137	-1.61987	-1.62817	-1.55127	-1.95117	-1.63436	-1.42285	-1.58325	-1.66463	-1.89844	-0.932129	-1.65527	-0.550903	-0.429688	-1.738	-1.16028	-0.237793	-0.627564	-1.75928	-1.646	-0.154236	-1.13232	-1.57324	-0.994629	-0.821289	-0.769531	-0.837646	-1.27344	-0.635742	-0.686035	-0.519043	-1.16992	-0.59668	-0.40979	-0.631653	-0.977051	-1.38086	-0.82959	-1.83154	-1.98145	-1.04785	-1.43164	-1.94238	-1.3457	-1.25195	-1.67188	-1.80859	-1.76074	-0.154785	-0.289307	-1.66016	-1.10449	-1.75244	-1.39258	-1.9298	-1.70459	-0.892822	-1.23096	-2.07617	-1.92188	-0.553101	-0.174438	-1.83008	-2.0301	-0.753906	-1.88867	-1.71484	-1.29541	-1.56543	-1.48291	-1.4596	-1.79004	-1.26221	-1.9209	-1.12622	-1.75	-0.517334	-0.778809	-1.52441	-0.66748	-2.08933	-1.42285	-0.955078	-1.72119	-1.23096	-0.438843	-0.896484	-1.24512	-1.68066	-0.374634	-1.67188	-0.674316	-1.92773	-0.74292	-1.49316	-0.686279	-1.63477	-1.06494	-1.80664	-0.991455	-1.30273	-1.58984	-1.38136	-1.24023	-1.80664	-1.88623	-1.22656	-1.19019	-0.910156	-0.514404	-1.86816	-1.76855	-1.82422	-1.81543	-1.7998	-1.20654	-1.83398	-1.83679	-1.75488	-0.880615	-1.07129	-1.48584	-1.04321	-1	-1.39453	-1.92383	-1.94727	-1.94531	-1.77734	-1.87891	-1.80859	-1.7627	-1.64844	-1.77441	-1.74512	-1.90234
AG09309_perc_98_27	GCCAGTTTTATTACTCTCCCAGAACTATTGCACAATCTGCCCACAACCCTTTTCAGAGACTTTTCAGTGCCAGGATCTTACTACCCAGCCTTTTAAAAAACCAACACAAAAAAGATTTTTATGGCTCTTAGAGCAGTCCCAGTCA	AG09309	98	-1.51709	-1.53101	-1.57937	-1.08008	-1.16357	-1.60107	-1.04932	-1.42529	-1.15796	-1.64042	-1.39355	-1.18103	-0.647217	-1.64355	-1.52051	-1.21045	-1.14893	-0.86499	-1.44434	-1.58789	-1.31092	-1.3916	-1.20947	-0.911377	-1.03247	-1.32056	-1.66895	-1.48797	-1.60645	-0.727051	-0.79541	-1.61914	-1.4834	-1.17383	-1.27588	-1.01514	-1.05908	-0.478394	-0.777588	-1.31152	-1.53711	-1.67139	-1.13574	-1.25586	-0.998779	-1.46923	-1.61527	-0.807129	-1.17236	-0.976318	-1.54503	-1.10004	-0.813721	-1.05811	-1.22949	-1.39697	-1.39404	-0.771729	-1.69727	-1.5293	-1.60938	-1.72559	-1.57422	-1.75977	-1.41357	-1.62061	-0.910889	-1.7417	-1.02539	-0.998047	-1.12891	-1.04614	-1.4126	-0.96875	-1.53955	-1.46826	-1.25488	-0.621826	-1.02441	-1.66504	-1.57129	-1.16455	-1.31885	-0.749023	-0.945801	-1.61035	-1.5708	-0.85498	-1.71289	-1.56543	-1.27197	-1.26172	-1.56641	-1.43115	-1.06689	-0.868408	-1.52148	-1.52148	-1.4834	-1.33057	-1.11768	-1.09572	-1.06348	-1.51048	-1.71777	-1.59938	-1.36009	-1.68896	-1.52675	-1.59912	-1.6195	-1.33935	-1.24023	-1.375	-1.63452	-1.63013	-1.63372	-1.40771	-1.48579	-1.53771	-1.48244	-1.52352	-1.54102	-1.69238	-1.50484	-1.52954	-1.49316	-1.50806	-1.52002	-1.72168	-1.44301	-1.39551	-1.52139	-1.57709	-1.70703	-1.0835	-1.54199	-0.863281	-1.02905	-1.45793	-1.11572	-0.670654	-1.16675	-1.64062	-1.57324	-0.633545	-1.40527	-1.48242	-1.26807	-1.27588	-1.19092	-1.31201	-1.30029	-1.07715	-1.17139	-0.969971	-1.28027	-0.982666	-0.884521	-0.909058	-1.11963	-1.44531	-1.13525	-1.68213	-1.80029	-1.18066	-1.37891	-1.69434	-1.29492	-1.34863	-1.5957	-1.66455	-1.64648	-0.82373	-0.740234	-1.58789	-1.39062	-1.66406	-1.29004	-1.63573	-1.49805	-1.22998	-1.08057	-1.66113	-1.58398	-0.898193	-0.831543	-1.48438	-1.77398	-1.20703	-1.51172	-1.3623	-1.39502	-1.51807	-1.38477	-1.45114	-1.64844	-1.52246	-1.48633	-1.3916	-1.63672	-0.992432	-1.08008	-1.22656	-1.21729	-1.7538	-1.24023	-1.22974	-1.6709	-1.11475	-1.23633	-1.00952	-1.24414	-1.7373	-0.881348	-1.5874	-1.2793	-1.76318	-1.25488	-1.56055	-0.975342	-1.51074	-1.15332	-1.69727	-1.31152	-1.46387	-1.3252	-1.48708	-1.27637	-1.65625	-1.7793	-1.19629	-1.53369	-1.20508	-1.02051	-1.68262	-1.64111	-1.65137	-1.6377	-1.63281	-1.57812	-1.72949	-1.69457	-1.68652	-1.30615	-1.35254	-1.32227	-1.57666	-1.25098	-1.35303	-1.56787	-1.57227	-1.60352	-1.54492	-1.50684	-1.48926	-1.42578	-1.35352	-1.42188	-1.39844	-1.5332
AG09309_perc_98_28	TAGAACTTTTTTACTGCTTTTAAGTAGCCTGGCTTCTGAAACTCTTCCGCAATCGAACCACAAAACTCCAGAATATTTTGCCAGACTGATTCAGACTCTGAAAACTGTTTTATGAGCTTTCTTTTAAAACCAACAGTTTTATTGC	AG09309	98	-1.5791	-1.68896	-1.6757	-1.38965	-1.25684	-1.68555	-1.31689	-1.46777	-1.50732	-1.73747	-1.46143	-1.51656	-0.490479	-1.71094	-1.60645	-1.61133	-1.3584	-1.28906	-1.49609	-1.57715	-1.4829	-1.50928	-1.53857	-1.32959	-1.24902	-1.45044	-1.78564	-1.62531	-1.74707	-0.640137	-1.03223	-1.69434	-1.80371	-1.47705	-1.44043	-1.10547	-1.05176	-0.355469	-0.719238	-1.40918	-1.53027	-1.75049	-1.50439	-1.37012	-1.36816	-1.6585	-1.73433	-1.38037	-1.47949	-1.37939	-1.73357	-1.64038	-1.052	-1.4126	-1.69482	-1.38574	-1.38721	-0.745605	-1.87109	-1.70703	-1.73633	-1.91309	-1.78662	-1.875	-1.53955	-1.79688	-0.994629	-1.93994	-1.33643	-1.3584	-1.27441	-1.19336	-1.48438	-0.983398	-1.56641	-1.48242	-1.44287	-0.746338	-1.37842	-1.47363	-1.85791	-1.30566	-1.47754	-0.828125	-1.10742	-1.65137	-1.64551	-1.06055	-1.81445	-1.63672	-1.25293	-1.31592	-1.89062	-1.65625	-1.09766	-0.86377	-1.56445	-1.59082	-1.53516	-1.50879	-1.28809	-1.66409	-1.62843	-1.63046	-1.91504	-1.74192	-1.65201	-1.7876	-1.66127	-1.73389	-1.82595	-1.61581	-1.25488	-1.5166	-1.6748	-1.78394	-1.7486	-1.75464	-1.59291	-1.6743	-1.59111	-1.62586	-1.71191	-1.84033	-1.59662	-1.64404	-1.59302	-1.6311	-1.64502	-1.80957	-1.78852	-1.49219	-1.64385	-1.71866	-1.87598	-1.48682	-1.70996	-1.06946	-1.39941	-1.63869	-1.49634	-0.630127	-1.47656	-1.81104	-1.64355	-0.539795	-1.5127	-1.56152	-1.36035	-1.17676	-1.0957	-1.2373	-1.59766	-0.959717	-1.0835	-0.815918	-1.79004	-1.08496	-1.05811	-1.0459	-1.24414	-1.76758	-1.4165	-1.75684	-1.95801	-1.53027	-1.50781	-1.97754	-1.59277	-1.74707	-1.69141	-1.81641	-1.74414	-1.33691	-1.43848	-1.72559	-1.60254	-1.82959	-1.60596	-1.88899	-1.75342	-1.55225	-1.51465	-2.01758	-1.60645	-0.92334	-1.38184	-1.55469	-1.94581	-1.42188	-1.76758	-1.58496	-1.69629	-1.7168	-1.63477	-1.65161	-1.68701	-1.56982	-1.76953	-1.64893	-1.69238	-1.17676	-1.52832	-1.53662	-1.35742	-1.9712	-1.47168	-1.46826	-1.55566	-1.73828	-1.25	-1.29736	-1.72949	-1.69824	-0.973633	-1.73633	-1.33594	-1.83984	-1.56445	-1.49512	-1.55566	-1.54443	-1.59766	-1.68701	-1.55151	-1.72754	-1.30859	-1.62921	-1.48047	-1.83643	-1.87061	-1.61328	-1.71948	-1.38086	-1.19238	-1.77441	-1.71973	-1.75879	-1.75195	-1.96484	-1.62549	-1.79395	-1.74046	-1.79297	-1.54248	-1.54199	-1.42188	-1.56104	-1.5625	-1.56885	-1.9126	-1.9126	-1.9834	-1.9043	-1.87988	-1.85059	-1.76465	-1.6416	-1.74316	-1.72852	-1.89258
AG09309_perc_98_29	TTAAAAGCCTGCAAGCACTTTTACAGCTCTTTCGCAACTCTTCTTGCCCAGCCAGCAAGTTTGTGGTTAGGCCTGTATTCAACAAAATTTTTATAGCTCCAGAAAGAGTTTTAAGAGCCAACCAAGAAGTTTTTACCAGTGAGTC	AG09309	98	-1.55273	-1.53564	-1.62851	-0.985352	-1.1958	-1.72021	-0.713135	-1.4541	-0.893921	-1.56231	-1.27393	-1.05476	-0.245483	-1.73193	-1.49902	-0.872314	-0.870361	-0.694824	-1.29004	-1.57129	-1.17228	-1.07812	-0.969971	-0.777344	-0.750488	-0.918335	-1.67969	-1.5868	-1.51953	-0.469971	-0.615723	-1.61475	-1.09912	-0.608154	-0.879395	-0.721191	-0.562256	-0.0734634	-0.380371	-1.30762	-1.47949	-1.57617	-0.706787	-0.747559	-0.845947	-1.54971	-1.67478	-0.552734	-0.868164	-0.779541	-1.56841	-1.09915	-0.542725	-0.598145	-0.839111	-0.855225	-0.835693	-0.593994	-1.69531	-1.59863	-1.66309	-1.81787	-1.69629	-1.83545	-1.54443	-1.69922	-0.686035	-1.71094	-0.748535	-0.87793	-0.921387	-0.829346	-1.21338	-0.679932	-1.60986	-1.49707	-0.902344	-0.352295	-0.939209	-1.67871	-1.43262	-0.905029	-1.24219	-0.325317	-0.686523	-1.57666	-1.68506	-0.606445	-1.73145	-1.56543	-0.66333	-0.863525	-1.48438	-1.26416	-0.762939	-0.499756	-1.55957	-1.56055	-1.52441	-0.922607	-0.949707	-1.12173	-1.07272	-1.52686	-1.75391	-1.63095	-1.38073	-1.73096	-1.55387	-1.58618	-1.60448	-1.35772	-0.848145	-1.0791	-1.66602	-1.65015	-1.71931	-1.36157	-1.48508	-1.53576	-1.37917	-1.42343	-1.59863	-1.76318	-1.53283	-1.52588	-1.52124	-1.50244	-1.51416	-1.77734	-1.29453	-1.27344	-1.40737	-1.46253	-1.79102	-0.756592	-1.44824	-0.663574	-0.648193	-1.58792	-1.0083	-0.358154	-0.764404	-1.58936	-1.61182	-0.329956	-1.02344	-1.38574	-0.848389	-0.754883	-0.688477	-0.835205	-0.960449	-0.599854	-0.683838	-0.496216	-1.30957	-0.785889	-0.546875	-0.649658	-0.914307	-1.43066	-0.864258	-1.81592	-1.88721	-1.14941	-1.38086	-1.73535	-1.37598	-1.25684	-1.6543	-1.67334	-1.62988	-0.686523	-0.594238	-1.32129	-1.32275	-1.62549	-1.29639	-1.78413	-1.53027	-1.03174	-0.972168	-1.86035	-1.78027	-0.583496	-0.686035	-1.67285	-1.79611	-0.884521	-1.69531	-1.55859	-1.38525	-1.44971	-1.24658	-1.43585	-1.69775	-1.31592	-1.69629	-1.229	-1.71289	-0.667969	-0.6875	-1.09497	-0.938232	-1.71215	-1.37939	-0.953613	-1.70508	-1.00439	-0.714111	-0.744629	-1.14258	-1.66016	-0.568359	-1.59375	-0.962891	-1.8623	-0.830811	-1.20508	-0.808594	-1.51807	-1.01709	-1.70068	-1.08276	-1.22266	-1.4502	-1.23909	-1.25391	-1.68457	-1.75537	-1.06348	-1.29126	-1.07129	-0.693604	-1.69238	-1.63867	-1.66016	-1.67383	-1.61426	-1.35205	-1.71484	-1.69978	-1.69336	-1.11035	-1.18945	-1.39404	-1.38818	-1.02441	-1.29492	-1.59717	-1.58691	-1.61914	-1.42285	-1.48145	-1.46875	-1.36816	-1.30762	-1.36523	-1.2793	-1.54492
AG09309_perc_98_30	TTGCGCAACCAAGTACTAAAACTTGTAAAAGCCACAAGTATTTCAAGCTAGCTTTTAAAACCTCTCTCATTCTCTCCGTTTTACTGCTCAACCCACAGAATTTCGCAACTTTCAGGCAGAACCAGAGCCAGCATTACTAACCAGC	AG09309	98	-1.37061	-1.1355	-1.37174	-0.836426	-1.20801	-1.69873	-0.475586	-1.25879	-0.907837	-1.36763	-1.11475	-0.958588	-0.442139	-1.62891	-1.42578	-0.594482	-0.649902	-0.410889	-1.09814	-1.38379	-0.891417	-0.803223	-0.695312	-0.0895691	-0.543579	-0.704956	-1.58203	-1.53104	-1.45752	-0.666992	-0.344971	-1.52197	-0.824219	-0.441772	-0.635254	-0.579102	-0.596191	-0.140076	-0.305054	-1.12305	-1.18164	-1.31885	-0.377075	-0.47583	-0.57959	-1.45877	-1.65281	0.307129	-0.599854	-0.323242	-1.59699	-1.11768	-0.0386543	-0.199158	-0.59668	-0.764648	-0.765381	-0.711182	-1.48926	-1.41064	-1.4541	-1.65527	-1.50488	-1.68311	-1.37012	-1.57227	-0.411011	-1.51953	-0.459229	-0.470093	-0.511719	-0.717529	-1.04785	-0.66333	-1.57275	-1.39307	-0.608154	-0.167114	-0.609375	-1.54004	-1.14844	-0.68335	-0.876465	-0.255432	-0.44165	-1.5376	-1.53174	-1.07666	-1.51074	-1.5752	-0.667725	-0.901123	-1.33691	-1.26611	-0.757812	-0.560181	-1.45605	-1.47461	-1.44824	-0.896484	-0.872559	-1.14116	-1.0901	-1.5708	-1.63965	-1.31381	-1.41128	-1.50293	-1.60638	-1.48169	-1.58938	-1.38177	-0.681641	-1.09082	-1.43896	-1.38794	-1.53023	-0.707642	-1.53842	-1.57159	-1.50737	-1.52904	-1.49902	-1.56494	-1.58783	-1.57715	-1.58154	-1.56128	-1.32227	-1.56836	-1.16526	-1.31055	-1.49984	-1.55105	-1.47656	-0.754883	-1.55469	-0.541809	-0.370972	-1.57523	-1.17969	-0.488647	-0.659058	-1.55908	-1.56445	-0.515747	-1.17285	-1.5293	-0.916016	-0.693604	-0.635742	-0.81543	-1.05273	-0.568604	-0.664551	-0.484253	-0.869629	-0.677979	-0.768311	-0.614258	-0.913086	-1.34375	-0.883057	-1.68115	-1.68408	-0.969727	-1.26758	-1.53809	-1.19336	-1.08984	-1.50879	-1.52393	-1.50879	-0.253174	-0.180664	-1.27246	-1.04297	-1.50537	-1.25244	-1.69197	-1.51465	-0.960938	-0.585693	-1.58789	-1.75	-0.772705	-0.228638	-1.76758	-1.6936	-0.906738	-1.63086	-1.51562	-1.33887	-1.53467	-1.03125	-1.21292	-1.56445	-1.25342	-1.64551	-1.13721	-1.53027	-1.05615	-0.569336	-1.20068	-1.00269	-1.74567	-1.41943	-0.987915	-1.54688	-0.540771	-0.832275	-0.641846	-0.795654	-1.56152	-0.562256	-1.30029	-0.886719	-1.6958	-0.684326	-1.17969	-0.653076	-1.46094	-0.836426	-1.63965	-0.994385	-1.06641	-1.50098	-0.943269	-0.786621	-1.51611	-1.66406	-1.04004	-1.19214	-1.1084	-0.481689	-1.61328	-1.49707	-1.59082	-1.61035	-1.34082	-1.2168	-1.68945	-1.6796	-1.68457	-0.920898	-1.01855	-1.46143	-1.28467	-0.971191	-1.25	-1.56445	-1.58838	-1.61133	-1.39844	-1.52539	-1.55664	-1.49121	-1.44043	-1.52637	-1.37988	-1.47266
AG09309_perc_98_31	TAAACTTTTTACAGGGCTGTAAAACTGCCTGCCCAGTAATAAAACTATTTTAGTCTCTTCCCAGAAAAGCACCAGCTCTTTCGCAATTTACAAAACCCAGAAACTTTTACAGGAGTCAGAACCTAACCACAAAGCCAGAGTCTGA	AG09309	98	-1.51416	-1.57129	-1.61679	-1.18848	-1.0332	-1.69385	-1.20361	-1.41748	-1.37402	-1.59317	-1.41748	-1.3073	-0.441284	-1.65479	-1.48926	-1.44385	-1.14014	-0.981201	-1.41602	-1.6123	-1.39665	-1.42627	-1.50195	-1.01172	-1.37891	-1.31836	-1.58643	-1.59434	-1.53467	-0.710205	-0.826172	-1.50977	-1.61377	-1.25977	-1.22363	-1.1582	-0.979004	-0.320679	-0.763916	-1.35352	-1.4834	-1.63721	-1.125	-1.18994	-1.11865	-1.53325	-1.58598	-0.858887	-1.34521	-1.04297	-1.40357	-1.32916	-0.628418	-1.10303	-1.47461	-1.30273	-1.31836	-1.01318	-1.76465	-1.60889	-1.64941	-1.77246	-1.68701	-1.78564	-1.51416	-1.67822	-1.02563	-1.78223	-1.18701	-1.11914	-1.23975	-1.17725	-1.43408	-1.10889	-1.56006	-1.47412	-1.22607	-0.214417	-1.1748	-1.57617	-1.6416	-1.15723	-1.34131	-0.532227	-0.861084	-1.53857	-1.6582	-0.658936	-1.74609	-1.39453	-1.17529	-1.22021	-1.67773	-1.47998	-0.973389	-0.731934	-1.49512	-1.49805	-1.45801	-1.34082	-1.05908	-1.35452	-1.33028	-1.3355	-1.66699	-1.63372	-1.23338	-1.69434	-1.35319	-1.59424	-1.57098	-1.20826	-1.33691	-1.52051	-1.62036	-1.65503	-1.64413	-1.53735	-1.29648	-1.36334	-1.43775	-1.49881	-1.53223	-1.7085	-1.3099	-1.3396	-1.29712	-1.33008	-1.57373	-1.73047	-1.45836	-1.39453	-1.49503	-1.57383	-1.7666	-1.32324	-1.51367	-1.01917	-1.16992	-1.52167	-1.35449	-0.638428	-1.28638	-1.63379	-1.47705	-0.549072	-1.49219	-1.45508	-1.3125	-1.09619	-1.02197	-1.20898	-1.4585	-0.943604	-0.980225	-0.746338	-1.44434	-1.06836	-0.892334	-0.90564	-1.07129	-1.42285	-1.23828	-1.73486	-1.79541	-1.34766	-1.375	-1.69824	-1.42188	-1.47949	-1.5127	-1.7002	-1.64941	-1.05176	-1.0791	-1.55566	-1.49316	-1.65869	-1.55273	-1.69119	-1.35938	-1.36377	-1.14258	-1.9375	-1.63184	-0.813965	-1.05371	-1.57227	-1.79351	-1.26172	-1.66211	-1.55859	-1.50879	-1.51172	-1.50635	-1.52307	-1.55225	-1.5542	-1.63281	-1.49463	-1.59863	-1.29932	-1.03809	-0.989502	-1.18213	-1.71768	-1.32617	-1.30981	-1.58008	-1.29443	-1.18945	-1.18799	-1.37402	-1.66797	-1.02393	-1.55029	-1.30664	-1.75586	-1.41406	-1.41309	-1.17285	-1.55029	-1.24365	-1.66016	-1.39551	-1.47949	-1.45898	-1.54134	-1.39355	-1.62842	-1.67383	-0.978027	-1.56543	-1.07129	-1.10986	-1.58105	-1.51562	-1.56934	-1.56738	-1.7168	-1.54883	-1.6377	-1.60703	-1.64746	-1.41992	-1.33789	-1.31152	-1.61279	-1.26953	-1.41504	-1.62939	-1.63037	-1.66211	-1.46777	-1.55371	-1.55078	-1.46094	-1.38867	-1.45898	-1.44531	-1.61719
AG09309_perc_98_32	ATTTTTTAGAACTGTGGTTGCCCAGTGAGTCAGAGCTTTTTATTGCAGTCTTGATAAAACTTTTAAAAGGCTTGCAACTTATAACACTTTTAAAAAGCCAGCTCACAAACCCACAGATTTCGCAACCAGCCATAAAACTTTCCTG	AG09309	98	-1.46775	-1.44546	-1.49043	-0.354894	-0.717412	-1.69479	-0.620476	-1.36909	-0.98165	-1.49276	-1.04513	-0.457917	0.097418	-1.46246	-1.46672	-0.77947	-0.515736	-0.376656	-1.18565	-1.44181	-0.952109	-0.83559	-1.23195	-0.650414	-1.20169	-0.789886	-1.54869	-1.59989	-1.52853	-0.43133	-0.456746	-1.49483	-1.05519	-0.354	-0.858989	-0.908226	-0.55046	0.194502	-0.531052	-1.24587	-1.43218	-1.55967	-0.831083	-0.608234	-0.803717	-1.42499	-1.65585	-0.173622	-0.812225	-0.664534	-1.53899	-1.26326	-0.139861	-0.548743	-0.87272	-0.753421	-0.741546	-0.829107	-1.57679	-1.49403	-1.51534	-1.58541	-1.59055	-1.63876	-1.4348	-1.49085	-0.622557	-1.57885	-0.754175	-0.753101	-0.838251	-0.804215	-0.770422	-0.916386	-1.56003	-1.2465	-0.620977	0.163531	-0.778215	-1.49093	-1.11314	-0.802121	-0.892542	-0.117603	-0.424033	-1.58255	-1.57411	-0.474314	-1.5804	-1.50768	-0.904576	-0.790192	-1.50448	-1.32131	-0.570399	-0.34128	-1.59053	-1.58345	-1.52711	-0.998287	-0.763808	-1.29664	-1.25403	-1.49212	-1.75654	-1.50908	-0.550547	-1.59277	-1.52313	-1.57136	-1.48892	-0.501121	-0.7553	-0.958911	-1.54794	-1.49894	-1.6831	-1.2312	-1.46079	-1.51979	-1.5802	-1.62211	-1.64409	-1.72059	-1.49635	-1.50999	-1.49253	-1.49095	-1.33501	-1.64352	-1.44427	-1.49277	-1.61233	-1.68864	-1.67499	-0.834187	-1.6672	-0.552574	-0.401934	-1.58375	-0.958729	-0.32994	-0.660498	-1.63395	-1.52498	-0.160258	-1.08322	-1.60782	-1.01512	-0.79718	-0.769841	-0.813692	-1.46359	-0.694579	-0.570922	-0.454556	-1.30955	-0.606327	-0.0946706	-0.583703	-0.89019	-0.537782	-0.625183	-1.73208	-1.85309	-1.14752	-1.37432	-1.74527	-1.39746	-1.15734	-1.54825	-1.71999	-1.69115	-0.517143	-0.526809	-1.5876	-1.17965	-1.6144	-1.25667	-1.74271	-1.39012	-0.686514	-0.797188	-1.86887	-1.74462	-0.31878	-0.510737	-1.64728	-1.8509	-0.645485	-1.734	-1.58408	-1.04445	-1.24413	-1.03332	-1.23572	-1.63894	-1.2488	-1.68854	-0.85299	-1.58296	-0.791721	-0.417532	-0.991848	-0.384928	-1.88308	-1.14264	-0.325081	-1.59736	-0.726101	-0.166745	-0.939417	-0.926042	-1.59873	-0.598418	-1.60041	-0.666831	-1.79985	-0.530251	-1.43987	-0.549258	-1.57547	-0.859196	-1.77447	-1.06795	-1.01102	-1.4845	-1.31601	-1.1162	-1.6666	-1.79953	-0.306638	-1.12566	-0.0385728	-0.641721	-1.65869	-1.62091	-1.66202	-1.65032	-1.55521	-1.00825	-1.72285	-1.7005	-1.68533	-0.346232	-0.888734	-1.19565	-1.27684	-0.885437	-1.21961	-1.62468	-1.62577	-1.67184	-1.36804	-1.5699	-1.54739	-1.49067	-1.42285	-1.52536	-1.45172	-1.63686
