## Supplementary Table 12 for "Programming human cell type-specific gene expression via an atlas of AI-designed enhancers" (part 105 of 133)

### Sheet: Sheet1 (continued)
id	sequence	target	nontarget_percentile	pred_GM06990	pred_HepG2	pred_hTH1	pred_Hela	pred_CACO2	pred_SKNSH	pred_HMEC	pred_GM12878	pred_MCF7	pred_K562	pred_PANC1	pred_HeLaS3	pred_BJ	pred_HUVEC	pred_HESC	pred_SAEC	pred_HRE	pred_HRCE	pred_Jurkat	pred_hTH17	pred_CD34	pred_NHEK	pred_HConF	pred_HL60	pred_HGF	pred_IMR90	pred_H7_hESC_T14	pred_fBrain	pred_hESCT0	pred_NHDF_Neo	pred_SkMC	pred_H7_hESC_T5	pred_NHBE_RA	pred_PrEC	pred_AG04450	pred_AG09319	pred_AG04449	pred_AG09309	pred_AG10803	pred_CMK	pred_GM12864	pred_GM12865	pred_HCPEpiC	pred_HNPCEpiC	pred_HCF	pred_fAdrenal	pred_fHeart	pred_NB4	pred_HRPEpiC	pred_HCM	pred_fKidney	pred_fLung	pred_HAEpiC	pred_HIPEpiC	pred_HEEpiC	pred_NHA	pred_NHLF	pred_NHDF_Ad	pred_HPAEC	pred_HMVEC_dNeo	pred_HMVEC_dAd	pred_HMVEC_dLyNeo	pred_HMVEC_LLy	pred_HMVEC_dBlNeo	pred_HMVEC_dLyAd	pred_HMVEC_dBlAd	pred_HMF	pred_HMVEC_LBl	pred_HPF	pred_HPAF	pred_HCFaa	pred_AoAF	pred_HCT116	pred_HPdLF	pred_WERI_Rb1	pred_HRGEC	pred_HBMEC	pred_HVMF	pred_RPTEC	pred_CD4pos_N	pred_A549	pred_WI_38	pred_WI_38_TAM	pred_SK_N_MC	pred_HSMM	pred_NT2_D1	pred_BE2_C	pred_LNCap	pred_hTR	pred_H7_hESC_T2	pred_HAc	pred_HAsp	pred_HBVP	pred_HBVSMC	pred_HFF_MyC	pred_HFF	pred_iPS_19_7	pred_iPS_6_9	pred_iPS_4_7	pred_HAh	pred_HSMM_D	pred_fLung_R	pred_fLung_L	pred_fKidney_R	pred_H7_hESC_T9	pred_CD4	pred_fIntestine_Lg	pred_CD56	pred_fKidney_L	pred_fThymus	pred_fStomach	pred_fIntestine_Sm	pred_HS5	pred_HS27a	pred_CD3	pred_CD8	pred_CD19	pred_CD14	pred_fKidney_renal_cortex	pred_fKidney_renal_pelvis	pred_fMuscle_leg	pred_fMuscle_arm	pred_fSpleen	pred_CD20	pred_fKidney_renal_cortex_R	pred_fKidney_renal_pelvis_R	pred_fKidney_renal_cortex_L	pred_fKidney_renal_pelvis_L	pred_hTH2	pred_iTH2	pred_fPlacenta	pred_fMuscle_upper_limb_sk	pred_fMuscle_back	pred_fMuscle_trunk	pred_iTH1	pred_MCF7_ER	pred_fMuscle_lower_limb	pred_Skin_Fibroblasts	pred_vHMEC	pred_fSpinal_cord	pred_Skin_Melanocytes	pred_GM04503D	pred_Skin_Keratinocytes	pred_Mesendoderm	pred_fTestes	pred_GM04504A	pred_fSkin_fibro_back	pred_fMuscle_upper_back	pred_fSkin_fibro_scalp	pred_fSkin_fibro_abdomen	pred_fSkin_fibro_upper_back	pred_fSkin_fibro_bicep_R	pred_T_47D	pred_fSkin_fibro_bicep_L	pred_fSkin_fibro_leg_R_quad	pred_fSkin_fibro_leg_L_quad	pred_Psoas_Muscle	pred_LHCN_M2	pred_M059J	pred_MSC	pred_LHCN_M2_D4	pred_Small_Intestine_Mucosa	pred_RPMI_7951	pred_SK-N-DZ+RA (3 days)	pred_SKNDZ	pred_Pancreas	pred_Ovary	pred_iPS_19_11	pred_Heart	pred_Stomach_Mucosa	pred_fOvary	pred_Namalwa + Sendai virus_2h	pred_Namalwa_0	pred_MCF10a_ER_SRC_24h_Tam	pred_MCF10a_ER_SRC_control	pred_RPMI_8226	pred_NCI_H460	pred_SJCRH30	pred_SK_MEL_5	pred_fRetina	pred_ELF_1	pred_HT_1080	pred_KBM7	pred_Brain_hippocampus	pred_Brain_Cerebellar_Cortex	pred_EH	pred_MCF10a_ER_SRC_6h_Tam/Washout 18 h	pred_Cerebellar_Cortex	pred_fEye	pred_EL	pred_Brain_Globus_Pallidus	pred_Globus_Pallidus	pred_Caki2	pred_SJSA1	pred_CD34_T0	pred_CD34_T8	pred_G401	pred_ACHN	pred_Brain_Putamen	pred_Daoy	pred_CD34_T15	pred_MG63	pred_H4	pred_fUmbilical_cord	pred_A172	pred_fTongue	pred_L1S8	pred_HT29	pred_CD34_T17	pred_CD34_T4	pred_PC3	pred_AL	pred_CD34_T6	pred_CD34_T18	pred_PGP1_fibroblast	pred_PGP1_iPSC	pred_ELR	pred_bipolar_neuron	pred_PC9	pred_MM_1S	pred_NCI_H226	pred_Karpas_422	pred_A673	pred_Oci_Ly_7	pred_renal_cell_carcinoma	pred_podocytes	pred_Brain_Mid_Frontal_Gyrus	pred_Trophoblast	pred_Dendritic_cells_C51	pred_neuronal	pred_RuES2_cms	pred_hepatocytes	pred_kidney_tubular	pred_LoVo	pred_CEC	pred_H9_AzH_G2M	pred_H9_AzL_S	pred_H9_DN3_early	pred_H9_KO2_late	pred_Dendritic_cells_C190	pred_786_O	pred_fRightVentricle	pred_fLeftVentricle	pred_fLeftAtrium	pred_SW_480	pred_glomeruli	pred_HAP1	pred_RKO	pred_fHeartFibroblasts	pred_HK_2	pred_H9_hESC	pred_DE	pred_NPC	pred_ISL1	pred_limb	pred_fBone_arm_left	pred_fBone_arm_right	pred_fBone_leg_left	pred_fBone_leg_right	pred_fBone_femur	pred_fLiver
AG09309_perc_98_33	TTTTTTACTGTGGTTGGGAAATTTTTAAAGCCTGAGTCTTTTCCAGAGCTCTAAAAAGTACTCTGTTGCACAACTTGTAAAGAGAGACTTTTATGAGCTTTTTTTTAGAACTCTAACCACCAAAACCAGACTGTGACTAAGCTGG	AG09309	98	-1.49034	-1.67667	-1.71569	-1.44481	-1.24651	-1.64554	-1.13119	-1.46068	-1.53522	-1.86196	-1.56819	-1.56668	-0.490444	-1.86127	-1.66846	-1.41579	-1.20117	-1.11617	-1.53517	-1.67824	-1.48969	-1.45043	-1.68664	-1.23159	-1.46165	-1.38263	-1.83628	-1.65784	-1.81655	-0.979892	-0.933249	-1.76774	-1.71265	-1.36299	-1.38372	-1.18358	-1.01697	-0.38494	-0.833871	-1.47757	-1.52323	-1.7895	-1.39773	-1.18753	-1.34221	-1.63446	-1.74656	-1.34517	-1.41933	-1.29057	-1.77801	-1.58508	-0.835875	-1.2684	-1.52116	-1.37814	-1.39545	-0.888073	-1.9472	-1.77595	-1.79703	-2.03411	-1.8984	-2.05203	-1.58748	-1.89549	-0.997888	-2.00738	-1.35625	-1.29052	-1.11417	-1.27327	-1.53726	-1.13591	-1.65135	-1.56462	-1.22681	-0.730426	-1.22464	-1.66845	-1.99013	-1.23639	-1.30228	-0.898975	-1.00021	-1.67451	-1.78236	-1.5178	-1.94287	-1.71545	-1.38727	-1.32257	-1.91555	-1.67835	-1.19541	-0.949373	-1.62126	-1.65045	-1.57994	-1.57033	-1.18864	-1.57152	-1.53337	-1.64663	-1.99388	-1.79289	-1.69137	-1.91681	-1.66882	-1.72874	-1.80687	-1.66921	-1.16359	-1.54012	-1.78825	-1.8742	-1.84075	-1.70234	-1.60626	-1.68581	-1.61354	-1.65395	-1.76067	-1.93885	-1.61817	-1.65317	-1.59532	-1.62537	-1.63894	-1.98191	-1.75126	-1.50952	-1.66153	-1.76301	-2.06312	-1.48476	-1.76465	-1.04168	-1.10486	-1.68386	-1.24174	-0.580362	-1.19213	-1.86059	-1.66357	-0.512293	-1.43105	-1.55707	-1.35871	-1.21409	-1.14066	-1.21944	-1.73397	-1.00953	-1.12579	-0.881011	-1.67522	-0.921629	-1.06493	-0.891847	-1.21121	-1.92155	-1.27778	-1.85622	-2.00867	-1.46603	-1.49713	-2.14243	-1.57903	-1.72827	-1.76847	-1.86703	-1.79101	-1.10137	-1.32641	-1.77246	-1.65244	-1.85117	-1.51991	-1.84035	-1.72892	-1.35832	-1.5065	-2.3276	-1.75185	-0.939283	-1.15689	-1.5701	-1.98742	-1.40559	-1.81815	-1.59911	-1.61673	-1.6898	-1.61128	-1.71183	-1.78923	-1.66588	-1.77294	-1.68105	-1.84178	-1.37436	-1.52547	-1.42417	-1.33149	-1.94476	-1.61933	-1.6271	-1.76358	-1.68197	-1.31899	-1.22305	-1.67675	-1.82635	-0.8377	-1.73895	-1.21458	-1.88695	-1.43033	-1.40585	-1.44896	-1.59793	-1.60754	-1.82682	-1.43197	-1.734	-1.33809	-1.59689	-1.46291	-1.85811	-1.96962	-1.66004	-1.59281	-1.64587	-1.10599	-1.89602	-1.80027	-1.83211	-1.81894	-1.94219	-1.59714	-1.78039	-1.76366	-1.75753	-1.50568	-1.41834	-1.58517	-1.57652	-1.31699	-1.60081	-2.05565	-2.0563	-2.10935	-1.98529	-2.01368	-1.92221	-1.87832	-1.72387	-1.87768	-1.92115	-2.0444
AG09309_perc_98_34	ACTGGATTTTTGTGGTTACTGAGTTAGTACTGGCTGGCTATGGGTTGCACAACTACCCAGAAACCCTTTTTTATTGGACTTTATTGCAAATTTTAAAACCACCCACAAGCTTTTAAAACGAAGTCAGAGCTGTAAAACTTTTATG	AG09309	98	-1.49188	-1.58319	-1.63476	-1.20432	-1.1445	-1.66133	-1.09215	-1.42295	-1.35324	-1.71649	-1.42627	-1.31123	-0.163924	-1.71705	-1.61881	-1.38278	-1.09098	-0.980783	-1.46606	-1.62226	-1.44136	-1.38638	-1.36852	-1.02863	-1.15911	-1.20417	-1.76706	-1.64231	-1.7626	-0.390971	-0.809834	-1.71556	-1.62569	-1.16778	-1.16673	-0.940679	-0.814065	-0.0708973	-0.627591	-1.35424	-1.51411	-1.7151	-1.18666	-1.01088	-1.1734	-1.6214	-1.67733	-0.925971	-1.26103	-1.1057	-1.55265	-1.45935	-0.744192	-1.06701	-1.49875	-1.18292	-1.21815	-0.851211	-1.80632	-1.63926	-1.69677	-1.88658	-1.74795	-1.8964	-1.51184	-1.77527	-0.949833	-1.9111	-1.09242	-1.14046	-1.14556	-1.16219	-1.38426	-0.96956	-1.60571	-1.48934	-1.11548	-0.262104	-1.18169	-1.63062	-1.72859	-1.12107	-1.30098	-0.331432	-0.786941	-1.66878	-1.70434	-0.620927	-1.82647	-1.50773	-1.11183	-1.17168	-1.70204	-1.51168	-0.831171	-0.540971	-1.61908	-1.63175	-1.58222	-1.33599	-1.06628	-1.46426	-1.42724	-1.44027	-1.88632	-1.65184	-1.50757	-1.75382	-1.47177	-1.7128	-1.73364	-1.47468	-0.988574	-1.23638	-1.64449	-1.69389	-1.69699	-1.57296	-1.40283	-1.47713	-1.53412	-1.57696	-1.61344	-1.7778	-1.41796	-1.46421	-1.41767	-1.44651	-1.58982	-1.80963	-1.62485	-1.4541	-1.58589	-1.68598	-1.8675	-1.27231	-1.6609	-0.844524	-1.02239	-1.59723	-1.22519	-0.444549	-1.17837	-1.82716	-1.60806	-0.368836	-1.33323	-1.53483	-1.16397	-1.01884	-1.00416	-1.11895	-1.49252	-0.809862	-0.864861	-0.609512	-1.67474	-0.892657	-0.742877	-0.894482	-1.13829	-1.67897	-1.19421	-1.75345	-1.9432	-1.39089	-1.48475	-1.99514	-1.52261	-1.59674	-1.65872	-1.78708	-1.74615	-1.0765	-1.11976	-1.7195	-1.53958	-1.69535	-1.56048	-1.76125	-1.64774	-1.33043	-1.32688	-2.09776	-1.73732	-0.601687	-1.07071	-1.60196	-1.86466	-0.975697	-1.7776	-1.63126	-1.56776	-1.51087	-1.6159	-1.54924	-1.70218	-1.54851	-1.76061	-1.44946	-1.71469	-1.1355	-1.08711	-1.34405	-1.10226	-1.95506	-1.41138	-1.15238	-1.71951	-1.41805	-0.967791	-1.05344	-1.43924	-1.78023	-0.869952	-1.77504	-1.08194	-1.8608	-1.26587	-1.49755	-1.12066	-1.55672	-1.28514	-1.74064	-1.36941	-1.47665	-1.48036	-1.48797	-1.39008	-1.79932	-1.90519	-1.34845	-1.5477	-1.08603	-0.89158	-1.80232	-1.73636	-1.76987	-1.73252	-1.77174	-1.50224	-1.72414	-1.70877	-1.70189	-1.10281	-1.36531	-1.31358	-1.57544	-1.3738	-1.44695	-1.84955	-1.8496	-1.86533	-1.77118	-1.7437	-1.69392	-1.63274	-1.51872	-1.63459	-1.62357	-1.76827
AG09309_perc_98_35	CTTGCACAACCCTTCCAGTTCTTGCCTCTCTTTCGAAACTGTGGCTTTAAAATCAGCCCCATAAAAATTTCTGGTTAAGTTAGTCACCCACTAAGAAGCATTTTATGAGGTTTTTAGAAAGCACTAGCCCAGTTTTTTTCAGCAT	AG09309	98	-1.4585	-1.58483	-1.60308	-0.931972	-1.15888	-1.68508	-0.83633	-1.40303	-1.21374	-1.7604	-1.34821	-1.05604	-0.224598	-1.79749	-1.59941	-1.04969	-1.01535	-0.890196	-1.49122	-1.54455	-1.39354	-1.20737	-1.47525	-0.873135	-1.27262	-1.22274	-1.77169	-1.68849	-1.74008	-0.691644	-0.840521	-1.70971	-1.40709	-0.893899	-1.26338	-1.02808	-0.830721	-0.175658	-0.689231	-1.38209	-1.43957	-1.66228	-1.32072	-1.02083	-1.31639	-1.64407	-1.7744	-0.767401	-1.26889	-1.24755	-1.75857	-1.6273	-0.739668	-1.0864	-1.08926	-1.28025	-1.29429	-0.761125	-1.87103	-1.72232	-1.73866	-1.95031	-1.82563	-1.96811	-1.57474	-1.8212	-0.889181	-1.90086	-1.282	-1.24015	-1.03305	-1.27687	-1.31347	-1.11622	-1.59495	-1.53737	-1.12553	-0.534599	-1.08005	-1.6884	-1.63055	-1.12493	-1.1834	-0.472108	-0.742855	-1.66166	-1.71858	-1.20531	-1.82256	-1.71446	-1.36455	-1.29996	-1.78279	-1.5843	-0.927437	-0.673199	-1.61346	-1.64668	-1.58324	-1.46944	-0.982165	-1.63023	-1.58999	-1.66996	-1.90101	-1.65766	-1.59903	-1.80941	-1.70397	-1.71208	-1.81999	-1.57055	-0.858032	-1.20549	-1.70388	-1.73193	-1.74569	-1.36532	-1.62906	-1.69164	-1.6763	-1.70407	-1.7117	-1.83088	-1.6491	-1.67871	-1.64073	-1.65398	-1.52564	-1.85343	-1.60133	-1.57402	-1.71596	-1.81222	-1.80641	-1.11786	-1.81811	-0.792831	-0.754663	-1.69035	-1.29487	-0.434621	-0.943495	-1.7427	-1.674	-0.326313	-1.18325	-1.66021	-1.14229	-1.10092	-1.09963	-1.07984	-1.5014	-0.937742	-0.913274	-0.756017	-1.5382	-0.796465	-0.5937	-0.875611	-1.1345	-1.72983	-1.03306	-1.81236	-1.93061	-1.44923	-1.58101	-1.96936	-1.56027	-1.59851	-1.69038	-1.82061	-1.78077	-0.680113	-0.87665	-1.69783	-1.4071	-1.75205	-1.52748	-1.80136	-1.68389	-1.1062	-1.3159	-2.07407	-1.75993	-0.611469	-0.689848	-1.61404	-1.95445	-0.908085	-1.79215	-1.57216	-1.50498	-1.58024	-1.55819	-1.57553	-1.78537	-1.54127	-1.67681	-1.29913	-1.74928	-1.05031	-1.13543	-1.48582	-0.997663	-2.00867	-1.5794	-1.25206	-1.72285	-1.38355	-0.74327	-1.11058	-1.45181	-1.85061	-0.684523	-1.72145	-0.882644	-1.89979	-1.03327	-1.44368	-1.07143	-1.60511	-1.11836	-1.7817	-1.27362	-1.51741	-1.42452	-1.47067	-1.28268	-1.84528	-1.9555	-1.47783	-1.40301	-1.18647	-0.888295	-1.87455	-1.82602	-1.81704	-1.79541	-1.7847	-1.4524	-1.85725	-1.83361	-1.81484	-1.14435	-1.30186	-1.53292	-1.40705	-1.3762	-1.48137	-1.89812	-1.90537	-1.92011	-1.79558	-1.87464	-1.77391	-1.75506	-1.65254	-1.79336	-1.77126	-1.86839
AG09309_perc_98_36	TTTAGAACTTTTTTATTGCTCTGGCTCATCCTGAATCAGCCACCCCCAAACCACAAACTCTTGCAATTCTGAAAAACTTCCCAGAAATATTACCAGAACGTTTTTTACGAGCGTTACTCAACAGTTTTAAAACTAACTACTAAGT	AG09309	98	-1.5582	-1.66391	-1.67838	-1.34736	-1.30478	-1.68146	-1.31281	-1.50713	-1.56873	-1.68456	-1.44428	-1.4958	-0.449684	-1.76153	-1.53389	-1.49448	-1.34758	-1.34733	-1.57335	-1.70331	-1.39381	-1.45811	-1.47792	-1.1625	-1.35414	-1.32013	-1.77449	-1.66127	-1.77348	-0.709762	-0.914191	-1.74639	-1.73424	-1.42974	-1.33656	-1.10921	-1.08127	-0.339824	-0.741517	-1.41113	-1.49894	-1.7596	-1.50098	-1.25181	-1.35033	-1.65201	-1.71098	-1.11226	-1.46701	-1.3019	-1.68078	-1.63913	-1.00265	-1.36801	-1.58499	-1.24709	-1.26517	-0.726791	-1.84723	-1.70344	-1.6989	-1.87524	-1.76887	-1.8935	-1.55371	-1.7829	-0.699974	-1.84348	-1.28496	-1.33253	-1.10312	-1.19961	-1.49025	-1.05669	-1.61635	-1.55423	-1.24168	-0.786831	-1.39114	-1.61555	-1.82628	-1.24916	-1.26618	-0.825463	-0.971873	-1.62971	-1.74001	-1.34971	-1.85478	-1.65611	-1.26541	-1.30335	-1.81393	-1.62745	-0.933469	-0.748491	-1.55538	-1.58607	-1.56116	-1.58759	-1.16297	-1.64588	-1.61854	-1.61873	-1.85783	-1.6609	-1.69972	-1.77928	-1.65241	-1.70569	-1.79877	-1.67297	-0.971141	-1.34008	-1.66187	-1.71227	-1.69609	-1.54854	-1.58006	-1.63512	-1.54979	-1.59409	-1.6849	-1.7616	-1.60061	-1.6248	-1.58594	-1.61384	-1.65031	-1.89187	-1.71955	-1.48658	-1.58675	-1.67693	-1.9252	-1.56301	-1.6426	-0.978373	-1.22852	-1.71632	-1.47514	-0.627045	-1.39006	-1.78779	-1.61156	-0.483021	-1.37331	-1.54366	-1.18781	-0.94714	-0.897152	-0.941267	-1.72513	-0.788277	-0.79989	-0.652727	-1.51796	-0.856059	-0.977926	-0.99932	-1.19667	-1.84229	-1.29466	-1.78521	-1.92816	-1.52643	-1.49465	-1.90532	-1.57497	-1.74205	-1.63361	-1.80946	-1.78313	-0.93312	-1.22982	-1.72146	-1.58798	-1.81585	-1.69297	-1.80688	-1.69076	-1.24182	-1.37719	-1.91675	-1.67606	-0.884944	-0.970037	-1.54786	-1.9112	-1.17903	-1.71427	-1.55096	-1.66034	-1.66396	-1.51664	-1.63104	-1.70725	-1.60591	-1.60877	-1.41267	-1.69586	-1.03278	-1.44947	-1.60292	-1.19941	-1.95018	-1.62969	-1.61835	-1.68724	-1.53356	-1.00537	-1.44697	-1.60404	-1.74404	-0.809704	-1.68244	-1.09253	-1.89695	-1.51484	-1.58585	-1.42022	-1.60071	-1.54508	-1.7416	-1.50763	-1.57463	-1.37111	-1.62761	-1.37831	-1.77906	-1.86248	-1.66264	-1.61701	-1.34124	-0.930036	-1.7707	-1.70527	-1.7632	-1.71344	-1.77784	-1.57186	-1.78926	-1.76028	-1.74771	-1.60089	-1.57279	-1.56269	-1.38498	-1.5109	-1.47168	-1.75773	-1.74323	-1.80633	-1.81318	-1.70293	-1.67765	-1.62367	-1.53355	-1.62239	-1.61704	-1.71142
AG09309_perc_98_37	TAGTTTTAAAACCAGACTCCTAAACTTTTATTGGAGCTGTTCACTGACTCACTCAGAGATTTTTTTCTGAGGTTTTAAAATCCCAGTTGCGAAACCTTTTACTAGAAAAAGACTAGTATCTTGCAAGAGTTTTTTATGGCTCTAA	AG09309	98	-1.45717	-1.56009	-1.63678	-0.86315	-1.03881	-1.57862	-0.658639	-1.47983	-1.19337	-1.7323	-1.3355	-0.849025	-0.0937853	-1.62691	-1.66545	-0.832995	-0.977865	-0.747601	-1.57537	-1.59754	-1.45192	-1.07328	-1.18015	-1.04725	-1.06947	-0.952895	-1.73843	-1.58037	-1.67411	-0.453181	-0.540974	-1.65886	-1.25609	-0.839321	-1.03703	-0.893022	-0.646359	0.0143205	-0.5805	-1.47924	-1.53469	-1.7903	-0.91926	-0.861376	-0.945376	-1.38526	-1.59323	-1.08302	-1.11578	-0.921942	-1.66847	-1.38285	-0.377127	-0.662146	-0.910805	-1.21281	-1.18802	-0.57262	-1.80306	-1.67128	-1.71339	-1.83639	-1.79098	-1.79734	-1.53037	-1.67271	-0.621906	-1.7976	-0.87491	-0.864793	-0.672226	-0.855497	-1.2941	-0.841193	-1.5657	-1.40852	-0.938092	-0.0824283	-0.895384	-1.45371	-1.4925	-0.928068	-1.1302	-0.440677	-0.606746	-1.632	-1.63054	-0.894211	-1.77945	-1.56827	-1.37056	-1.0734	-1.62482	-1.39528	-0.877576	-0.485525	-1.64222	-1.62359	-1.54693	-1.45882	-0.944527	-1.36157	-1.32787	-1.50987	-1.91318	-1.65227	-1.17234	-1.77599	-1.52185	-1.66942	-1.62669	-1.15092	-0.776413	-1.22858	-1.6525	-1.71367	-1.7042	-1.51161	-1.48277	-1.56225	-1.48248	-1.52821	-1.63775	-1.80057	-1.49016	-1.52613	-1.47446	-1.50718	-1.62134	-1.80915	-1.5756	-1.39564	-1.51107	-1.57781	-1.93783	-1.06039	-1.62276	-0.60536	-0.74413	-1.54032	-1.36515	-0.311058	-0.78163	-1.64675	-1.53845	-0.219994	-1.15576	-1.47117	-1.0963	-0.91031	-0.885778	-0.943941	-1.54379	-0.720117	-0.730495	-0.515087	-1.31227	-0.679246	-0.762193	-0.613892	-0.991609	-1.3761	-1.16257	-1.72519	-1.88259	-1.18561	-1.28927	-2.05821	-1.34774	-1.4209	-1.65013	-1.768	-1.66468	-0.535254	-0.654342	-1.73542	-1.27415	-1.72973	-1.41357	-1.77244	-1.6299	-1.20386	-1.42266	-2.20517	-1.55496	-0.53447	-0.577633	-1.47979	-1.77293	-0.933235	-1.70765	-1.4549	-1.41332	-1.54265	-1.5031	-1.50185	-1.64286	-1.38715	-1.65998	-1.49221	-1.63006	-1.0216	-1.21538	-1.10161	-1.00679	-1.74701	-1.45454	-1.1559	-1.45814	-1.4972	-0.799248	-0.756107	-1.47616	-1.54744	-0.46908	-1.57226	-0.876487	-1.70025	-1.00901	-1.4391	-0.807155	-1.52882	-1.05443	-1.67538	-1.18342	-1.54341	-1.2675	-1.32786	-1.27007	-1.79428	-1.86941	-0.959848	-1.3342	-1.15743	-0.649979	-1.67523	-1.60718	-1.66659	-1.6768	-1.91321	-1.42025	-1.56279	-1.52613	-1.57663	-1.26911	-1.03705	-1.19683	-1.27971	-0.857414	-1.63325	-2.11435	-2.09995	-2.15698	-2.02929	-2.07588	-1.99488	-1.95748	-1.81627	-1.96733	-2.00913	-2.12279
AG09309_perc_98_38	AATTTTTTTCAGAGCTGTCTAGTACTTAGTTGCGCAACCCAATAAAATTTTTCCAGCCACCCACACACTGCTGGCTTTTTAAAGGCTTGCAAAAGCATTCTTAATAGTCCCACAAGAATCTAACCACAAGTTTTAAAACTGGCTA	AG09309	98	-1.52209	-1.62607	-1.74054	-1.24878	-1.34516	-1.77078	-0.823118	-1.34686	-1.14945	-1.63163	-1.46486	-1.36649	-0.309768	-1.81588	-1.60732	-1.01199	-0.805033	-0.679162	-1.414	-1.68683	-1.42369	-1.09631	-1.11185	-0.804346	-0.93123	-0.928543	-1.71427	-1.69544	-1.68548	-0.592415	-0.54201	-1.73134	-1.35494	-0.895948	-0.914958	-0.77825	-0.519035	-0.0386768	-0.315283	-1.2415	-1.37577	-1.51617	-0.704602	-0.559232	-0.766215	-1.64732	-1.71537	-0.656631	-0.870925	-0.584451	-1.71043	-1.42875	-0.223722	-0.578358	-0.992103	-0.744736	-0.737466	-0.665178	-1.76195	-1.62383	-1.68265	-1.88307	-1.73461	-1.88609	-1.54438	-1.77384	-0.629449	-1.81953	-0.920793	-0.676485	-0.710841	-0.858907	-1.32809	-0.752221	-1.60889	-1.52866	-0.728442	-0.340005	-0.942426	-1.64224	-1.60927	-0.994434	-1.03343	-0.175119	-0.429211	-1.63688	-1.64183	-1.23315	-1.86483	-1.703	-0.796136	-0.99696	-1.68399	-1.43706	-0.882786	-0.557951	-1.63723	-1.67998	-1.64553	-0.999318	-0.69387	-1.45575	-1.40315	-1.68897	-1.86316	-1.66629	-1.70038	-1.79406	-1.72398	-1.7059	-1.79541	-1.67477	-0.822083	-1.08202	-1.68399	-1.70847	-1.76645	-1.46646	-1.64547	-1.6947	-1.60377	-1.6426	-1.65963	-1.80721	-1.70099	-1.69595	-1.68717	-1.67204	-1.64	-1.94359	-1.54834	-1.48569	-1.62606	-1.71119	-1.93892	-0.993847	-1.71254	-0.726915	-0.662243	-1.75744	-0.992676	-0.383557	-0.891319	-1.77411	-1.59257	-0.438	-0.985877	-1.58948	-0.773428	-0.714233	-0.646419	-0.800547	-1.3511	-0.574292	-0.685804	-0.477203	-1.44723	-0.695553	-0.800355	-0.710977	-0.848659	-1.77555	-1.00143	-1.77721	-1.94163	-1.31794	-1.40894	-1.90001	-1.43707	-1.51641	-1.67262	-1.76697	-1.76146	-0.841484	-0.856115	-1.67255	-1.47824	-1.68136	-1.33445	-1.84102	-1.73259	-1.24745	-1.23457	-1.81559	-1.77103	-0.652561	-0.822828	-1.64034	-1.91977	-0.877159	-1.70211	-1.41974	-1.59675	-1.57006	-1.60123	-1.53104	-1.76989	-1.51112	-1.35796	-1.33576	-1.78078	-1.28562	-1.02709	-1.40157	-1.08295	-1.97573	-1.59499	-1.25116	-1.78598	-1.27984	-1.12401	-0.748121	-1.34434	-1.74295	-0.493139	-1.63611	-0.97345	-1.83472	-1.13805	-1.33054	-0.58922	-1.5814	-0.988685	-1.78815	-1.0803	-1.22577	-1.26436	-1.33498	-1.16178	-1.74802	-1.85546	-1.33015	-1.36041	-1.35085	-0.676798	-1.82809	-1.76274	-1.79466	-1.77109	-1.6965	-1.40714	-1.75705	-1.77246	-1.74332	-0.950757	-1.0988	-1.43574	-1.47287	-0.918607	-1.37708	-1.73389	-1.72796	-1.71784	-1.62692	-1.65214	-1.62003	-1.56868	-1.44946	-1.54706	-1.48924	-1.6303
AG09309_perc_98_39	AGTTTTAAAACTTCTCAGTCATAGTTTTATGGTAGCAATAAAACTTATCCAGGCTCTTTAGAGTGCCAGTACTAACCACTAACCAGCAAAATATTTTCAGCACTGGTTCATTGTGCAATCCAGAAAATTGCCAAATTCTCTGGTC	AG09309	98	-1.61728	-1.72782	-1.8274	-1.28847	-1.28117	-1.71511	-1.05896	-1.55159	-1.52457	-1.92226	-1.54094	-1.40015	-0.661194	-1.87137	-1.70511	-1.34515	-1.31837	-1.03623	-1.72276	-1.89677	-1.49628	-1.50172	-1.40827	-0.943889	-1.10534	-1.47072	-1.85131	-1.70957	-1.90025	-0.840038	-0.914949	-1.78208	-1.66888	-1.37074	-1.41791	-1.02994	-1.06295	-0.447116	-0.734856	-1.45181	-1.63755	-1.95479	-1.3277	-1.29456	-1.17286	-1.65975	-1.74249	-1.14349	-1.29484	-1.11703	-1.76419	-1.42709	-0.843696	-1.23338	-1.42255	-1.48778	-1.50643	-0.894231	-1.90324	-1.74585	-1.81404	-2.06557	-1.91288	-2.06018	-1.59013	-1.90879	-1.07501	-2.07488	-1.18304	-1.10065	-1.11942	-1.17708	-1.58357	-1.03905	-1.67405	-1.57624	-1.36432	-0.75089	-1.15667	-1.75001	-1.87878	-1.30566	-1.56969	-0.735923	-0.884503	-1.78408	-1.75727	-1.19288	-2.11989	-1.70063	-1.36744	-1.45545	-1.8584	-1.69175	-1.30857	-1.06055	-1.69205	-1.72911	-1.65373	-1.5717	-1.15139	-1.39888	-1.36247	-1.64513	-2.00797	-1.81341	-1.50383	-1.97043	-1.67517	-1.83123	-1.82015	-1.475	-1.14932	-1.41575	-1.81725	-1.89404	-1.85513	-1.57508	-1.60809	-1.69041	-1.62073	-1.65609	-1.72634	-1.94989	-1.62222	-1.67013	-1.61647	-1.64096	-1.79546	-2.11647	-1.66074	-1.48427	-1.66199	-1.75357	-2.20501	-1.45478	-1.7898	-1.04261	-1.2344	-1.69021	-1.4498	-0.629566	-1.3005	-1.90992	-1.72895	-0.660497	-1.44256	-1.58048	-1.28162	-1.27078	-1.16206	-1.30713	-1.65652	-0.972529	-1.1885	-0.863068	-1.61337	-1.07239	-1.18416	-1.02821	-1.21122	-1.57728	-1.4828	-1.8513	-2.09574	-1.31679	-1.5069	-2.23635	-1.46773	-1.58701	-1.79451	-1.9798	-1.95158	-0.94112	-0.989227	-1.96025	-1.51551	-1.94593	-1.57504	-1.93245	-1.81547	-1.61866	-1.53556	-2.2581	-1.69764	-0.989052	-0.980137	-1.57131	-2.03276	-1.38766	-1.83829	-1.6443	-1.70066	-1.80282	-1.68476	-1.71772	-1.89312	-1.72607	-1.90075	-1.78121	-1.91472	-1.27097	-1.55757	-1.60063	-1.44704	-2.04839	-1.61999	-1.43855	-1.84711	-1.54032	-1.34691	-1.08073	-1.547	-1.87328	-0.993265	-1.93906	-1.38207	-2.02696	-1.3333	-1.63133	-1.15124	-1.7515	-1.59087	-1.94783	-1.39072	-1.78879	-1.46222	-1.45915	-1.47312	-1.94393	-2.04345	-1.68033	-1.67148	-1.52864	-1.10055	-2.02916	-1.91739	-1.9505	-1.93705	-1.93883	-1.70188	-1.79713	-1.76202	-1.80128	-1.53495	-1.49467	-1.61602	-1.74339	-1.35527	-1.61367	-2.02184	-2.02735	-2.05605	-1.98482	-1.93999	-1.8629	-1.81885	-1.69157	-1.81669	-1.7938	-1.9646
AG09309_perc_98_40	TAACCAGAAATTTTTAGCACTTACTCAGCCAGCCATTCTTGCACAACTGCCCAGAAACACTTTGCGGTTAGGAGAATTTTCCTTGGATTCTTTTCCTACTCATTTTTACGAGCCTGCTCAGTTTTATAGGTTTTTTCAGCACAGT	AG09309	98	-1.59501	-1.6492	-1.77246	-1.14511	-1.20756	-1.67507	-1.0584	-1.57532	-1.37533	-1.75424	-1.41804	-1.25218	-0.215953	-1.83772	-1.59636	-1.30383	-1.11925	-1.03791	-1.74828	-1.87115	-1.60326	-1.47527	-1.38539	-1.34961	-1.11609	-1.16997	-1.79002	-1.50851	-1.76823	-0.595054	-0.797019	-1.73815	-1.58304	-1.23878	-1.11537	-0.887168	-0.769734	-0.0879494	-0.529047	-1.49263	-1.60642	-1.91118	-1.23205	-1.02584	-1.10245	-1.61572	-1.71554	-1.5609	-1.18724	-1.05005	-1.53004	-1.26157	-0.68131	-1.07537	-1.34339	-1.01956	-1.01296	-0.775279	-1.87322	-1.70443	-1.77679	-1.97312	-1.79631	-1.99647	-1.57903	-1.8473	-0.866996	-1.90936	-1.0845	-1.11136	-1.20029	-1.0195	-1.44679	-0.896712	-1.64014	-1.5633	-1.17664	-0.400232	-1.15822	-1.81226	-1.75864	-1.08834	-1.37047	-0.579167	-0.894968	-1.68305	-1.79595	-0.755273	-2.01342	-1.54578	-0.8993	-1.16633	-1.86039	-1.61992	-0.893363	-0.562283	-1.62923	-1.64488	-1.60544	-1.06941	-1.08623	-1.27622	-1.2317	-1.46162	-1.88039	-1.77026	-1.57549	-1.8916	-1.48849	-1.7598	-1.68161	-1.55726	-0.986092	-1.27652	-1.75189	-1.79291	-1.75981	-1.73517	-1.40054	-1.4735	-1.32193	-1.3889	-1.67055	-1.83854	-1.43951	-1.45755	-1.42603	-1.45323	-1.71347	-2.02237	-1.50626	-1.23779	-1.38045	-1.48845	-2.04859	-1.33683	-1.37844	-0.809545	-1.12173	-1.55129	-1.2894	-0.377679	-1.21148	-1.80512	-1.59319	-0.28206	-1.23493	-1.31419	-1.05594	-0.796959	-0.739479	-0.887149	-1.38723	-0.637137	-0.707495	-0.490567	-1.52456	-0.974928	-0.681615	-0.796211	-1.09953	-1.79451	-1.12603	-1.81171	-1.97073	-1.3139	-1.3686	-1.96748	-1.50235	-1.53375	-1.68055	-1.92177	-1.92172	-0.873743	-0.988351	-1.83435	-1.50413	-1.72965	-1.5751	-1.82393	-1.63938	-1.26849	-1.64031	-1.90113	-1.66299	-0.590112	-0.876119	-1.56098	-1.85473	-1.02793	-1.76734	-1.58439	-1.60934	-1.61235	-1.80397	-1.84022	-1.72166	-1.5364	-1.72009	-1.34048	-1.83106	-0.990403	-1.11752	-1.16535	-1.0435	-1.81026	-1.4951	-1.43501	-1.84108	-1.8963	-1.03406	-0.982079	-1.84421	-1.91891	-0.709011	-1.79406	-1.09669	-1.85787	-1.32104	-1.68525	-1.03449	-1.6952	-1.44407	-1.85896	-1.28701	-1.46913	-1.30653	-1.36026	-1.61092	-1.80717	-1.84805	-1.28065	-1.5116	-1.32645	-0.91459	-1.85215	-1.81193	-1.79797	-1.77378	-1.8255	-1.53538	-1.81499	-1.77955	-1.78909	-1.46255	-1.36354	-1.38684	-1.51379	-1.19915	-1.39727	-1.75682	-1.74972	-1.77835	-1.61384	-1.5692	-1.57499	-1.46546	-1.34789	-1.41279	-1.39746	-1.67874
AG09309_perc_98_41	AGTCATCCTTTTATAACTCTGTGTTTTATAGCACTGGTTTGGGAAGAATTTTACTGCTTGCCAGAGATTTCTAACCACAAAACCCTTGCGCAACCGTCTCTGGAAGGTTTTAGTGCAATTACTCACCAAGTACTTTAAGCAATTC	AG09309	98	-1.51579	-1.27565	-1.45108	-0.506073	-1.10044	-1.59076	0.0159942	-1.37993	-0.691497	-1.36121	-0.692212	-0.549223	0.135993	-1.32905	-1.41203	-0.180271	-0.221371	-0.0488787	-1.22714	-1.40813	-0.927083	-0.344554	-0.258054	-0.41113	-0.174705	-0.413161	-1.61442	-1.46963	-1.38682	-0.0996344	0.0517184	-1.47588	-0.534547	-0.0626735	-0.36129	-0.228396	-0.122221	0.392019	0.188408	-1.20866	-1.37349	-1.55671	-0.10093	-0.142191	-0.223041	-1.24111	-1.55278	-0.0787044	-0.238057	-0.0299283	-1.48213	-0.95391	0.170806	0.0197757	-0.259234	-0.295955	-0.275744	-0.0772726	-1.29145	-1.21591	-1.2369	-1.39028	-1.31331	-1.40247	-1.20873	-1.29542	0.0606384	-1.23059	-0.0609508	-0.179712	-0.13686	-0.215999	-0.511133	-0.152237	-1.54398	-1.09476	-0.177752	0.234011	-0.22225	-1.58554	-0.752209	-0.45059	-0.724978	0.0841584	0.053143	-1.50762	-1.49647	-0.607817	-1.60335	-1.44472	-0.0314671	-0.337145	-0.984943	-0.795325	-0.272488	-0.0046029	-1.51083	-1.51387	-1.44788	-0.379922	-0.374215	-0.965749	-0.906076	-1.4272	-1.64784	-1.36604	-0.906009	-1.60291	-1.45884	-1.45508	-1.3121	-0.87967	-0.0261805	-0.496963	-1.50979	-1.4322	-1.65492	-0.750762	-1.36487	-1.41457	-1.09907	-1.14954	-1.47354	-1.68711	-1.44152	-1.40849	-1.43349	-1.40816	-1.4185	-1.6343	-1.01023	-0.960516	-1.083	-1.13139	-1.49732	-0.505588	-1.13926	-0.10243	0.0536204	-1.43421	-0.510005	0.0997421	-0.211052	-1.4291	-1.49003	0.0836299	-0.586992	-1.1327	-0.318123	-0.0685453	-0.0248533	-0.251555	-0.894224	0.0190215	-0.0444793	0.148028	-0.593185	-0.197272	-0.263327	-0.106099	-0.381795	-0.806793	-0.329309	-1.67441	-1.76333	-0.662587	-0.988452	-1.62052	-0.999857	-0.776353	-1.55529	-1.71313	-1.71009	0.076994	0.23076	-1.41788	-0.64773	-1.20923	-0.76829	-1.71575	-1.41051	-0.480652	-0.759428	-1.3932	-1.57612	-0.270911	0.10459	-1.64025	-1.55345	-0.346401	-1.54202	-1.3463	-0.973251	-1.13055	-1.05534	-1.24805	-1.5886	-0.569811	-1.52101	-0.69164	-1.52012	-0.428665	-0.261935	-0.758499	-0.296556	-1.46348	-1.11239	-0.416975	-1.45246	-0.836114	-0.222985	-0.185585	-1.01536	-1.48384	-0.0215176	-1.31042	-0.39075	-1.65608	-0.386964	-1.40298	-0.191238	-1.627	-0.454378	-1.71653	-0.498016	-0.534914	-1.257	-0.778784	-0.759282	-1.55447	-1.62924	-0.451494	-0.671389	-0.572659	-0.0652554	-1.5693	-1.52049	-1.54396	-1.61543	-1.45626	-0.646203	-1.53729	-1.54033	-1.52406	-0.28017	-0.52193	-1.31916	-0.809072	-0.549488	-0.995552	-1.60477	-1.59716	-1.64321	-1.18245	-1.37476	-1.43919	-1.30507	-1.18223	-1.21766	-1.07551	-1.58255
AG09309_perc_98_42	CCAGTCCTTGCACAACCACTTCTTGCACAATAAGCCACAAAATTCTTTCCAGGGCTGAAACAGTCTTACCACAGACTTGCTTTTAAGAGAATTTTACCAATTTTATAGTCAGACTCAGACTTTTATGAGGCTGTGGTTTTTAAAA	AG09309	98	-1.54012	-1.47799	-1.59973	-1.08737	-1.21497	-1.72718	-0.683747	-1.42865	-0.970826	-1.66262	-1.39507	-1.18478	-0.0639034	-1.77736	-1.66169	-1.01884	-0.780707	-0.605572	-1.18365	-1.48245	-1.13514	-1.1455	-1.06874	-0.575021	-0.732281	-0.940067	-1.76158	-1.63507	-1.72709	-0.467158	-0.54197	-1.69827	-1.34139	-0.884765	-0.92239	-0.655037	-0.531414	0.145714	-0.221713	-1.21254	-1.51939	-1.67054	-0.669819	-0.577717	-0.762161	-1.46816	-1.71032	-0.514925	-0.87639	-0.586807	-1.71855	-1.25034	-0.156082	-0.509485	-1.00733	-0.71907	-0.740179	-0.54936	-1.73529	-1.6184	-1.66737	-1.89179	-1.74868	-1.88632	-1.52944	-1.7479	-0.604214	-1.73549	-0.767077	-0.70778	-0.693672	-0.802995	-1.27568	-0.631256	-1.6143	-1.4655	-0.632456	-0.169723	-0.885057	-1.59505	-1.52681	-0.895177	-1.09602	0.110289	-0.392666	-1.65128	-1.72159	-1.36615	-1.76853	-1.65328	-0.630233	-0.849641	-1.54687	-1.34928	-0.771453	-0.421543	-1.65019	-1.67714	-1.63468	-0.940138	-0.787259	-1.24869	-1.19386	-1.63418	-1.88289	-1.47596	-1.51141	-1.69185	-1.66561	-1.56167	-1.71701	-1.49678	-0.73489	-1.08889	-1.60139	-1.59444	-1.69678	-1.04006	-1.58855	-1.65746	-1.48879	-1.52269	-1.50483	-1.77371	-1.63016	-1.64194	-1.61603	-1.60809	-1.47195	-1.76553	-1.22384	-1.29109	-1.50705	-1.58062	-1.82362	-0.800054	-1.59224	-0.656181	-0.502384	-1.66839	-0.788105	-0.218205	-0.830908	-1.7598	-1.646	-0.216646	-1.07958	-1.48406	-0.837674	-0.679341	-0.633417	-0.784139	-1.29269	-0.517214	-0.599464	-0.377332	-1.23266	-0.613463	-0.469563	-0.529063	-0.775483	-1.70698	-0.733386	-1.79903	-1.9015	-1.20783	-1.32988	-1.97196	-1.30712	-1.43521	-1.73623	-1.81501	-1.80328	-0.58476	-0.599726	-1.70839	-1.42086	-1.69732	-1.25873	-1.83563	-1.72187	-1.05872	-0.984537	-1.86482	-1.76837	-0.530497	-0.575402	-1.64309	-1.87219	-0.850755	-1.67728	-1.50915	-1.47472	-1.44823	-1.28023	-1.41048	-1.77672	-1.45944	-1.66813	-1.27764	-1.78015	-1.20561	-0.688074	-1.21471	-0.891869	-1.87059	-1.54225	-1.23059	-1.74734	-0.922978	-0.939821	-0.695061	-1.11003	-1.80889	-0.521316	-1.64026	-0.916707	-1.87474	-0.931837	-1.40334	-0.694876	-1.66556	-1.12257	-1.83078	-1.11222	-1.13691	-1.41201	-1.10672	-0.925053	-1.78862	-1.91395	-1.25279	-1.36567	-1.32035	-0.698158	-1.89626	-1.77271	-1.81581	-1.81304	-1.64252	-1.26985	-1.74784	-1.73232	-1.74595	-0.996473	-1.17766	-1.48197	-1.57852	-1.02533	-1.3879	-1.87912	-1.88373	-1.85095	-1.69994	-1.75521	-1.70415	-1.62867	-1.49095	-1.64127	-1.54583	-1.77666
AG09309_perc_98_43	ACTGGGCAGTGACTAGCTCACCCACAAAGTGCTTTGGCAAGCTTTTTTACCAGAGTTGATCAAGCTGAGGCATTTTACAGCTTTTTCTGGACTCCTCTAAAAGGATCCAGCTTGCAAGACTTTTAACCACAAACTATTTCGCAAC	AG09309	98	-1.49239	-1.37044	-1.36281	-0.903624	-1.24154	-1.62605	-0.581077	-1.31508	-0.966471	-1.33811	-1.17689	-1.04615	-0.332938	-1.49674	-1.37153	-0.593935	-0.646198	-0.401765	-1.10943	-1.18987	-1.01287	-0.859303	-0.627503	-0.334255	-0.392599	-0.677366	-1.47574	-1.44596	-1.3343	-0.464656	-0.282033	-1.39616	-0.933959	-0.594686	-0.641149	-0.409873	-0.516775	-0.000253007	-0.13417	-1.06132	-1.29838	-1.43198	-0.530835	-0.526148	-0.46303	-1.35955	-1.50148	-0.138969	-0.711535	-0.328879	-1.48286	-1.10675	-0.161219	-0.362916	-0.629548	-0.528325	-0.51442	-0.330874	-1.45487	-1.41647	-1.4714	-1.60055	-1.50475	-1.56216	-1.38602	-1.45642	-0.206772	-1.40049	-0.450397	-0.452904	-0.510664	-0.458952	-1.21364	-0.375393	-1.4706	-1.29116	-0.610042	-0.349427	-0.584364	-1.46688	-1.27367	-0.679682	-0.787786	-0.469325	-0.49774	-1.42754	-1.51701	-1.18148	-1.45918	-1.4449	-0.44798	-0.740636	-1.28536	-1.19961	-0.639719	-0.446113	-1.34476	-1.39701	-1.3583	-0.722079	-0.844979	-1.11995	-1.08109	-1.44937	-1.47102	-1.37852	-1.3558	-1.51554	-1.48272	-1.38639	-1.45737	-1.34939	-0.615913	-1.00694	-1.47735	-1.43612	-1.53669	-0.871407	-1.4206	-1.45997	-1.30274	-1.33361	-1.35721	-1.60294	-1.45081	-1.44577	-1.44528	-1.43017	-1.35519	-1.43252	-1.2071	-1.14184	-1.30071	-1.33648	-1.29757	-0.858539	-1.35412	-0.448091	-0.452459	-1.4393	-1.07796	-0.269745	-0.673798	-1.40592	-1.45148	-0.307449	-1.08289	-1.30715	-0.822817	-0.554681	-0.470407	-0.675822	-1.09395	-0.437408	-0.552335	-0.394452	-0.775458	-0.55708	-0.57779	-0.437471	-0.766102	-1.36136	-0.67527	-1.62034	-1.61424	-0.912739	-1.14897	-1.40075	-1.06315	-1.06779	-1.48566	-1.53354	-1.50181	-0.256623	-0.232046	-1.32065	-1.18165	-1.46597	-1.20094	-1.61145	-1.41698	-0.753891	-0.642551	-1.501	-1.46674	-0.657882	-0.27027	-1.52928	-1.59724	-0.81555	-1.41464	-1.32696	-1.30054	-1.44463	-1.11331	-1.1059	-1.51716	-1.20045	-1.49183	-1.05907	-1.38344	-0.657794	-0.554841	-1.09806	-0.903205	-1.53027	-1.30915	-1.21002	-1.35119	-0.656989	-0.913082	-0.594382	-0.874887	-1.44408	-0.383093	-1.28431	-0.848233	-1.56845	-0.912349	-1.25093	-0.494711	-1.47116	-1.01487	-1.53254	-0.892307	-0.966483	-1.32901	-1.17236	-0.813978	-1.38905	-1.52866	-1.12718	-1.1	-1.28417	-0.450812	-1.51452	-1.45284	-1.4677	-1.52472	-1.39374	-1.15663	-1.6004	-1.57999	-1.58633	-1.22372	-1.02718	-1.51207	-1.25041	-0.863267	-1.15625	-1.46779	-1.47926	-1.48722	-1.31103	-1.41689	-1.40773	-1.3163	-1.2426	-1.30224	-1.1928	-1.41811
AG09309_perc_98_44	CTTTGTGGTTTTACTACTTCGTAAGAGTCTGGCAGTCTACTCACCAGCCTCTTGCGCAACTCAACTGGCGTTTTACCAGAACAGTCTTTTAAGAATCTAACTTTAAAGTTTTACAGCCACGCTATAAAAATGCTATGACTAACTC	AG09309	98	-1.47034	-1.27088	-1.41946	-0.301065	-1.14077	-1.71823	-0.380777	-1.32978	-0.738607	-1.28407	-0.743266	-0.376711	0.0646321	-1.3652	-1.46625	-0.475511	-0.565015	-0.475628	-1.10937	-1.36578	-0.769649	-0.531655	-0.509033	-0.408889	-0.610336	-0.513147	-1.62083	-1.46928	-1.47166	-0.263647	-0.232546	-1.54985	-0.703515	-0.152163	-0.527012	-0.544528	-0.428511	0.149653	-0.210959	-1.16898	-1.27562	-1.42203	-0.469642	-0.448541	-0.480795	-1.40957	-1.56093	-0.0625705	-0.676378	-0.367494	-1.38855	-0.837954	-0.261485	-0.287417	-0.519545	-0.575583	-0.547847	-0.316788	-1.29627	-1.23206	-1.24124	-1.32688	-1.30115	-1.39262	-1.2114	-1.24428	-0.0774742	-1.21493	-0.266141	-0.394889	-0.374266	-0.427273	-0.613649	-0.665188	-1.58551	-1.11922	-0.556749	0.155989	-0.60504	-1.50845	-0.738461	-0.498233	-0.730595	0.170483	-0.406259	-1.56186	-1.43459	0.245611	-1.4586	-1.33581	-0.527949	-0.610099	-1.14177	-1.00467	-0.261812	-0.133141	-1.58333	-1.55609	-1.51377	-0.769018	-0.718512	-0.860711	-0.812331	-1.32435	-1.70444	-1.33226	-1.0617	-1.5119	-1.36818	-1.46578	-1.40654	-1.018	-0.424857	-0.794574	-1.44577	-1.34456	-1.53249	-0.824247	-1.27202	-1.31552	-1.22034	-1.26058	-1.42429	-1.55754	-1.34314	-1.32208	-1.35377	-1.33279	-1.32973	-1.5489	-1.22477	-1.08968	-1.22405	-1.26473	-1.4481	-0.58236	-1.22555	-0.302414	-0.267913	-1.47567	-0.950978	-0.201645	-0.483568	-1.62351	-1.46282	-0.0259962	-0.843151	-1.28021	-0.680057	-0.443827	-0.414995	-0.492171	-0.894603	-0.340392	-0.276945	-0.193555	-0.676051	-0.538938	-0.267129	-0.475723	-0.75318	-0.721037	-0.536552	-1.7207	-1.79321	-0.698143	-1.08555	-1.62496	-1.02425	-0.767877	-1.45496	-1.46875	-1.45912	0.0200366	0.161306	-1.10422	-0.729146	-1.42201	-1.0877	-1.74496	-1.4887	-0.63606	-0.61955	-1.39149	-1.67504	-0.319461	0.012855	-1.66659	-1.70661	-0.508387	-1.5455	-1.40351	-0.981505	-1.20877	-0.847972	-1.07172	-1.56689	-0.921213	-1.48311	-0.667997	-1.40861	-0.302256	-0.317691	-0.883163	-0.314742	-1.59625	-1.00684	-0.283653	-1.38192	-0.614761	-0.087427	-0.65387	-0.789725	-1.23817	-0.215256	-1.39821	-0.503631	-1.78955	-0.594784	-1.36224	-0.537341	-1.39437	-0.178705	-1.57318	-0.831472	-0.881005	-1.29231	-1.02558	-0.774824	-1.60502	-1.64719	-0.498024	-0.985768	-0.175293	-0.271459	-1.58487	-1.52572	-1.62287	-1.61578	-1.34492	-0.883787	-1.59151	-1.611	-1.53969	-0.377213	-0.890796	-1.30486	-0.750676	-0.65798	-1.08373	-1.5477	-1.56551	-1.62443	-1.30452	-1.3236	-1.38739	-1.29217	-1.24782	-1.27866	-1.15364	-1.42388
AG09309_perc_98_45	AACCAGTATTTTTAGTGCTCTTCAGAAAGTCTACTGGTTTCCCAGAATGTTCCTGCCAAGTAGCTTGTGGTTAGCATGAGCCGTTTTAGAGCTCTATTTCTCAATTTTTACAGCAGTAAAAGTCTTACTGAGTCTGCTTTTAAAA	AG09309	98	-1.4812	-1.63516	-1.48056	-1.40254	-1.33086	-1.58264	-1.18667	-1.37627	-1.43452	-1.55828	-1.43823	-1.49717	-0.651833	-1.60604	-1.59261	-1.43589	-1.21428	-1.05775	-1.26871	-1.31822	-1.30979	-1.42804	-1.19727	-1.11471	-0.898169	-1.17528	-1.70308	-1.46352	-1.56247	-0.748023	-0.750937	-1.61257	-1.61536	-1.35553	-1.18946	-0.96735	-0.874767	-0.370366	-0.606351	-1.28425	-1.40441	-1.48694	-0.870694	-1.02652	-0.947968	-1.56566	-1.55962	-1.02585	-1.24757	-0.91309	-1.67294	-1.43777	-0.655319	-0.83704	-1.48467	-1.0117	-0.995346	-0.695041	-1.71146	-1.58657	-1.65974	-1.73679	-1.63092	-1.70516	-1.48097	-1.63895	-0.764324	-1.69545	-0.990222	-0.983125	-0.973393	-0.920928	-1.46712	-0.707961	-1.53409	-1.44157	-1.07813	-0.713267	-1.21006	-1.40085	-1.71494	-1.14173	-1.34924	-0.748536	-0.879667	-1.59112	-1.54438	-1.20328	-1.56383	-1.57992	-0.800955	-0.979282	-1.57798	-1.40158	-1.1314	-0.857503	-1.49589	-1.51189	-1.47363	-1.09609	-1.12744	-1.45176	-1.41331	-1.59195	-1.77322	-1.58815	-1.59041	-1.57086	-1.61591	-1.53748	-1.68631	-1.57014	-1.21023	-1.46166	-1.53808	-1.6125	-1.62189	-1.57938	-1.56971	-1.63151	-1.41364	-1.45979	-1.55172	-1.69398	-1.58076	-1.60917	-1.57646	-1.58513	-1.38788	-1.52222	-1.64343	-1.27498	-1.45345	-1.48679	-1.59564	-1.40403	-1.44077	-0.991387	-1.22774	-1.4883	-1.3655	-0.649007	-1.39876	-1.67237	-1.56638	-0.637728	-1.42551	-1.39948	-1.22312	-1.10249	-0.936675	-1.15423	-1.53921	-0.913173	-1.08174	-0.855488	-1.41957	-0.873326	-1.01595	-0.767477	-0.971213	-1.66025	-1.28124	-1.67074	-1.80003	-1.34577	-1.37732	-1.79164	-1.42261	-1.54772	-1.61635	-1.5992	-1.53119	-1.12011	-1.17914	-1.41382	-1.5361	-1.6884	-1.52175	-1.78093	-1.69483	-1.39284	-1.25353	-1.65337	-1.44099	-0.98254	-1.15508	-1.51171	-1.80158	-1.39919	-1.59542	-1.4815	-1.64605	-1.70874	-1.41891	-1.33066	-1.58562	-1.50428	-1.62674	-1.5475	-1.54734	-1.05002	-1.18929	-1.40663	-1.34821	-1.75811	-1.50529	-1.44986	-1.41278	-1.19856	-1.35423	-1.08635	-1.23543	-1.47368	-0.841128	-1.62032	-1.32144	-1.70157	-1.452	-1.23303	-1.24577	-1.47615	-1.5239	-1.56154	-1.3331	-1.44509	-1.23848	-1.57459	-1.39478	-1.71158	-1.68431	-1.5091	-1.51993	-1.48755	-1.02575	-1.68329	-1.58046	-1.64782	-1.67396	-1.877	-1.49458	-1.58257	-1.55085	-1.61133	-1.5139	-1.34979	-1.48251	-1.45019	-1.2719	-1.49241	-1.77315	-1.76111	-1.84344	-1.80008	-1.71734	-1.72615	-1.62235	-1.48339	-1.5422	-1.49835	-1.75982
AG09309_perc_98_46	TCTGAGTTTGAGTATTTTTATAGCTGGCTCGTAAAACTCCTTGTGGTTTGCAGAGCTGGCTTTCCAAACCCAGAGGGTTTTCCAGCTTCCCGGTTCTATTGCGCAAGCCATAAAACCTAGTCATTTTTTACCAGCGACTAAGTTT	AG09309	98	-1.67262	-1.50294	-1.75576	-0.774041	-1.09561	-1.80002	-0.928489	-1.53403	-1.00362	-1.52002	-1.1898	-0.906558	-0.207852	-1.71183	-1.44808	-1.03567	-0.843724	-0.679807	-1.57811	-1.8411	-1.39114	-1.16523	-1.09482	-0.985216	-0.950935	-1.03338	-1.66082	-1.60825	-1.51068	-0.550774	-0.538447	-1.60809	-1.28812	-0.820981	-1.00364	-0.836366	-0.756453	-0.0592522	-0.524162	-1.3939	-1.55773	-1.7288	-1.03909	-0.94088	-0.912685	-1.63948	-1.71239	-0.806087	-1.10042	-0.800448	-1.47814	-1.31148	-0.564425	-0.869458	-0.98365	-1.011	-1.00155	-0.699553	-1.65591	-1.42619	-1.47685	-1.6352	-1.42105	-1.72873	-1.30726	-1.56553	-0.572416	-1.60697	-0.884117	-0.892386	-0.954945	-0.884555	-1.0997	-0.798946	-1.60862	-1.43187	-0.944958	-0.203649	-0.876165	-1.80187	-1.25606	-0.953646	-1.09554	-0.236112	-0.706653	-1.57984	-1.59883	-0.445732	-1.86652	-1.51195	-0.798727	-1.02772	-1.54162	-1.37379	-0.674771	-0.450645	-1.50141	-1.50801	-1.4825	-1.10375	-0.923113	-1.34566	-1.30001	-1.47024	-1.69767	-1.60996	-1.19336	-1.78593	-1.50693	-1.68315	-1.62682	-1.15341	-0.930602	-1.23099	-1.68713	-1.62469	-1.69679	-1.29962	-1.4125	-1.4623	-1.30691	-1.37491	-1.68557	-1.73511	-1.4741	-1.46584	-1.46675	-1.4629	-1.6648	-1.96401	-1.34211	-1.22403	-1.35618	-1.45346	-1.86792	-0.872241	-1.31142	-0.692424	-0.764722	-1.59962	-1.034	-0.443914	-0.981907	-1.62455	-1.63543	-0.283888	-1.16103	-1.32362	-0.939047	-0.790522	-0.694726	-0.831495	-1.11441	-0.653521	-0.621811	-0.493792	-1.18265	-0.815147	-0.359818	-0.637637	-0.911404	-1.12752	-0.665139	-1.75205	-1.81537	-1.16867	-1.38129	-1.60462	-1.3551	-1.25248	-1.60387	-1.81402	-1.85098	-0.423699	-0.48817	-1.69561	-1.25267	-1.46734	-1.26964	-1.77976	-1.39545	-0.895883	-1.17793	-1.76427	-1.75291	-0.518391	-0.388692	-1.69195	-1.84761	-0.79907	-1.72148	-1.63338	-1.30613	-1.52661	-1.58727	-1.70537	-1.64459	-1.30659	-1.66944	-0.907681	-1.7604	-0.771457	-0.585059	-1.07997	-0.761215	-1.78015	-1.41802	-0.807228	-1.8138	-1.48517	-0.665837	-1.03504	-1.57887	-1.79186	-0.635107	-1.48287	-0.84314	-1.79094	-1.04959	-1.7177	-0.792742	-1.70056	-1.022	-1.86592	-1.03191	-1.09099	-1.50247	-1.29917	-1.28968	-1.65935	-1.75173	-0.73898	-1.18027	-0.683501	-0.749959	-1.63367	-1.63804	-1.63956	-1.64831	-1.49325	-1.18992	-1.78447	-1.78863	-1.73403	-0.837838	-1.1522	-1.49296	-1.31921	-1.23088	-1.186	-1.4867	-1.51354	-1.55086	-1.27812	-1.32145	-1.32839	-1.23872	-1.11955	-1.16429	-1.10041	-1.47736
AG09309_perc_98_47	GAATCATTCTTTTTCAGCTGCAATAAAAGAATTGCGCAAGGCTGTAAAACCAAAAGAGCCTAGAAAATGCTCTTATAAGGTTTTAAAAGTCTGCCTAGAATCATTTTATAACCACCCACTGACTCATCCTCTACTCCCACAAACC	AG09309	98	-1.51869	-1.64382	-1.60002	-0.971281	-1.20021	-1.66065	-1.03697	-1.4204	-1.35881	-1.62378	-1.36441	-1.11217	-0.476778	-1.73175	-1.60905	-1.15988	-0.978735	-0.973481	-1.49327	-1.54163	-1.46159	-1.21207	-1.42958	-1.04568	-1.51881	-1.20198	-1.69572	-1.55386	-1.73369	-0.918849	-0.735469	-1.6749	-1.53003	-1.11094	-1.25404	-1.14802	-0.97798	-0.397896	-1.02074	-1.34698	-1.42389	-1.74552	-1.31689	-0.993438	-1.28377	-1.55327	-1.72069	-0.88982	-1.14893	-1.22558	-1.68228	-1.51458	-0.835201	-1.15823	-1.28724	-1.22641	-1.2216	-0.9594	-1.79797	-1.65502	-1.66997	-1.84575	-1.77285	-1.86893	-1.52321	-1.71905	-0.816427	-1.85021	-1.28929	-1.14916	-1.1241	-1.20768	-1.32278	-1.23664	-1.60854	-1.47275	-1.06568	-0.73301	-1.10631	-1.62606	-1.64188	-1.20842	-0.965151	-0.315374	-1.01308	-1.67439	-1.55761	-1.09546	-1.76798	-1.62184	-1.35883	-1.25397	-1.6515	-1.50392	-0.987854	-0.888887	-1.60146	-1.62867	-1.56811	-1.568	-1.13023	-1.51806	-1.47666	-1.60309	-1.83735	-1.70087	-1.43326	-1.81388	-1.64276	-1.70717	-1.73487	-1.40393	-1.01415	-1.36387	-1.69559	-1.74933	-1.75521	-1.58778	-1.565	-1.62816	-1.56637	-1.5999	-1.67244	-1.8544	-1.58951	-1.62453	-1.58649	-1.59477	-1.53517	-1.81743	-1.70372	-1.46884	-1.60815	-1.71621	-1.76567	-1.29968	-1.68822	-0.934489	-0.928416	-1.51617	-1.1616	-0.746444	-1.05458	-1.82116	-1.57008	-0.57876	-1.33247	-1.55274	-1.27239	-1.13775	-1.07543	-1.124	-1.63544	-0.927057	-1.00824	-0.805831	-1.68079	-0.996119	-0.967661	-1.02733	-1.3547	-1.65824	-1.19507	-1.71131	-1.89982	-1.48005	-1.58533	-2.00245	-1.62777	-1.67706	-1.6128	-1.81153	-1.77757	-0.757703	-0.931769	-1.6946	-1.41398	-1.76479	-1.41097	-1.77247	-1.72144	-1.04402	-1.31213	-1.66207	-1.75283	-0.910648	-0.826844	-1.55694	-1.90419	-1.17855	-1.61149	-1.06488	-1.42807	-1.64563	-1.68214	-1.58088	-1.80601	-1.60338	-0.918818	-1.32722	-1.70787	-1.05423	-1.35905	-1.29972	-1.06888	-1.9303	-1.49166	-1.24963	-1.70311	-1.60692	-0.929706	-1.22715	-1.5682	-1.74305	-0.788931	-1.74087	-0.9909	-1.81541	-1.32382	-1.57253	-0.920776	-1.55446	-0.865068	-1.74515	-1.38555	-1.57169	-0.876463	-1.55486	-1.22248	-1.79253	-1.89788	-1.2853	-1.48846	-1.19356	-1.02739	-1.82616	-1.78555	-1.7918	-1.77974	-1.77225	-1.49832	-1.79193	-1.78806	-1.74547	-1.06575	-1.24666	-1.31736	-1.32262	-1.21618	-1.48893	-1.84513	-1.87522	-1.88078	-1.80014	-1.80336	-1.76359	-1.73125	-1.61691	-1.71859	-1.75895	-1.82178
AG09309_perc_98_48	ATATATCTTCATGCAAGAGTCAATAGACTCTGAGTTTTATGGGGCTCATCTATAGAGATATGCAGCAGAGACCCCCAATGCTTCTACTTACATAAGACCCCCACACTCATACTATCTATCTACTGACCATGGTCAGTCAATCAAT	AG09309	98	-1.49754	-1.5666	-1.50728	-1.35845	-1.36859	-1.56941	-1.46432	-1.40537	-1.54284	-1.59415	-1.39799	-1.52465	-1.33696	-1.47928	-1.56439	-1.50372	-1.45035	-1.46086	-1.48781	-1.64717	-1.33501	-1.4537	-1.44547	-1.41805	-1.38719	-1.51907	-1.50066	-1.52977	-1.62152	-1.48204	-1.37837	-1.59691	-1.53069	-1.47606	-1.47811	-1.29668	-1.38159	-1.31927	-1.41201	-1.33105	-1.37221	-1.49441	-1.51132	-1.37237	-1.53242	-1.55364	-1.53738	-1.523	-1.41043	-1.55483	-1.62387	-1.54738	-1.45333	-1.52754	-1.51524	-1.41662	-1.45188	-1.48828	-1.3803	-1.41458	-1.42084	-1.44979	-1.50871	-1.4912	-1.41353	-1.50362	-1.47055	-1.55128	-1.49832	-1.49079	-1.52492	-1.46684	-1.39503	-1.41936	-1.4732	-1.34189	-1.43992	-1.47929	-1.34155	-1.36149	-1.61121	-1.34154	-1.40887	-1.35972	-1.48795	-1.52438	-1.4361	-1.36478	-1.5964	-1.48369	-1.46827	-1.48578	-1.5046	-1.45215	-1.52006	-1.55825	-1.5995	-1.62109	-1.5625	-1.61781	-1.44893	-1.54477	-1.5209	-1.54512	-1.721	-1.47847	-1.52697	-1.47961	-1.58223	-1.5459	-1.63351	-1.5147	-1.43719	-1.46159	-1.43182	-1.4899	-1.40923	-1.46146	-1.54236	-1.58248	-1.56273	-1.53307	-1.52037	-1.47303	-1.53304	-1.57716	-1.54795	-1.54945	-1.43079	-1.62869	-1.63234	-1.45081	-1.57721	-1.65265	-1.793	-1.59751	-1.6275	-1.50069	-1.62069	-1.59448	-1.60972	-1.37276	-1.52282	-1.66984	-1.56935	-1.35008	-1.56794	-1.5038	-1.56909	-1.62035	-1.57017	-1.58313	-1.58462	-1.41685	-1.62487	-1.47706	-1.73012	-1.58004	-1.70246	-1.44277	-1.61844	-1.76804	-1.57461	-1.42493	-1.55467	-1.555	-1.6389	-1.9596	-1.58487	-1.61955	-1.583	-1.56854	-1.59249	-1.72366	-1.72526	-1.7002	-1.46294	-1.67648	-1.63033	-1.6593	-1.63989	-1.58698	-1.54862	-1.77512	-1.62977	-1.47921	-1.7255	-1.5662	-1.76284	-1.60469	-1.59422	-1.59049	-1.36064	-1.46329	-1.53504	-1.63132	-1.68371	-1.62631	-1.682	-1.62891	-1.61108	-1.53448	-1.60079	-1.74012	-1.56616	-1.76976	-1.63287	-1.60521	-1.58585	-1.68191	-1.6176	-1.59792	-1.58793	-1.35202	-1.58912	-1.91123	-1.49116	-1.60554	-1.41446	-1.51077	-1.59126	-1.55307	-1.71	-1.58699	-1.48657	-1.61952	-1.56624	-1.65075	-1.59707	-1.66242	-1.66466	-1.63575	-1.57546	-1.60628	-1.58712	-1.83323	-1.68993	-1.78454	-1.7559	-1.73148	-1.519	-1.51423	-1.54579	-1.49839	-1.54888	-1.45299	-1.47162	-1.59833	-1.66232	-1.43111	-1.74448	-1.74957	-1.72872	-1.73651	-1.69349	-1.64194	-1.63051	-1.584	-1.6827	-1.70012	-1.7046
AG09309_perc_98_49	CTAGTACTTATAAGTACTTGTGCAACACTCTGGCTACTTGGAGCATTTTTTAGCTTTGCCAGACTCACTTTTGACAACCTCAAAGTGTTTCGCAACTGCAGTAAAAACTCTTTCCCAGACCAGAGCCATAAAAATTTTAGTCTGT	AG09309	98	-1.59581	-1.50524	-1.59403	-0.819515	-1.1295	-1.64393	-0.820907	-1.48588	-1.00547	-1.60811	-1.33393	-0.929918	-0.317541	-1.62816	-1.6036	-0.951194	-1.08519	-0.771843	-1.41169	-1.4867	-1.34367	-1.21364	-0.793366	-0.773069	-0.459809	-0.902412	-1.50119	-1.57288	-1.54475	-0.375087	-0.388863	-1.58832	-1.22869	-0.921292	-0.912684	-0.670783	-0.552039	0.0298251	-0.269965	-1.36974	-1.47068	-1.61204	-0.626412	-0.854629	-0.492895	-1.508	-1.58597	-0.707338	-0.963593	-0.42714	-1.63438	-0.765589	-0.0851246	-0.420799	-0.891853	-1.05564	-1.01761	-0.420005	-1.60435	-1.50402	-1.60081	-1.70046	-1.58	-1.6807	-1.43327	-1.59883	-0.484223	-1.61137	-0.554938	-0.49534	-0.658696	-0.594502	-1.33767	-0.668492	-1.52143	-1.42058	-0.956341	0.0236094	-0.92601	-1.45792	-1.30531	-0.861406	-1.18455	-0.313043	-0.644956	-1.56582	-1.50714	-0.726191	-1.6406	-1.55772	-1.13223	-1.16222	-1.60627	-1.47994	-0.947346	-0.548379	-1.52656	-1.54835	-1.50882	-1.3119	-1.11657	-0.772196	-0.720441	-1.57006	-1.6481	-1.58912	-1.28906	-1.65467	-1.59743	-1.62884	-1.62603	-1.27071	-1.00613	-1.35557	-1.58312	-1.59182	-1.65734	-1.33676	-1.53323	-1.59234	-1.43041	-1.46813	-1.52785	-1.73176	-1.57058	-1.58275	-1.56736	-1.55868	-1.5345	-1.67665	-1.19734	-1.25227	-1.43843	-1.47089	-1.68226	-0.883567	-1.4976	-0.616507	-0.979059	-1.59127	-1.45374	-0.341817	-1.07351	-1.64759	-1.63074	-0.335762	-1.25408	-1.44553	-1.03075	-0.812128	-0.770875	-0.920178	-1.20115	-0.629021	-0.719348	-0.517084	-0.92968	-0.92683	-0.929684	-0.54657	-1.12701	-1.38633	-1.18719	-1.6804	-1.72059	-0.939713	-1.23835	-1.7194	-1.13231	-1.18692	-1.65288	-1.68403	-1.63059	-0.485391	-0.418639	-1.68578	-1.24263	-1.74278	-1.45498	-1.77664	-1.51742	-1.34835	-1.1895	-1.75855	-1.53832	-0.635075	-0.493364	-1.55914	-1.81447	-1.07342	-1.63844	-1.4771	-1.53943	-1.72664	-1.49701	-1.46305	-1.59385	-1.50429	-1.61642	-1.46868	-1.56023	-1.08173	-1.00108	-0.962224	-1.22483	-1.7131	-1.56346	-1.25289	-1.43991	-1.18899	-1.1278	-0.648556	-1.29208	-1.50184	-0.549949	-1.59021	-1.15028	-1.78496	-1.0902	-1.5259	-0.755086	-1.56009	-1.04702	-1.65755	-1.29215	-1.48607	-1.42823	-1.19426	-1.27759	-1.6851	-1.54455	-0.85504	-1.53034	-1.22474	-0.711342	-1.71651	-1.63415	-1.6746	-1.69319	-1.82996	-1.51269	-1.63657	-1.59136	-1.64359	-1.42856	-1.29982	-1.46204	-1.40605	-0.905573	-1.47126	-1.73185	-1.75592	-1.76875	-1.5729	-1.7185	-1.69314	-1.62628	-1.54858	-1.62157	-1.56516	-1.70073
AG10803_perc_98_0	GTCTGCTGCCCAGATGTGGCCACTTCCGCATTCCAAGGCTGCTTGCAAAAGAACTTAATTAGGACCAGGCGACGTGGCCACGGCGTTGGCATTCCAAGAAGTGTTGCGGCCACTGGCATTGCCCAAATTCTTCAAAAACCACTGG	AG10803	98	-1.26904	-1.34766	-1.60117	-1.18457	-1.073	-1.36719	-1.46289	-1.5249	-1.10754	-1.52443	-1.43652	-1.35742	-0.488037	-1.77295	-0.935547	-1.71289	-1.01636	-1.20215	-1.52344	-1.75098	-1.41067	-1.46631	-0.805664	-1.18311	-0.191589	-1.36865	-1.36426	-1.60871	-1.31006	-0.334717	-1.22852	-1.36719	-1.48682	-1.42871	-1.11768	-0.383301	-0.797363	-0.456787	0.118851	-1.2334	-1.38477	-1.43262	-1.26367	-1.07544	-1.05908	-1.74567	-1.79286	-1.13428	-1.06836	-0.997803	-1.42326	-1.54968	-1.33789	-1.39648	-1.45215	-0.972412	-0.963867	-0.060379	-1.37402	-1.35059	-1.34375	-1.60596	-1.50977	-1.69141	-1.52734	-1.62451	-0.925781	-1.51953	-1.37012	-1.1958	-1.47168	-1.1543	-1.2666	-0.764648	-1.69238	-1.59131	-1.43799	-1.03955	-1.38525	-1.99121	-1.32275	-1.10596	-1.24854	-1.25439	-0.577271	-1.1709	-1.66016	-1.41992	-1.67676	-1.56445	-0.667725	-1.4541	-1.50586	-1.4165	-0.315918	-0.470093	-1.12793	-1.21387	-1.27637	-0.812256	-0.535034	-1.61519	-1.55641	-1.54812	-1.34863	-1.44219	-1.67719	-1.65967	-1.60323	-1.61194	-1.6979	-1.64341	-0.910645	-0.908691	-1.53882	-1.42261	-1.4596	-1.18262	-1.44745	-1.44115	-1.53756	-1.5534	-1.64355	-1.3916	-1.57709	-1.52075	-1.59595	-1.53003	-1.44043	-1.83691	-1.11667	-1.52832	-1.55752	-1.59531	-1.64648	-1.05225	-1.52832	-0.5401	-1.39111	-1.71791	-1.16797	-0.435913	-1.59863	-1.24316	-1.56885	-0.550537	-0.706543	-1.60156	-0.482056	-0.581299	-0.668213	-0.769287	-0.817627	-0.59082	-0.693359	-0.585693	-1.23828	-1.13379	-0.87207	-1.29565	-0.743164	-1.72754	-0.460571	-1.65186	-1.50146	-1.40527	-1.41895	-1.01758	-1.50879	-1.41406	-1.40918	-1.5874	-1.73145	-1.55176	-1.44727	-1.26904	-1.35498	-1.4917	-1.44775	-1.63554	-1.34473	-1.22266	-1.36816	-1.35352	-1.90527	-0.53772	-1.29297	-1.80859	-1.60508	-0.741211	-1.62598	-1.7666	-1.38232	-1.2373	-1.65479	-1.78082	-1.49854	-1.27002	-1.54785	-0.968262	-1.72168	-1.26807	-0.829102	-1.42383	-0.917236	-1.64576	-1.62842	-1.38379	-1.8999	-1.50879	-1.52393	-0.770996	-1.61182	-1.8877	-0.713379	-1.07227	-1.12256	-1.82861	-1.06787	-1.50488	-1.37939	-1.56445	-1.29932	-1.6582	-1.00562	-0.978516	-1.6084	-1.04613	-1.26855	-1.09229	-1.45117	-1.37109	-1.29102	-1.22461	-0.988281	-1.4248	-1.53467	-1.48926	-1.41016	-0.838867	-1.27832	-1.94727	-2.03466	-1.79883	-0.854248	-1.69727	-1.8833	-1.41016	-1.45801	-0.967773	-1.03564	-1.07666	-0.997559	-0.869141	-1.04102	-0.970215	-0.994629	-0.892578	-1.01172	-0.908203	-1.10645
AG10803_perc_98_1	ACATTGCGAAAGGACCATATGGCTGCCAGGCCCTGACCGCAAGTACTTGTTTCGCCACACCACATACTTGGCCAACATTGCCTACATACTTGTGGCCAGCCCAGCCCGGCCTGCAACATGGTCCTAATTAGTAACATACTTGCAA	AG10803	98	-1.37256	-1.4248	-1.57741	-1.21191	-1.28711	-1.52979	-1.22852	-1.37695	-1.26294	-1.45414	-1.43359	-1.46839	-0.795898	-1.84814	-1.29395	-1.41064	-1.26318	-1.27686	-1.44189	-1.69434	-1.30587	-1.38135	-0.535889	-0.882568	-0.0360107	-1.26367	-1.46045	-1.55404	-1.46777	-0.522095	-0.883301	-1.63672	-1.25732	-1.16797	-1.05957	-0.42395	-0.9646	-0.510742	-0.142609	-1.21094	-1.19238	-1.22656	-0.94043	-0.983398	-0.905273	-1.74636	-1.79595	-0.754395	-1.26367	-0.730957	-1.71996	-1.54181	-0.82666	-0.941895	-1.13965	-0.991211	-1.00024	-0.210876	-1.39355	-1.37549	-1.37598	-1.64404	-1.47852	-1.72656	-1.46484	-1.62744	-0.514771	-1.56641	-1.00146	-0.93457	-1.10742	-0.953125	-1.375	-0.730713	-1.54688	-1.62891	-1.22803	-0.913086	-1.37695	-1.87695	-1.37988	-1.08789	-1.21973	-1.32764	-0.928711	-1.47119	-1.51318	-1.37988	-1.64258	-1.72461	-0.734131	-1.38916	-1.4834	-1.5376	-0.612305	-0.68042	-1.44531	-1.48242	-1.51562	-1.2666	-1.20703	-1.56362	-1.50677	-1.78179	-1.63184	-1.48597	-1.68834	-1.63086	-1.83939	-1.72473	-1.81176	-1.66231	-0.943359	-1.35352	-1.53003	-1.44775	-1.52892	-1.21216	-1.72444	-1.73278	-1.6759	-1.65964	-1.73926	-1.49756	-1.80262	-1.77075	-1.81006	-1.75488	-1.41064	-1.88379	-1.16309	-1.52344	-1.65836	-1.70954	-1.72559	-1.19775	-1.67676	-0.679321	-1.24121	-1.80704	-1.55176	-0.722656	-1.4917	-1.65381	-1.73389	-0.767334	-1.33496	-1.68945	-0.94165	-0.740723	-0.744873	-0.961426	-1.19629	-0.591309	-0.874023	-0.626465	-1.27734	-1.22168	-1.39697	-1.17163	-1.15381	-1.83984	-0.951416	-1.59131	-1.58057	-1.36035	-1.57715	-1.51172	-1.49512	-1.44434	-1.54297	-1.71484	-1.85449	-1.00586	-1.00977	-1.45898	-1.39355	-1.75439	-1.6416	-1.81342	-1.6792	-1.43945	-1.47314	-1.39648	-1.78711	-1.13647	-0.859863	-1.67676	-1.92857	-1.271	-1.73828	-1.81543	-1.64648	-1.74268	-1.67334	-1.5836	-1.73145	-1.69629	-1.74219	-1.29443	-1.74512	-1.36377	-1.09277	-1.73096	-1.47266	-1.93898	-1.75977	-1.55664	-1.90479	-1.26562	-1.54688	-0.989014	-1.31543	-1.68262	-0.842529	-1.62598	-1.30029	-1.74023	-1.16357	-1.3252	-1.40869	-1.70947	-1.68506	-1.80957	-1.50122	-1.44824	-1.69336	-1.1718	-1.56445	-1.60889	-1.62402	-1.48926	-1.72485	-1.52148	-0.969727	-1.81934	-1.82471	-1.83691	-1.76172	-1.13281	-1.68506	-1.87207	-1.94679	-1.8125	-1.37646	-1.96289	-1.87256	-1.57275	-1.6543	-1.26953	-1.32373	-1.36914	-1.33984	-1.3252	-1.25586	-1.23535	-1.24707	-1.20117	-1.31543	-1.1875	-1.19727
AG10803_perc_98_2	GGCAGTACTTAACAATTTTGGGAATTCTTGGCCAAGGACTTGCTCAAGACATCTGGCAGCCACAAGTACTTGGGCTTGTTGGCCAGGGTTGCGCCAGGCCCGTATGGCGACCAGATGGGCCACAAAATACCACAAATACCAGACT	AG10803	98	-1.38916	-1.53125	-1.63111	-1.32031	-1.22217	-1.48633	-1.56396	-1.5	-1.48926	-1.51369	-1.48926	-1.55626	-0.873047	-1.80859	-1.24707	-1.80908	-1.54346	-1.67725	-1.45898	-1.68164	-1.42366	-1.53906	-0.89209	-1.30127	-0.448853	-1.56689	-1.44531	-1.48705	-1.48877	-0.323486	-1.35547	-1.73047	-1.55811	-1.50977	-1.34668	-0.736572	-1.28418	-0.831543	-0.346313	-1.26855	-1.35547	-1.39844	-1.37354	-1.35889	-1.20166	-1.76282	-1.76622	-1.40479	-1.47949	-1.18311	-1.68796	-1.59528	-1.30518	-1.4165	-1.54639	-1.35156	-1.32959	-0.119461	-1.38477	-1.41895	-1.4043	-1.60547	-1.53613	-1.70068	-1.50928	-1.61377	-0.902588	-1.57617	-1.30908	-1.28857	-1.50928	-1.20068	-1.47021	-1.0874	-1.55859	-1.54932	-1.67822	-1.05054	-1.59131	-1.74219	-1.50049	-1.32031	-1.44434	-1.45557	-1.15918	-1.4624	-1.49414	-1.3999	-1.64844	-1.70508	-1.16064	-1.6626	-1.68164	-1.6792	-0.585449	-0.768555	-1.41504	-1.4707	-1.49316	-1.62061	-1.30371	-1.63444	-1.58938	-1.7627	-1.6709	-1.53478	-1.75759	-1.62695	-1.82453	-1.73816	-1.83556	-1.73438	-1.22754	-1.38477	-1.56421	-1.47852	-1.51526	-1.47534	-1.70553	-1.72653	-1.65983	-1.6551	-1.76953	-1.50684	-1.78797	-1.76172	-1.78271	-1.74292	-1.45068	-1.84863	-1.44372	-1.5791	-1.67516	-1.70076	-1.75684	-1.48682	-1.66797	-0.846069	-1.63232	-1.78695	-1.61133	-0.871826	-1.68628	-1.63965	-1.71973	-0.87793	-1.47607	-1.68945	-1.18066	-1.06763	-1.10693	-1.28027	-1.39648	-0.970703	-1.19873	-0.980957	-1.38867	-1.3999	-1.4585	-1.50513	-1.23047	-1.94238	-1.00879	-1.60107	-1.62012	-1.47754	-1.57031	-1.4541	-1.52051	-1.60156	-1.61035	-1.71582	-1.83496	-1.68262	-1.6748	-1.58105	-1.5542	-1.74951	-1.69189	-1.82299	-1.61084	-1.51514	-1.62305	-1.3252	-1.62598	-1.11182	-1.51562	-1.5293	-1.99756	-1.26221	-1.64941	-1.75977	-1.62207	-1.74219	-1.76807	-1.74339	-1.63086	-1.7207	-1.61523	-1.41992	-1.74512	-1.29736	-1.44922	-1.75195	-1.55713	-1.9009	-1.74902	-1.80591	-1.90332	-1.63965	-1.71094	-1.3584	-1.70361	-1.74805	-1.1626	-1.68066	-1.41797	-1.75293	-1.43311	-1.5752	-1.68457	-1.67188	-1.64307	-1.79297	-1.68335	-1.58496	-1.56934	-1.44984	-1.7373	-1.65137	-1.70068	-1.68262	-1.88257	-1.54004	-1.14795	-1.79883	-1.85205	-1.85352	-1.71582	-1.16797	-1.81836	-1.9375	-2.00049	-1.82129	-1.83643	-2.21094	-1.84668	-1.58594	-1.82715	-1.30029	-1.28955	-1.3584	-1.31641	-1.3457	-1.26562	-1.20996	-1.24219	-1.19824	-1.28711	-1.24512	-1.24902
AG10803_perc_98_3	GGCTTGCACAACACAAGTACTTGGAATTTCTTCTTGGCCACAAGAAACTTGCAACACTCGCTGCCAAGGCTCTTAATTAAAATCATGCTAGCCACAGGCTTGCGACACCATTCCAGGCCACATGTGGCCGGGCCCGGCCGGCTGG	AG10803	98	-1.33691	-1.40356	-1.68741	-1.23926	-1.02051	-1.43311	-1.18506	-1.63477	-1.14636	-1.54786	-1.53174	-1.4046	-0.605469	-2.06494	-1.33105	-1.55029	-1.35645	-1.32715	-1.51611	-1.8252	-1.46388	-1.58545	-0.74292	-0.640137	0.0668945	-1.47241	-1.59375	-1.67537	-1.5332	-0.363159	-0.983887	-1.75781	-1.38281	-1.34717	-1.22705	-0.387329	-1.02051	-0.375732	-0.0845795	-1.34668	-1.5332	-1.62012	-1.12109	-1.20312	-0.930908	-1.77203	-1.8683	-0.539551	-1.28711	-0.77124	-1.7013	-1.53107	-0.831299	-1.0708	-1.24365	-1.27148	-1.23291	-0.142029	-1.63965	-1.54785	-1.56152	-1.85449	-1.65039	-1.9624	-1.59326	-1.76562	-0.709717	-1.76416	-1.11963	-1.02612	-1.30469	-1.09302	-1.51367	-0.750244	-1.71973	-1.74121	-1.41211	-0.781494	-1.42432	-2.0332	-1.49805	-1.146	-1.30469	-1.18359	-0.969482	-1.52393	-1.64697	-1.50195	-1.78711	-1.85547	-1.0127	-1.53662	-1.6748	-1.62695	-0.732422	-0.650146	-1.55371	-1.54785	-1.60352	-1.40527	-1.21631	-1.52954	-1.47335	-1.80598	-1.68164	-1.55398	-1.78925	-1.81934	-1.84384	-1.81238	-1.89197	-1.76047	-1.19922	-1.53223	-1.68018	-1.54419	-1.65031	-1.18701	-1.73624	-1.75065	-1.69467	-1.69751	-1.875	-1.60986	-1.84037	-1.79565	-1.81689	-1.77783	-1.5083	-2.04883	-1.17667	-1.58203	-1.70243	-1.74697	-1.90137	-1.0105	-1.68262	-0.613892	-1.29346	-1.87566	-1.58423	-0.569824	-1.56665	-1.73975	-1.7959	-0.6073	-1.43408	-1.71191	-1.03662	-0.982178	-1.00879	-1.13037	-1.23193	-0.786133	-1.00244	-0.755615	-1.1123	-1.20605	-1.11279	-1.10388	-1.09326	-1.87598	-0.894775	-1.6875	-1.7002	-1.34766	-1.52637	-1.54297	-1.41797	-1.46582	-1.60449	-1.78125	-1.90137	-0.946777	-0.873535	-1.57129	-1.44824	-1.78564	-1.68359	-1.77847	-1.58691	-1.43604	-1.30664	-1.63574	-2.03125	-0.935303	-0.787598	-1.80859	-1.94093	-1.26904	-1.7627	-1.78125	-1.61035	-1.76514	-1.75732	-1.62688	-1.66797	-1.80371	-1.71484	-1.26074	-1.85645	-1.39453	-1.00098	-1.74512	-1.47119	-1.95232	-1.84229	-1.50732	-2.10059	-1.10742	-1.70703	-0.869629	-1.25244	-1.95801	-0.760254	-1.53809	-1.35156	-1.90967	-1.15771	-1.6416	-1.36084	-1.67676	-1.47412	-1.89697	-1.53076	-1.53613	-1.69141	-1.16176	-1.41113	-1.61035	-1.7373	-1.50879	-1.80786	-1.56738	-0.983154	-1.72461	-1.80518	-1.73926	-1.66504	-1.08691	-1.73682	-1.96582	-2.03108	-1.8877	-1.48389	-2.03906	-1.92334	-1.65771	-1.69531	-1.21094	-1.28467	-1.32568	-1.25879	-1.24316	-1.22168	-1.13184	-1.1709	-1.10156	-1.23145	-1.09082	-1.20508
AG10803_perc_98_4	TTGCAAGTACTTGGTCTGGAATTAATTAGAATCTCAAGTATGTGCCGGCCACAGACTTGTGGCAAGCGGCTTGCAGAAGTTGTGCAACAGGCCCGACATTCCGGCATTCGGACTTGGCAGCCCGGGCACCATCTGGCCACCACAT	AG10803	98	-1.21826	-1.1958	-1.58262	-1.19629	-0.953613	-1.0249	-1.12354	-1.61035	-1.05408	-1.54259	-1.34473	-1.34114	-0.270142	-1.75732	-1.0752	-1.41309	-1.04541	-1.09814	-1.52783	-1.75195	-1.31397	-1.32715	-0.322144	-1.10107	0.328674	-1.14673	-1.34863	-1.29857	-1.30908	0.165436	-0.884277	-1.53809	-1.2959	-1.16064	-0.879883	-0.0447083	-0.594971	-0.0973663	0.450439	-1.32031	-1.47266	-1.49463	-0.921143	-0.863525	-0.715332	-1.70313	-1.67673	-1.0752	-0.908691	-0.651367	-1.46731	-1.22559	-0.93335	-0.976318	-1.15918	-0.80127	-0.763184	0.378662	-1.36719	-1.33203	-1.34375	-1.59521	-1.44531	-1.65137	-1.46484	-1.57568	-0.539551	-1.49268	-0.865967	-0.875244	-1.19189	-0.770508	-1.29541	-0.45874	-1.52148	-1.58838	-1.21289	-0.636475	-1.27344	-1.8418	-1.29883	-0.976074	-1.10693	-0.773682	-0.555298	-1.31982	-1.43262	-1.25391	-1.65527	-1.60059	-0.550293	-1.19434	-1.32422	-1.31299	-0.0903015	-0.170837	-1.30859	-1.3125	-1.37891	-0.85498	-0.714355	-1.25663	-1.20073	-1.57362	-1.46582	-1.47002	-1.62914	-1.6499	-1.59824	-1.66504	-1.66103	-1.60871	-0.828125	-1.11035	-1.5293	-1.42188	-1.48304	-1.2876	-1.50025	-1.50022	-1.38555	-1.37034	-1.72266	-1.41943	-1.59564	-1.5603	-1.60547	-1.5647	-1.42773	-1.82715	-1.07775	-1.37305	-1.37794	-1.38996	-1.7334	-0.975098	-1.37012	-0.207825	-1.15674	-1.50465	-1.31616	-0.233398	-1.3667	-1.48828	-1.60693	-0.336975	-0.932617	-1.45312	-0.575928	-0.402466	-0.512207	-0.731445	-0.864258	-0.328125	-0.53418	-0.288208	-1.02734	-1.1123	-1.02637	-1.09082	-0.820557	-1.66406	-0.500244	-1.55762	-1.4624	-1.1748	-1.36719	-1.23242	-1.29199	-1.33789	-1.44727	-1.66016	-1.78223	-1.19727	-0.993164	-1.4165	-1.3291	-1.60742	-1.45898	-1.51643	-1.50977	-1.24463	-1.43701	-1.17383	-1.32129	-0.60376	-0.996094	-1.22559	-1.48759	-0.874512	-1.49805	-1.6084	-1.45752	-1.34912	-1.58838	-1.75413	-1.54883	-1.44336	-1.54297	-1.06445	-1.73047	-1.14355	-0.754883	-1.32422	-1.08887	-1.46514	-1.46973	-1.24072	-1.87158	-1.40137	-1.36572	-0.43042	-1.51855	-1.75195	-0.510986	-1.30811	-1.17578	-1.47168	-1.05762	-1.54492	-1.28516	-1.6665	-1.05322	-1.77002	-1.22778	-1.13965	-1.37695	-1.05973	-1.55664	-1.34473	-1.40918	-1.24609	-1.46313	-1.35742	-0.806396	-1.44336	-1.5	-1.50488	-1.44434	-1.03418	-1.4458	-1.73145	-1.77886	-1.6377	-0.9729	-1.64062	-1.75391	-1.43066	-1.28809	-1.10742	-1.09424	-1.16406	-1.1123	-1.07812	-0.973633	-0.926758	-0.904785	-0.856934	-0.969238	-0.888184	-1.15234
AG10803_perc_98_5	CTTTCCAAGTGTGCCAGGAATGTGGCGATTGCAACAACCACAAGTATTTGGCCAAATTTGTGGCTAGCGTCAGAAGTATTTGTGGCCAGCGCCCGGCCTTCTTGCAACATCTTGGTCCTAATTAAGACCAGGCCTGGGCCGCCTG	AG10803	98	-1.37598	-1.32983	-1.73037	-1.11035	-1.09912	-1.48145	-1.38232	-1.58936	-1.09839	-1.50217	-1.39453	-1.24969	-0.471069	-1.91162	-1.07422	-1.66406	-1.13184	-1.27051	-1.6748	-1.94531	-1.51772	-1.49023	-0.450317	-1.22607	0.0500183	-1.17212	-1.47119	-1.63561	-1.38574	-0.373169	-0.86084	-1.44971	-1.4624	-1.51953	-0.875732	-0.188843	-0.725098	-0.280273	0.183105	-1.32617	-1.43262	-1.51953	-0.772461	-0.849609	-0.687744	-1.7592	-1.844	-1.18896	-0.972412	-0.54541	-1.57893	-1.43427	-0.835205	-0.91333	-1.43018	-0.832275	-0.824219	-0.108459	-1.44531	-1.41016	-1.39941	-1.7041	-1.55615	-1.83691	-1.56885	-1.69629	-0.537964	-1.57275	-0.936279	-0.8125	-1.07861	-0.763184	-1.28076	-0.515137	-1.7749	-1.66064	-1.12842	-0.662598	-1.40137	-2.08203	-1.2583	-0.875488	-1.20898	-1.32764	-0.658447	-1.29492	-1.68652	-1.54297	-1.8252	-1.73145	-0.422363	-1.23779	-1.37012	-1.26953	-0.445435	-0.41626	-1.28906	-1.35449	-1.41797	-0.797852	-0.750977	-1.47585	-1.41049	-1.68806	-1.46387	-1.58018	-1.70871	-1.79053	-1.73265	-1.74377	-1.69843	-1.68104	-0.746582	-0.869629	-1.63159	-1.49683	-1.59694	-1.41382	-1.59246	-1.58487	-1.53794	-1.54834	-1.83203	-1.52588	-1.72419	-1.65308	-1.71997	-1.66626	-1.5376	-2.05859	-0.969209	-1.46289	-1.51351	-1.57969	-1.90039	-1.03662	-1.5459	-0.501404	-1.3291	-1.75376	-1.37817	-0.35083	-1.58423	-1.27881	-1.63525	-0.504028	-0.779785	-1.55273	-0.427612	-0.416626	-0.41687	-0.599854	-0.955322	-0.296387	-0.507202	-0.326172	-1.17383	-1.03467	-0.929199	-0.985229	-0.867188	-1.81934	-0.595703	-1.60693	-1.5083	-1.30078	-1.28223	-1.24121	-1.4248	-1.34961	-1.47656	-1.74512	-1.91211	-1.07227	-0.933105	-1.50684	-1.26025	-1.49121	-1.55664	-1.74762	-1.34766	-1.22998	-1.69531	-1.53418	-1.9502	-0.646484	-0.861816	-1.80176	-1.74404	-0.770752	-1.72852	-1.82617	-1.48193	-1.22314	-1.81689	-1.87617	-1.56494	-1.36084	-1.68945	-0.974854	-1.84668	-1.19482	-0.762207	-1.38428	-0.937988	-1.73363	-1.68164	-1.47559	-2.0542	-1.66846	-1.43115	-0.581543	-1.66309	-1.93359	-0.548584	-1.24512	-1.04761	-1.84619	-1.01562	-1.57422	-1.08887	-1.76758	-1.41992	-1.87451	-1.22778	-1.12012	-1.73242	-0.977021	-1.66602	-1.29492	-1.55322	-1.27832	-1.54834	-1.36914	-0.739258	-1.58594	-1.67188	-1.62402	-1.56445	-1.06348	-1.47217	-1.95312	-2.05061	-1.84277	-1.02686	-1.7627	-1.90137	-1.52002	-1.24121	-1.04395	-1.1665	-1.18457	-1.11523	-0.898926	-1.07422	-1.03125	-1.05957	-0.954102	-1.08105	-0.990234	-1.15527
AG10803_perc_98_6	CCAGACTTGCTTGCAAATTAGGAACAGATGGACGGCATTCTTCTGGCCAGCCCTTGGCCAAGTCGCCGCACATACTTGTGGGTGCAAATTAGCCCCAGATTTGTGGACTTGCATACCAGAACTCTGGCTCGGGCAGGCATGCCAG	AG10803	98	-1.19092	-1.29736	-1.42966	-1.25684	-1.08667	-1.14062	-1.39502	-1.36475	-1.33789	-1.41391	-1.37842	-1.42316	-0.753174	-1.53613	-1.1123	-1.56152	-1.37158	-1.42529	-1.4375	-1.51465	-1.35994	-1.36865	-0.70166	-1.34619	-0.332642	-1.36572	-1.22363	-1.3303	-1.40137	-0.105629	-1.29492	-1.53955	-1.40186	-1.33301	-1.2041	-0.524414	-0.912842	-0.71167	-0.224915	-1.30371	-1.25879	-1.25098	-1.31836	-1.19287	-1.19336	-1.57844	-1.60123	-1.3584	-1.06836	-1.22217	-1.4365	-1.49243	-1.39941	-1.33301	-1.36865	-1.14258	-1.10107	-0.0824966	-1.24414	-1.26855	-1.23535	-1.4043	-1.33496	-1.46143	-1.39453	-1.44531	-1.01611	-1.38818	-1.36035	-1.36328	-1.58838	-1.16406	-1.36377	-0.77417	-1.38379	-1.46484	-1.54102	-1.14893	-1.52734	-1.59473	-1.36328	-1.26172	-1.26758	-1.41211	-1.07715	-1.30469	-1.3667	-1.35449	-1.43848	-1.52051	-0.991455	-1.47559	-1.44629	-1.47021	-0.508301	-0.551025	-1.34863	-1.37988	-1.45312	-1.15771	-1.03955	-1.54312	-1.50827	-1.53923	-1.29688	-1.34879	-1.53088	-1.41992	-1.57427	-1.46094	-1.56963	-1.5141	-1.29785	-1.30176	-1.36621	-1.29858	-1.33366	-1.29614	-1.4786	-1.47728	-1.43918	-1.42084	-1.58301	-1.29053	-1.55854	-1.52881	-1.57153	-1.52344	-1.30029	-1.56445	-1.34485	-1.42676	-1.44907	-1.41958	-1.47266	-1.36914	-1.44336	-0.727905	-1.43164	-1.52767	-1.45508	-0.77124	-1.55396	-1.53076	-1.52881	-0.813232	-1.03516	-1.52148	-0.761963	-0.702637	-0.833252	-0.966064	-1.25	-0.716064	-0.864746	-0.722412	-1.37402	-1.45654	-1.19775	-1.41699	-1.1582	-1.5752	-0.88208	-1.45215	-1.33936	-1.46973	-1.5	-1.28516	-1.49219	-1.44238	-1.35254	-1.50781	-1.61426	-1.68262	-1.59277	-1.41211	-1.4458	-1.54736	-1.60498	-1.42836	-1.38818	-1.50781	-1.62939	-1.10938	-1.32227	-0.853027	-1.50586	-1.3291	-1.43682	-1.09863	-1.47461	-1.58691	-1.45166	-1.43164	-1.63574	-1.65422	-1.40039	-1.54395	-1.4082	-1.22998	-1.50586	-1.37939	-1.14746	-1.4458	-1.4458	-1.45537	-1.64648	-1.59546	-1.64795	-1.57275	-1.59326	-0.94751	-1.58789	-1.60254	-1.02002	-1.48779	-1.36914	-1.52734	-1.34863	-1.50977	-1.57715	-1.50977	-1.51221	-1.58643	-1.52173	-1.36035	-1.47168	-1.47439	-1.60449	-1.36084	-1.38672	-1.35645	-1.66235	-1.37598	-1.31543	-1.51953	-1.59473	-1.57129	-1.45215	-0.948242	-1.63379	-1.75098	-1.78439	-1.63574	-1.53369	-1.90332	-1.72168	-1.45117	-1.65039	-1.13525	-1.12402	-1.18359	-1.03906	-1.0459	-1.04004	-0.96875	-0.996094	-0.971191	-1.05469	-1.00879	-1.05664
AG10803_perc_98_7	AAATTCTTGCCCAAGTACTTGTGGGTTTTGCAAGTTGGCCAAATACATTCCATTCCTAGCCGACTTGCAAGCATGCTACTAATTAGGACCATCTGGCCCGCGGTCTTGCGCAAGACCGTGGCCAGTTGTGGCCAGGCCAGGCTGG	AG10803	98	-1.32178	-1.31641	-1.60215	-0.971191	-1.15332	-1.10645	-1.02417	-1.42236	-0.939453	-1.30398	-1.14062	-1.10178	0.24707	-1.5332	-1.05566	-1.22607	-0.694092	-0.714844	-1.47559	-1.66992	-1.26817	-1.146	0.386719	-0.7771	0.945068	-0.441223	-1.35254	-1.34532	-1.19385	0.538818	-0.228394	-1.42578	-1.19092	-1.11865	-0.190857	0.558838	-0.100433	0.418945	0.820557	-1.07031	-1.2959	-1.33252	-0.266785	-0.262756	-0.243103	-1.55222	-1.62596	-0.606201	-0.624512	-0.146942	-1.46525	-1.14291	-0.464111	-0.306885	-1.06494	-0.224731	-0.186646	0.660645	-1.22754	-1.2627	-1.27637	-1.49316	-1.38916	-1.49805	-1.39502	-1.39551	0.240845	-1.26709	-0.0469666	-0.401855	-0.522095	-0.222107	-1.16895	0.273621	-1.50488	-1.38916	-0.506592	-0.0792389	-0.945068	-1.75977	-1.10449	-0.348267	-0.510376	-0.682861	0.0192852	-1.24316	-1.18457	-1.30029	-1.62207	-1.5293	0.13266	-0.544189	-0.699707	-0.693115	0.373169	0.350342	-1.27441	-1.30078	-1.34375	-0.45752	-0.337036	-1.16797	-1.11661	-1.53131	-1.4248	-1.49736	-1.5398	-1.67285	-1.56939	-1.62634	-1.55829	-1.52821	-0.123535	-0.563965	-1.56616	-1.45044	-1.54162	-1.14453	-1.46173	-1.4641	-1.25675	-1.25525	-1.59473	-1.50781	-1.55659	-1.51196	-1.56323	-1.52222	-1.48926	-1.83105	-0.788422	-1.1582	-1.21918	-1.25327	-1.69824	-0.852051	-1.26562	0.31665	-0.951416	-1.4981	-0.992188	0.218567	-1.19775	-1.28809	-1.54492	0.0942383	-0.502319	-1.30176	-0.090332	0.0941467	0.0332489	-0.208374	-0.833252	0.18573	0.00318909	0.216064	-0.714844	-0.370117	-0.460938	-0.438934	-0.322388	-1.55371	0.140381	-1.39648	-1.35303	-0.961914	-1.05957	-1.18945	-1.05371	-1.12402	-1.4541	-1.65771	-1.72754	-0.80127	-0.549805	-1.38818	-1.1333	-1.2124	-1.26367	-1.56173	-1.36621	-0.887207	-1.16357	-1.19824	-1.32227	-0.0907288	-0.621094	-1.3125	-1.4212	-0.204468	-1.4375	-1.48828	-1.27832	-0.979248	-1.54395	-1.54031	-1.50244	-1.15918	-1.44727	-0.742188	-1.61426	-0.634521	-0.250732	-1.21484	-0.709717	-1.46872	-1.27197	-1.26221	-1.70752	-1.22803	-1.10205	0.104904	-1.37598	-1.58691	-0.0506363	-1.26611	-0.642578	-1.39893	-0.880859	-1.45508	-0.919434	-1.62939	-0.757324	-1.69434	-0.989746	-0.802734	-1.38281	-0.715646	-1.25879	-1.33887	-1.51465	-1.11816	-1.24146	-1.3916	-0.0654831	-1.50879	-1.55859	-1.54004	-1.50293	-1.04395	-1.16943	-1.70801	-1.74729	-1.64062	-1.01807	-1.43164	-1.74561	-1.24414	-1.01758	-1.02222	-1.20947	-1.25342	-1.20801	-0.972168	-1.06836	-1.0127	-0.979492	-0.882812	-0.991699	-0.875488	-1.17871
AG10803_perc_98_8	CCACAAGTATGTGTTCTGCAGCCTGACTTTAATTAGGTCCATGTTGCAAGACTGTGGCGAAGGAATGCTAGCTGCATACTTGGCCGAGACTGTGGCCAGTGCTTGCAAAAGTCCCGACATACTTGTGGCCAGCGCCTGTGCCCAG	AG10803	98	-1.53809	-1.51733	-1.78472	-1.17676	-1.229	-1.71436	-1.27979	-1.57666	-1.1687	-1.65038	-1.38037	-1.43129	-0.668457	-2.03711	-1.28711	-1.61768	-1.06299	-1.06787	-1.70264	-1.99023	-1.60684	-1.56299	-0.807373	-1.35693	-0.0317383	-1.26807	-1.33691	-1.69213	-1.48535	-0.650146	-0.919434	-1.52734	-1.41162	-1.2959	-1.04639	-0.468018	-0.690674	-0.415894	-0.0806274	-1.42676	-1.47461	-1.59814	-0.868164	-0.908691	-0.901611	-1.78402	-1.82296	-1.46729	-0.746338	-0.831299	-1.63176	-1.51318	-0.860352	-0.960205	-1.36865	-0.923584	-0.910645	-0.403198	-1.51465	-1.4668	-1.51367	-1.8252	-1.67773	-1.88184	-1.58301	-1.76758	-0.911133	-1.66895	-1.23291	-0.994385	-1.27539	-1.08789	-1.41797	-0.810547	-1.7583	-1.63867	-1.29883	-0.933838	-1.15625	-2.20312	-1.43994	-1.02832	-1.35889	-1.46338	-0.599609	-1.46289	-1.73096	-1.42334	-1.94238	-1.67676	-0.62207	-1.41992	-1.61035	-1.54688	-0.868408	-0.736328	-1.38086	-1.46094	-1.49414	-0.82666	-0.800049	-1.55998	-1.48078	-1.68915	-1.53027	-1.68302	-1.76526	-1.85498	-1.75771	-1.828	-1.87056	-1.73935	-1.14844	-1.20117	-1.68018	-1.61475	-1.70043	-1.53101	-1.58936	-1.61006	-1.64007	-1.6551	-1.78613	-1.67432	-1.71377	-1.6665	-1.72168	-1.65088	-1.56689	-2.19336	-1.03404	-1.50684	-1.64211	-1.72126	-1.96582	-1.14795	-1.67773	-0.78064	-1.36035	-1.87649	-1.38989	-0.468872	-1.56763	-1.48877	-1.75244	-0.637207	-1.04395	-1.64941	-0.794189	-0.851074	-0.813721	-1.01172	-0.878662	-0.710693	-0.987549	-0.756592	-1.41309	-1.1875	-1.13037	-1.10559	-0.903076	-2.00195	-1.01562	-1.84229	-1.83252	-1.42676	-1.62012	-1.50488	-1.56543	-1.52539	-1.63379	-1.9375	-2.0957	-1.3125	-1.21777	-1.74756	-1.39453	-1.88867	-1.61133	-1.84994	-1.53662	-1.52783	-1.97754	-1.64551	-2.16797	-0.851074	-1.11523	-2	-1.96762	-1.2002	-1.87891	-1.88672	-1.57568	-1.65869	-2.09277	-2.09161	-1.77344	-1.61133	-1.86133	-1.32959	-2.01953	-1.30078	-1.06641	-1.61572	-1.33203	-2.00667	-1.9209	-1.52515	-2.22656	-1.99658	-1.67676	-0.849365	-1.89795	-2.08594	-0.855225	-1.63232	-1.38379	-2.13574	-1.16943	-1.69141	-1.32666	-1.87354	-1.79248	-2.06836	-1.18213	-1.43555	-1.77051	-1.07193	-2.00781	-1.51367	-1.44678	-1.63574	-1.59839	-1.67969	-1.10596	-1.875	-1.88623	-1.85156	-1.84863	-1.27539	-1.64209	-1.91992	-1.9699	-1.84277	-1.23291	-1.66504	-2.0083	-1.70068	-1.37012	-1.15625	-1.3335	-1.35693	-1.2793	-1.03027	-1.28613	-1.21875	-1.21973	-1.12207	-1.22656	-1.1416	-1.30762
AG10803_perc_98_9	GGCTCCAAATTGGGTCTTGCACAAGAGCCACAAGTATTTGGCATACTTGTGGCCAAGGCTCTTGCAAGAGACTTGGAATTAATTAGCTTGTTGCAAGCCAGGCCCGCGCGCCCGGCCAGCCACATGTTGACCACATTTTGCGACA	AG10803	98	-1.14893	-1.24487	-1.48043	-1.16113	-0.900391	-1.22119	-1.1748	-1.47656	-1.08643	-1.40259	-1.38281	-1.31706	-0.480103	-1.75293	-1.09277	-1.4292	-1.08057	-1.07202	-1.33984	-1.50977	-1.34385	-1.33203	-0.570801	-0.848389	0.00274658	-1.2251	-1.32568	-1.41795	-1.26562	-0.186218	-0.903809	-1.45508	-1.24658	-1.19189	-1.00757	-0.316162	-0.703125	-0.305847	0.225555	-1.22461	-1.31348	-1.33496	-0.883057	-0.905029	-0.776123	-1.65138	-1.72712	-0.697266	-0.889893	-0.668213	-1.52936	-1.29996	-0.782471	-0.913086	-1.11133	-0.75293	-0.714355	0.0421219	-1.34863	-1.34131	-1.34082	-1.58252	-1.44922	-1.6416	-1.50342	-1.55371	-0.579346	-1.45752	-0.983154	-0.892578	-1.18994	-0.895752	-1.29541	-0.6521	-1.6167	-1.5708	-1.25	-0.720947	-1.26709	-1.7002	-1.2583	-1.02563	-1.21191	-0.949463	-0.781494	-1.24121	-1.48535	-1.34717	-1.53223	-1.65527	-0.511719	-1.23486	-1.54004	-1.47705	-0.499146	-0.439819	-1.34668	-1.36914	-1.43359	-0.874512	-0.964355	-1.34094	-1.28221	-1.64185	-1.40234	-1.41844	-1.60717	-1.58203	-1.67732	-1.60364	-1.64496	-1.5906	-0.96875	-1.19531	-1.47388	-1.35547	-1.46872	-1.22144	-1.56433	-1.56934	-1.51548	-1.50841	-1.73633	-1.42188	-1.67602	-1.61694	-1.66797	-1.61987	-1.31641	-1.68652	-1.02037	-1.44922	-1.49636	-1.50354	-1.55078	-0.986816	-1.5	-0.538086	-1.23682	-1.61749	-1.35425	-0.439087	-1.43335	-1.34863	-1.6123	-0.502319	-1.04297	-1.55273	-0.649658	-0.432129	-0.531738	-0.678223	-0.980225	-0.393433	-0.551514	-0.388428	-1.0498	-1.20312	-1.01221	-1.05835	-0.976807	-1.66504	-0.759033	-1.50732	-1.41797	-1.21582	-1.35547	-1.22949	-1.38379	-1.31348	-1.41406	-1.59277	-1.69043	-1.08496	-1.00195	-1.44238	-1.35645	-1.59277	-1.51611	-1.5877	-1.40088	-1.2793	-1.37549	-1.28516	-1.63965	-0.763916	-0.944336	-1.58984	-1.62948	-1.00854	-1.5752	-1.66309	-1.47803	-1.46924	-1.63574	-1.5683	-1.46143	-1.45166	-1.54785	-1.11816	-1.58105	-1.35352	-0.838867	-1.479	-1.19873	-1.62135	-1.5625	-1.39941	-1.69141	-1.26172	-1.48975	-0.755859	-1.35791	-1.59668	-0.609863	-1.30518	-1.16455	-1.61377	-1.05127	-1.48828	-1.2334	-1.55371	-1.19971	-1.646	-1.19263	-1.12305	-1.53125	-0.987273	-1.39355	-1.27832	-1.39551	-1.23242	-1.47778	-1.34766	-0.901855	-1.43848	-1.52783	-1.48535	-1.41309	-0.973633	-1.42822	-1.80371	-1.87845	-1.73926	-1.12109	-1.73535	-1.71875	-1.31836	-1.41113	-1.07031	-1.09668	-1.13086	-1.04492	-0.983887	-1.01953	-0.977051	-0.995605	-0.939941	-1.05273	-0.938477	-1.05371
AG10803_perc_98_10	GCTGCATGTTACTAATTAATTAGGACCAGCTTGCAGCCAGGCCACGCCACAAGTATGCGGACCAAGTATTTCCCAATTTCTTGGCACTCGGCACCGACCCGCAAGTATTTGCAGCCACACTAGAATGTGTTGGGACAGCCAGGAC	AG10803	98	-1.39014	-1.33862	-1.65031	-1.24219	-1.19922	-1.48877	-1.37646	-1.50781	-1.27466	-1.52658	-1.46533	-1.45798	-0.879883	-1.81494	-1.24609	-1.53906	-1.12891	-0.902832	-1.60156	-1.77734	-1.49996	-1.53809	-0.759766	-1.2168	-0.258484	-1.45825	-1.44727	-1.51298	-1.51709	-0.551758	-1.09277	-1.62598	-1.36279	-1.32031	-1.26611	-0.593018	-1.07178	-0.713867	-0.251343	-1.38379	-1.40918	-1.46191	-1.22754	-1.2583	-0.950928	-1.7108	-1.72988	-1.26074	-1.16797	-0.891113	-1.49502	-1.27399	-1.26123	-1.27686	-1.31592	-1.11523	-1.09912	-0.332886	-1.39453	-1.39209	-1.39648	-1.62549	-1.48486	-1.70068	-1.49707	-1.60791	-0.845947	-1.54688	-1.19141	-1.07446	-1.40625	-1.07959	-1.44482	-0.981689	-1.65771	-1.61914	-1.53076	-1.10791	-1.00732	-1.91309	-1.31055	-1.23975	-1.42627	-1.4043	-0.993896	-1.479	-1.53125	-1.13623	-1.72363	-1.5957	-0.875488	-1.56787	-1.63379	-1.65576	-0.86499	-0.804443	-1.44043	-1.46484	-1.53027	-1.16211	-1.12256	-1.28485	-1.22716	-1.57774	-1.54492	-1.5229	-1.63451	-1.66211	-1.63328	-1.6709	-1.69137	-1.6048	-1.32715	-1.43262	-1.55957	-1.46021	-1.51233	-1.36084	-1.52404	-1.51096	-1.59284	-1.59845	-1.75488	-1.48242	-1.62818	-1.56909	-1.64307	-1.56396	-1.49805	-1.84961	-1.38647	-1.49707	-1.58158	-1.56733	-1.69434	-1.24219	-1.55078	-0.815918	-1.46729	-1.69699	-1.59766	-0.772217	-1.66089	-1.60986	-1.72412	-0.842529	-1.29102	-1.62793	-0.975342	-0.88208	-0.93457	-1.05029	-1.10791	-0.800781	-0.981934	-0.845459	-1.03613	-1.41992	-1.30127	-1.3501	-1.17627	-1.58398	-1.14551	-1.66309	-1.58838	-1.0166	-1.42578	-1.4248	-1.30371	-1.20801	-1.50781	-1.69189	-1.81836	-1.23633	-1.1123	-1.55615	-1.43262	-1.74902	-1.69678	-1.66698	-1.59668	-1.52148	-1.7373	-1.2793	-1.59863	-1.03564	-1.06934	-1.5918	-1.81629	-1.28711	-1.58301	-1.68066	-1.37939	-1.7207	-1.83594	-1.79709	-1.60156	-1.48975	-1.56055	-1.29883	-1.74512	-1.39453	-1.19238	-1.63965	-1.52441	-1.80425	-1.7583	-1.34888	-1.89111	-1.58643	-1.62695	-1.12744	-1.64062	-1.7959	-0.990723	-1.59033	-1.49316	-1.87109	-1.28125	-1.70605	-1.54199	-1.67725	-1.52002	-1.78711	-1.05554	-1.23145	-1.64746	-1.39726	-1.72461	-1.55371	-1.5791	-1.42871	-1.37793	-1.40527	-1.21045	-1.66602	-1.76221	-1.7041	-1.63184	-1.03711	-1.51465	-1.86816	-1.92043	-1.76172	-1.48291	-1.75684	-1.91211	-1.56787	-1.69434	-1.10938	-1.22705	-1.2876	-1.22656	-1.23242	-1.17773	-1.10254	-1.14258	-1.07715	-1.15625	-1.08984	-1.12109
AG10803_perc_98_11	GGGCTTGGCCAAGGCCTGGAACTAATTAGGACCGGGCCCTGCTTGGCCACAAGTATGTGGGCCGCAGCCAATGCCAAGATGTTGCAAGACCCACAAGGATGCCTGCCAAACCAAGAATTTAGTTGGGAACATATGGGCCGCTGGC	AG10803	98	-1.55859	-1.60645	-1.81043	-1.28906	-1.354	-1.62451	-1.23242	-1.66895	-1.33472	-1.61074	-1.4873	-1.45733	-0.730225	-1.98438	-1.31348	-1.5498	-1.36426	-1.4082	-1.75977	-1.96973	-1.64177	-1.52051	-0.437988	-1.46143	0.176315	-1.41211	-1.67773	-1.45706	-1.66699	-0.396973	-0.973633	-1.82861	-1.42627	-1.36475	-1.10986	-0.263733	-1.0835	-0.474976	-0.0899963	-1.41406	-1.53418	-1.63574	-1.21826	-1.21631	-0.800293	-1.85599	-1.90025	-1.52197	-1.22363	-0.750977	-1.78483	-1.57806	-1.31299	-1.25146	-1.34766	-1.0835	-1.06494	-0.0181885	-1.51465	-1.5376	-1.51074	-1.79541	-1.62939	-1.91895	-1.62842	-1.72998	-0.561279	-1.68848	-0.959717	-1.01489	-1.26807	-0.772461	-1.41455	-0.508911	-1.74658	-1.74756	-1.42139	-1.08643	-1.40381	-2.18164	-1.55176	-1.14795	-1.44531	-1.37744	-0.739258	-1.61426	-1.66357	-1.15967	-1.875	-1.92676	-0.484253	-1.34326	-1.47266	-1.48145	-0.53125	-0.66333	-1.53809	-1.58984	-1.64648	-0.955322	-0.876221	-1.57285	-1.52111	-1.88615	-1.72168	-1.69327	-1.81227	-1.85498	-1.93724	-1.83191	-1.85982	-1.79446	-0.895996	-1.08496	-1.74121	-1.61304	-1.66626	-1.59717	-1.821	-1.81616	-1.58525	-1.61143	-1.94922	-1.61133	-1.92661	-1.86768	-1.91431	-1.86768	-1.60791	-2.07617	-1.43591	-1.54102	-1.58541	-1.60312	-1.87988	-1.30176	-1.53223	-0.554626	-1.17871	-1.7486	-1.44678	-0.524658	-1.4917	-1.82617	-1.81689	-0.629639	-1.25537	-1.61035	-0.890381	-0.927734	-0.858398	-1.08545	-1.04102	-0.705078	-0.98584	-0.769775	-1.03027	-1.04004	-0.915771	-1.15833	-0.721924	-1.85059	-0.513916	-1.77686	-1.70703	-1.17969	-1.45605	-1.57129	-1.27441	-1.26367	-1.62402	-1.79004	-1.94336	-0.88623	-0.651367	-1.53906	-1.45166	-1.6582	-1.64014	-1.86283	-1.73633	-1.17822	-1.78174	-1.38477	-1.62305	-0.97168	-0.689941	-1.52246	-1.9546	-1.03809	-1.63672	-1.72949	-1.61768	-1.64551	-1.9585	-1.88691	-1.7959	-1.50488	-1.64258	-0.988281	-1.88379	-0.533691	-0.771484	-1.62793	-1.14209	-1.8625	-1.68652	-1.53833	-2.10547	-1.7915	-1.38086	-0.825928	-1.78467	-1.95312	-0.737305	-1.77295	-1.30957	-1.98047	-1.24512	-1.70996	-1.28564	-1.79443	-1.41748	-1.93604	-1.40674	-1.29688	-1.54883	-1.52558	-1.87793	-1.6582	-1.83057	-1.53125	-1.72437	-1.46777	-0.883545	-1.93164	-2.05713	-1.93848	-1.85645	-1.1377	-1.66943	-2.08594	-2.16809	-1.90332	-1.37695	-2.16992	-2.08398	-1.62305	-1.62402	-1.17725	-1.31689	-1.37305	-1.29199	-1.26172	-1.17188	-1.07227	-1.07715	-0.95459	-1.05664	-0.970215	-1.23145
AG10803_perc_98_12	CAAGAAATTCCAACTTGCCACAAGTGTTGCAAGAGCCTGGCCACAAGTATGTGCCAAGCGACTAGGAGGAAATTCCTTCCCTGGCTCCAAAAATCAGAACCATATGGCAGCCACGCGTGTCCCAGGAGCCGGCCAGGAATTTGCT	AG10803	98	-1.44971	-1.34888	-1.67993	-1.17773	-1.18311	-1.39111	-1.1416	-1.58594	-1.02734	-1.58633	-1.31885	-1.31251	-0.549316	-1.75146	-1.21777	-1.27588	-1.12598	-1.23779	-1.63965	-1.8916	-1.53455	-1.28564	-0.535156	-1.21826	-0.0169067	-1.17065	-1.4668	-1.36257	-1.47412	-0.291138	-0.928711	-1.57275	-1.31934	-1.2666	-0.952148	-0.313354	-0.734131	-0.375488	0.112808	-1.37598	-1.48438	-1.60547	-1.00195	-0.922607	-0.750488	-1.70466	-1.70851	-1.30908	-1.08545	-0.637451	-1.52518	-1.38635	-1.00879	-1.06543	-1.11279	-1.0686	-1.03418	-0.000717163	-1.41992	-1.38428	-1.40332	-1.65332	-1.52051	-1.68799	-1.4834	-1.60254	-0.600342	-1.5293	-0.977295	-0.836914	-1.07959	-0.809814	-1.28223	-0.532227	-1.60742	-1.50391	-1.15771	-0.852295	-1.27246	-1.93359	-1.27051	-1.01489	-1.17822	-0.774414	-0.833984	-1.42236	-1.57129	-1.34912	-1.81445	-1.64355	-0.751953	-1.34229	-1.38672	-1.29395	-0.23822	-0.430298	-1.39844	-1.45508	-1.49219	-1.07568	-0.889648	-1.43653	-1.38728	-1.61278	-1.5625	-1.54373	-1.63813	-1.71289	-1.64836	-1.68787	-1.64	-1.61749	-0.562988	-0.841309	-1.59351	-1.49707	-1.55724	-1.38599	-1.53984	-1.54952	-1.38886	-1.39803	-1.67871	-1.52197	-1.62721	-1.5896	-1.6333	-1.59839	-1.54297	-1.93652	-1.22086	-1.37793	-1.38554	-1.45407	-1.83398	-0.954102	-1.41211	-0.383118	-1.12695	-1.6253	-1.27905	-0.421997	-1.23462	-1.52783	-1.61035	-0.51123	-0.606201	-1.43262	-0.324951	-0.380127	-0.393311	-0.555908	-0.841064	-0.280029	-0.434204	-0.26416	-1.17188	-1.04834	-0.984863	-1.07605	-0.987549	-1.6748	-0.495239	-1.65625	-1.56201	-1.25	-1.4375	-1.41211	-1.40234	-1.34375	-1.58594	-1.74707	-1.85254	-0.885742	-0.767578	-1.60498	-1.27197	-1.49805	-1.42236	-1.69256	-1.56055	-0.966309	-1.63037	-1.45117	-1.49512	-0.602783	-0.707031	-1.41895	-1.63241	-0.680176	-1.72168	-1.77539	-1.44141	-1.3584	-1.80713	-1.83028	-1.60498	-1.25391	-1.67773	-0.950439	-1.77441	-0.914551	-0.783691	-1.42236	-1.01587	-1.56765	-1.70898	-1.32959	-1.92383	-1.68945	-1.29688	-0.581543	-1.72998	-1.86816	-0.598145	-1.52246	-0.973633	-1.76318	-1.07666	-1.69824	-0.928955	-1.74951	-1.02466	-1.84473	-1.08398	-1.0332	-1.52637	-1.24691	-1.6377	-1.55908	-1.60449	-1.38281	-1.29346	-1.38281	-0.696777	-1.71191	-1.7373	-1.71582	-1.64648	-1.12695	-1.27393	-1.83594	-1.88235	-1.72852	-1.11768	-1.53906	-1.83154	-1.31738	-1.09863	-1.02612	-1.26807	-1.2959	-1.23535	-1.14062	-1.07422	-1.03418	-1.00586	-0.942383	-1.04785	-0.990723	-1.2373
AG10803_perc_98_13	TGCAAGCCCTCAAGTACTTATTGCCCAACTTGCAGACATACTTGTGGCCAGCGCTTCTTGCGCCATTATACTTGGCAGCAAGTACTTGGTGGCCAGCGTGGAATGCGAGCCACAAGCAGGAACTAATTAGAACCACATGCTCTGG	AG10803	98	-1.46191	-1.44409	-1.54747	-1.08301	-1.32275	-1.30664	-0.936523	-1.42139	-1.04431	-1.36568	-1.21387	-1.26369	-0.455688	-1.59082	-1.17773	-1.09961	-0.952393	-0.856934	-1.40381	-1.53125	-1.23634	-1.19287	-0.3125	-0.732666	0.189453	-0.853394	-1.29736	-1.42505	-1.19629	-0.398315	-0.643066	-1.43213	-1.05957	-0.930908	-0.686768	-0.152893	-0.585449	-0.171875	0.0177155	-1.09668	-1.29785	-1.37305	-0.553711	-0.65625	-0.494995	-1.53478	-1.56255	-0.622314	-0.767822	-0.360596	-1.45478	-1.05463	-0.574219	-0.615479	-0.944092	-0.637939	-0.60791	-0.191406	-1.25293	-1.29346	-1.31543	-1.51318	-1.37109	-1.52051	-1.38037	-1.44727	-0.326904	-1.34668	-0.591309	-0.593262	-0.790771	-0.549072	-1.23291	-0.382324	-1.5708	-1.44336	-0.849365	-0.605957	-0.988281	-1.69629	-1.23877	-0.756348	-0.875	-0.425293	-0.647705	-1.32959	-1.3208	-1.0874	-1.5625	-1.4502	-0.315796	-0.911621	-1.06934	-1.07861	-0.433105	-0.452271	-1.25293	-1.31738	-1.3291	-0.794678	-0.918701	-1.06861	-1.01962	-1.48857	-1.47461	-1.4531	-1.43234	-1.59961	-1.5414	-1.55994	-1.50579	-1.4249	-0.751953	-1.12695	-1.50464	-1.44922	-1.52632	-1.09082	-1.43839	-1.44027	-1.28604	-1.29667	-1.48535	-1.51221	-1.49963	-1.47144	-1.51831	-1.46118	-1.42139	-1.72559	-1.0328	-1.16016	-1.2771	-1.28745	-1.57129	-0.94873	-1.2998	-0.445129	-0.956055	-1.53632	-1.1936	-0.429565	-1.25269	-1.42529	-1.54541	-0.497681	-1.03833	-1.30762	-0.688721	-0.580322	-0.564697	-0.750732	-0.891846	-0.422363	-0.62085	-0.446899	-0.812012	-0.964844	-0.987305	-0.746948	-0.80835	-1.4707	-0.622559	-1.37305	-1.32178	-0.90918	-1.19629	-1.25684	-1.10938	-1.0625	-1.48242	-1.66211	-1.72949	-0.761719	-0.609863	-1.49707	-1.28125	-1.51904	-1.34521	-1.61953	-1.53613	-1.21387	-1.1416	-1.37305	-1.65039	-0.74707	-0.657227	-1.64062	-1.52111	-0.96582	-1.47656	-1.50977	-1.41943	-1.41992	-1.54688	-1.53901	-1.56934	-1.39209	-1.49121	-1.07275	-1.5752	-0.99707	-0.645508	-1.32861	-1.11719	-1.52079	-1.51758	-1.22266	-1.65771	-1.24805	-1.31543	-0.571289	-1.36572	-1.59863	-0.580566	-1.36572	-1.14551	-1.72314	-1.01123	-1.51758	-1.14307	-1.65869	-0.737793	-1.69531	-1.15234	-1.15918	-1.52148	-1.11413	-1.32227	-1.44336	-1.41309	-1.2373	-1.38574	-1.37598	-0.729492	-1.64062	-1.61816	-1.6084	-1.62012	-1.1377	-1.39746	-1.64648	-1.68806	-1.58008	-1.30811	-1.46191	-1.77734	-1.32715	-1.19434	-1.15918	-1.22852	-1.26562	-1.32715	-1.15234	-1.14453	-1.16406	-1.08984	-1.0332	-1.09863	-0.952637	-1.21191
AG10803_perc_98_14	TTGCCAAATGTGGTACTTGTGGTATGCGGGCTGGCCAGAGTTGCGAAAGAGCTGCAAGTACTTGTCCACAAGTATGTGGCTGTTGGGCCACGGGCCCGGCCGCCATCTGCGACTACTTAATTGGGACCAGGATTTTGCAAGAATG	AG10803	98	-1.24121	-0.910156	-1.46384	-1.0127	-0.993408	-1.25146	-0.838623	-1.44092	-0.863892	-1.34342	-1.27295	-1.10683	-0.320129	-1.63867	-1.07129	-1.00366	-0.92749	-0.877686	-1.33984	-1.51953	-1.03354	-1.01562	-0.16217	-0.5271	0.360291	-0.912842	-1.26562	-1.12584	-1.19238	0.073349	-0.558594	-1.43359	-0.955811	-0.830078	-0.716553	-0.0516052	-0.564453	-0.0839996	0.426147	-1.10645	-1.30371	-1.26025	-0.582031	-0.674805	-0.389038	-1.55626	-1.45348	-0.321716	-0.849365	-0.285889	-1.43259	-0.739578	-0.610352	-0.564697	-0.750244	-0.531494	-0.483887	0.325195	-1.23438	-1.21729	-1.23633	-1.44678	-1.28369	-1.52539	-1.31396	-1.43359	-0.278809	-1.33789	-0.456299	-0.498535	-0.776123	-0.491821	-1.12256	-0.350586	-1.49072	-1.48828	-0.915283	-0.442383	-1.10693	-1.64941	-1.07178	-0.751709	-0.997559	-0.994141	-0.322876	-1.25195	-1.42139	-1.04395	-1.48145	-1.53516	-0.307739	-0.912598	-1.20898	-1.1543	-0.314087	-0.275208	-1.25195	-1.27344	-1.3291	-0.645264	-0.602295	-0.767144	-0.706145	-1.52795	-1.36621	-1.36051	-1.4527	-1.54932	-1.55984	-1.51733	-1.42911	-1.43484	-0.812012	-1.02148	-1.45972	-1.31787	-1.44105	-0.955811	-1.45321	-1.45355	-1.10899	-1.11485	-1.53906	-1.39941	-1.55789	-1.50537	-1.56226	-1.51367	-1.31934	-1.65137	-0.621126	-1.02051	-1.09544	-1.06159	-1.55078	-0.721924	-1.07812	-0.243164	-0.808594	-1.35277	-1.29321	-0.242188	-1.078	-1.35742	-1.51123	-0.315979	-0.88916	-1.18066	-0.563721	-0.438599	-0.474121	-0.657227	-0.692383	-0.378906	-0.530762	-0.387451	-0.498779	-0.803223	-0.741699	-0.757507	-0.556885	-1.42383	-0.399048	-1.47461	-1.4209	-0.696777	-1.02441	-1.11621	-0.836426	-0.931641	-1.42676	-1.52979	-1.60352	-0.582031	-0.32251	-1.13086	-1.11621	-1.37256	-1.29443	-1.49924	-1.3418	-1.03613	-0.964844	-0.832031	-1.0166	-0.588135	-0.449219	-1.00488	-1.42739	-0.803467	-1.23926	-1.32324	-1.37793	-1.24561	-1.20996	-1.36067	-1.45947	-1.30029	-1.33008	-0.892334	-1.52344	-0.924316	-0.51709	-1.16382	-0.928467	-1.24839	-1.27686	-1.08569	-1.60938	-0.818604	-1.12109	-0.395874	-1.06494	-1.49219	-0.364624	-1.12451	-0.999756	-1.49219	-0.80542	-1.31543	-1.06787	-1.5415	-1.00073	-1.61475	-1.13599	-0.949219	-1.15723	-0.585132	-1.11426	-1.27979	-1.29688	-0.981934	-1.36792	-1.18848	-0.609619	-1.30859	-1.37451	-1.35645	-1.33301	-0.860352	-1.25342	-1.48242	-1.5452	-1.44336	-0.8479	-1.60938	-1.64209	-1.2417	-1.08789	-1.02173	-1.03418	-1.09033	-1.06641	-0.910156	-0.883301	-0.817871	-0.780762	-0.716797	-0.782227	-0.608887	-0.938965
AG10803_perc_98_15	CTTGCACAACACAAGCACATTCCAGAAGCTTCTTGTGACCACAATTTGGGCTTGTGTTGCCAAATTCCTTGGCACCCGCCGGCCAGCCATCTGGCCGCCACGTGTGCTGGCCACATACTTGTGGCTCTTGCACAACCCAAAAAAA	AG10803	98	-1.37402	-0.907959	-1.59954	-0.958984	-1.0647	-1.34229	-0.838867	-1.5752	-0.868408	-1.51545	-1.12646	-1.079	-0.188049	-1.7373	-1.15137	-1.17773	-0.883545	-0.90918	-1.61084	-1.79785	-1.37729	-1.06592	-0.130493	-0.927979	0.387268	-0.866333	-1.51025	-1.23001	-1.40381	0.0808258	-0.484375	-1.54346	-1.14746	-1.04395	-0.556152	0.00904465	-0.602539	0.00878906	0.563843	-1.2998	-1.46875	-1.58691	-0.532837	-0.687744	-0.312256	-1.65375	-1.67467	-1.11279	-0.742676	-0.209229	-1.55876	-1.00464	-0.594482	-0.674561	-1.02637	-0.606201	-0.594482	0.434814	-1.34863	-1.23584	-1.26855	-1.57275	-1.32666	-1.63672	-1.28027	-1.52002	-0.118469	-1.44482	-0.342041	-0.42395	-0.661377	-0.419922	-1.02881	-0.339844	-1.69482	-1.53564	-0.964111	-0.347351	-0.973877	-1.95996	-1.06592	-0.668945	-1.07666	-1.13672	-0.124756	-1.375	-1.6123	-1.07617	-1.76074	-1.68848	-0.215759	-0.97998	-1.20605	-1.10791	-0.0122528	-0.115875	-1.35742	-1.41016	-1.45117	-0.643555	-0.441406	-1.02965	-0.972381	-1.63567	-1.61133	-1.48662	-1.5882	-1.70947	-1.67396	-1.64392	-1.57211	-1.57365	-0.352539	-0.679199	-1.57568	-1.44019	-1.56537	-1.15283	-1.5622	-1.56602	-1.16494	-1.18492	-1.6875	-1.53857	-1.66105	-1.61523	-1.66235	-1.63989	-1.47754	-1.88672	-0.94387	-1.1084	-1.143	-1.18591	-1.73145	-0.766602	-1.13379	-0.092804	-0.783203	-1.45054	-0.988525	-0.00546265	-1.07397	-1.45361	-1.52881	-0.126343	-0.905762	-1.21289	-0.535156	-0.348267	-0.332764	-0.624512	-0.695801	-0.226135	-0.453857	-0.226135	-0.527344	-0.502075	-0.754395	-0.78833	-0.420166	-1.63672	-0.284912	-1.67822	-1.62549	-0.736328	-1.06055	-1.31934	-0.958496	-1.05078	-1.53418	-1.72363	-1.80762	-0.431885	-0.185303	-1.34961	-1.03638	-1.26318	-1.07178	-1.6	-1.53369	-0.795166	-1.42285	-1.11133	-1.1543	-0.544556	-0.262207	-1.06152	-1.56733	-0.601562	-1.43848	-1.49805	-1.37549	-1.2583	-1.65332	-1.72679	-1.62744	-1.10303	-1.51953	-0.861084	-1.72168	-0.605225	-0.475586	-1.2627	-0.681641	-1.43129	-1.38721	-1.13745	-1.875	-1.48975	-1.0166	-0.375244	-1.59229	-1.79199	-0.269714	-1.40381	-0.916992	-1.55322	-0.819092	-1.61914	-0.789307	-1.77051	-1.12842	-1.87598	-0.88501	-0.845703	-1.26074	-0.920883	-1.41016	-1.47607	-1.63184	-1.27734	-1.26343	-1.19238	-0.266113	-1.63574	-1.67969	-1.63086	-1.5918	-1.04883	-1.2124	-1.82227	-1.85892	-1.73828	-0.688232	-1.51562	-1.82129	-1.16895	-0.908691	-0.997314	-1.23145	-1.25732	-1.22461	-1.125	-0.952637	-0.905762	-0.862793	-0.788574	-0.842285	-0.759277	-1.09961
AG10803_perc_98_16	AATTCCAGGCGTGGTATGTGGCAACAAGCACACATTCTTGCCGAAGTCCAAGCATCTGGCAACCAGACACGAACAATTTGCGACAAACCACAAGCATTCTTCTGCAAGCCGGACATAATTGCTGCCAAGACGTGGCCAGCCAGCA	AG10803	98	-1.55371	-1.36133	-1.70108	-1.09277	-1.2373	-1.52734	-1.28125	-1.53662	-1.19336	-1.49221	-1.31494	-1.28354	-0.583374	-1.81055	-1.14648	-1.46045	-1.01245	-1.11597	-1.46484	-1.82422	-1.4748	-1.31445	-0.647217	-1.28857	-0.155502	-1.07837	-1.39404	-1.43731	-1.37744	-0.439575	-0.865723	-1.39746	-1.34033	-1.16992	-0.813477	-0.440552	-0.730469	-0.395508	0.020462	-1.30273	-1.39844	-1.47607	-0.691895	-0.71167	-0.766846	-1.70913	-1.79996	-1.34082	-0.807373	-0.684326	-1.55409	-1.30972	-0.702637	-0.813477	-1.26123	-0.652344	-0.638916	-0.234863	-1.39746	-1.34033	-1.38184	-1.61621	-1.49365	-1.66602	-1.45801	-1.59277	-0.678955	-1.47803	-0.906982	-0.842529	-1.10059	-0.883545	-1.25439	-0.70874	-1.6416	-1.52295	-1.07715	-0.706299	-1.2627	-1.98242	-1.20068	-0.905273	-1.20459	-1.00269	-0.501465	-1.25635	-1.38623	-1.30957	-1.75391	-1.62402	-0.239868	-1.11523	-1.35547	-1.27637	-0.4021	-0.499146	-1.19531	-1.33301	-1.3584	-0.601807	-0.650146	-1.40014	-1.34312	-1.64077	-1.48633	-1.59824	-1.64036	-1.72754	-1.69338	-1.67725	-1.69092	-1.61483	-0.87207	-0.931641	-1.60791	-1.52271	-1.62167	-1.48242	-1.55102	-1.56593	-1.47575	-1.50617	-1.69043	-1.60498	-1.67212	-1.62476	-1.68042	-1.63159	-1.51904	-1.97266	-1.01327	-1.4043	-1.48129	-1.53608	-1.77832	-1.15918	-1.51172	-0.619873	-1.10498	-1.61875	-1.20825	-0.448608	-1.27515	-1.40967	-1.61084	-0.568481	-0.914062	-1.53027	-0.637939	-0.568359	-0.561523	-0.80249	-0.91626	-0.545898	-0.707031	-0.556641	-1.30078	-0.890381	-0.858154	-1.08215	-0.766357	-1.71484	-0.61377	-1.4248	-1.36182	-1.38086	-1.43164	-1.19238	-1.51367	-1.46777	-1.53125	-1.65186	-1.75293	-1.11523	-0.990234	-1.13037	-1.31592	-1.39502	-1.41064	-1.63437	-1.3584	-1.09424	-1.56592	-1.34473	-1.80566	-0.74292	-0.944824	-1.73926	-1.6425	-0.881592	-1.67383	-1.74707	-1.49805	-1.32422	-1.80322	-1.83158	-1.60254	-1.44189	-1.63184	-0.971924	-1.83105	-0.887207	-0.591309	-1.28174	-0.89917	-1.622	-1.42041	-1.354	-2.01318	-1.6792	-1.3877	-0.821045	-1.69629	-1.96387	-0.755127	-1.44238	-1.13281	-1.70264	-1.14307	-1.4043	-1.10498	-1.73828	-1.12598	-1.83203	-1.20361	-1.15234	-1.61719	-1.00847	-1.79883	-1.43799	-1.56006	-1.36133	-1.56543	-1.3584	-0.80957	-1.72559	-1.74023	-1.73047	-1.68652	-1.19043	-1.53027	-1.96973	-2.02294	-1.89941	-0.976562	-1.6543	-1.85156	-1.47803	-1.21582	-1.16016	-1.2251	-1.29199	-1.20996	-0.933105	-1.13672	-1.11816	-1.1084	-1.02344	-1.08105	-1.01758	-1.26562
AG10803_perc_98_17	GCAGTGGAATGTGGTTGCCCAAATGTCTTGCAAAACATTCTTGTGTGCTGGGCAAGCGGGCCGCCAGAAATATTTCGACATGTTCTGGCCACAAAATGCTCGCAAGATGGTTCTAATTAGCAAAGTCCTTGGACAAGCCAGCATT	AG10803	98	-1.46875	-1.49341	-1.65227	-1.27344	-1.30566	-1.56592	-1.2998	-1.4834	-1.26709	-1.60273	-1.47754	-1.47197	-0.662598	-1.84619	-1.28711	-1.54102	-1.33301	-1.30127	-1.51221	-1.66113	-1.43854	-1.55908	-0.734863	-0.867676	-0.0653992	-1.46533	-1.55859	-1.57584	-1.52734	-0.329346	-1.10254	-1.6626	-1.48535	-1.43945	-1.25391	-0.39563	-0.97583	-0.386963	-0.0437012	-1.36133	-1.36426	-1.44336	-1.17773	-1.19238	-1.00586	-1.6797	-1.81813	-0.792236	-1.31689	-0.894043	-1.68248	-1.60413	-0.955322	-1.17969	-1.31299	-1.26611	-1.24414	-0.0502195	-1.58984	-1.51025	-1.53125	-1.78076	-1.60205	-1.83105	-1.53027	-1.74609	-0.793213	-1.72998	-1.21631	-1.06152	-1.25439	-1.021	-1.50635	-0.667725	-1.65234	-1.6377	-1.42676	-0.931396	-1.37793	-1.84668	-1.49268	-1.22852	-1.37012	-1.11328	-0.932861	-1.44678	-1.63721	-1.54053	-1.73633	-1.75488	-0.972412	-1.52148	-1.63477	-1.56738	-0.723145	-0.629883	-1.42676	-1.4834	-1.50781	-1.28955	-1.0918	-1.62628	-1.57842	-1.75402	-1.65723	-1.57042	-1.74169	-1.70654	-1.79123	-1.7002	-1.80372	-1.71601	-1.08301	-1.3623	-1.61816	-1.55396	-1.62558	-1.32153	-1.68911	-1.70661	-1.63775	-1.63361	-1.77148	-1.60498	-1.75771	-1.73364	-1.75757	-1.72778	-1.52539	-1.8584	-1.27979	-1.54199	-1.64057	-1.66561	-1.71582	-1.19434	-1.67188	-0.674316	-1.38184	-1.71917	-1.53491	-0.516113	-1.57764	-1.63672	-1.6958	-0.634521	-1.26221	-1.65918	-0.918457	-0.87915	-0.917725	-1.06543	-1.27002	-0.714355	-0.944092	-0.696777	-1.23633	-1.22559	-1.25195	-1.19324	-1.09912	-1.79297	-0.948242	-1.69238	-1.69678	-1.36719	-1.48438	-1.44434	-1.46582	-1.47461	-1.58789	-1.68652	-1.77441	-1.125	-1.08008	-1.40527	-1.42676	-1.78809	-1.63525	-1.73317	-1.64844	-1.52686	-1.49316	-1.5	-1.67676	-0.971191	-0.979004	-1.59863	-1.787	-1.24951	-1.71289	-1.72461	-1.63623	-1.64502	-1.6875	-1.64673	-1.69922	-1.62549	-1.67188	-1.36084	-1.72363	-1.37695	-1.19141	-1.62988	-1.43066	-1.82052	-1.69531	-1.6377	-1.84082	-1.27979	-1.64795	-0.771729	-1.41016	-1.82227	-0.758057	-1.51807	-1.39697	-1.7793	-1.24219	-1.40625	-1.36719	-1.6167	-1.40381	-1.74463	-1.46313	-1.48926	-1.54102	-1.20981	-1.49902	-1.5498	-1.68701	-1.50293	-1.75342	-1.54199	-1.10254	-1.73242	-1.79736	-1.74316	-1.68262	-1.22266	-1.68701	-1.96094	-1.99951	-1.90234	-1.56445	-1.9502	-1.87891	-1.62402	-1.59863	-1.29395	-1.37451	-1.40527	-1.3623	-1.38379	-1.33105	-1.2793	-1.26953	-1.21387	-1.31836	-1.18945	-1.2793
AG10803_perc_98_18	CACATGGGCCCGGCCAGGACTAAATTGAGACCAGATGGGACCACATTCTTGGTTGTTGCGACACAGGCCACATTCTTGTGGCCAGCCTGCTAAGAATTTGGGACTGTGTGGAAGGACTTGCGCAAGACCAAAAAATTTGGGCCAA	AG10803	98	-1.40381	-1.13037	-1.55821	-1.00391	-1.15039	-1.41406	-1.02222	-1.5	-1.00354	-1.38579	-1.30957	-1.07265	-0.199463	-1.63428	-1.1416	-1.16748	-1.00293	-0.926025	-1.51904	-1.66895	-1.31805	-1.2002	-0.0144763	-0.952148	0.265869	-0.718384	-1.44287	-1.51347	-1.29883	0.0177917	-0.42041	-1.46094	-1.19727	-1.22559	-0.504883	0.0343895	-0.534424	-0.0265656	0.372437	-1.20117	-1.37012	-1.45068	-0.43457	-0.612061	-0.244446	-1.49182	-1.51715	-0.931885	-1.0376	-0.127411	-1.4346	-0.842529	-0.698486	-0.529297	-1.08252	-0.741455	-0.719727	0.238281	-1.30957	-1.30859	-1.3418	-1.58838	-1.41406	-1.604	-1.38672	-1.52637	-0.0220623	-1.39502	-0.257202	-0.306519	-0.450073	-0.21991	-1.25781	-0.253357	-1.65039	-1.49316	-0.80249	-0.226074	-1.00049	-1.82227	-1.15479	-0.624023	-0.948975	-0.784668	-0.31189	-1.30811	-1.55322	-1.41455	-1.64648	-1.48828	-0.467896	-1.03442	-1.10059	-1.05322	-0.139526	-0.0600891	-1.26172	-1.29297	-1.33789	-0.89502	-0.636719	-0.842516	-0.788532	-1.46796	-1.4707	-1.46855	-1.39726	-1.60645	-1.51558	-1.53137	-1.38165	-1.38851	-0.369629	-0.690918	-1.50928	-1.41113	-1.52241	-1.19922	-1.41407	-1.40366	-1.0438	-1.04842	-1.5293	-1.48584	-1.49345	-1.43408	-1.50562	-1.45972	-1.45264	-1.74609	-0.629691	-0.895508	-0.994804	-1.00854	-1.61523	-0.93457	-1.08887	-0.0755844	-0.980713	-1.54427	-1.20679	-0.0810852	-1.15723	-1.23291	-1.50391	-0.253769	-0.7146	-1.07617	-0.395508	-0.244446	-0.228149	-0.452515	-0.861084	-0.0857544	-0.293457	-0.111542	-0.426758	-0.743408	-0.963135	-0.702454	-0.683594	-1.49023	-0.492065	-1.57373	-1.51562	-0.641602	-0.869141	-1.25098	-0.770996	-0.931152	-1.54199	-1.62305	-1.68164	-0.674805	-0.44873	-1.51318	-1.14502	-1.39209	-1.30762	-1.6658	-1.37402	-1.05713	-1.29297	-1.38477	-1.66113	-0.459839	-0.533691	-1.58789	-1.52176	-0.453857	-1.49512	-1.50098	-1.47998	-1.27441	-1.49365	-1.65064	-1.53516	-1.23584	-1.47168	-1.04785	-1.5957	-1.06958	-0.824219	-1.04614	-0.999023	-1.41437	-1.51172	-1.39868	-1.69971	-1.36865	-1.17383	-0.181122	-1.5	-1.65625	-0.274475	-1.29199	-0.875244	-1.61133	-0.903809	-1.58105	-0.879639	-1.64404	-0.994873	-1.70215	-1.09241	-1.04102	-1.5	-0.720457	-1.38086	-1.40039	-1.54443	-1.16602	-1.3689	-1.34961	-0.285095	-1.59375	-1.61182	-1.56543	-1.53613	-1.13672	-1.42432	-1.60254	-1.65552	-1.5918	-1.30615	-1.57617	-1.73975	-1.33936	-0.947266	-1.1416	-1.23389	-1.25342	-1.22949	-1.12207	-1.0625	-1.02051	-1.00488	-0.97168	-1.0166	-0.961914	-1.10156
AG10803_perc_98_19	CCAAATTACTTGCATACCAGTGGCATGCTTCTTGCAACATCTCGGCCACAAATTCCAAGACTTGGACCAAAATTCTTCTTGCAAGTATGTTGCAACCCACGGCCCGGCCGGCCACATCTGCCCAACATGTGGCAAACCCACAAGT	AG10803	98	-1.47461	-1.52344	-1.67732	-1.22559	-1.229	-1.58936	-1.34131	-1.55566	-1.25513	-1.5754	-1.47461	-1.38671	-0.647949	-1.96729	-1.2168	-1.53271	-1.24609	-1.29004	-1.49902	-1.75098	-1.41854	-1.49023	-0.621338	-1.0293	-0.0898743	-1.146	-1.54297	-1.66713	-1.49072	-0.440308	-0.884277	-1.72363	-1.42676	-1.39551	-0.904541	-0.419067	-0.789551	-0.403687	-0.000701904	-1.33496	-1.38965	-1.45703	-0.765381	-0.900879	-0.771484	-1.75989	-1.84053	-1.00537	-1.22412	-0.658447	-1.68058	-1.46112	-0.779297	-0.838623	-1.31348	-1.01929	-0.978516	-0.267822	-1.51758	-1.46777	-1.49414	-1.81396	-1.61719	-1.88623	-1.57959	-1.77002	-0.620361	-1.68066	-0.900879	-0.815674	-1.03711	-0.870605	-1.47949	-0.701904	-1.77979	-1.67969	-1.20068	-0.692627	-1.33691	-1.87695	-1.39307	-0.958252	-1.21875	-1.05518	-0.762207	-1.42432	-1.66895	-1.51855	-1.71777	-1.7832	-0.820801	-1.38477	-1.58008	-1.48145	-0.616211	-0.590088	-1.42969	-1.47168	-1.50879	-1.24707	-1.04834	-1.50558	-1.44323	-1.77366	-1.72363	-1.58132	-1.72314	-1.73486	-1.81857	-1.7583	-1.83324	-1.6948	-0.855469	-1.14648	-1.61841	-1.53027	-1.63209	-1.38477	-1.70474	-1.7154	-1.70166	-1.70526	-1.84766	-1.58789	-1.80262	-1.75342	-1.78613	-1.75024	-1.48682	-1.97656	-0.93819	-1.58789	-1.68765	-1.77984	-1.87012	-1.15332	-1.71094	-0.552856	-1.34375	-1.84595	-1.56055	-0.570312	-1.45557	-1.5332	-1.74707	-0.697754	-1.12402	-1.69531	-0.794189	-0.724854	-0.705566	-0.914307	-1.21484	-0.582764	-0.833984	-0.61084	-1.27539	-1.12939	-1.32959	-1.13538	-1.12646	-1.87207	-0.996582	-1.71631	-1.70166	-1.36426	-1.47754	-1.45117	-1.48828	-1.49902	-1.65918	-1.75	-1.8457	-1.14355	-1.08301	-1.57324	-1.42627	-1.83301	-1.70215	-1.82455	-1.71338	-1.39746	-1.50391	-1.7002	-2.04492	-0.883057	-0.986816	-1.86035	-1.93573	-1.00781	-1.78613	-1.82227	-1.6626	-1.66895	-1.74463	-1.787	-1.75049	-1.62695	-1.74902	-1.32861	-1.84375	-1.44336	-1.1582	-1.56787	-1.44775	-1.92271	-1.82666	-1.68457	-2.02441	-1.4873	-1.57129	-0.722656	-1.60059	-1.86621	-0.718262	-1.52344	-1.18994	-1.90674	-1.18896	-1.5166	-1.18848	-1.66748	-1.44873	-1.90527	-1.3772	-1.35156	-1.7041	-0.992155	-1.56055	-1.60742	-1.69727	-1.51855	-1.66821	-1.60938	-0.724609	-1.79102	-1.80664	-1.80469	-1.72461	-1.15137	-1.68018	-1.92188	-1.96046	-1.89551	-1.53125	-1.83984	-1.87988	-1.51709	-1.35156	-1.24316	-1.30273	-1.32178	-1.29492	-1.35449	-1.2002	-1.18457	-1.20996	-1.17188	-1.28418	-1.1875	-1.21777
AG10803_perc_98_20	CCCAAGTACTTGCTGCACATACTTGCCAAGAGCCGGGGCTGTGGCCAAATTGTTGCCAGATTGTTCGCATTCTTGCCTAGCTTGCGCAAGACTTGCAACCAAATTATTTGTGGCCAAATTAATTCCAGATGGTGGCCAGGCCGGC	AG10803	98	-1.38672	-1.43164	-1.7167	-1.07422	-1.20947	-1.13135	-1.24023	-1.54688	-1.15845	-1.5383	-1.38037	-1.24579	-0.539917	-1.77344	-0.999023	-1.42627	-1.23389	-1.28613	-1.51025	-1.79492	-1.5041	-1.37012	-0.172363	-1.25342	0.224564	-1.1687	-1.44141	-1.32992	-1.28223	-0.142853	-0.922852	-1.57129	-1.35938	-1.30762	-0.893311	-0.130585	-0.832031	-0.332031	0.0395203	-1.32031	-1.36035	-1.43555	-0.938232	-0.962646	-0.738281	-1.73967	-1.77138	-1.27295	-1.0542	-0.707031	-1.55821	-1.26974	-1.18018	-1.00366	-1.2207	-1.04468	-0.980713	0.0257797	-1.39551	-1.38525	-1.41699	-1.64941	-1.47559	-1.7417	-1.49805	-1.63721	-0.458374	-1.57812	-0.800537	-0.906738	-1.15283	-0.730225	-1.3584	-0.437744	-1.66797	-1.61719	-1.27832	-0.843506	-1.34619	-1.84473	-1.32715	-1.01807	-1.18311	-0.413452	-0.925537	-1.28027	-1.2334	-1.16602	-1.72656	-1.67676	-0.545654	-1.26709	-1.25195	-1.24121	-0.205688	-0.399414	-1.14746	-1.22949	-1.27148	-1.07202	-1.0354	-1.3042	-1.26276	-1.67559	-1.54883	-1.59889	-1.70494	-1.72656	-1.7231	-1.71191	-1.71488	-1.68743	-0.737793	-0.989746	-1.62891	-1.521	-1.57156	-1.50732	-1.60303	-1.59727	-1.44706	-1.47169	-1.7998	-1.51611	-1.7115	-1.66016	-1.7229	-1.66699	-1.51953	-1.92969	-1.19881	-1.40918	-1.4587	-1.46253	-1.81934	-1.10083	-1.45215	-0.355347	-1.31348	-1.58248	-1.36328	-0.527466	-1.47192	-1.30957	-1.70068	-0.581421	-0.962646	-1.50195	-0.571289	-0.533691	-0.548584	-0.746826	-0.883057	-0.37085	-0.554199	-0.380981	-1.05762	-1.15869	-0.981689	-1.18933	-1.05835	-1.78418	-0.495605	-1.48145	-1.43799	-1.1875	-1.35742	-1.05469	-1.30859	-1.33984	-1.54785	-1.68164	-1.78516	-1.0918	-0.848633	-1.34863	-1.29395	-1.57324	-1.43701	-1.73083	-1.52539	-1.27539	-1.57422	-1.27539	-1.45508	-0.732422	-0.895508	-1.36621	-1.65129	-0.785889	-1.53516	-1.63086	-1.49902	-1.47363	-1.77197	-1.80002	-1.57568	-1.45215	-1.47266	-1.021	-1.75293	-0.7854	-0.803711	-1.43555	-1.14648	-1.64022	-1.54199	-1.5437	-1.93652	-1.6543	-1.40088	-0.580078	-1.71631	-1.76465	-0.655518	-1.18945	-1.12793	-1.72559	-1.17725	-1.54883	-1.26904	-1.60547	-0.554321	-1.74854	-1.39062	-1.28418	-1.45508	-1.22068	-1.69043	-1.38281	-1.58789	-1.30078	-1.68652	-1.4043	-0.727539	-1.49023	-1.60938	-1.55469	-1.48047	-1.11816	-1.67871	-1.96777	-2.01936	-1.8291	-1.41309	-1.99316	-1.85791	-1.4043	-1.50977	-1.19238	-1.05859	-1.12012	-1.15234	-1.17676	-1.05078	-1.04102	-1.05078	-0.990234	-1.06836	-1.00391	-1.16895
AG10803_perc_98_21	CCTGGCATGTGGCCGGCCATCTGGTCCTAATTGGGCCAGAGCACTCTTGCGTCACAGACATACTTGTGGCCAGCATCAAGGCCTCTTCCAAAAGAAGCCCAAGAATTTGGTACTAATTGACCAAATATGTGGCTTGGCAAGCATG	AG10803	98	-1.43164	-1.42749	-1.63437	-1.14258	-1.30518	-1.27881	-1.16797	-1.4502	-1.30225	-1.50315	-1.2998	-1.32422	-0.459229	-1.69727	-1.2002	-1.34424	-0.972412	-1.06812	-1.62598	-1.77344	-1.4991	-1.28857	-0.391235	-1.31348	-0.00683594	-0.971436	-1.52002	-1.40238	-1.43311	-0.336304	-0.770508	-1.46729	-1.36377	-1.33594	-0.759766	-0.207275	-0.690918	-0.33252	0.117188	-1.31055	-1.33887	-1.46436	-0.799561	-0.724121	-0.72998	-1.53129	-1.67158	-1.42627	-0.928711	-0.637939	-1.55431	-1.40735	-0.919189	-0.881836	-1.26221	-0.749268	-0.72168	0.0857544	-1.37305	-1.38672	-1.40137	-1.68506	-1.54736	-1.67432	-1.4917	-1.63232	-0.328735	-1.52051	-0.773682	-0.805664	-0.813965	-0.657959	-1.34814	-0.455444	-1.52002	-1.50977	-1.04297	-0.780029	-1.05322	-1.86035	-1.3877	-0.847412	-1.10156	-1.28125	-0.578613	-1.41943	-1.34131	-1.42139	-1.74902	-1.5918	-0.410889	-1.15625	-1.32129	-1.27783	-0.360596	-0.349487	-1.38477	-1.44141	-1.45703	-0.784668	-0.766357	-1.40706	-1.36355	-1.58956	-1.56152	-1.54682	-1.56665	-1.65039	-1.63903	-1.6261	-1.57729	-1.56398	-0.321533	-0.681641	-1.53882	-1.49438	-1.54357	-1.4624	-1.52208	-1.52648	-1.30354	-1.31523	-1.63574	-1.5293	-1.59792	-1.56445	-1.61841	-1.57666	-1.51709	-1.86523	-1.08214	-1.20605	-1.2658	-1.29721	-1.76562	-1.29492	-1.3623	-0.325745	-1.18457	-1.61052	-1.25415	-0.250366	-1.22266	-1.29834	-1.53955	-0.411743	-0.832031	-1.33398	-0.563477	-0.411499	-0.428223	-0.613037	-1.11523	-0.317505	-0.550903	-0.364624	-1.06641	-0.862549	-0.995361	-0.929199	-0.901367	-1.77148	-0.637695	-1.48242	-1.45264	-1.0625	-1.27832	-1.48047	-1.2373	-1.28711	-1.50488	-1.66309	-1.73633	-1.15918	-1.06348	-1.55859	-1.28223	-1.51074	-1.49219	-1.5627	-1.54395	-1.20117	-1.75879	-1.47266	-1.49023	-0.670898	-0.994629	-1.44141	-1.50972	-0.585449	-1.61035	-1.64648	-1.48242	-1.37061	-1.7749	-1.787	-1.61572	-1.22461	-1.61816	-1.1167	-1.67676	-0.927734	-1.08984	-1.4043	-1.08301	-1.61712	-1.54639	-1.56812	-1.78711	-1.78174	-1.37256	-0.580811	-1.71631	-1.73242	-0.428955	-1.58984	-0.898438	-1.50439	-1.05615	-1.54492	-1.09717	-1.61865	-1.37598	-1.73486	-0.967163	-1.08594	-1.52734	-0.984344	-1.69336	-1.4834	-1.65381	-1.5	-1.24463	-1.59961	-0.514404	-1.82812	-1.83203	-1.78223	-1.75195	-1.32617	-1.40137	-1.76855	-1.8254	-1.70898	-1.40918	-1.44043	-1.83496	-1.24707	-1.20312	-1.14453	-1.35498	-1.32666	-1.31445	-1.19141	-1.20508	-1.18652	-1.16797	-1.12207	-1.14941	-1.10742	-1.26367
AG10803_perc_98_22	CGTGCCCGGCCCACATTCTTGACGAAATACTTGACTGCTTGCAAATACCACATTCTTGCGCAAGCACTTGCCAGCCACATGGCCACCAGATGGTCGCCCGCAAGTACCAGGCAGGCAAGGCATTCTTGAGACTATTGCGAAATAA	AG10803	98	-1.19775	-0.846191	-1.3981	-0.609375	-0.953369	-1.24414	-0.780518	-1.37305	-0.572876	-1.33795	-1.12256	-0.743145	-0.315308	-1.64111	-0.961426	-0.801758	-0.824707	-0.757812	-1.12207	-1.53418	-0.852977	-0.759521	-0.173218	0.136139	0.19165	-0.838623	-1.30664	-1.25927	-1.09424	0.0857658	-0.575195	-1.38965	-0.8396	-0.708984	-0.669678	-0.216125	-0.594482	-0.134796	0.282166	-0.947266	-1.18066	-1.23193	-0.555176	-0.6521	-0.5625	-1.60689	-1.64104	0.281799	-0.801758	-0.385742	-1.46362	-1.12137	-0.380615	-0.463013	-0.551758	-0.926758	-0.862061	0.268005	-1.25586	-1.24072	-1.31934	-1.48242	-1.37939	-1.5	-1.38428	-1.39404	-0.242126	-1.37988	-0.481567	-0.509033	-0.713135	-0.763672	-0.970947	-0.596191	-1.17627	-1.43262	-0.918701	-0.275391	-0.961426	-1.66016	-0.63916	-0.689453	-0.831055	-0.726562	-0.366455	-1.16895	-1.24658	-1.15283	-1.33301	-1.54785	-0.959961	-1.23584	-1.14453	-1.20117	-0.0185699	-0.188538	-1.10059	-1.15625	-1.18848	-1.21729	-0.760986	-1.14946	-1.10358	-1.56049	-1.45215	-1.19087	-1.49691	-1.45557	-1.60486	-1.56641	-1.61702	-1.46662	-0.483643	-0.849121	-1.37671	-1.20435	-1.33366	-0.521606	-1.49333	-1.49544	-1.49212	-1.49939	-1.52051	-1.28223	-1.59954	-1.55493	-1.60938	-1.55273	-1.25586	-1.61914	-0.388132	-1.39355	-1.48722	-1.5081	-1.49609	-0.385986	-1.48145	-0.0101433	-0.784668	-1.57676	-1.22803	-0.366943	-0.905151	-1.06201	-1.56006	-0.392334	-0.898193	-1.6123	-0.602295	-0.513184	-0.639648	-0.719971	-0.75293	-0.47937	-0.515015	-0.399414	-0.669434	-0.713867	-0.871582	-0.944946	-0.869141	-1.51074	-0.37854	-1.3501	-1.3916	-1.07227	-1.27734	-0.924316	-1.21777	-1.22754	-1.40527	-1.354	-1.40039	-0.340576	-0.204224	-1.01587	-0.894287	-1.4707	-1.15771	-1.51252	-1.28711	-0.86377	-0.6604	-0.964844	-1.41406	-0.487427	-0.198853	-1.33398	-1.50484	-0.477295	-1.4834	-1.58594	-1.22705	-1.32568	-1.0415	-1.10064	-1.375	-1.21338	-1.50488	-0.872803	-1.51074	-1.07764	-0.522949	-1.30811	-0.885742	-1.58588	-1.46338	-1.11865	-1.69873	-0.324097	-1.05469	-0.468384	-0.661865	-1.55859	-0.37146	-0.916748	-0.685303	-1.11621	-0.594482	-1.36816	-0.718262	-1.37207	-0.725342	-1.49707	-1.0874	-0.967773	-1.40625	-0.2763	-0.800293	-1.44482	-1.53955	-1.09375	-1.27344	-1.1084	-0.276184	-1.35059	-1.33057	-1.41211	-1.33789	-0.850098	-1.19434	-1.69336	-1.73493	-1.68066	-0.880859	-1.44727	-1.64404	-1.03076	-1.13379	-0.986328	-1.02222	-1.09814	-1.14746	-1.05957	-1.10449	-1.12402	-1.15332	-1.13086	-1.25	-1.08398	-1.06445
AG10803_perc_98_23	GCCAGCCCAGCCCACAAGCATCTTCCAAAATGATTACCACATGTGGGCCGCATTCTTGTGCCAAGCGGCCGGACACTCCAACGCTGCTTGCGAAACACTGGCCACAAGTATTTGGCTTGCAAGAACCGTCTGGACCTAATTTGCA	AG10803	98	-1.28174	-1.26807	-1.55984	-1.15234	-1.11157	-1.39697	-1.21875	-1.46826	-0.940918	-1.37896	-1.37451	-1.26369	-0.525635	-1.76855	-1.10449	-1.39502	-1.09766	-1.07812	-1.5459	-1.63867	-1.38235	-1.38525	-0.431396	-0.910156	0.0177612	-1.09521	-1.43213	-1.52339	-1.33691	-0.180908	-0.839355	-1.56689	-1.29639	-1.23682	-0.855469	-0.24939	-0.864746	-0.331543	0.045311	-1.22363	-1.31836	-1.38184	-0.769043	-0.891846	-0.637939	-1.65292	-1.71068	-0.828369	-1.19678	-0.490845	-1.52073	-1.16287	-0.755615	-0.854004	-1.18457	-0.901367	-0.879883	-0.0256424	-1.39355	-1.33838	-1.35645	-1.61475	-1.41797	-1.68311	-1.43848	-1.57031	-0.469727	-1.46387	-0.725586	-0.723633	-1.0625	-0.746338	-1.31787	-0.577637	-1.67188	-1.61572	-1.12695	-0.546753	-1.24512	-1.9082	-1.21143	-0.91626	-1.07178	-1.20459	-0.793457	-1.33398	-1.57666	-1.39795	-1.64551	-1.64258	-0.581299	-1.24072	-1.3252	-1.32324	-0.383911	-0.368286	-1.29004	-1.32129	-1.38965	-0.977539	-0.939209	-1.1898	-1.13325	-1.62536	-1.48242	-1.45847	-1.57802	-1.63672	-1.65899	-1.64087	-1.61709	-1.5551	-0.928223	-1.17773	-1.53271	-1.42822	-1.50777	-1.15552	-1.55262	-1.54816	-1.38075	-1.38734	-1.67969	-1.45508	-1.65617	-1.6001	-1.65771	-1.61157	-1.43359	-1.79688	-0.879171	-1.28223	-1.37676	-1.3841	-1.58008	-0.836182	-1.34961	-0.413574	-1.12891	-1.62446	-1.33325	-0.491211	-1.42236	-1.47754	-1.59961	-0.562256	-1.18213	-1.42969	-0.835205	-0.681885	-0.7229	-0.938232	-0.889404	-0.579834	-0.786377	-0.581787	-0.969727	-1.1333	-1.04102	-1.0083	-0.973633	-1.56934	-0.666992	-1.5415	-1.46533	-1.1543	-1.2002	-1.18848	-1.23828	-1.25	-1.44531	-1.60205	-1.71387	-0.916992	-0.746582	-1.35498	-1.28076	-1.57471	-1.43018	-1.59121	-1.45752	-1.21436	-1.38135	-1.3457	-1.73535	-0.812988	-0.765137	-1.65234	-1.63111	-0.946289	-1.58008	-1.64551	-1.50586	-1.47949	-1.65137	-1.61093	-1.57275	-1.43652	-1.52148	-1.04004	-1.64941	-1.24854	-0.802246	-1.31738	-1.14014	-1.6233	-1.55713	-1.25171	-1.7793	-1.29785	-1.38135	-0.648438	-1.42773	-1.76855	-0.636963	-1.31299	-1.14551	-1.69434	-1.05957	-1.50098	-1.06982	-1.58887	-1.32471	-1.71387	-1.27246	-1.15039	-1.5498	-0.919	-1.34668	-1.40088	-1.54199	-1.24902	-1.52881	-1.25977	-0.749512	-1.53711	-1.61816	-1.56445	-1.5	-0.931152	-1.4917	-1.82227	-1.8791	-1.76172	-1.0415	-1.68945	-1.8042	-1.42041	-1.37793	-1.12695	-1.12158	-1.17285	-1.11426	-1.11621	-1.04492	-0.997559	-1.01172	-0.95166	-1.02832	-0.922852	-1.0752
AG10803_perc_98_24	CGCCCATCTGGTAGCAAGTATGTGGCTTGGCTGCCAGGAATGTTCTTGCAATTTGGGAAGTAATTAGTTCAGGACTGGGCTGCTTGTTGCGCAAGCACATACTTGTGGCCGGGACGCTGGCCCAGCATTACCAAGATGTTGCAAG	AG10803	98	-1.4165	-1.29419	-1.59238	-0.858887	-1.12402	-1.39697	-0.769775	-1.54785	-1.01782	-1.40532	-1.24121	-1.0297	-0.466064	-1.76855	-1.0752	-0.925293	-0.955322	-0.854736	-1.58789	-1.76855	-1.16937	-0.981445	-0.359985	-0.733154	0.0641479	-0.968384	-1.41943	-1.38378	-1.25146	-0.349487	-0.664551	-1.47021	-0.911377	-0.748047	-0.782227	-0.181335	-0.669678	-0.284546	0.0437393	-1.18359	-1.38867	-1.56836	-0.760986	-0.816162	-0.535645	-1.59727	-1.67293	-0.784424	-0.69873	-0.445312	-1.505	-0.906555	-0.80127	-0.783936	-0.720215	-0.781982	-0.763916	-0.0764008	-1.29785	-1.28271	-1.30859	-1.60889	-1.40869	-1.65039	-1.38623	-1.49951	-0.38623	-1.41357	-0.64917	-0.631836	-0.910156	-0.648438	-1.16309	-0.62085	-1.73438	-1.55908	-1.1499	-0.621826	-0.967285	-1.95312	-1.2041	-0.810059	-1.02661	-0.797607	-0.744385	-1.34424	-1.44922	-0.961914	-1.6875	-1.57422	-0.51355	-1.23828	-1.3916	-1.40479	-0.574463	-0.463745	-1.24609	-1.29297	-1.33203	-0.860352	-0.969482	-0.916801	-0.845234	-1.5683	-1.50879	-1.44057	-1.44336	-1.70215	-1.63241	-1.64185	-1.54349	-1.42038	-0.802734	-1.20215	-1.53418	-1.44507	-1.54422	-0.939453	-1.48392	-1.4761	-1.32127	-1.33379	-1.62793	-1.50049	-1.60215	-1.54224	-1.62891	-1.54248	-1.49609	-1.92676	-0.835327	-1.15332	-1.30709	-1.2881	-1.7168	-0.943848	-1.28516	-0.388062	-0.869629	-1.62767	-1.36279	-0.406372	-1.05249	-1.33447	-1.57422	-0.452881	-1.13892	-1.38184	-0.786377	-0.625488	-0.654541	-0.791748	-0.849121	-0.469238	-0.703369	-0.51416	-0.759277	-1.14844	-1.06201	-0.920532	-1.0354	-1.49805	-0.838623	-1.59863	-1.56201	-0.794434	-1.14551	-1.23535	-1.02832	-0.970703	-1.42871	-1.77783	-1.9043	-0.631836	-0.523438	-1.52002	-1.12988	-1.68604	-1.54492	-1.66405	-1.42676	-1.28027	-1.21338	-1.20996	-1.76855	-0.779541	-0.504883	-1.71484	-1.66756	-0.966553	-1.60156	-1.59863	-1.4292	-1.64062	-1.49756	-1.70889	-1.62842	-1.47168	-1.59668	-1.0957	-1.69141	-1.16162	-0.889648	-1.37402	-1.18652	-1.70401	-1.68164	-1.21753	-1.84033	-1.40186	-1.24365	-0.632324	-1.47412	-1.67969	-0.493164	-1.22705	-1.0708	-1.69629	-0.854004	-1.71582	-1.08398	-1.71826	-0.935791	-1.83838	-1.10327	-1.29004	-1.54199	-0.821786	-1.20605	-1.41748	-1.56055	-1.29297	-1.36499	-1.33398	-0.760742	-1.60156	-1.60742	-1.58984	-1.5791	-0.888672	-1.5376	-1.74902	-1.80197	-1.68555	-1.12256	-1.58887	-1.83008	-1.24805	-1.25781	-1.11768	-1.1333	-1.17627	-1.20996	-0.996094	-1.10254	-1.05957	-1.06738	-0.998535	-1.07129	-0.927734	-1.0625
AG10803_perc_98_25	GGCTGGCCACAAGTAGTTGCACAAGTACTTGAGGAATGTCTTGTGGCTGGCAAGAATCTTGCAAGCGGCACAAGAATTTTAATTGTTGCAAACCGTCTGGCTGCCATCTGGTCGACCAGTGTGTTGTAAGAACCACTTCGAGCAC	AG10803	98	-1.55908	-1.52539	-1.68806	-1.10352	-1.3335	-1.6875	-1.22461	-1.50586	-0.924072	-1.48636	-1.30469	-1.29591	-0.543213	-1.81299	-1.23926	-1.39893	-0.925049	-1.01733	-1.33496	-1.58691	-1.44124	-1.30713	-0.82959	-1.01953	-0.29715	-1.15186	-1.41943	-1.20101	-1.27637	-0.402344	-0.959473	-1.49023	-1.32617	-1.13135	-0.956543	-0.564941	-0.698486	-0.342773	0.074501	-1.31348	-1.37891	-1.40967	-0.727783	-0.740479	-0.866943	-1.76017	-1.77208	-0.941895	-0.852051	-0.73291	-1.57443	-1.35822	-0.538574	-0.756592	-1.12939	-0.716797	-0.681641	-0.118958	-1.42578	-1.45117	-1.49707	-1.66406	-1.64697	-1.66455	-1.5752	-1.604	-0.734619	-1.50098	-0.993652	-0.867188	-1.08252	-1.0061	-1.29688	-0.838623	-1.22705	-1.47021	-1.12354	-0.716064	-1.13135	-1.72559	-1.23242	-0.997559	-1.22656	-1.29053	-0.610352	-1.27734	-1.52588	-1.31445	-1.64941	-1.61523	-0.638184	-1.22314	-1.64941	-1.52051	-0.482056	-0.525024	-1.25879	-1.37109	-1.3623	-0.89624	-0.801514	-1.45215	-1.38833	-1.64814	-1.56836	-1.59011	-1.70585	-1.68604	-1.69381	-1.73474	-1.78254	-1.68406	-0.901367	-1.07227	-1.61084	-1.53247	-1.62135	-1.46802	-1.56655	-1.61435	-1.67642	-1.67694	-1.70508	-1.64307	-1.66333	-1.65381	-1.66528	-1.63354	-1.51709	-1.80566	-1.08791	-1.57227	-1.6723	-1.73298	-1.6875	-0.800049	-1.75781	-0.617432	-1.14355	-1.63883	-1.30762	-0.464722	-1.23169	-1.30859	-1.60938	-0.538574	-1.09424	-1.7207	-0.852051	-0.680664	-0.726074	-0.894775	-0.86499	-0.679199	-0.852539	-0.660156	-1.41699	-0.964111	-0.936768	-1.09021	-0.82251	-1.74023	-0.643066	-1.49268	-1.5415	-1.42969	-1.57324	-1.23633	-1.64941	-1.55469	-1.58203	-1.61719	-1.68652	-1.06348	-1.00195	-1.23145	-1.3584	-1.62988	-1.37354	-1.62441	-1.45508	-1.11133	-1.38037	-1.2666	-1.46387	-0.730957	-0.960449	-1.4541	-1.70661	-0.969482	-1.73242	-1.80566	-1.43213	-1.53174	-1.73145	-1.59076	-1.55664	-1.33447	-1.76562	-1.14893	-1.72461	-1.23438	-0.869629	-1.55566	-0.988281	-1.77008	-1.42969	-1.23193	-1.8208	-1.38623	-1.40137	-0.898682	-1.45117	-1.78125	-0.712891	-1.36621	-1.08789	-1.27246	-1.05713	-1.34961	-1.04639	-1.61035	-1.39844	-1.71045	-1.04907	-1.07617	-1.41797	-0.96426	-1.66211	-1.48682	-1.49463	-1.49902	-1.34351	-1.375	-0.747803	-1.60938	-1.59424	-1.66797	-1.6377	-1.25488	-1.3291	-1.85742	-1.88398	-1.80273	-1.13184	-1.35059	-1.71777	-1.25684	-1.15332	-1.11475	-1.27734	-1.29443	-1.33203	-1.12012	-1.30957	-1.27051	-1.25684	-1.21191	-1.31445	-1.23535	-1.38086
AG10803_perc_98_26	GCACATCCAAGCCCAGCCCGGCCACATCTTGTTAATTAGAACTAGCTTGCATACTTGTGAGCTTGGCAAAGACTGTCCGGAATGTGCTGGCCGCTCGTTGCGACATACGCCACAAACTTGTGCAACAAGTACTTGCCACTCCCAA	AG10803	98	-1.3667	-0.906128	-1.43129	-0.409912	-0.941162	-1.54541	-0.439087	-1.46826	-0.419006	-1.40474	-1.07617	-0.549508	-0.408325	-1.60303	-1.09082	-0.487793	-0.790039	-0.496704	-1.38086	-1.5498	-1.09106	-0.647949	-0.342285	-0.255127	0.21373	-0.862183	-1.23145	-1.45516	-1.25049	-0.200562	-0.506348	-1.4375	-0.494751	-0.29248	-0.768555	-0.22052	-0.430786	-0.102234	0.183594	-1.19824	-1.29199	-1.38281	-0.5896	-0.694824	-0.411865	-1.54845	-1.59895	-0.21106	-0.548584	-0.279724	-1.43943	-0.992371	-0.326538	-0.432861	-0.136475	-0.723633	-0.704346	0.00828552	-1.16992	-1.19775	-1.2373	-1.42969	-1.34375	-1.44629	-1.34668	-1.36377	-0.405151	-1.25586	-0.606934	-0.428223	-0.68042	-0.616211	-0.930664	-0.57959	-1.61865	-1.39551	-0.955322	-0.339722	-0.745361	-1.66602	-0.698486	-0.685303	-0.889893	-0.997559	-0.378296	-1.29688	-1.45605	-0.95874	-1.41895	-1.50391	-0.787109	-1.18652	-1.35059	-1.3584	-0.665039	-0.429199	-1.25586	-1.29395	-1.34375	-0.882568	-0.747803	-1.03688	-0.961379	-1.52144	-1.35449	-1.23977	-1.35144	-1.48633	-1.57752	-1.56189	-1.50046	-1.31991	-0.816406	-1.05957	-1.38965	-1.23376	-1.41014	-0.533936	-1.45144	-1.44711	-1.50729	-1.52168	-1.51758	-1.38184	-1.57481	-1.50098	-1.59009	-1.50073	-1.33887	-1.6416	-0.0229152	-1.38574	-1.49322	-1.49768	-1.48145	-0.255981	-1.47852	-0.290588	-0.587891	-1.59894	-1.30273	-0.335327	-0.78418	-1.30664	-1.60205	-0.425659	-0.902588	-1.59863	-0.646729	-0.62085	-0.7229	-0.766113	-0.53833	-0.57373	-0.636475	-0.553467	-0.599121	-0.964355	-0.95874	-0.746704	-0.979736	-1.12695	-0.781006	-1.62061	-1.51367	-0.786133	-1.21387	-1.13574	-1.08691	-0.79248	-1.40234	-1.60303	-1.72656	-0.102844	0.0456848	-1.45459	-0.802979	-1.646	-1.32275	-1.61133	-1.23975	-1.15381	-1.17236	-1.04199	-1.63086	-0.553467	0.0106125	-1.6748	-1.62525	-0.797852	-1.47656	-1.47559	-1.21777	-1.43945	-1.34961	-1.38736	-1.48193	-1.29785	-1.47266	-1.00635	-1.51172	-1.13379	-0.683594	-1.18262	-1.05811	-1.61224	-1.53516	-0.903564	-1.56982	-0.85083	-0.952637	-0.46167	-1.03857	-1.49316	-0.369873	-1.11523	-0.930664	-1.66602	-0.368286	-1.59668	-0.683105	-1.57861	-1.0376	-1.66504	-1.00122	-1.10547	-1.49023	-0.149229	-0.886719	-1.32373	-1.36914	-0.917969	-1.20703	-0.95752	-0.638428	-1.45605	-1.47314	-1.49023	-1.46973	-0.704102	-1.30469	-1.5459	-1.56537	-1.60059	-0.794922	-1.29492	-1.63477	-1.19141	-1.02051	-1.03833	-1.10498	-1.17676	-1.11426	-0.837891	-1.11719	-1.09375	-1.11816	-1.05957	-1.18066	-0.960449	-0.996582
AG10803_perc_98_27	TGCAAGTATGCTGGCATGCAAGGCACTGGCCACAAGAATGCCCACTGTGTTGCAACCCGCTCTCGAACTCGGGGCCAGATGGTACTAATTCGGCCACATTCTTGCAACTTGCCGCCAGCCAAGTTCTTGCCACAAGTATGCAATT	AG10803	98	-1.33252	-1.41235	-1.57025	-1.27246	-1.24365	-1.46973	-1.33008	-1.45312	-1.36914	-1.55919	-1.36523	-1.47653	-0.87915	-1.75488	-1.12207	-1.54395	-1.23975	-1.27051	-1.4585	-1.67871	-1.43389	-1.46436	-0.768311	-1.22998	-0.166077	-1.39551	-1.40967	-1.43802	-1.45264	-0.525391	-1.15039	-1.57422	-1.43115	-1.34863	-1.1543	-0.607422	-1.03955	-0.671387	-0.223145	-1.40137	-1.31641	-1.37012	-1.15527	-1.17041	-1.02466	-1.71233	-1.7582	-1.18408	-1.2085	-0.95874	-1.60003	-1.56268	-1.06641	-1.17529	-1.34326	-1.16357	-1.13623	-0.39563	-1.42188	-1.37646	-1.39258	-1.65625	-1.47656	-1.72168	-1.46973	-1.66553	-0.990967	-1.62012	-1.1377	-1.1167	-1.35205	-1.18457	-1.40234	-0.829346	-1.60889	-1.59375	-1.46045	-1.05981	-1.41113	-1.84863	-1.42578	-1.17627	-1.44775	-1.33057	-0.639893	-1.38916	-1.64502	-1.47363	-1.6748	-1.66211	-0.884277	-1.49219	-1.51855	-1.51758	-0.76709	-0.822998	-1.36621	-1.42383	-1.4502	-1.08374	-0.828857	-1.6048	-1.55874	-1.69197	-1.54492	-1.50663	-1.70808	-1.61035	-1.73699	-1.67456	-1.75363	-1.6845	-1.03711	-1.10156	-1.53076	-1.43896	-1.51753	-1.4126	-1.62592	-1.63398	-1.61837	-1.62275	-1.68652	-1.48145	-1.70303	-1.67993	-1.70361	-1.66675	-1.42529	-1.80078	-1.34831	-1.54883	-1.62293	-1.65129	-1.65918	-1.33105	-1.63672	-0.774414	-1.34082	-1.66505	-1.4314	-0.754395	-1.50732	-1.53418	-1.67871	-0.890381	-1.19482	-1.64648	-0.921875	-0.9729	-0.99585	-1.15674	-1.22217	-0.907959	-1.07129	-0.915283	-1.27148	-1.09863	-1.06689	-1.33325	-0.851318	-1.85645	-0.841553	-1.69922	-1.63037	-1.46289	-1.55762	-1.35059	-1.54688	-1.55273	-1.51562	-1.646	-1.75098	-1.29785	-1.19043	-1.36865	-1.41748	-1.6958	-1.60303	-1.64179	-1.6416	-1.35791	-1.70068	-1.31738	-1.68359	-1.00366	-1.08789	-1.57129	-1.75218	-1.09326	-1.63184	-1.73438	-1.56104	-1.50977	-1.74756	-1.79188	-1.67969	-1.47168	-1.6123	-1.15771	-1.76172	-1.1543	-0.970703	-1.5874	-1.27393	-1.7538	-1.52148	-1.63062	-1.93701	-1.5625	-1.54053	-0.935303	-1.65381	-1.88477	-0.993652	-1.57373	-1.32178	-1.79443	-1.18018	-1.43652	-1.37305	-1.64453	-1.49268	-1.80566	-1.37939	-1.27148	-1.55273	-1.25067	-1.72363	-1.52393	-1.58936	-1.56641	-1.64062	-1.51855	-0.997314	-1.68652	-1.75391	-1.70703	-1.62402	-1.13867	-1.52637	-1.9082	-1.96274	-1.80469	-1.32275	-1.88867	-1.86963	-1.50684	-1.59082	-1.17725	-1.23096	-1.26758	-1.21973	-1.22168	-1.17383	-1.12598	-1.14941	-1.10547	-1.17773	-1.0918	-1.21094
AG10803_perc_98_28	TGGAATGCGCCTTGCATCATCTGGTCCTAATTAGGCCCTGGCCAACATTCTGCAAGTTCTTGGGCGGCCACGAATTCCCCAAGAACTTGCCAAAACCGCGTGCCTGGCCGGCCACAAGACCATCTGGTTGCCACATCCCATTTGG	AG10803	98	-1.32031	-1.52881	-1.64771	-1.35156	-1.14868	-1.38184	-1.47266	-1.57568	-1.4978	-1.5297	-1.55859	-1.567	-0.499268	-1.93994	-1.12207	-1.84131	-1.38721	-1.59277	-1.63867	-1.75977	-1.56248	-1.58447	-0.506104	-1.38867	-0.119232	-1.31519	-1.55078	-1.58609	-1.50342	-0.165833	-1.03418	-1.72461	-1.59326	-1.54883	-1.06299	-0.266846	-1.02637	-0.428589	-0.00704193	-1.33691	-1.4375	-1.52002	-1.26758	-1.13916	-0.97583	-1.80704	-1.81623	-1.42041	-1.4292	-0.916748	-1.65503	-1.63159	-1.35352	-1.36865	-1.60596	-0.993896	-0.979492	0.187195	-1.50781	-1.5083	-1.46387	-1.75586	-1.58984	-1.85156	-1.60938	-1.70215	-0.441162	-1.604	-1.14209	-1.15479	-1.30469	-0.834717	-1.55469	-0.651855	-1.72949	-1.72607	-1.45312	-1.02661	-1.5498	-2.07227	-1.56299	-1.11426	-1.20996	-1.36279	-1.00659	-1.39941	-1.62109	-1.49658	-1.74023	-1.80859	-0.621338	-1.41162	-1.50098	-1.52637	-0.322266	-0.361084	-1.35352	-1.40332	-1.47754	-1.18604	-1.02441	-1.6348	-1.58495	-1.76704	-1.57422	-1.567	-1.72935	-1.7417	-1.82215	-1.74255	-1.74161	-1.71645	-0.968262	-1.26953	-1.6167	-1.49512	-1.56895	-1.48413	-1.68485	-1.67264	-1.42483	-1.44055	-1.88281	-1.51367	-1.8036	-1.73682	-1.80493	-1.74658	-1.48975	-1.92676	-1.42419	-1.3623	-1.42055	-1.43097	-1.69629	-1.52393	-1.39551	-0.525879	-1.43848	-1.76492	-1.5061	-0.45459	-1.66968	-1.54932	-1.68555	-0.481445	-1.20361	-1.45996	-0.813477	-0.650391	-0.6604	-0.848145	-1.3833	-0.501953	-0.747803	-0.547852	-1.12305	-1.25684	-1.1377	-1.2074	-0.983643	-1.89453	-0.684082	-1.61475	-1.56201	-1.30371	-1.36523	-1.30469	-1.34766	-1.42383	-1.51465	-1.70801	-1.86719	-1.53906	-1.45215	-1.50244	-1.54004	-1.75928	-1.66064	-1.77964	-1.60205	-1.41895	-1.79346	-1.42773	-1.70605	-0.859131	-1.31152	-1.55566	-1.81434	-1.00732	-1.64648	-1.75586	-1.61475	-1.63184	-1.88428	-1.85567	-1.66553	-1.68213	-1.58984	-1.11084	-1.77539	-0.99585	-1.10352	-1.56445	-1.31006	-1.74697	-1.78174	-1.83447	-2.04834	-1.76025	-1.7168	-1.03687	-1.78857	-1.9834	-0.672363	-1.49463	-1.27979	-1.83008	-1.4209	-1.63672	-1.57275	-1.69531	-1.46729	-1.83203	-1.56104	-1.45801	-1.63184	-1.5126	-1.81152	-1.55957	-1.72852	-1.54297	-1.8645	-1.62207	-0.986328	-1.72754	-1.88379	-1.78516	-1.67871	-1.08105	-1.83398	-2.02539	-2.1235	-1.84961	-1.70654	-2.25195	-2.08594	-1.67334	-1.70312	-1.22314	-1.19385	-1.25098	-1.19434	-1.17383	-1.08105	-0.985352	-1.0166	-0.914551	-0.991699	-0.941895	-1.17285
AG10803_perc_98_29	CTCTTGAACAACCACATTCTTTTGCCTCCACAAGCAGAATTCTTTTGTGGCCAAGTGAATGTTGCAACCGACTCGCAAATGCCTTACAAATGGGTACCAGATGGCAGCTTGGGCAAAACATACCAGACTGTGATTGCCACATACC	AG10803	98	-1.6001	-1.57129	-1.6412	-1.24609	-1.37646	-1.58203	-1.27246	-1.4458	-1.19043	-1.66815	-1.46094	-1.44301	-0.894531	-1.77002	-1.37891	-1.37207	-1.34668	-1.33691	-1.38721	-1.64551	-1.46399	-1.41797	-0.865723	-1.05518	-0.242599	-1.4668	-1.50195	-1.39956	-1.50635	-0.343262	-1.27246	-1.62646	-1.40918	-1.28711	-1.29346	-0.663574	-1.1543	-0.69873	-0.237274	-1.37207	-1.39648	-1.4917	-1.23877	-1.23877	-1.15967	-1.70285	-1.76395	-1.19824	-1.43799	-1.0874	-1.69208	-1.57367	-1.06006	-1.18652	-1.13721	-1.48486	-1.44238	-0.0375366	-1.53418	-1.47119	-1.52051	-1.71533	-1.58398	-1.73486	-1.44531	-1.69043	-0.915771	-1.71289	-1.23926	-1.11768	-1.25391	-1.19727	-1.46045	-0.885498	-1.56836	-1.52881	-1.58057	-1.02905	-1.35693	-1.67773	-1.50195	-1.27979	-1.45996	-1.11084	-1.12158	-1.44482	-1.53223	-1.42188	-1.70605	-1.68359	-1.35303	-1.71973	-1.74316	-1.71777	-0.629395	-0.751221	-1.31836	-1.43555	-1.41797	-1.52979	-1.27979	-1.62166	-1.57391	-1.72809	-1.67188	-1.6067	-1.75166	-1.64551	-1.78223	-1.70618	-1.82873	-1.72612	-1.08398	-1.3457	-1.59424	-1.56982	-1.61321	-1.50488	-1.67172	-1.70925	-1.67147	-1.65487	-1.71777	-1.63867	-1.72386	-1.72803	-1.73608	-1.7085	-1.49365	-1.74414	-1.39437	-1.54785	-1.69511	-1.72582	-1.68164	-1.11182	-1.77441	-0.718262	-1.27686	-1.69225	-1.50513	-0.733643	-1.30859	-1.54053	-1.73975	-0.851807	-1.28418	-1.70898	-1.06592	-1.07251	-1.13672	-1.27881	-1.13867	-0.953857	-1.17871	-0.921143	-1.43164	-1.20703	-1.39502	-1.37671	-1.21924	-1.80078	-1.05029	-1.6709	-1.69873	-1.47852	-1.66699	-1.35938	-1.5459	-1.58789	-1.71094	-1.61133	-1.62305	-1.09863	-1.08301	-1.45557	-1.4165	-1.74561	-1.53516	-1.73981	-1.70215	-1.44238	-1.54541	-1.40332	-1.6748	-1.09131	-1.02832	-1.5957	-1.84981	-1.28418	-1.76562	-1.74121	-1.60693	-1.71729	-1.72607	-1.69945	-1.74023	-1.60303	-1.74219	-1.48145	-1.74805	-1.40137	-1.25586	-1.73535	-1.53955	-1.82638	-1.56104	-1.6145	-1.78906	-1.53076	-1.66748	-0.91626	-1.60986	-1.80176	-0.955322	-1.60254	-1.39258	-1.63965	-1.28174	-1.49707	-1.3877	-1.58984	-1.32617	-1.75195	-1.50317	-1.58105	-1.48926	-1.38345	-1.66113	-1.60059	-1.70264	-1.69922	-1.73926	-1.5498	-1.03516	-1.83398	-1.84961	-1.81934	-1.78711	-1.48535	-1.72803	-1.95312	-1.98161	-1.8916	-1.58496	-1.91406	-1.77441	-1.48438	-1.56543	-1.35498	-1.43359	-1.4707	-1.44141	-1.52441	-1.44336	-1.39941	-1.39648	-1.38281	-1.46484	-1.41309	-1.40137
AG10803_perc_98_30	GGCATGTGCTTGGCCACAATCTGTTAGTAATTAGTTCCGGCTGCCCAGCCCGGCCAGCATGTTGCAAACGACTTGCAAGTCCTTGAGGCTTGCCACAACATTCCAAAAATTTGGCCAAAAGTATGTGGGCCACGCATGCCAGCCA	AG10803	98	-1.34717	-1.43286	-1.56244	-1.20801	-1.20361	-1.28711	-1.39648	-1.43799	-1.36182	-1.51955	-1.40771	-1.37824	-0.574707	-1.60547	-0.930664	-1.52734	-1.16943	-1.19385	-1.41406	-1.55176	-1.44584	-1.34717	-0.536133	-1.32324	0.00823975	-1.31348	-1.31982	-1.4116	-1.13672	-0.120529	-1.18066	-1.42773	-1.43164	-1.38721	-1.08643	-0.285034	-0.765381	-0.429443	0.0970917	-1.28418	-1.28906	-1.28174	-1.13965	-1.04517	-0.913818	-1.65403	-1.725	-1.25098	-1.15186	-0.917725	-1.48282	-1.48724	-1.20459	-1.24121	-1.31445	-0.910645	-0.87085	0.0475998	-1.27734	-1.33154	-1.32129	-1.5127	-1.44678	-1.55273	-1.49561	-1.53516	-0.779785	-1.45312	-1.15674	-1.09717	-1.31982	-0.896484	-1.35791	-0.497559	-1.56055	-1.48438	-1.35742	-1.00708	-1.35547	-1.68359	-1.32764	-1.13086	-1.27441	-1.00928	-0.797119	-1.07568	-1.40479	-1.38574	-1.5498	-1.56152	-0.544922	-1.28564	-1.37207	-1.29297	-0.376343	-0.492554	-1.1084	-1.19824	-1.2207	-0.882568	-0.819336	-1.56327	-1.51721	-1.59011	-1.44727	-1.49231	-1.63451	-1.57422	-1.63621	-1.59375	-1.65539	-1.61669	-0.898438	-0.92041	-1.51123	-1.41968	-1.49182	-1.4043	-1.51374	-1.51438	-1.49986	-1.5091	-1.66504	-1.44678	-1.61093	-1.56958	-1.62598	-1.56738	-1.40527	-1.70312	-1.26914	-1.49902	-1.51149	-1.53185	-1.56348	-1.35059	-1.52734	-0.594849	-1.39795	-1.62237	-1.21338	-0.509766	-1.5188	-1.22119	-1.54395	-0.643555	-0.755615	-1.54688	-0.466431	-0.559814	-0.624268	-0.762207	-1.18213	-0.518311	-0.671875	-0.543457	-1.31348	-1.16406	-1.01318	-1.20691	-1.00024	-1.72754	-0.616943	-1.54932	-1.43652	-1.39062	-1.39746	-0.991699	-1.5166	-1.44727	-1.43262	-1.61572	-1.73145	-1.44238	-1.35547	-1.47461	-1.39697	-1.51318	-1.48096	-1.61152	-1.40967	-1.25195	-1.61621	-1.30566	-1.47754	-0.680908	-1.26855	-1.43945	-1.59759	-0.834961	-1.57715	-1.67871	-1.48291	-1.29883	-1.72559	-1.677	-1.50684	-1.34131	-1.49805	-1.04932	-1.57422	-1.06519	-0.869141	-1.43994	-1.17285	-1.57286	-1.53516	-1.6853	-1.69092	-1.61035	-1.49268	-0.690674	-1.64697	-1.61133	-0.748779	-1.22559	-1.17285	-1.64307	-1.25635	-1.47168	-1.28174	-1.56787	-1.21973	-1.62646	-1.2356	-1.11621	-1.52539	-1.24035	-1.56543	-1.3833	-1.45508	-1.29297	-1.47339	-1.38184	-1.00366	-1.42969	-1.52393	-1.47461	-1.39746	-1.01074	-1.49023	-1.89355	-1.94419	-1.76953	-1.4834	-1.76074	-1.78076	-1.38428	-1.4082	-1.10498	-1.06152	-1.10596	-1.13672	-1.0625	-1.07324	-1.03125	-1.02148	-0.953613	-1.0459	-0.979004	-1.15137
AG10803_perc_98_31	CCGGGCCGTCTGCTTCTAATTAGGTCCTTACGCAAGTCCTTGTGCTCGCCAGCACAAATATGCGAAGAACTTGCAAGAATGTTGCAACCAACACACGGCCGGGCTGCTGGCCACATATTTGTGGCTGCCAGGCCTGGTATGTGGT	AG10803	98	-1.32373	-1.23901	-1.51233	-1.09082	-1.07178	-1.37256	-1.17188	-1.48682	-0.967285	-1.3856	-1.25732	-1.21259	-0.480957	-1.68213	-1.02734	-1.40771	-1.04004	-1.07031	-1.40479	-1.5918	-1.29995	-1.29346	-0.357666	-0.983887	0.161499	-0.991211	-1.30762	-1.4289	-1.12402	-0.291382	-0.742188	-1.35449	-1.24316	-1.21338	-0.764404	-0.179077	-0.541748	-0.209412	0.157013	-1.28613	-1.31348	-1.37695	-0.577637	-0.725586	-0.579834	-1.58025	-1.60985	-0.934082	-0.774658	-0.453857	-1.39528	-1.18362	-0.630859	-0.687744	-1.17871	-0.80127	-0.763916	-0.12323	-1.31152	-1.30713	-1.33789	-1.56104	-1.42725	-1.58838	-1.44873	-1.54443	-0.541016	-1.44336	-0.804688	-0.679443	-0.906006	-0.679199	-1.2417	-0.489624	-1.62549	-1.51123	-1.04834	-0.552856	-1.20752	-1.74707	-1.17041	-0.843262	-1.12402	-0.653809	-0.587158	-1.16895	-1.52148	-1.28906	-1.53613	-1.46777	-0.490356	-1.12207	-1.21191	-1.1582	-0.534668	-0.420288	-1.12988	-1.18457	-1.21484	-0.785645	-0.803955	-1.22317	-1.16393	-1.46308	-1.41895	-1.41616	-1.51749	-1.54541	-1.50506	-1.57178	-1.50264	-1.49928	-0.833008	-1.03809	-1.43481	-1.35864	-1.45244	-1.27271	-1.39544	-1.3895	-1.30812	-1.31202	-1.59766	-1.39209	-1.48011	-1.43335	-1.5022	-1.44678	-1.38037	-1.68262	-0.612917	-1.22949	-1.28903	-1.31543	-1.5791	-0.907959	-1.33594	-0.460327	-1.22607	-1.56588	-1.33423	-0.380981	-1.38403	-1.16895	-1.41846	-0.529907	-0.869141	-1.34766	-0.522949	-0.451538	-0.483154	-0.658447	-0.709473	-0.321899	-0.525146	-0.338867	-0.95166	-1.0415	-1.11377	-0.9552	-0.892334	-1.6084	-0.829346	-1.46777	-1.41504	-1.06348	-1.1582	-1.07227	-1.22559	-1.20801	-1.3291	-1.57031	-1.66797	-1.10352	-0.967773	-1.33984	-1.20752	-1.51904	-1.44824	-1.53927	-1.26611	-1.37598	-1.44922	-1.34863	-1.77734	-0.704346	-0.949707	-1.67969	-1.42218	-0.889648	-1.5918	-1.63477	-1.42529	-1.29688	-1.55078	-1.60443	-1.42529	-1.34668	-1.56055	-1.14111	-1.54004	-1.27002	-0.867676	-1.14453	-1.1748	-1.47523	-1.56934	-1.33691	-1.70654	-1.35693	-1.33984	-0.447144	-1.40234	-1.62109	-0.543945	-1.09912	-1.12549	-1.55566	-0.877686	-1.42676	-1.13232	-1.54736	-0.902344	-1.63135	-1.17432	-1.1875	-1.51172	-0.575682	-1.50293	-1.21533	-1.39209	-1.19043	-1.43091	-1.37012	-0.790527	-1.36523	-1.3999	-1.39844	-1.37402	-1.06152	-1.44629	-1.63477	-1.69164	-1.61914	-1.24365	-1.52344	-1.7085	-1.37305	-1.12988	-1.09912	-1.05811	-1.08545	-1.10645	-0.967285	-1.0127	-1.03906	-1.01953	-0.966309	-1.04199	-0.94043	-1.1123
AG10803_perc_98_32	GGCCACATGTGCCGGGCCTTACGCAAGAGGCTTCTTAATTAAGTCCAGGCCACATCGGACTTGCGCAAGACCCACATACTTCTTACCAAGTCCAGCCTGCCAAACATTCTTCCCACATGCTGACCACAATTACAAAACACATTTC	AG10803	98	-1.45238	-1.33094	-1.52581	-0.94789	-1.30107	-1.50259	-1.01246	-1.41336	-0.96834	-1.28294	-1.28879	-1.1314	-0.472274	-1.70176	-1.31529	-1.10464	-1.06437	-0.913143	-1.44252	-1.59855	-1.08916	-1.17409	-0.114078	-0.590674	0.349336	-0.858724	-1.43499	-1.55129	-1.34067	-0.247272	-0.516349	-1.55953	-1.02168	-0.950922	-0.706793	-0.0684265	-0.685957	-0.194786	0.066532	-1.07969	-1.25723	-1.34501	-0.545767	-0.707319	-0.390426	-1.52292	-1.64119	-0.562107	-0.951632	-0.279431	-1.61041	-1.0644	-0.537639	-0.524738	-0.912419	-0.840375	-0.807997	0.112044	-1.23359	-1.26724	-1.29918	-1.52859	-1.359	-1.57693	-1.34716	-1.48685	-0.0820137	-1.38119	-0.451532	-0.447352	-0.607452	-0.425466	-1.29537	-0.445771	-1.59682	-1.51458	-0.901113	-0.416727	-0.966782	-1.64733	-1.13418	-0.775343	-0.855915	-0.68746	-0.712098	-1.42851	-1.33338	-1.16349	-1.5544	-1.59106	-0.6258	-1.17814	-1.21982	-1.27997	-0.465195	-0.409105	-1.46248	-1.48004	-1.52057	-1.18997	-1.11786	-1.04505	-0.985305	-1.6487	-1.58135	-1.34111	-1.45269	-1.54669	-1.70182	-1.57604	-1.57667	-1.44321	-0.794825	-1.31678	-1.42919	-1.36333	-1.43858	-0.876621	-1.60289	-1.59277	-1.28183	-1.27826	-1.62743	-1.43353	-1.66834	-1.627	-1.68536	-1.62221	-1.41849	-1.76804	-0.841778	-1.04791	-1.25047	-1.24165	-1.66483	-0.85316	-1.25851	-0.291353	-0.992837	-1.67538	-1.36989	-0.425416	-1.25667	-1.52716	-1.61668	-0.496215	-1.29633	-1.31903	-0.930165	-0.706291	-0.698601	-0.887401	-0.993997	-0.4948	-0.765928	-0.557509	-0.524279	-1.0381	-1.23067	-0.800189	-1.03678	-1.59357	-0.809402	-1.41283	-1.36528	-0.736035	-1.09861	-1.49957	-0.901579	-0.985584	-1.50938	-1.6237	-1.71394	-0.71931	-0.605587	-1.50777	-1.2603	-1.63841	-1.42514	-1.71886	-1.56769	-1.31056	-1.10663	-1.44793	-1.77081	-0.885916	-0.603395	-1.71733	-1.66316	-1.03437	-1.56229	-1.58024	-1.4954	-1.71458	-1.39664	-1.52158	-1.56634	-1.58634	-1.55343	-1.23273	-1.56785	-1.25977	-0.963913	-1.37579	-1.36558	-1.64352	-1.72634	-1.35152	-1.6679	-1.14508	-1.35694	-0.507435	-1.28568	-1.49843	-0.481568	-1.4524	-1.1302	-1.67872	-0.983387	-1.57117	-1.1682	-1.64175	-1.11773	-1.70083	-1.27989	-1.31654	-1.6451	-0.846794	-1.13025	-1.5358	-1.60812	-1.20807	-1.51253	-1.47064	-0.667226	-1.74466	-1.68213	-1.71632	-1.70409	-1.01732	-1.52608	-1.65881	-1.72413	-1.64798	-1.41729	-1.5293	-1.78257	-1.36864	-1.27194	-1.24952	-1.35776	-1.37774	-1.36621	-1.3293	-1.24623	-1.20912	-1.18894	-1.15955	-1.25153	-1.11279	-1.15293
AG10803_perc_98_33	CTGGCAACATACTTGACTTGTTTTCAAAGCATACTTGTGGCTAGTGGCCGCTGCCAGCGCCTGACAAGTATGTTGCAAGACGGGCCCACACGTGTCTACCAGATGGTGGAGATTGTTGCCCAAGTCCTTGGAATTCTTGAAATAT	AG10803	98	-1.44337	-1.25803	-1.56835	-1.09762	-1.21778	-1.4322	-1.07122	-1.47031	-0.909772	-1.37612	-1.33973	-1.2433	-0.471328	-1.67997	-1.27771	-1.2065	-1.14242	-1.22817	-1.34638	-1.60608	-1.2777	-1.17622	-0.476532	-0.897444	-0.113236	-1.05707	-1.47781	-1.36048	-1.37233	-0.114848	-0.816009	-1.577	-1.12419	-0.990649	-0.894919	-0.36397	-0.74848	-0.294048	0.11113	-1.25857	-1.34389	-1.3721	-0.799222	-0.805229	-0.773861	-1.54047	-1.64127	-0.870269	-1.10892	-0.670418	-1.5548	-1.16838	-0.708298	-0.799229	-0.956705	-0.96086	-0.908012	0.207023	-1.36967	-1.37008	-1.38435	-1.54914	-1.45523	-1.58957	-1.44814	-1.537	-0.416305	-1.45845	-0.786356	-0.798845	-0.905086	-0.757235	-1.3167	-0.656852	-1.46148	-1.47882	-1.07874	-0.59761	-1.2589	-1.56389	-1.19088	-0.924625	-1.06801	-1.01849	-0.733547	-1.36994	-1.47463	-1.19671	-1.56938	-1.60228	-0.875592	-1.2685	-1.4427	-1.36051	-0.315342	-0.349721	-1.37436	-1.40432	-1.43819	-1.22761	-0.949446	-1.20736	-1.16059	-1.62037	-1.57505	-1.43464	-1.58018	-1.53123	-1.64797	-1.566	-1.63867	-1.56204	-0.789887	-1.14036	-1.4549	-1.40222	-1.48387	-1.25497	-1.56296	-1.57949	-1.42983	-1.42306	-1.66996	-1.47646	-1.63949	-1.6072	-1.64139	-1.61314	-1.4089	-1.67893	-0.683586	-1.34651	-1.41208	-1.40943	-1.66296	-0.796205	-1.45586	-0.382702	-1.08387	-1.56406	-1.4025	-0.42014	-1.16372	-1.46941	-1.62375	-0.455712	-1.04142	-1.50408	-0.760149	-0.538602	-0.613089	-0.772753	-0.906302	-0.475864	-0.642777	-0.456754	-0.93886	-1.00466	-1.20955	-1.00694	-0.979029	-1.56559	-0.762389	-1.44183	-1.45409	-1.1154	-1.27535	-1.33867	-1.22537	-1.25971	-1.58276	-1.53719	-1.57589	-0.960672	-0.825335	-1.3065	-1.24045	-1.57687	-1.32711	-1.6432	-1.54981	-1.24113	-1.28059	-1.19728	-1.51252	-0.778727	-0.860054	-1.53324	-1.59367	-0.94326	-1.50649	-1.55439	-1.51827	-1.50392	-1.43973	-1.39317	-1.48579	-1.44574	-1.55881	-1.2114	-1.53541	-1.18733	-1.05948	-1.33935	-1.20914	-1.53733	-1.52468	-1.28552	-1.53206	-1.11518	-1.338	-0.694814	-1.2163	-1.43593	-0.534672	-1.38863	-1.07402	-1.55909	-1.06058	-1.37095	-1.2296	-1.54503	-1.17628	-1.57481	-1.33223	-1.27151	-1.35771	-0.628331	-1.35068	-1.44119	-1.49778	-1.18371	-1.4919	-1.35993	-0.696395	-1.57194	-1.55922	-1.59677	-1.55796	-1.22402	-1.42934	-1.64583	-1.66698	-1.6632	-1.26495	-1.62091	-1.61143	-1.21748	-1.2499	-1.24412	-1.27745	-1.28972	-1.2893	-1.28749	-1.20472	-1.22021	-1.18931	-1.18431	-1.25498	-1.14152	-1.18759
AG10803_perc_98_34	CTTGCCTGCCAAGTCCCTCACATACTTGTGTGGCCACGCCGGCCGCGCCATCTGCGTCTAATTAGGTTGCAACATGGTGCAAGAATTTGTTGGCCAAGACACTGGCCACAAGCTTGGAATGCAAAAATTTCAAATACCAAAACCA	AG10803	98	-1.27752	-1.41048	-1.60661	-1.22771	-1.06848	-1.29582	-1.3043	-1.52101	-1.31656	-1.51249	-1.43874	-1.39452	-0.353951	-1.78516	-1.12004	-1.62975	-1.24124	-1.39664	-1.49302	-1.73716	-1.50151	-1.40037	-0.466296	-1.27694	0.0958332	-1.1925	-1.45688	-1.2441	-1.37018	-0.0124688	-0.946759	-1.51474	-1.46783	-1.42165	-0.944882	-0.171576	-0.600933	-0.219069	0.35905	-1.32824	-1.38891	-1.44963	-0.995914	-0.869677	-0.849365	-1.75287	-1.73911	-1.33021	-1.10687	-0.779199	-1.58343	-1.47681	-1.02967	-1.03147	-1.34035	-0.710339	-0.680456	0.176942	-1.44918	-1.40279	-1.40766	-1.69245	-1.52127	-1.72923	-1.52216	-1.66963	-0.618325	-1.57498	-1.01311	-0.99152	-1.2011	-0.810632	-1.39454	-0.488392	-1.53192	-1.61731	-1.26304	-0.800788	-1.51836	-1.83288	-1.441	-1.04256	-1.25097	-1.1228	-0.54755	-1.32393	-1.54001	-1.47154	-1.69719	-1.72001	-0.369789	-1.19572	-1.49146	-1.41759	-0.31707	-0.284029	-1.32168	-1.36726	-1.41945	-0.804837	-0.675735	-1.51522	-1.46775	-1.69218	-1.47449	-1.53899	-1.70182	-1.6635	-1.73127	-1.66472	-1.7054	-1.6819	-0.753537	-0.947242	-1.56738	-1.47163	-1.5312	-1.47409	-1.60842	-1.61764	-1.4044	-1.41863	-1.75489	-1.48815	-1.71362	-1.66646	-1.71651	-1.68286	-1.44699	-1.83418	-0.972256	-1.38897	-1.38814	-1.40945	-1.72358	-1.28732	-1.43848	-0.442637	-1.3443	-1.61465	-1.39814	-0.247049	-1.50032	-1.30485	-1.66215	-0.37978	-0.759232	-1.45627	-0.390091	-0.297712	-0.37281	-0.558726	-1.14758	-0.264127	-0.441364	-0.278902	-1.1891	-1.08338	-0.952385	-1.14907	-0.803737	-1.78751	-0.55539	-1.48907	-1.47077	-1.38442	-1.45548	-1.26728	-1.45016	-1.50523	-1.51661	-1.66137	-1.76574	-1.32031	-1.21913	-1.44809	-1.40172	-1.4903	-1.61258	-1.60935	-1.4254	-1.32801	-1.6505	-1.22156	-1.28032	-0.53175	-1.11117	-1.17878	-1.55472	-0.718941	-1.63583	-1.7496	-1.57397	-1.33422	-1.76811	-1.72208	-1.56773	-1.50933	-1.58992	-1.06527	-1.69287	-1.04803	-0.955584	-1.44581	-1.13194	-1.54072	-1.58455	-1.60997	-1.89797	-1.58105	-1.52612	-0.569778	-1.61832	-1.80952	-0.529858	-1.38769	-1.11041	-1.52082	-1.18678	-1.52055	-1.29757	-1.6201	-1.26124	-1.74828	-1.3916	-1.19508	-1.42163	-0.841778	-1.7209	-1.43142	-1.57353	-1.42062	-1.67514	-1.39989	-0.831064	-1.58075	-1.68322	-1.63252	-1.54709	-1.13599	-1.5763	-1.84568	-1.90895	-1.77538	-1.24849	-1.96784	-1.78748	-1.53755	-1.37701	-1.19554	-1.19181	-1.21849	-1.16568	-1.0648	-1.08396	-1.03484	-1.03234	-0.926832	-1.01635	-0.942058	-1.20236
AG10803_perc_98_35	AATGCCACAAATATTTTGGCCACAAGTATGCTAAGAAGAATTTGCAAAACGGCCTGGCTCGGCATACTTGCGACTTGCAACAATGTCGCAACAAGTGCTTACCAGATGTGCCTAGGCCGCCAGCCCAGCCGGCACTTGGCCACAC	AG10803	98	-1.26567	-1.08735	-1.51907	-1.12655	-0.998817	-1.32979	-1.30489	-1.49124	-1.05596	-1.42969	-1.30932	-1.22942	-0.563196	-1.70459	-0.940011	-1.41819	-1.16388	-1.24961	-1.41112	-1.5702	-1.33128	-1.33163	-0.382779	-0.862168	0.0653299	-1.02216	-1.28496	-1.49446	-1.09349	-0.23873	-0.829025	-1.39808	-1.27861	-1.28325	-0.806635	-0.328477	-0.662199	-0.366348	0.126214	-1.28948	-1.26574	-1.30206	-0.685049	-0.828207	-0.656334	-1.66175	-1.68078	-0.771804	-1.0035	-0.571368	-1.49536	-1.09372	-0.768729	-0.732358	-1.16216	-0.869006	-0.823897	-0.0900763	-1.30152	-1.30168	-1.32474	-1.54034	-1.41411	-1.6301	-1.46002	-1.57839	-0.615591	-1.44741	-0.761953	-0.731669	-0.983742	-0.775095	-1.31304	-0.647564	-1.64196	-1.5424	-1.14349	-0.575083	-1.39028	-1.77007	-1.08576	-0.858962	-1.20263	-0.919774	-0.687296	-1.12001	-1.50971	-1.31369	-1.56815	-1.59333	-0.605989	-1.2291	-1.29803	-1.25986	-0.509313	-0.480946	-1.09841	-1.14653	-1.18176	-0.964472	-0.915725	-1.14942	-1.08635	-1.59795	-1.39908	-1.45719	-1.59507	-1.59961	-1.63126	-1.60663	-1.59503	-1.57141	-0.865214	-0.989267	-1.50468	-1.38785	-1.48032	-1.23634	-1.51768	-1.51633	-1.29791	-1.32325	-1.66809	-1.42079	-1.62879	-1.56935	-1.63103	-1.57901	-1.37579	-1.7126	-0.731815	-1.23902	-1.29976	-1.33001	-1.5679	-0.969942	-1.28249	-0.523771	-1.36337	-1.61643	-1.39958	-0.479984	-1.42549	-1.19496	-1.5901	-0.598807	-0.834419	-1.36267	-0.565256	-0.510878	-0.556457	-0.722628	-0.891475	-0.450778	-0.595418	-0.47989	-0.949002	-1.10108	-1.13498	-1.02456	-1.11197	-1.66441	-0.843248	-1.61572	-1.50772	-1.16443	-1.26301	-0.971933	-1.299	-1.28451	-1.4373	-1.53065	-1.62554	-1.06493	-0.911036	-1.22598	-1.18825	-1.5277	-1.55327	-1.63365	-1.30945	-1.31093	-1.42977	-1.32528	-1.74703	-0.729947	-0.889209	-1.62803	-1.60912	-0.838875	-1.58592	-1.67262	-1.48998	-1.25829	-1.582	-1.60907	-1.48806	-1.37539	-1.54236	-1.12854	-1.59692	-1.0961	-0.858862	-1.24495	-1.17228	-1.46681	-1.58582	-1.47045	-1.71788	-1.27039	-1.29396	-0.59181	-1.37437	-1.60267	-0.592404	-1.05168	-1.0615	-1.64084	-0.98771	-1.36331	-1.1354	-1.53097	-1.1413	-1.59307	-1.32308	-1.20277	-1.54015	-0.693667	-1.48208	-1.30966	-1.35787	-1.0824	-1.55266	-1.42874	-0.735035	-1.28947	-1.37034	-1.35734	-1.3173	-1.03779	-1.46699	-1.74406	-1.81022	-1.6969	-1.23942	-1.80113	-1.70085	-1.34699	-1.20114	-1.13963	-1.00663	-1.08229	-1.12394	-1.011	-1.02352	-0.985962	-1.00324	-0.944279	-0.995623	-0.892363	-1.08841
AG10803_perc_98_36	CCAGCAGGTTTTAATTAAATTAGTTCCAGACATTCTCGTGGCATGCAAGTGGACTTGCACAAGCAGCCAAGCCACACATTCCTCACAACCACGGGCACATTCTTGCAACATCCCGGCCTGGCACGCGCCAAACATATGGTCCCCA	AG10803	98	-1.44597	-1.44814	-1.63618	-1.09859	-1.15186	-1.34689	-1.28002	-1.59499	-0.887427	-1.57328	-1.39155	-1.32192	-0.368522	-1.92685	-1.27005	-1.48277	-1.13059	-1.14062	-1.47212	-1.79348	-1.35924	-1.41449	-0.449907	-0.813458	0.280619	-1.2763	-1.48938	-1.60565	-1.39818	0.0487864	-0.916955	-1.59571	-1.3669	-1.27146	-1.01722	-0.144588	-0.716264	-0.213854	0.353274	-1.30735	-1.47562	-1.54646	-0.950188	-0.968588	-0.875874	-1.80317	-1.87222	-0.726337	-1.06615	-0.72423	-1.5949	-1.60477	-0.881401	-1.00577	-1.17818	-1.03565	-1.00706	0.262227	-1.52888	-1.41783	-1.47233	-1.73633	-1.54971	-1.78405	-1.51328	-1.64992	-0.517255	-1.63659	-0.994025	-0.954278	-1.25209	-1.02257	-1.35527	-0.527097	-1.61686	-1.62261	-1.27536	-0.66203	-1.28922	-1.99243	-1.30564	-1.02628	-1.15523	-0.948995	-0.775274	-1.46361	-1.40306	-1.39919	-1.70611	-1.71839	-0.806166	-1.42521	-1.48638	-1.47999	-0.105731	-0.230049	-1.41245	-1.46216	-1.51208	-1.18817	-1.00778	-1.64533	-1.58405	-1.70048	-1.5857	-1.55082	-1.78266	-1.73501	-1.74992	-1.78818	-1.86156	-1.7554	-0.816525	-1.14784	-1.62084	-1.49098	-1.60259	-1.30787	-1.61786	-1.63064	-1.68475	-1.67066	-1.81825	-1.55239	-1.73098	-1.69532	-1.73189	-1.68637	-1.45028	-1.92637	-1.12664	-1.59504	-1.67998	-1.75903	-1.74394	-0.776723	-1.70679	-0.287424	-1.27033	-1.81857	-1.38204	-0.342483	-1.44005	-1.47878	-1.74986	-0.431651	-0.932014	-1.74514	-0.511945	-0.435325	-0.544458	-0.696636	-0.873913	-0.345234	-0.522233	-0.276723	-1.34611	-1.08045	-1.03159	-1.14421	-1.00283	-1.89029	-0.577386	-1.44324	-1.43968	-1.50483	-1.62644	-1.36064	-1.60084	-1.57881	-1.56633	-1.74902	-1.86419	-1.0537	-0.946338	-1.54249	-1.33908	-1.68786	-1.53056	-1.76191	-1.59519	-1.2601	-1.37049	-1.58629	-2.00335	-0.613328	-0.868196	-1.82367	-1.84013	-0.874045	-1.87784	-1.94212	-1.50168	-1.55029	-1.7107	-1.71354	-1.69152	-1.61669	-1.82205	-1.13159	-1.83942	-1.42711	-0.761223	-1.68896	-1.2737	-1.85581	-1.73684	-1.42468	-2.07618	-1.31588	-1.55327	-0.62572	-1.45201	-1.97175	-0.635433	-1.51906	-1.14365	-1.78584	-1.09117	-1.68292	-1.30187	-1.75775	-1.25254	-1.9089	-1.33499	-1.2827	-1.80425	-1.18512	-1.65365	-1.60521	-1.70301	-1.56433	-1.62048	-1.51381	-0.784956	-1.7576	-1.83364	-1.79954	-1.72636	-1.12228	-1.59041	-2.01955	-2.08954	-1.93639	-1.15154	-1.86289	-1.9459	-1.52169	-1.53599	-1.13745	-1.28427	-1.32169	-1.25909	-1.21173	-1.14893	-1.13225	-1.13351	-1.0594	-1.20451	-1.10583	-1.22657
AG10803_perc_98_37	CAAATTCTTTGCTTGCCACAGAATAATTAGTTCCGGAATGCAAGGACTTGCACAAGAGCCAGGGACTTGGCCACAAATTCTTCAACCATGCGGGCTTGGCCGCAAGGACAGCCCGGCGGCCACATGTGCTTGCCATCTGCCCGGC	AG10803	98	-1.2433	-1.24824	-1.63188	-1.28908	-0.878614	-1.22592	-1.39826	-1.61225	-1.22282	-1.53652	-1.47099	-1.45437	-0.457706	-1.94403	-1.1565	-1.79224	-1.15203	-1.2649	-1.57673	-1.80406	-1.46793	-1.63556	-0.757573	-1.15638	-0.0969402	-1.35871	-1.48395	-1.53552	-1.46057	-0.319049	-1.0369	-1.62032	-1.5414	-1.53617	-1.11457	-0.372563	-0.820382	-0.381561	0.151289	-1.28059	-1.49524	-1.57535	-1.00611	-1.00093	-0.88943	-1.66975	-1.81327	-1.13512	-1.00963	-0.79562	-1.56159	-1.43962	-1.03719	-1.08756	-1.52725	-0.903269	-0.880128	-0.0191258	-1.50682	-1.41205	-1.44759	-1.74096	-1.55171	-1.81767	-1.54229	-1.67944	-0.814713	-1.59637	-1.18776	-1.02045	-1.29872	-1.05167	-1.47764	-0.807466	-1.62439	-1.67857	-1.35459	-0.827198	-1.4149	-2.10155	-1.46013	-1.06979	-1.2587	-1.22816	-0.492944	-1.41399	-1.61435	-1.50164	-1.76589	-1.72086	-0.632738	-1.37626	-1.59152	-1.50725	-0.523747	-0.488936	-1.38272	-1.3978	-1.45619	-0.87642	-0.61912	-1.47286	-1.41045	-1.6722	-1.53748	-1.5305	-1.71092	-1.75755	-1.70381	-1.74002	-1.76479	-1.68614	-1.06062	-1.19063	-1.61675	-1.49643	-1.58424	-1.35856	-1.57333	-1.58328	-1.47662	-1.49122	-1.73789	-1.52152	-1.70398	-1.65	-1.69322	-1.64857	-1.45726	-1.95945	-0.743264	-1.42453	-1.47845	-1.51565	-1.80008	-1.18756	-1.48148	-0.541065	-1.44967	-1.73088	-1.3128	-0.358427	-1.67055	-1.48481	-1.58046	-0.471094	-1.01898	-1.53341	-0.740695	-0.703343	-0.757219	-0.920132	-1.01497	-0.644652	-0.843549	-0.653516	-1.12571	-1.08827	-0.978931	-1.15883	-0.721119	-1.84924	-0.606438	-1.65573	-1.60671	-1.2974	-1.39666	-1.34921	-1.41753	-1.47045	-1.48188	-1.743	-1.87285	-1.46041	-1.33805	-1.49346	-1.43471	-1.5931	-1.59091	-1.63519	-1.49638	-1.41953	-1.5459	-1.4509	-1.8182	-0.663701	-1.21151	-1.62578	-1.68189	-0.962279	-1.69644	-1.79095	-1.53219	-1.40686	-1.78089	-1.78111	-1.59998	-1.55691	-1.66669	-1.15628	-1.82104	-1.34054	-0.995951	-1.55378	-1.19238	-1.67973	-1.67201	-1.57936	-2.06995	-1.49623	-1.61774	-0.756355	-1.57135	-1.99281	-0.667543	-1.37009	-1.22651	-1.49516	-1.12167	-1.59412	-1.47144	-1.73047	-1.31437	-1.86797	-1.28027	-1.25129	-1.58644	-0.705057	-1.63851	-1.3254	-1.58835	-1.47563	-1.5937	-1.61283	-0.993396	-1.6195	-1.66754	-1.64398	-1.56458	-1.09334	-1.50963	-1.86759	-1.94015	-1.81253	-1.21815	-1.86332	-1.84092	-1.56504	-1.44692	-1.11349	-1.16976	-1.22407	-1.1018	-1.03311	-1.07437	-0.98119	-1.01587	-0.931706	-1.02973	-0.944887	-1.17273
AG10803_perc_98_38	CGCCCTGCCATCTGGTCCTAATTAGGCCACAGCCGGGCCGGGCATGCCGAAAGAATGTTCTTGCGACACCACGGGCTTGTTGTCTTGCAAGAAAATATTTGGACCCAATTAGAACCAGCTTGCATGAAATGCAATAGTTCTCGTT	AG10803	98	-1.24863	-1.28072	-1.5204	-1.11001	-1.06332	-0.922837	-1.20401	-1.50209	-1.22668	-1.40853	-1.33294	-1.21572	-0.151105	-1.61458	-1.10082	-1.34347	-1.23084	-1.35879	-1.52528	-1.68315	-1.3919	-1.31266	0.0350763	-1.10453	0.569092	-0.996584	-1.36116	-1.26911	-1.29192	0.517157	-0.800627	-1.4796	-1.29772	-1.35996	-0.803773	0.223411	-0.580864	-0.0407571	0.40391	-1.36051	-1.36635	-1.41433	-0.95478	-0.871023	-0.736469	-1.50155	-1.55274	-1.08586	-1.2335	-0.711248	-1.33694	-1.05016	-1.05442	-0.992912	-1.13491	-1.17717	-1.11231	0.756518	-1.36294	-1.32189	-1.30722	-1.53052	-1.37324	-1.56513	-1.37403	-1.51135	-0.251076	-1.4523	-0.683595	-0.855582	-0.930046	-0.626592	-1.3239	-0.191494	-1.43608	-1.51422	-1.12172	-0.543433	-1.37576	-1.6952	-1.25782	-0.852507	-0.867333	-0.58274	-0.864084	-1.27931	-1.19017	-1.41819	-1.54429	-1.46268	-1.00514	-1.30361	-1.07003	-1.08519	0.0609728	0.0856181	-1.29953	-1.27709	-1.34018	-1.32552	-0.935728	-1.05704	-1.02099	-1.41165	-1.31606	-1.39677	-1.43657	-1.53989	-1.43586	-1.50993	-1.41027	-1.42472	-0.628827	-1.10369	-1.44678	-1.35914	-1.41578	-1.27645	-1.34993	-1.34272	-1.19428	-1.15825	-1.5901	-1.3582	-1.4132	-1.38597	-1.43916	-1.39917	-1.40877	-1.66697	-0.783968	-1.14479	-1.18181	-1.15597	-1.60693	-1.19605	-1.22271	0.0654222	-1.24703	-1.34499	-1.446	-0.146137	-1.34976	-1.43186	-1.41044	-0.22864	-0.701932	-1.30301	-0.35038	-0.259373	-0.459065	-0.517278	-1.21392	-0.0955208	-0.285678	-0.041413	-0.849876	-1.09161	-1.27158	-0.977558	-1.07253	-1.48001	-0.642321	-1.21185	-1.15331	-1.08986	-1.08489	-1.19356	-1.09701	-1.19745	-1.26952	-1.53778	-1.62291	-1.08304	-0.949262	-1.38544	-1.21952	-1.5037	-1.5014	-1.27102	-1.34837	-1.37864	-1.52625	-1.23845	-1.5065	-0.546866	-0.930613	-1.42586	-1.11326	-0.733856	-1.47624	-1.51019	-1.43566	-1.27169	-1.56658	-1.64037	-1.4164	-1.47338	-1.44004	-1.07565	-1.53554	-1.34292	-1.08553	-1.14614	-1.28344	-1.20767	-1.49798	-1.4676	-1.64056	-1.43975	-1.46048	-0.146081	-1.48473	-1.61456	-0.283451	-1.24487	-1.02477	-1.2146	-1.12476	-1.52544	-1.29327	-1.52422	-0.749165	-1.53413	-1.47114	-1.38977	-1.40523	-0.892368	-1.46958	-1.21798	-1.43241	-1.05681	-1.57091	-1.32374	-0.723269	-1.364	-1.47529	-1.41935	-1.35988	-1.09112	-1.59672	-1.61144	-1.6588	-1.55978	-1.40598	-1.79011	-1.6703	-1.39775	-1.28379	-1.15926	-1.11411	-1.16323	-1.08254	-1.12371	-0.946541	-0.961455	-0.933355	-0.92546	-1.02636	-0.985575	-1.08508
AG10803_perc_98_39	GCTGGGCAGGCCCGGCTGAAATTAATTAGGACCATATGGGCAGCCGGCGTCTTGGACAAGCCACATTCTTGTAACCAACAACCAGGCTGGAATGAAGTGAATTGCGAAATATTTTGGCCAAGAACTTGCTTGGCCAACAAACCCA	AG10803	98	-1.51617	-1.41826	-1.69284	-1.1586	-1.21744	-1.20497	-1.25337	-1.57286	-1.15484	-1.50518	-1.44442	-1.30683	-0.457981	-1.77352	-1.30868	-1.37967	-1.17466	-1.11416	-1.59368	-1.79877	-1.48902	-1.41182	-0.351972	-1.15508	-0.00738556	-1.10435	-1.5086	-1.47295	-1.44141	-0.187516	-0.851846	-1.56036	-1.38658	-1.35786	-0.914412	-0.14797	-0.773845	-0.334489	-0.0420348	-1.31249	-1.49106	-1.56057	-0.923177	-0.897303	-0.767885	-1.60973	-1.69887	-1.13574	-1.17442	-0.674288	-1.45646	-1.10299	-1.03471	-0.985199	-1.21041	-1.03146	-0.986836	-0.00535196	-1.4674	-1.45995	-1.47398	-1.68342	-1.54768	-1.73168	-1.52393	-1.63681	-0.440324	-1.56595	-0.8001	-0.8764	-1.06354	-0.73269	-1.4181	-0.434646	-1.53581	-1.57346	-1.09464	-0.708865	-1.20705	-1.82972	-1.39205	-0.94637	-1.02088	-0.882607	-1.00712	-1.4977	-1.22621	-1.32066	-1.74597	-1.536	-0.69916	-1.24757	-1.26529	-1.23204	-0.319577	-0.342209	-1.43719	-1.46271	-1.51121	-1.15408	-1.08505	-1.12277	-1.07658	-1.51529	-1.48723	-1.58691	-1.54469	-1.72136	-1.56125	-1.65655	-1.56381	-1.53131	-0.831691	-1.17304	-1.61633	-1.53586	-1.6058	-1.4116	-1.44906	-1.44641	-1.36831	-1.3667	-1.67475	-1.57451	-1.54193	-1.49687	-1.56349	-1.50282	-1.57142	-1.89071	-0.856232	-1.2579	-1.35653	-1.35716	-1.76298	-1.10369	-1.42598	-0.369592	-1.25093	-1.61429	-1.30236	-0.456631	-1.40393	-1.4597	-1.61064	-0.52309	-0.893015	-1.41939	-0.556982	-0.495821	-0.52417	-0.686507	-1.01276	-0.33896	-0.559527	-0.354541	-1.0776	-1.19022	-1.068	-0.985908	-1.12232	-1.57226	-0.606419	-1.35241	-1.30882	-1.08417	-1.24419	-1.42678	-1.23889	-1.21048	-1.49914	-1.71322	-1.81517	-1.09974	-0.934734	-1.5867	-1.34597	-1.56725	-1.39702	-1.61731	-1.41368	-1.34675	-1.50244	-1.54746	-1.60018	-0.669467	-0.965391	-1.53283	-1.54589	-0.838866	-1.64222	-1.65247	-1.50309	-1.47951	-1.69432	-1.69771	-1.6038	-1.56524	-1.56917	-1.16318	-1.67278	-1.19504	-0.944962	-1.35572	-1.35367	-1.5734	-1.59087	-1.45048	-1.76696	-1.52064	-1.47921	-0.543725	-1.57404	-1.69406	-0.615898	-1.49406	-1.10865	-1.58803	-1.13302	-1.68683	-1.18568	-1.67492	-1.13773	-1.75676	-1.35386	-1.3454	-1.60055	-0.879276	-1.54427	-1.51017	-1.64194	-1.24738	-1.56661	-1.46021	-0.833935	-1.7133	-1.77677	-1.71737	-1.6606	-1.26901	-1.65542	-1.79898	-1.84965	-1.7471	-1.48998	-1.79682	-1.84128	-1.52863	-1.36569	-1.27188	-1.31393	-1.34219	-1.28156	-1.19165	-1.16403	-1.16864	-1.14819	-1.09053	-1.17523	-1.11013	-1.22732
AG10803_perc_98_40	CTGGAATGTGGTTTGTGGCAAGAGTGTTGCAAGAATTTTGCAAGTCCCAAGTACTTGCCAGCCACGGCCCACATTCCTGGCCACGGCCCTCTGATACTAATTTGCCCGGCCGTCTTGCAACACACAGACCACACGCCAAGCATTC	AG10803	98	-1.42413	-1.14811	-1.59454	-0.935048	-1.07644	-1.65064	-0.928859	-1.54121	-0.831265	-1.53625	-1.28777	-1.08794	-0.788048	-1.85414	-1.20201	-1.12921	-0.943345	-0.831655	-1.47926	-1.72245	-1.30127	-1.2336	-0.769552	-0.70236	-0.0464007	-1.19471	-1.39344	-1.60698	-1.40225	-0.748444	-0.748127	-1.55755	-1.12116	-1.00931	-1.01739	-0.515112	-0.811794	-0.397341	-0.139527	-1.24768	-1.43527	-1.5142	-0.837513	-0.923886	-0.593616	-1.69392	-1.79354	-0.533452	-0.83245	-0.408765	-1.60278	-1.26414	-0.489971	-0.792951	-0.88079	-0.840889	-0.847543	-0.545825	-1.40251	-1.37612	-1.40637	-1.65666	-1.5077	-1.74673	-1.49143	-1.6209	-0.784735	-1.53915	-0.904991	-0.654959	-0.984578	-0.876195	-1.17973	-0.693966	-1.6898	-1.56591	-1.03402	-0.76033	-1.07376	-2.02708	-1.10593	-0.951765	-1.23592	-1.18001	-0.323169	-1.388	-1.65093	-1.33393	-1.71842	-1.71222	-0.646992	-1.29086	-1.50141	-1.45063	-1.04745	-0.90589	-1.38309	-1.45259	-1.48615	-0.801039	-0.603156	-1.30215	-1.23028	-1.70448	-1.54238	-1.45669	-1.64567	-1.70318	-1.7522	-1.70936	-1.73874	-1.61735	-1.02311	-1.0511	-1.58588	-1.42025	-1.59129	-1.00199	-1.62805	-1.6309	-1.65514	-1.68432	-1.67941	-1.54898	-1.7406	-1.68558	-1.72996	-1.67402	-1.44784	-1.92342	-0.990377	-1.53844	-1.65338	-1.71112	-1.68417	-0.695282	-1.60799	-0.766635	-0.898376	-1.77553	-1.15217	-0.597706	-1.27044	-1.5054	-1.72691	-0.745217	-1.05933	-1.66259	-0.798757	-0.972297	-0.92081	-1.05001	-0.886455	-0.87289	-1.01135	-0.908037	-0.903196	-0.841645	-0.812111	-0.886565	-0.670547	-1.7165	-0.719092	-1.74127	-1.6526	-1.16503	-1.43671	-1.31533	-1.34968	-1.2458	-1.56877	-1.75515	-1.91203	-0.488316	-0.429936	-1.55437	-1.15693	-1.61301	-1.36571	-1.69794	-1.54107	-1.05709	-1.37829	-1.41107	-1.90147	-0.878854	-0.321733	-1.80502	-1.84919	-1.04919	-1.68117	-1.73001	-1.4035	-1.45875	-1.62685	-1.60631	-1.70979	-1.37827	-1.65036	-0.933614	-1.79029	-1.11574	-0.571511	-1.47063	-1.00761	-1.86208	-1.73562	-1.23615	-2.00965	-1.13547	-1.23707	-0.772903	-1.29943	-1.94409	-0.724771	-1.35566	-1.13125	-1.8876	-0.775676	-1.66609	-0.811257	-1.74026	-1.4364	-1.90151	-1.10088	-1.01161	-1.66702	-0.975565	-1.31137	-1.51977	-1.53544	-1.29648	-1.40569	-1.29165	-0.884694	-1.63583	-1.68044	-1.65254	-1.61225	-0.92304	-1.24031	-1.89381	-1.94672	-1.79794	-0.781693	-1.53241	-1.86906	-1.46637	-1.20963	-0.979066	-1.22676	-1.26079	-1.21585	-1.04856	-1.16611	-1.06796	-1.10378	-0.976486	-1.10695	-0.932092	-1.13191
AG10803_perc_98_41	CCGCGGCCAGCATGCCACAAGTACTTGTGTGCCACATGGAACTAATTAGCGGCCGGCCCAGCGCTTGCCAAATGCCAGCTTGTTGCGCAAGTACTTGTGGCCAGAACATTCCAAAAATTTGCCACATACTTGCCTTGCCAAAATT	AG10803	98	-1.37888	-1.4138	-1.66139	-1.08204	-1.19381	-1.32811	-1.1716	-1.56493	-1.12294	-1.61611	-1.38448	-1.28098	-0.713043	-1.84123	-1.1924	-1.39381	-1.29674	-1.20817	-1.51544	-1.76149	-1.43145	-1.37387	-0.405972	-0.964961	0.261918	-1.40543	-1.44286	-1.35365	-1.49076	-0.241314	-1.06008	-1.67913	-1.33765	-1.29333	-1.16085	-0.269489	-1.01596	-0.416825	0.027287	-1.36689	-1.39045	-1.46914	-1.17996	-1.21091	-0.745768	-1.78448	-1.83361	-0.981114	-1.08031	-0.682511	-1.64288	-1.46397	-1.10181	-1.16314	-1.14548	-1.15704	-1.11233	0.0672188	-1.40451	-1.36482	-1.40028	-1.6538	-1.42879	-1.75555	-1.45478	-1.62207	-0.614828	-1.61182	-0.94131	-0.898162	-1.25339	-0.853534	-1.33897	-0.589889	-1.69228	-1.66159	-1.45432	-0.938392	-1.33313	-1.92255	-1.37019	-1.18277	-1.40069	-0.704047	-0.886034	-1.51489	-1.42992	-1.19663	-1.72498	-1.73724	-0.786142	-1.49108	-1.48866	-1.52481	-0.499179	-0.642614	-1.47271	-1.52214	-1.56928	-1.13064	-1.10763	-1.47556	-1.42717	-1.75276	-1.591	-1.51895	-1.74741	-1.69351	-1.8048	-1.73175	-1.78159	-1.72715	-0.919979	-1.1274	-1.59334	-1.45237	-1.56417	-1.29983	-1.68537	-1.67862	-1.61291	-1.62237	-1.79991	-1.50524	-1.77976	-1.73716	-1.7904	-1.73034	-1.47422	-1.91945	-1.27781	-1.53951	-1.62224	-1.60993	-1.75347	-1.04378	-1.56425	-0.499452	-1.27335	-1.67599	-1.42071	-0.609953	-1.54123	-1.67238	-1.75634	-0.693781	-1.19587	-1.66049	-0.803927	-0.867342	-0.897689	-1.02605	-0.963444	-0.699945	-0.868806	-0.703265	-0.931104	-1.16149	-1.00675	-1.23712	-1.06593	-1.82999	-0.600814	-1.65752	-1.62057	-1.15094	-1.41135	-1.42601	-1.31128	-1.31164	-1.51467	-1.73823	-1.8724	-0.760582	-0.603803	-1.45494	-1.33711	-1.69551	-1.55073	-1.73726	-1.69036	-1.28034	-1.58522	-1.24125	-1.40903	-0.911798	-0.59477	-1.32327	-1.80894	-1.03399	-1.60245	-1.70396	-1.59744	-1.64524	-1.76875	-1.7732	-1.72396	-1.53367	-1.5054	-1.02909	-1.76751	-0.930649	-0.807524	-1.64111	-1.21386	-1.80306	-1.61776	-1.54961	-1.95708	-1.48409	-1.44271	-0.717271	-1.58688	-1.7164	-0.720741	-1.55763	-1.28618	-1.8315	-1.13614	-1.62713	-1.18818	-1.69241	-0.915743	-1.85771	-1.38866	-1.28266	-1.45161	-1.32048	-1.5004	-1.52636	-1.62506	-1.35885	-1.70284	-1.37458	-0.867795	-1.70391	-1.83276	-1.76012	-1.65092	-1.06145	-1.60792	-1.99587	-2.06326	-1.8498	-1.25056	-2.01841	-1.8954	-1.41057	-1.56759	-1.19341	-1.25562	-1.33436	-1.23542	-1.29477	-1.13632	-1.11822	-1.12787	-1.05989	-1.1649	-1.05071	-1.15498
AG10803_perc_98_42	AAATACTTCTGGGCTGATGCTGTTGCAACATCTGGCCCGGGCTGCAAGATCTAATTAGTCCCAGACTTGTGTGCCGCAAGTATTTCTGGCACTCGCTCGCTGGCCACAACATTCTTGGGCCACAACAGACATTCTTGCGAAACAG	AG10803	98	-1.48448	-1.4274	-1.65216	-1.14204	-1.3351	-1.59989	-1.18492	-1.47199	-1.13755	-1.48986	-1.34666	-1.30771	-0.70636	-1.78928	-1.26817	-1.38629	-1.10817	-1.11474	-1.49892	-1.73863	-1.37798	-1.36393	-0.60465	-1.03803	-0.132511	-1.16798	-1.49375	-1.55189	-1.43733	-0.616897	-0.88825	-1.53593	-1.3193	-1.23086	-0.952435	-0.40751	-0.813821	-0.475302	-0.141392	-1.28172	-1.32473	-1.41844	-0.839916	-0.900818	-0.769049	-1.63911	-1.73591	-0.980457	-0.906073	-0.648505	-1.54736	-1.21549	-0.939111	-0.946447	-1.22714	-0.961694	-0.939165	-0.370696	-1.44204	-1.41498	-1.4448	-1.69402	-1.54176	-1.73262	-1.49355	-1.65128	-0.683853	-1.57423	-0.878367	-0.82184	-1.01076	-0.823824	-1.32768	-0.666669	-1.67261	-1.56054	-1.13838	-0.855144	-1.20365	-1.91188	-1.40284	-0.999053	-1.27546	-1.06135	-0.732996	-1.48285	-1.51405	-1.37332	-1.72832	-1.60602	-0.618011	-1.28107	-1.43359	-1.37037	-0.752555	-0.704477	-1.38044	-1.4405	-1.47405	-0.90271	-0.886141	-1.25736	-1.19967	-1.60409	-1.56968	-1.56919	-1.6119	-1.69108	-1.65428	-1.67502	-1.64785	-1.58658	-0.928407	-1.10825	-1.58362	-1.5193	-1.60507	-1.35489	-1.53212	-1.54092	-1.46685	-1.47367	-1.68515	-1.56749	-1.61872	-1.58142	-1.63478	-1.58604	-1.51388	-1.87775	-1.10021	-1.33004	-1.46028	-1.49105	-1.71937	-1.09306	-1.50635	-0.667849	-1.17758	-1.67865	-1.37457	-0.546199	-1.37048	-1.5124	-1.62597	-0.69527	-1.02835	-1.48895	-0.744281	-0.753681	-0.727113	-0.905091	-0.939172	-0.600757	-0.845045	-0.648817	-1.11193	-1.08761	-1.17217	-1.06594	-0.94416	-1.63995	-0.907848	-1.58135	-1.55266	-1.14629	-1.34262	-1.40926	-1.29956	-1.27564	-1.55573	-1.63448	-1.71408	-1.05657	-0.909786	-1.38685	-1.29723	-1.60897	-1.52165	-1.66451	-1.55473	-1.39466	-1.38744	-1.52748	-1.91274	-0.905896	-0.925843	-1.82368	-1.62717	-1.05251	-1.66077	-1.67192	-1.53872	-1.51602	-1.6466	-1.70151	-1.63048	-1.4895	-1.64244	-1.21323	-1.70621	-1.23848	-0.988598	-1.41495	-1.24359	-1.69848	-1.6416	-1.39792	-1.84238	-1.46478	-1.47296	-0.704155	-1.52075	-1.78497	-0.74808	-1.4661	-1.25157	-1.76715	-1.08496	-1.461	-1.29068	-1.63485	-1.26005	-1.75033	-1.2428	-1.29234	-1.61983	-1.10353	-1.5597	-1.43548	-1.58912	-1.51053	-1.53993	-1.46921	-0.925437	-1.71335	-1.70988	-1.71922	-1.69917	-1.19953	-1.57082	-1.82397	-1.88039	-1.77496	-1.21331	-1.57537	-1.84943	-1.4738	-1.30603	-1.22744	-1.2886	-1.31823	-1.28377	-1.17779	-1.20746	-1.20209	-1.16581	-1.10635	-1.17296	-1.05774	-1.22278
AG10803_perc_98_43	AAGTCTTGCCACAAGTATTTGGAACTACATTCCTGGCCAGGGTTGTGGCCAACATTCTTGCAAGTCCTTGTGCCCAAATTGGGGACAAGTTGCGACAACAAGTTCTGGGCGCCCGCCCGGCCACATGGATTCCAGATGGCCACAC	AG10803	98	-1.03163	-1.12899	-1.41015	-1.18209	-0.812463	-1.01458	-1.30925	-1.43698	-1.25642	-1.38467	-1.4527	-1.27075	-0.85748	-1.55198	-0.99264	-1.48337	-1.28685	-1.37384	-1.4186	-1.53014	-1.33987	-1.25866	-0.829262	-1.26887	-0.525025	-1.35301	-1.21318	-1.40951	-1.29909	-0.506648	-1.25116	-1.40463	-1.2889	-1.25455	-1.19346	-0.745319	-1.02747	-0.852582	-0.338123	-1.24085	-1.29238	-1.25584	-1.19408	-1.13916	-1.04325	-1.56629	-1.60067	-1.25406	-1.1699	-1.06384	-1.41751	-1.42042	-1.33605	-1.26246	-1.20834	-1.00511	-0.970363	-0.334421	-1.18385	-1.22484	-1.19055	-1.35489	-1.27957	-1.48611	-1.40631	-1.44743	-1.01925	-1.34916	-1.31541	-1.16834	-1.41633	-1.06993	-1.28456	-1.01161	-1.53124	-1.50934	-1.44115	-1.17682	-1.53261	-1.65804	-1.20862	-1.20741	-1.33566	-1.50399	-0.734458	-1.19065	-1.38052	-1.33339	-1.45729	-1.54547	-0.854903	-1.4019	-1.39763	-1.38881	-0.674423	-0.770267	-1.22402	-1.26847	-1.35256	-1.0386	-0.710638	-1.45946	-1.42018	-1.54665	-1.28361	-1.34839	-1.53153	-1.47423	-1.58503	-1.47432	-1.51393	-1.51407	-1.21981	-1.09769	-1.39421	-1.26651	-1.33441	-1.25716	-1.47751	-1.45462	-1.38538	-1.40231	-1.64411	-1.25779	-1.59421	-1.51995	-1.59193	-1.52798	-1.25191	-1.60998	-1.28093	-1.3984	-1.39834	-1.36444	-1.5006	-1.24041	-1.3296	-0.846878	-1.27735	-1.58091	-1.39926	-0.838268	-1.38481	-1.26929	-1.51581	-0.895752	-0.92855	-1.44142	-0.793047	-0.866419	-0.906129	-1.00386	-1.13998	-0.903013	-0.977007	-0.966046	-1.01279	-1.25131	-1.14761	-1.35968	-0.777685	-1.59778	-0.901503	-1.51014	-1.33584	-1.30042	-1.30877	-1.04747	-1.32554	-1.3162	-1.38032	-1.43967	-1.54462	-1.50199	-1.3921	-1.36635	-1.40913	-1.49031	-1.60173	-1.562	-1.35414	-1.36092	-1.61057	-1.1092	-1.41927	-0.923222	-1.30621	-1.42218	-1.57927	-1.05118	-1.43157	-1.61759	-1.42037	-1.35427	-1.57909	-1.61694	-1.3488	-1.42141	-1.36349	-1.16765	-1.54371	-1.23619	-1.06182	-1.36266	-1.2357	-1.42902	-1.60334	-1.62136	-1.66982	-1.47224	-1.49518	-1.08903	-1.53462	-1.62946	-0.950378	-1.2142	-1.28913	-1.59616	-1.21802	-1.47303	-1.41534	-1.5654	-1.42932	-1.58794	-1.39803	-1.18358	-1.47719	-1.35357	-1.55337	-1.28893	-1.32995	-1.20062	-1.59431	-1.28956	-1.20252	-1.36462	-1.52746	-1.42524	-1.3311	-0.912841	-1.51563	-1.79098	-1.87079	-1.65022	-1.38605	-2.03166	-1.75891	-1.41334	-1.43729	-1.07147	-1.02107	-1.08126	-0.983463	-0.944632	-0.953029	-0.8501	-0.924007	-0.857136	-0.936764	-0.875456	-0.99038
AG10803_perc_98_44	CTTGCTTAACCAAACCACATTCTTGCAAGTCTCTGGCCCGCGCGTTGCAACAGACTTGGCCACAAAGTACGACCAGATGGTGTTGGCCAAGCCTCGCATACCAGACGTGCCTCTCTTGTCCGCCTGGAACTTCTTAATTAAAACC	AG10803	98	-1.48611	-1.41515	-1.73495	-1.30667	-1.18597	-1.6902	-1.37927	-1.59313	-1.16226	-1.46727	-1.5043	-1.51146	-0.680983	-2.04121	-1.24736	-1.68391	-1.27374	-1.37622	-1.57101	-1.86892	-1.46514	-1.56869	-0.784827	-0.981192	-0.2041	-1.35284	-1.52998	-1.57746	-1.43555	-0.576825	-0.952081	-1.53106	-1.44413	-1.37047	-1.10689	-0.518039	-0.879093	-0.460155	-0.078437	-1.32644	-1.43065	-1.52467	-0.901847	-0.97168	-0.931154	-1.80916	-1.81233	-0.903117	-1.15826	-0.748197	-1.63237	-1.51673	-0.859811	-0.964614	-1.38401	-1.00753	-0.983406	-0.292672	-1.55556	-1.49624	-1.51338	-1.82335	-1.66308	-1.88371	-1.60005	-1.75606	-0.753171	-1.68278	-1.20213	-0.953585	-1.20561	-1.0127	-1.48958	-0.910238	-1.62124	-1.68336	-1.31723	-0.816008	-1.39607	-2.01997	-1.46754	-1.10633	-1.3314	-1.49839	-0.733475	-1.42944	-1.69701	-1.38203	-1.77513	-1.71151	-0.76322	-1.41189	-1.64809	-1.54895	-0.749037	-0.67468	-1.35464	-1.40467	-1.43851	-1.14245	-0.961288	-1.55982	-1.4962	-1.7164	-1.6084	-1.62744	-1.76649	-1.79493	-1.75885	-1.79737	-1.83894	-1.73698	-1.14408	-1.36345	-1.67413	-1.58453	-1.67067	-1.3995	-1.62951	-1.64971	-1.56468	-1.57712	-1.83849	-1.6338	-1.73628	-1.68879	-1.72793	-1.68927	-1.56248	-2.05737	-0.976531	-1.46199	-1.56358	-1.62176	-1.88011	-1.09004	-1.60275	-0.737596	-1.4012	-1.79804	-1.70675	-0.577959	-1.60923	-1.46598	-1.69401	-0.65898	-1.22105	-1.60445	-0.905973	-0.746603	-0.747598	-0.958919	-0.942012	-0.640876	-0.881817	-0.642733	-1.25361	-1.27552	-1.27535	-1.25216	-1.00252	-1.80995	-0.986518	-1.6904	-1.65377	-1.35452	-1.50359	-1.34642	-1.45135	-1.49607	-1.58343	-1.81004	-1.93967	-1.26543	-1.13402	-1.53623	-1.46366	-1.80059	-1.76461	-1.8016	-1.41712	-1.47206	-1.47423	-1.45658	-1.8406	-0.927693	-1.07505	-1.64579	-1.88568	-1.20027	-1.77786	-1.81271	-1.62702	-1.66083	-1.77176	-1.73363	-1.67331	-1.67005	-1.7572	-1.28669	-1.84038	-1.37749	-1.244	-1.59591	-1.36121	-1.83667	-1.81779	-1.53125	-2.04853	-1.38796	-1.64837	-0.954538	-1.48054	-1.96274	-0.837255	-1.38427	-1.37296	-1.86151	-1.20487	-1.56167	-1.3897	-1.73828	-1.61399	-1.88975	-1.41402	-1.46886	-1.61223	-0.993895	-1.71305	-1.46052	-1.65902	-1.54063	-1.73809	-1.57484	-1.07453	-1.67531	-1.71	-1.74853	-1.6907	-1.18712	-1.72708	-1.88573	-1.95371	-1.8365	-1.47107	-1.86838	-1.90947	-1.73854	-1.44728	-1.27703	-1.24172	-1.28121	-1.27132	-1.10292	-1.24902	-1.19471	-1.20642	-1.13993	-1.22126	-1.108	-1.25961
AG10803_perc_98_45	GCCCTGCCAAGCCCGGCCATCTGCGTGGCAGAAGCAGGACCTCTTGCGCAACCGGCCTCGGATTAATTAGAACCACTTGCTTGGCCCAAAATATTTCAAGTATTTACAAATGGCCAAATGCTGGGCCGCCACCACATTCTTGTGG	AG10803	98	-1.18247	-1.13851	-1.50623	-1.07734	-0.976111	-1.15818	-1.4223	-1.47694	-1.15626	-1.40253	-1.41496	-1.16183	-0.624692	-1.70714	-0.869082	-1.5821	-1.18795	-1.17774	-1.42968	-1.58643	-1.33896	-1.43934	-0.493011	-0.978821	-0.15262	-1.30134	-1.29305	-1.34821	-1.09936	-0.161619	-1.00868	-1.30256	-1.36642	-1.42945	-1.02246	-0.373415	-0.949193	-0.548633	-0.0204751	-1.17704	-1.31524	-1.33647	-0.983617	-1.06827	-0.843537	-1.62592	-1.67948	-0.874844	-0.798575	-0.794965	-1.37677	-1.06403	-1.10618	-1.05622	-1.33623	-1.08204	-1.03187	-0.0615231	-1.30897	-1.26243	-1.28948	-1.51032	-1.36082	-1.62	-1.43489	-1.52375	-0.743071	-1.47119	-0.946517	-1.01296	-1.3774	-0.97735	-1.32471	-0.773133	-1.50718	-1.60254	-1.39636	-0.724303	-1.35724	-1.84783	-1.19566	-1.05241	-1.25495	-1.03632	-0.635207	-1.05374	-1.35859	-1.30951	-1.50554	-1.5428	-0.740374	-1.42058	-1.35696	-1.31364	-0.417004	-0.498031	-1.05807	-1.10038	-1.1724	-0.998473	-0.736232	-1.10335	-1.0534	-1.50175	-1.31764	-1.41758	-1.5526	-1.57296	-1.542	-1.58621	-1.52921	-1.52336	-0.997913	-1.01394	-1.47103	-1.33967	-1.3981	-1.27424	-1.42516	-1.40719	-1.3678	-1.38771	-1.65653	-1.32273	-1.54749	-1.48329	-1.55802	-1.49547	-1.35846	-1.68663	-1.06091	-1.35523	-1.3723	-1.35668	-1.51164	-1.1142	-1.34764	-0.478806	-1.45875	-1.54919	-1.3053	-0.600067	-1.57696	-1.06867	-1.55522	-0.672916	-1.00547	-1.45059	-0.682167	-0.621283	-0.698375	-0.852698	-0.955524	-0.586679	-0.701252	-0.579443	-0.964872	-1.08587	-1.02146	-1.24165	-0.898177	-1.61098	-0.714214	-1.44411	-1.35617	-1.15516	-1.22546	-0.889276	-1.25828	-1.23793	-1.32628	-1.46806	-1.59987	-1.36975	-1.16007	-1.29648	-1.24568	-1.27295	-1.4871	-1.38667	-1.20495	-1.29214	-1.35386	-1.16492	-1.39876	-0.742504	-1.14561	-1.31861	-1.3488	-0.808196	-1.49305	-1.597	-1.37128	-1.26782	-1.52522	-1.54478	-1.34018	-1.36043	-1.40413	-1.08746	-1.52226	-1.1818	-0.861601	-1.2333	-1.09127	-1.39428	-1.52352	-1.36278	-1.72763	-1.23883	-1.46529	-0.699179	-1.33189	-1.64167	-0.720036	-0.931943	-1.11824	-1.39706	-1.07111	-1.47588	-1.22896	-1.46238	-0.906397	-1.49876	-1.26449	-1.15303	-1.4489	-1.12073	-1.45467	-1.02472	-1.37621	-1.07553	-1.55058	-1.25114	-0.811487	-1.2046	-1.30636	-1.25679	-1.18237	-0.905608	-1.54024	-1.81138	-1.88637	-1.67639	-1.09856	-1.83006	-1.60359	-1.38014	-1.43767	-1.0703	-0.904699	-0.926526	-0.914701	-0.966202	-0.944205	-0.89412	-0.929509	-0.863261	-0.948221	-0.886064	-0.996758
AG10803_perc_98_46	TGGCAAGGACTTGCGAAGTACTTGTGGCCAGCAGCCTTCTGGTACTAATTGGGCAACCACATTCCTCGGCCGCGGTTTGCCCAAGTACTTGCAAGATGTTGCAACTTGGTCCAGGCTCAAAAATTTGGAAGAATGTGAGGCATTG	AG10803	98	-1.43007	-1.41421	-1.51519	-1.12139	-1.27115	-1.59596	-1.23753	-1.37817	-1.18959	-1.44253	-1.35366	-1.29432	-1.01206	-1.59167	-1.13388	-1.31332	-1.30342	-1.22534	-1.23817	-1.42459	-1.31452	-1.24118	-0.825517	-0.939674	-0.267546	-1.33105	-1.28721	-1.47597	-1.21357	-0.663587	-1.09783	-1.45441	-1.25486	-1.176	-1.19177	-0.751979	-0.999234	-0.70135	-0.321612	-1.22369	-1.22701	-1.21449	-1.03884	-1.17945	-0.857239	-1.60342	-1.65031	-0.835955	-1.23867	-0.815637	-1.55333	-1.43725	-0.82893	-1.00491	-0.999687	-1.05464	-1.00434	-0.492626	-1.24495	-1.32226	-1.31192	-1.46367	-1.41491	-1.47919	-1.43381	-1.48364	-0.849736	-1.41099	-1.07533	-0.922062	-1.11833	-0.945262	-1.2962	-0.856077	-1.4916	-1.43076	-1.36484	-1.00621	-1.34043	-1.44928	-1.19311	-1.18956	-1.38438	-1.32594	-0.858286	-1.24418	-1.40025	-1.29141	-1.43255	-1.54658	-0.902854	-1.40099	-1.58005	-1.52497	-1.06855	-0.997117	-1.19374	-1.28319	-1.30677	-1.24699	-1.09644	-1.49884	-1.46107	-1.63444	-1.43581	-1.44509	-1.61041	-1.48539	-1.68333	-1.54992	-1.65344	-1.59127	-1.18199	-1.25311	-1.44143	-1.37395	-1.46176	-1.25747	-1.58222	-1.59472	-1.60231	-1.61847	-1.62878	-1.44948	-1.64401	-1.615	-1.64097	-1.60055	-1.37389	-1.62734	-1.12377	-1.53583	-1.61231	-1.62839	-1.52487	-1.10943	-1.61861	-0.974317	-1.27463	-1.64911	-1.40555	-0.879582	-1.39874	-1.31288	-1.57625	-0.978291	-1.25538	-1.58963	-1.00879	-1.05265	-1.03351	-1.15093	-1.12403	-1.01343	-1.11491	-1.06941	-1.07657	-1.16746	-1.23853	-1.20794	-1.09414	-1.60832	-1.04744	-1.51077	-1.4477	-1.31943	-1.40816	-1.09827	-1.4069	-1.38922	-1.48786	-1.52129	-1.59072	-0.92176	-0.969087	-1.37112	-1.33895	-1.59904	-1.43548	-1.62646	-1.47056	-1.31682	-1.45151	-1.32714	-1.49413	-1.07621	-0.832144	-1.55901	-1.75189	-1.23137	-1.48534	-1.57119	-1.58412	-1.6591	-1.58799	-1.52541	-1.49183	-1.46755	-1.44095	-1.28001	-1.52085	-1.21592	-1.11551	-1.57436	-1.38617	-1.7197	-1.57144	-1.52366	-1.54983	-1.29232	-1.4297	-1.05955	-1.42348	-1.49644	-0.931299	-1.28024	-1.28368	-1.6558	-1.21477	-1.39856	-1.23445	-1.46857	-1.42186	-1.53929	-1.46197	-1.33236	-1.48141	-1.05926	-1.43824	-1.37014	-1.42509	-1.37848	-1.62647	-1.33669	-1.02227	-1.48488	-1.54774	-1.51519	-1.4808	-1.10998	-1.56847	-1.78765	-1.81406	-1.73623	-1.5207	-1.87872	-1.7077	-1.29755	-1.47098	-1.21617	-1.20208	-1.24011	-1.23156	-1.21164	-1.24111	-1.18917	-1.21999	-1.18644	-1.25217	-1.15039	-1.19304
AG10803_perc_98_47	CTTGCTGCCAGCACATATGCCGGCCATCAGGACTTAATTAGGAAGCATTCTTGTGGCCGGCGGCAGATGCCAAAAGTTTTGAAAGACTTGGCCACAAAGGCCATTCTTCCACAGGCCAGGCATTCCTGAGGATTGCAAAATTTGG	AG10803	98	-1.49685	-1.26546	-1.70964	-1.26755	-1.23956	-1.36557	-1.23024	-1.59947	-1.30959	-1.58777	-1.39038	-1.3899	-0.425769	-1.81956	-1.10533	-1.53162	-1.24482	-1.2587	-1.74459	-1.90993	-1.57273	-1.51951	-0.405815	-1.4313	0.173965	-1.15261	-1.57346	-1.41784	-1.38173	-0.226805	-0.865119	-1.56553	-1.48921	-1.50855	-0.890454	-0.0757826	-0.841529	-0.235885	0.118911	-1.45502	-1.52245	-1.67556	-0.944375	-0.965927	-0.58711	-1.5801	-1.60457	-1.57989	-1.09414	-0.521528	-1.47871	-1.01238	-0.993502	-1.0707	-1.43431	-0.973691	-0.928428	0.0592713	-1.47615	-1.41741	-1.44171	-1.76419	-1.50557	-1.78501	-1.4573	-1.70865	-0.485027	-1.63014	-0.793747	-0.754084	-1.04316	-0.53928	-1.43353	-0.385022	-1.7271	-1.63338	-1.18898	-0.689339	-1.29475	-2.01084	-1.50668	-0.95803	-1.16644	-1.17223	-0.686851	-1.30278	-1.56601	-1.49578	-1.83959	-1.56235	-0.492361	-1.26723	-1.39254	-1.2812	-0.421015	-0.36493	-1.26569	-1.28446	-1.32541	-0.898739	-0.794703	-1.01083	-0.959438	-1.52044	-1.56969	-1.59594	-1.50114	-1.74172	-1.55625	-1.60209	-1.44429	-1.49723	-0.730938	-1.06882	-1.59648	-1.5657	-1.60994	-1.4904	-1.44832	-1.4541	-1.00465	-1.0288	-1.63759	-1.575	-1.51869	-1.48691	-1.53373	-1.50744	-1.57972	-1.9918	-0.900541	-0.903327	-1.00678	-1.03029	-1.8672	-1.29762	-1.0389	-0.37201	-1.25709	-1.49761	-0.989277	-0.25946	-1.47321	-1.50724	-1.50391	-0.408308	-1.07592	-1.03811	-0.725838	-0.603644	-0.559712	-0.831079	-1.09751	-0.369842	-0.709192	-0.418599	-0.890117	-1.03789	-1.10781	-0.96244	-0.76204	-1.6303	-0.624546	-1.62592	-1.59505	-0.900147	-1.07098	-1.32444	-1.0234	-1.12242	-1.5087	-1.80514	-1.91331	-1.22514	-1.01755	-1.64953	-1.38915	-1.53065	-1.23355	-1.5537	-1.49844	-1.40835	-1.81325	-1.47855	-1.65463	-0.777196	-1.06195	-1.57518	-1.37935	-0.928018	-1.54239	-1.53301	-1.65103	-1.44717	-1.8228	-1.9189	-1.64235	-1.47513	-1.55837	-1.23699	-1.76636	-1.07977	-1.12533	-1.22582	-1.20746	-1.32745	-1.59474	-1.52483	-1.91546	-1.86043	-1.44057	-0.425023	-1.80119	-1.84555	-0.526355	-1.31273	-1.19375	-1.62097	-1.1488	-1.71001	-1.12383	-1.76245	-1.40355	-1.82593	-1.34933	-1.38954	-1.43179	-0.917964	-1.6535	-1.14541	-1.56638	-1.32488	-1.63084	-1.52091	-0.806535	-1.56425	-1.60956	-1.52281	-1.53695	-1.26649	-1.69129	-1.69391	-1.72674	-1.65434	-1.38206	-1.84163	-1.68171	-1.6008	-1.18866	-1.25152	-1.20877	-1.22102	-1.17682	-1.17902	-1.04381	-1.03414	-0.951094	-0.90753	-0.925881	-0.857861	-1.16628
AG10803_perc_98_48	GCCTGACCACAATTCTTGGGCAAGACTCTGATGCAAGATGGAGTTAATTAGGGCCCGGCCGCCTCGGCCACATGCTTGTTCAAGTCGCAACCACATACTTGTGCAAGGATGCGGTCTGGACTTGGCAGCCGGGCCGGACATCTGG	AG10803	98	-1.19786	-1.31763	-1.6641	-1.31632	-0.996026	-1.30848	-1.2422	-1.52945	-1.34057	-1.40954	-1.56097	-1.4936	-0.819354	-1.98966	-1.19005	-1.60635	-1.33379	-1.44896	-1.53222	-1.8228	-1.4189	-1.53918	-0.790901	-0.852075	-0.294725	-1.43305	-1.44435	-1.62503	-1.50228	-0.634925	-1.01432	-1.70562	-1.32561	-1.2418	-1.17187	-0.582954	-1.20603	-0.614648	-0.314331	-1.24148	-1.36971	-1.32664	-1.14648	-1.17458	-0.968559	-1.75273	-1.85659	-0.616571	-1.40789	-0.782932	-1.63683	-1.51096	-0.918542	-1.15914	-1.22557	-1.04687	-1.04248	-0.412881	-1.44692	-1.45853	-1.41503	-1.66905	-1.53058	-1.85368	-1.56823	-1.6847	-0.722175	-1.57064	-1.12737	-1.06532	-1.36166	-1.11509	-1.47661	-0.973888	-1.68693	-1.77196	-1.34809	-0.919903	-1.55836	-2.05166	-1.45671	-1.19121	-1.31041	-1.59281	-1.02011	-1.45953	-1.51377	-1.49894	-1.73736	-1.81033	-0.752237	-1.44772	-1.58444	-1.63932	-0.761104	-0.769094	-1.44545	-1.45955	-1.55402	-1.23891	-1.15186	-1.536	-1.47992	-1.78217	-1.45825	-1.49438	-1.69591	-1.72781	-1.82359	-1.72783	-1.80598	-1.67412	-1.31287	-1.55838	-1.62144	-1.44165	-1.54071	-1.12972	-1.70286	-1.6926	-1.5984	-1.61709	-1.85952	-1.47901	-1.82449	-1.75429	-1.80751	-1.75097	-1.42731	-1.99225	-1.20098	-1.51252	-1.62004	-1.64099	-1.81071	-1.25796	-1.51011	-0.813477	-1.15976	-1.80687	-1.52908	-0.82512	-1.51493	-1.65447	-1.70163	-0.789665	-1.54411	-1.6339	-1.19224	-1.0189	-1.0237	-1.21943	-1.27161	-0.955116	-1.13167	-0.989501	-1.06783	-1.24546	-1.11595	-1.20313	-1.09756	-1.77111	-0.764639	-1.5461	-1.43253	-1.40575	-1.48178	-1.33262	-1.45006	-1.46354	-1.44545	-1.59424	-1.76562	-1.02747	-0.97821	-1.25405	-1.4533	-1.66033	-1.61088	-1.68706	-1.52215	-1.30935	-1.43178	-1.41349	-1.94865	-1.16274	-0.818064	-1.80418	-1.87355	-1.3321	-1.63267	-1.79081	-1.59203	-1.66723	-1.72887	-1.69738	-1.61681	-1.79956	-1.59468	-1.10832	-1.85974	-1.30538	-0.81604	-1.55592	-1.29747	-1.79452	-1.73156	-1.55397	-2.12185	-1.1486	-1.70721	-1.21346	-1.32588	-1.95354	-0.95569	-1.46307	-1.37818	-1.73081	-1.27615	-1.34574	-1.44437	-1.68545	-1.6658	-1.80586	-1.64179	-1.33864	-1.71629	-1.29527	-1.55677	-1.455	-1.57886	-1.3047	-1.88742	-1.4302	-1.09762	-1.62624	-1.78718	-1.69205	-1.60111	-0.861741	-1.71609	-1.97986	-2.08446	-1.85198	-1.25901	-2.15275	-2.00132	-1.62548	-1.79805	-1.20262	-1.12341	-1.2184	-1.07159	-1.03998	-1.04795	-0.91069	-0.985913	-0.912281	-1.01108	-0.883865	-1.04342
AG10803_perc_98_49	GCCGGGCCCGGATTTAATTAGGAGCACATCTGGCCCGTGTTTTGCAAGAGGACTTGCGGGCTGTGGCCAGCATTCCAAGAATGCAAGTCCTTGCCCAAGCCCACAACTATTTGCCACAAATTTGGCCAAATACTTCGCCCGGCCA	AG10803	98	-1.23461	-1.16743	-1.55242	-1.13375	-0.962524	-1.27069	-1.39008	-1.5131	-1.07181	-1.39844	-1.39033	-1.22562	-0.538853	-1.73209	-0.900446	-1.64319	-1.17322	-1.2522	-1.48741	-1.70214	-1.43899	-1.3926	-0.625005	-1.23597	-0.102838	-1.20473	-1.25425	-1.54258	-1.18206	-0.248073	-1.03559	-1.30278	-1.40962	-1.39448	-0.939022	-0.366605	-0.75683	-0.3916	0.110674	-1.2475	-1.32068	-1.35896	-0.883088	-0.939288	-0.797238	-1.66895	-1.76469	-1.19652	-0.903696	-0.741103	-1.42209	-1.49381	-0.863613	-0.984089	-1.34788	-0.873889	-0.833833	-0.152171	-1.2861	-1.25784	-1.27094	-1.51912	-1.37758	-1.60422	-1.44295	-1.56131	-0.783277	-1.44876	-1.09441	-0.977646	-1.28156	-0.930146	-1.29642	-0.686654	-1.54196	-1.57908	-1.27479	-0.699701	-1.47286	-1.86172	-1.17811	-0.997123	-1.21086	-1.46124	-0.497489	-1.05519	-1.41515	-1.4318	-1.56674	-1.57026	-0.556634	-1.33971	-1.43512	-1.33962	-0.470299	-0.445207	-1.07262	-1.14429	-1.23565	-0.828797	-0.576255	-1.56724	-1.51179	-1.56267	-1.264	-1.41615	-1.63718	-1.5585	-1.60503	-1.63275	-1.61666	-1.61057	-1.00219	-0.923983	-1.44739	-1.32182	-1.40705	-1.36273	-1.46939	-1.45475	-1.4835	-1.51405	-1.71676	-1.32444	-1.60072	-1.524	-1.60343	-1.53929	-1.37899	-1.78614	-0.856395	-1.47637	-1.49394	-1.51274	-1.64191	-1.04325	-1.47926	-0.551901	-1.33928	-1.67327	-1.24819	-0.465006	-1.57229	-1.13341	-1.52862	-0.608248	-0.918023	-1.53697	-0.644485	-0.652981	-0.691445	-0.897315	-0.886821	-0.659977	-0.776512	-0.678065	-1.08086	-0.999758	-0.884533	-1.14638	-0.746321	-1.67257	-0.630006	-1.38044	-1.2704	-1.36355	-1.27586	-0.943627	-1.42359	-1.38639	-1.34148	-1.5198	-1.6542	-1.3905	-1.27231	-1.30735	-1.3265	-1.31335	-1.48275	-1.5238	-1.14655	-1.29949	-1.68443	-1.36297	-1.78926	-0.652258	-1.15216	-1.73398	-1.51969	-0.755918	-1.59767	-1.74469	-1.49824	-1.23913	-1.6979	-1.6902	-1.28346	-1.34109	-1.50099	-1.04517	-1.58606	-1.19077	-0.783437	-1.3119	-1.03751	-1.58024	-1.59634	-1.49926	-1.8141	-1.52839	-1.40119	-0.69802	-1.53726	-1.74003	-0.65481	-1.00049	-1.05032	-1.53624	-1.03819	-1.49956	-1.15195	-1.5691	-1.39484	-1.60007	-1.36822	-1.11661	-1.6392	-0.93465	-1.64731	-0.895552	-1.37316	-1.21481	-1.61981	-1.36827	-0.824659	-1.26228	-1.36624	-1.32315	-1.24591	-0.92015	-1.51178	-1.86091	-1.93476	-1.76612	-1.10675	-1.82876	-1.74681	-1.40071	-1.36816	-1.02417	-0.940998	-0.983141	-0.830876	-0.753238	-0.982629	-0.903516	-0.95723	-0.872306	-0.966781	-0.905857	-1.03268
CMK_perc_98_0	ATCTGGCCCGCACAGGACGTGGTCAGGACCCGTCTGCTGGTCCTTCTTATCTCCTGGCCACACAGGATGTGGGGGCGGGGGGACGGCCGGACGGCCAGCTTATCTCGAGGCCCAGCTGCTCCCTCCTTATCTCCCGTCCACAGGC	CMK	98	-1.0144	-1.26746	-1.46676	-1.35645	-0.665527	-0.950439	-1.50342	-1.27734	-1.54517	1.27986	-1.45312	-1.52632	-1.43994	-1.23682	-1.18652	-1.75781	-1.50879	-1.85547	-1.26709	-1.85449	-0.0293947	-1.80566	-1.50781	-1.1333	-1.37793	-1.49927	-0.766357	-1.51558	-1.26709	-1.62061	-1.37207	-0.82251	-0.510864	-1.5459	-1.38574	-1.3418	-1.56006	-1.4751	-1.58936	1.63281	-1.14746	-1.19141	-1.41553	-1.28955	-1.05542	-1.22319	-1.32422	-1.02515	-1.36426	-0.852783	-1.3112	-1.26645	-1.23193	-1.56885	-1.55664	-1.40625	-1.43262	-1.72461	-0.720703	-0.794189	-0.828613	-0.890381	-0.846191	-1.21729	-0.930664	-0.989502	-1.59277	-1.00342	-1.74072	-1.12109	-1.77832	-1.48047	-1.54297	-1.87305	-1.25391	-1.073	-1.49414	-1.27441	-1.67822	-2.24805	-1.52734	-1.34961	-1.29688	-1.75635	-1.63232	-1.396	-1.20068	-1.54102	-1.56445	-1.41699	-1.44385	-1.80811	-1.47461	-1.5957	-1.56104	-1.50244	-1.46191	-1.40039	-1.45508	-1.61963	-1.45605	-1.26666	-1.24699	-1.40298	-0.752441	-1.37955	-1.361	-1.57373	-1.47121	-1.49829	-1.43782	-1.35097	-1.68945	-1.68359	-1.4563	-1.3291	-1.29005	-1.22778	-1.33393	-1.31579	-1.41252	-1.42722	-0.818848	-1.20557	-1.48336	-1.39868	-1.46289	-1.36279	-1.2334	-1.87402	-1.2967	-1.29199	-1.41532	-1.42576	-1.72949	-1.64844	-1.30273	-1.46509	-1.62207	-1.72489	-1.56104	-1.5791	-1.75732	-1.10938	-1.24268	-1.44482	-1.56152	-1.44043	-1.50586	-1.54785	-1.52295	-1.58252	-1.54004	-1.4126	-1.64404	-1.53711	-1.33789	-1.7417	-1.66797	-1.5813	-1.62695	-1.67578	-1.4585	-1.05103	-1.18701	-1.45898	-1.41406	-1.3584	-1.39941	-1.34473	-1.22266	-1.61084	-1.86426	-2.01562	-2.06055	-1.72754	-1.50928	-1.31494	-1.77686	-1.55997	-1.18945	-1.47656	-0.648193	-1.41992	-2.14844	-1.54541	-1.73926	-1.90137	-1.80652	-1.58301	-1.6543	-1.81738	-1.41602	-1.66797	-0.469238	0.431861	-1.625	-1.88135	-1.58984	-1.23486	-0.852051	-1.63574	-1.4502	-1.36963	-1.34912	-1.82345	-1.98389	-1.71045	-1.54639	0.17981	-1.87549	-1.84131	0.227417	-1.3252	-1.77002	-1.55273	-1.52783	-1.62158	-1.40186	-1.46777	-1.18262	-1.72461	-1.81836	-1.70703	-1.78491	-1.63574	-1.79688	-1.61372	-1.66895	-1.39014	-1.22949	-1.20508	-1.9126	-1.61523	-1.76709	-1.64062	-1.5752	-1.62793	-1.52637	-0.853516	-1.70068	-1.46191	-1.6438	-1.22168	-1.52686	-2.05273	-1.91992	-1.73682	-1.27539	-1.02979	-1.04346	-1.04053	-0.906738	-0.886719	-0.968262	-0.877441	-1.00781	-0.926758	-0.993164	-0.892578	-0.412842
CMK_perc_98_1	CTTCCGGCCGTCTGTCTGTCCCCGAGATAAGCCGGGGCCCGGCCGCTGGCCTAACCACAGGCCCCCTGGGGAGTAGAGATAAGGCCAGCGACAGGAAGTGGTTGTCCGGTCGTGGCCGTCCTTATCTCCCGGCCACAGACGGCCC	CMK	98	-0.739014	-0.912354	-1.36978	-1.34082	-0.65332	-0.906982	-1.41406	-0.958008	-1.4043	1.71433	-1.33838	-1.38833	-1.28662	-1.07373	-1.09277	-1.62012	-1.30518	-1.74902	-1.03955	-1.60254	0.191627	-1.75293	-1.46973	-0.846436	-1.27344	-1.27124	-0.520264	-1.33599	-0.864014	-1.43506	-1.2666	-0.361328	-0.277588	-1.43311	-1.22754	-1.29248	-1.39893	-1.29639	-1.40674	1.83203	-0.787598	-0.719727	-1.04785	-0.960693	-0.803955	-1.05708	-1.04505	-0.333008	-1.18994	-0.531006	-1.10341	-0.97998	-0.940674	-1.20361	-1.44971	-1.16211	-1.1792	-1.59375	-0.654785	-0.713379	-0.742676	-0.793457	-0.716064	-1.10938	-0.790283	-0.926025	-1.40527	-0.91626	-1.42432	-0.841553	-1.39014	-1.23584	-1.27588	-1.65088	-1.20557	-0.942139	-1.09131	-0.915039	-1.59424	-1.96484	-1.39648	-1.14746	-1.13867	-1.54053	-1.33008	-1.22705	-0.94043	-1.23633	-1.3916	-1.2002	-1.25537	-1.43848	-1.27539	-1.27637	-1.39209	-1.37402	-1.28516	-1.20801	-1.23535	-1.33301	-1.19238	-0.998763	-0.991457	-1.16725	-0.509277	-1.28972	-1.17567	-1.43555	-1.20847	-1.34546	-1.23242	-1.15696	-1.47559	-1.41406	-1.35107	-1.26978	-1.10976	-1.12256	-1.11649	-1.10578	-1.2147	-1.22646	-0.628418	-1.0415	-1.22496	-1.15552	-1.20068	-1.14038	-1.1792	-1.625	-1.04882	-1.14258	-1.20485	-1.19079	-1.5791	-1.42773	-1.14551	-1.30859	-1.4165	-1.43045	-1.30884	-1.42285	-1.59302	-0.756592	-1.12158	-1.2832	-1.16797	-1.25195	-1.19189	-1.33301	-1.31348	-1.30615	-1.25244	-1.25684	-1.3501	-1.32129	-1.1416	-1.38135	-1.28076	-1.25391	-1.25586	-1.22754	-1.00317	-0.79541	-0.863037	-1.18066	-1.26562	-1.13086	-1.0791	-1.02051	-1.12305	-1.34912	-1.49414	-1.74121	-1.72852	-1.26123	-1.2998	-0.731934	-1.43896	-1.23983	-0.894043	-1.12305	0.00497437	-1.29785	-1.74121	-1.27783	-1.5498	-1.4668	-1.37043	-1.28711	-1.36719	-1.4834	-1.16162	-1.2207	-0.103767	0.909771	-1.41504	-1.49316	-1.33105	-0.854736	-0.447754	-1.43066	-0.992676	-1.06641	-0.868164	-1.5875	-1.56836	-1.22754	-0.992432	0.652222	-1.58252	-1.55615	0.677002	-0.891602	-1.54199	-1.23584	-1.28125	-1.24414	-1.2085	-0.799805	-1.06738	-1.42627	-1.35889	-1.31836	-1.4585	-1.27344	-1.49121	-1.22285	-1.30859	-1.07959	-0.957031	-0.94873	-1.48047	-1.21875	-1.50781	-1.26855	-1.10645	-1.25977	-1.20996	-0.721191	-1.08081	-1.06738	-1.25132	-0.870605	-0.896973	-1.50293	-1.604	-1.41602	-0.823242	-0.785889	-0.892822	-0.779785	-0.752441	-0.714355	-0.845703	-0.811035	-0.871582	-0.82959	-0.887695	-0.724121	-0.211182
CMK_perc_98_2	GGCGGTTCCGGCCCGTCTGTCCGCCCCTTATCTGCCTGACCACAAGGCACCGGCTGTCCGGTACCGATAAGGCTGACCACATGCTGCTGCTGGCTGCTTATCTCTGACGGCCAGACTTCCGGTGTGGAGGTCAGCCTGACCGGCC	CMK	98	-1.14941	-1.38721	-1.75055	-1.33008	-0.838379	-1.35547	-1.59326	-1.33789	-1.60693	0.947571	-1.46436	-1.60443	-1.53369	-1.42285	-1.26562	-1.82324	-1.54932	-1.89209	-1.6582	-2.01758	-0.726912	-1.93457	-1.66162	-1.45898	-1.47852	-1.67383	-1.01733	-1.5894	-1.43555	-1.8374	-1.51855	-1.052	-0.706848	-1.58838	-1.55371	-1.45117	-1.66455	-1.51758	-1.76318	0.762695	-1.11328	-1.24854	-1.53809	-1.33008	-1.34668	-1.56072	-1.6604	-1.40137	-1.39551	-1.13232	-1.48857	-1.5321	-1.30811	-1.69727	-1.69092	-1.5249	-1.53955	-1.81006	-0.894531	-0.943848	-0.991699	-1.04053	-1.04614	-1.37744	-1.05322	-1.12646	-1.71143	-1.18848	-1.91504	-1.33838	-1.86914	-1.64893	-1.56885	-1.99365	-1.64648	-1.14355	-1.56348	-1.47314	-1.66992	-2.41797	-1.6748	-1.48438	-1.43994	-1.73584	-1.73779	-1.56201	-1.45801	-1.48877	-1.85938	-1.59766	-1.59668	-1.93701	-1.66016	-1.7832	-1.70068	-1.70215	-1.52637	-1.50684	-1.51758	-1.76465	-1.62305	-1.54259	-1.50542	-1.58034	-1.00195	-1.60703	-1.60703	-1.7998	-1.63881	-1.78809	-1.6801	-1.58962	-1.75879	-1.80469	-1.70703	-1.56934	-1.48206	-1.48364	-1.52785	-1.53127	-1.65059	-1.65401	-1.21973	-1.45605	-1.63599	-1.58618	-1.61279	-1.54956	-1.48975	-2.16406	-1.421	-1.48633	-1.65096	-1.71085	-2.04102	-1.69873	-1.62305	-1.59326	-1.71777	-1.85334	-1.72754	-1.65186	-1.77344	-1.27295	-1.52539	-1.53467	-1.69678	-1.64746	-1.66943	-1.71582	-1.65869	-1.73291	-1.58105	-1.50928	-1.81396	-1.64697	-1.58203	-1.87402	-1.78467	-1.67627	-1.77002	-1.81445	-1.51172	-1.3125	-1.48438	-1.61719	-1.74902	-1.50879	-1.72266	-1.44824	-1.375	-1.85693	-2.09766	-2.06445	-2.15625	-1.74561	-1.60205	-1.74609	-1.83789	-1.69744	-1.13062	-1.61426	-1.18408	-1.73828	-2.34375	-1.70898	-1.85254	-1.97754	-2.02197	-1.78662	-1.89844	-2.00391	-1.41699	-1.81738	-1.20361	-0.391994	-1.8291	-2.05713	-1.79883	-1.4165	-1.4502	-1.75098	-1.6582	-1.56836	-1.47949	-2.12383	-2.01221	-1.79346	-2.03857	-0.597534	-1.93652	-2.02441	-0.533081	-1.72754	-1.93506	-1.73242	-1.67578	-1.80811	-1.39746	-1.37109	-1.23242	-1.9209	-1.9292	-1.9375	-1.82007	-1.83984	-1.90625	-1.54385	-1.91309	-1.49902	-1.38721	-1.35645	-1.93726	-1.64355	-1.93506	-1.78613	-1.771	-1.81055	-1.71094	-1.11133	-1.78174	-1.81738	-1.97966	-1.5957	-1.7085	-2.0957	-2.0625	-1.88477	-1.48242	-1.18701	-1.08008	-1.16699	-1.01465	-0.922363	-1.13477	-1.0752	-1.16406	-1.1416	-1.19336	-1.125	-0.760742
CMK_perc_98_3	CGGGGGGGGGGCGGGCTTATCTCTGGGGCCAGCCACTTCCTGTCTGGCCGGCCGTAGATAAGGCCGGCCTTGTGGTCAGCTGCTCGGCCGGACGTGTGGCCCGGGAGAGATAAGGGCCGGCCGCTTATCTCCCGCCTGCAGCCAC	CMK	98	-0.799805	-0.804321	-1.50582	-1.24609	-0.302185	-0.690674	-1.45996	-1.13379	-1.49927	2.00615	-1.39795	-1.29786	-1.34717	-0.568848	-1.14453	-1.70752	-1.3584	-1.81396	-1.4209	-1.83984	0.0841467	-1.87109	-1.5376	-1.05273	-1.41504	-1.3269	-0.131897	-1.4467	-0.936523	-1.54297	-1.36914	-0.279968	-0.189941	-1.52344	-1.24902	-1.28809	-1.51953	-1.37793	-1.54736	2.0293	-0.991211	-0.954834	-1.0708	-1.02515	-0.564453	-0.633251	-0.974399	-0.927979	-1.18213	-0.307007	-1.008	-0.87854	-0.711914	-1.20312	-1.50928	-1.19971	-1.19141	-1.74316	-0.0856934	-0.174805	-0.25293	-0.207275	-0.236145	-0.595703	-0.352417	-0.317383	-1.57227	-0.371826	-1.51416	-0.633545	-1.53418	-1.15137	-1.4082	-1.82471	-1.33936	-0.462646	-1.20752	-0.801025	-1.67529	-2.26758	-1.43799	-1.18652	-1.18652	-1.78809	-1.61865	-1.30225	-1.04565	-1.37891	-1.58691	-1.10059	-1.38037	-1.63379	-1.44531	-1.45947	-1.50732	-1.43506	-1.40527	-1.31641	-1.375	-1.41748	-1.32373	-0.898341	-0.88639	-1.07721	-0.141724	-1.38492	-1.09784	-1.60889	-1.15033	-1.50684	-1.1049	-1.08623	-1.62109	-1.55859	-1.47266	-1.35376	-1.23863	-1.22168	-0.997432	-0.984623	-1.22322	-1.24111	-0.351074	-1.14307	-1.18168	-1.06567	-1.15625	-1.03308	-1.26367	-1.90527	-0.985051	-1.11133	-1.22096	-1.17094	-1.78516	-1.58057	-1.12012	-1.34058	-1.5542	-1.54538	-1.20508	-1.54053	-1.73242	-0.724609	-0.755127	-1.36914	-1.41797	-1.26953	-1.43945	-1.4624	-1.44141	-1.49609	-1.41846	-1.35791	-1.56641	-1.4668	-1.17285	-1.72656	-1.39893	-1.31226	-1.53418	-1.34766	-1.16602	-0.781982	-0.941406	-1.14551	-0.949707	-1.23828	-1.09863	-0.979492	-0.901367	-1.59521	-1.84375	-1.94727	-1.96191	-1.53613	-1.375	-1.12598	-1.45752	-1.45199	-0.837402	-1.3042	-0.456543	-1.375	-1.95312	-1.36768	-1.68359	-1.68457	-1.59173	-1.4082	-1.42871	-1.58496	-1.27539	-1.44873	-0.348938	0.864698	-1.4292	-1.68457	-1.36816	-1.00879	-0.544922	-1.55518	-1.21484	-0.878906	-0.988037	-1.66528	-1.92188	-1.41772	-1.26074	0.480225	-1.78857	-1.65137	0.599609	-1.07129	-1.69189	-1.33838	-1.36621	-1.5459	-1.22461	-1.06738	-0.785156	-1.71484	-1.74268	-1.59961	-1.64771	-1.45215	-1.59277	-1.28631	-1.5	-1.06201	-0.675049	-0.781738	-1.7041	-1.41113	-1.62549	-1.47266	-1.37598	-1.41406	-1.35352	-0.821777	-1.41113	-1.06152	-1.27606	-0.808594	-1.19922	-1.77148	-1.80029	-1.57178	-0.706055	-0.830566	-0.927246	-0.824951	-0.696289	-0.598633	-0.84668	-0.763672	-0.855957	-0.78418	-0.840332	-0.700195	-0.0836182
CMK_perc_98_4	CTCTTATCTGCCAGGAAGGAAGTTGTGGCCTGCCACAGCTTCCACATGGTCCCCCCAGACCCTTATCTCCAGGACCGGCTGTTTCCTGGGAGGAAGGCTGTGGAGACCCTCTTATCTTACCGGAAGCACCATCTGGTCAGGAAAC	CMK	98	-1.44385	-1.72266	-1.62233	-1.49805	-1.22852	-1.64258	-1.66357	-1.39014	-1.62109	-1.14923	-1.56445	-1.81206	-1.57324	-1.67578	-1.38281	-1.92871	-1.60889	-1.95654	-0.938232	-1.82422	-0.266909	-1.84424	-1.63574	-1.16895	-1.49268	-1.70532	-1.45898	-1.64722	-1.60156	-1.81445	-1.46777	-1.44971	-1.50586	-1.6958	-1.57178	-1.44043	-1.62744	-1.60254	-1.72803	0.312256	-1.3457	-1.44824	-1.7251	-1.50977	-1.63623	-1.68039	-1.62607	-1.24561	-1.47363	-1.53174	-1.60508	-1.52759	-1.67041	-1.85547	-1.78662	-1.65479	-1.70801	-1.75684	-1.24902	-1.38721	-1.39551	-1.42627	-1.55518	-1.57178	-1.48291	-1.33594	-1.69775	-1.45508	-1.93506	-1.65625	-1.95166	-1.81396	-1.61426	-1.90674	-1.57178	-1.31494	-1.66455	-1.68848	-1.64795	-2.17773	-1.75977	-1.48535	-1.53564	-1.60547	-1.79785	-1.58203	-1.45312	-1.6084	-1.69922	-1.68945	-1.62744	-1.94531	-1.63477	-1.73828	-1.64014	-1.70068	-1.53809	-1.59766	-1.58496	-1.81543	-1.67383	-1.52839	-1.49843	-1.66029	-1.66602	-1.52632	-1.6601	-1.63281	-1.71508	-1.51355	-1.74071	-1.63755	-1.7793	-1.82812	-1.55444	-1.47144	-1.46611	-1.40161	-1.59468	-1.6084	-1.57121	-1.59385	-1.32422	-1.43213	-1.68806	-1.65088	-1.67822	-1.61816	-1.31982	-1.90918	-1.61856	-1.45508	-1.61275	-1.67407	-1.87109	-1.72412	-1.60645	-1.65088	-1.77979	-1.86673	-1.74634	-1.62061	-1.78882	-1.40771	-1.67969	-1.53955	-1.6543	-1.57031	-1.60938	-1.73047	-1.68408	-1.69482	-1.66748	-1.50391	-1.77734	-1.61914	-1.69434	-1.84131	-1.94043	-1.72656	-1.79053	-1.99512	-1.67871	-1.43994	-1.56934	-1.67188	-1.87305	-1.73926	-1.65625	-1.62109	-1.61719	-1.72607	-1.88965	-2.10742	-2.18359	-1.82227	-1.63525	-1.71289	-1.81494	-1.7361	-1.55615	-1.72119	-0.69165	-1.79883	-2.47266	-1.72705	-1.91602	-2.1582	-2.02067	-1.82227	-1.88379	-1.96973	-1.4751	-1.80957	-0.577759	-1.25165	-1.89941	-2.00537	-1.86816	-1.53516	-1.99023	-1.74658	-1.76465	-1.61865	-1.77051	-2.04735	-1.88916	-2.0083	-2.35156	-0.742676	-2.04102	-1.98975	-1.06543	-2.05664	-1.89111	-1.96338	-1.70898	-1.87695	-1.59863	-1.5752	-1.78906	-1.78809	-1.80322	-1.85107	-1.89111	-1.9502	-1.98828	-1.84135	-1.84082	-1.79395	-1.85889	-1.70508	-2.06738	-1.79199	-1.96533	-2.05078	-1.94434	-2.02344	-1.92188	-1.1416	-1.95459	-1.81738	-1.98682	-1.61328	-1.99219	-2.1875	-2.10059	-2.08789	-1.89355	-1.26562	-1.34277	-1.38867	-1.31836	-1.23145	-1.23535	-1.15625	-1.22461	-1.15625	-1.22559	-1.15137	-1.22656
CMK_perc_98_5	TGGTCCAGTGAGATAAGGTCGGCCGGACAGGATGTGGTCAGGACCTTGCAGTCTGCTGCTTCGAAGATAAGATGCCCAGAAGGCCGGTCCTCCCCCCCCCCACCCACGCCCACGCCGGACAGGAAGTCGCTGGCCTGGTACGATA	CMK	98	-0.79834	-1.26196	-1.48141	-1.23828	-0.939209	-1.13379	-1.57764	-0.931885	-1.51367	0.511154	-1.35449	-1.40656	-1.25928	-1.40869	-1.20312	-1.72363	-1.16016	-1.59814	-1.18262	-1.61621	-0.622854	-1.69971	-1.47803	-0.95874	-1.30811	-1.38989	-1.06885	-1.63296	-1.26465	-1.52246	-1.28809	-1.16162	-0.859253	-1.5376	-1.35547	-1.26465	-1.4707	-1.32959	-1.38379	0.844238	-0.776855	-0.668457	-1.22266	-1.08447	-1.02026	-1.36881	-1.52377	-0.646729	-1.29883	-0.819824	-1.33512	-1.46082	-0.926758	-1.24561	-1.58447	-1.19238	-1.20703	-1.58496	-0.938965	-1.06689	-1.05762	-1.09473	-1.22852	-1.30029	-1.21924	-1.0376	-1.36475	-1.03027	-1.59326	-1.0354	-1.50146	-1.40186	-1.3584	-1.75244	-1.50049	-1.06323	-1.23193	-1.14404	-1.4917	-2.14453	-1.41455	-1.26611	-1.18701	-1.71777	-1.4585	-1.40234	-1.26025	-1.46875	-1.44336	-1.45117	-1.44922	-1.62842	-1.53418	-1.52246	-1.30957	-1.42773	-1.36035	-1.38184	-1.37988	-1.58398	-1.29834	-1.48747	-1.45885	-1.44192	-1.05762	-1.52323	-1.52655	-1.65088	-1.50961	-1.59375	-1.59922	-1.50922	-1.4834	-1.46289	-1.57715	-1.44995	-1.39907	-1.2937	-1.3665	-1.36939	-1.513	-1.538	-1.0293	-1.33691	-1.50224	-1.43555	-1.47314	-1.3999	-1.21973	-1.85254	-1.29812	-1.39062	-1.52816	-1.57416	-1.6582	-1.56689	-1.44531	-1.3811	-1.53027	-1.78835	-1.07397	-1.47021	-1.70435	-1.20654	-1.3252	-1.29443	-1.33301	-1.54297	-1.39307	-1.48486	-1.4165	-1.40283	-1.51855	-1.42627	-1.52051	-1.48828	-1.36035	-1.4165	-1.14209	-1.44434	-1.36865	-1.69629	-0.922363	-1.28027	-1.41455	-1.57715	-1.50879	-1.24609	-1.53418	-1.4541	-1.33398	-1.52051	-1.71973	-1.75195	-1.85254	-1.19287	-1.43555	-1.25195	-1.3501	-1.66268	-1.23096	-0.960938	-0.550903	-1.42969	-2.10352	-1.23633	-1.56055	-1.97559	-1.86185	-1.2915	-1.62695	-1.78906	-1.20508	-1.57373	-1.01611	-0.0955984	-1.67773	-1.46191	-1.62305	-0.870605	-1.23047	-1.3877	-1.10156	-1.3877	-0.821533	-1.86022	-1.89844	-1.55664	-1.71631	-0.145416	-1.62939	-1.72852	-0.147766	-1.4834	-1.63281	-1.48486	-1.1958	-1.75488	-1.36133	-0.73584	-0.920654	-1.55029	-1.76465	-1.4834	-1.28931	-1.10156	-1.75781	-1.55849	-1.48145	-1.56201	-1.45557	-1.34668	-1.31836	-1.58691	-1.52344	-1.69043	-1.60205	-1.69727	-1.62109	-0.953125	-0.93457	-1.62402	-1.76812	-1.41113	-1.09814	-1.35254	-1.84131	-1.5293	-1.11621	-0.729004	-1.03955	-1.09424	-1.02246	-0.807617	-1.06348	-0.939941	-1.03516	-0.936523	-1.03125	-0.927246	-0.678223
CMK_perc_98_6	CGGCTGTGGTTTGTCCGGCCGGCCGTCTTATCTGTCCAGCCCAGGCCTTAACCGCAAGGGCCGGCTGCTGGGAAAAGATAAGGGGCCGGCCGCTGGCCTTATCTCTGGCCACGACCACTTCCTGTCTGCTGGTCAGCCTGACCGC	CMK	98	-1.05322	-1.17017	-1.56212	-1.3418	-0.736572	-1.15625	-1.44482	-1.29639	-1.48804	1.04086	-1.34766	-1.45472	-1.34131	-1.20166	-1.20801	-1.65527	-1.34668	-1.71533	-1.49121	-1.74609	-0.658349	-1.8208	-1.5376	-1.28857	-1.36328	-1.39771	-0.823975	-1.44387	-1.33154	-1.54102	-1.40723	-0.93457	-0.577148	-1.46875	-1.31299	-1.2959	-1.50342	-1.31152	-1.49561	0.780762	-1.11523	-1.19092	-1.22656	-1.09863	-0.95752	-1.28582	-1.42451	-1.06592	-1.25732	-0.716797	-1.25395	-1.25424	-0.858887	-1.32959	-1.54834	-1.21436	-1.20557	-1.64258	-0.789062	-0.856445	-0.888672	-0.907959	-0.900635	-1.22705	-0.967773	-1.02173	-1.50342	-0.993896	-1.53516	-0.99585	-1.59375	-1.28906	-1.39795	-1.70068	-1.57227	-1.04395	-1.23682	-1.02246	-1.59131	-2.14453	-1.5127	-1.23096	-1.22119	-1.72021	-1.5332	-1.41895	-1.42725	-1.36572	-1.63965	-1.34863	-1.33447	-1.59717	-1.46973	-1.50146	-1.51855	-1.46777	-1.45117	-1.39062	-1.43945	-1.39355	-1.37012	-1.27553	-1.24692	-1.32205	-0.783203	-1.43634	-1.38896	-1.60986	-1.36783	-1.60205	-1.40027	-1.37982	-1.58105	-1.5459	-1.5144	-1.40894	-1.35156	-1.29053	-1.27953	-1.27401	-1.40065	-1.40332	-1.04199	-1.2998	-1.38052	-1.31616	-1.35718	-1.29248	-1.32227	-1.86621	-1.21913	-1.29004	-1.3944	-1.39517	-1.79297	-1.54395	-1.35156	-1.39722	-1.49951	-1.55891	-1.34668	-1.47021	-1.69946	-1.23486	-1.32031	-1.34912	-1.4458	-1.40527	-1.43359	-1.46875	-1.41504	-1.49268	-1.35352	-1.36279	-1.54834	-1.45215	-1.29004	-1.6084	-1.35107	-1.33691	-1.43896	-1.50293	-1.13574	-1.15869	-1.25098	-1.37012	-1.38574	-1.35156	-1.38672	-1.14746	-1.26074	-1.65039	-1.85742	-1.84375	-1.86328	-1.49805	-1.43408	-1.37207	-1.57471	-1.48909	-1.03516	-1.29688	-0.934326	-1.48535	-1.92969	-1.40869	-1.65234	-1.70801	-1.66463	-1.48828	-1.55566	-1.66699	-1.29785	-1.44238	-1.02271	-0.155744	-1.54102	-1.65234	-1.48633	-1.09961	-1.16211	-1.49707	-1.22852	-1.21826	-1.00684	-1.79188	-1.78223	-1.39648	-1.61523	-0.304184	-1.67578	-1.68262	-0.273193	-1.41602	-1.6709	-1.47852	-1.4292	-1.62988	-1.24268	-1.24805	-0.896973	-1.74902	-1.76074	-1.67529	-1.57251	-1.40234	-1.61621	-1.32836	-1.56934	-1.20654	-1.10107	-0.998535	-1.64233	-1.37988	-1.62061	-1.53125	-1.51465	-1.53711	-1.44629	-0.938965	-1.30908	-1.52734	-1.68058	-1.3418	-1.1792	-1.72949	-1.86182	-1.6123	-1.03809	-0.958008	-1.00391	-1.05469	-0.854492	-0.764648	-1.01367	-0.931152	-0.998047	-0.982422	-1.03516	-0.931152	-0.625
CMK_perc_98_7	CCGGCCTGACCACAACTCTTATCTCTTCCGGCCGCAGCCTGTCCCCAGTCCTTATCTTCTGGCCACAGGCTGTCTGTTGGACGGAAGTGTGGGGGGGGAGGTCAGTAAACCACAAGCAGGCCGGCCGATCTTATCTTTACAGGCC	CMK	98	-1.17871	-1.45679	-1.74079	-1.27637	-1.01489	-1.39795	-1.56738	-1.29248	-1.52246	0.30266	-1.47754	-1.50777	-1.48389	-1.72559	-1.36133	-1.83691	-1.50439	-1.88672	-1.40479	-1.91016	-0.668836	-1.85205	-1.62158	-1.3042	-1.44971	-1.62085	-1.2041	-1.58924	-1.37109	-1.72559	-1.49902	-0.941406	-0.937378	-1.53662	-1.51514	-1.40381	-1.60547	-1.46631	-1.67236	0.574707	-1.13184	-1.21777	-1.49756	-1.25635	-1.35693	-1.62112	-1.68915	-1.12891	-1.32764	-1.14551	-1.52366	-1.51721	-1.11865	-1.55566	-1.72412	-1.39893	-1.40527	-1.72266	-1.20605	-1.30371	-1.34277	-1.41992	-1.41895	-1.67627	-1.39404	-1.42676	-1.64746	-1.46338	-1.78613	-1.38477	-1.84424	-1.56299	-1.51367	-1.86963	-1.60596	-1.37061	-1.46924	-1.3501	-1.66406	-2.33203	-1.69336	-1.41895	-1.44385	-1.64697	-1.6958	-1.52637	-1.41113	-1.4248	-1.79297	-1.62207	-1.56787	-1.83154	-1.67676	-1.74658	-1.64648	-1.65576	-1.54492	-1.54297	-1.55273	-1.65771	-1.58545	-1.52448	-1.49453	-1.59141	-1.18945	-1.5919	-1.61456	-1.74561	-1.63881	-1.69861	-1.66906	-1.59273	-1.71094	-1.70605	-1.6709	-1.54883	-1.46416	-1.48462	-1.54844	-1.55733	-1.62903	-1.62482	-1.40137	-1.4248	-1.62786	-1.58887	-1.60327	-1.55688	-1.37695	-2.09961	-1.5046	-1.48438	-1.63381	-1.69425	-2.07227	-1.5791	-1.62988	-1.57764	-1.61719	-1.79434	-1.71851	-1.58398	-1.69897	-1.15869	-1.59131	-1.4624	-1.58105	-1.60547	-1.54297	-1.64209	-1.57471	-1.58154	-1.43359	-1.44727	-1.67529	-1.55615	-1.61426	-1.74609	-1.50488	-1.55664	-1.604	-1.75879	-1.33496	-1.14062	-1.34033	-1.57715	-1.7627	-1.59863	-1.66113	-1.42773	-1.47461	-1.74658	-1.97363	-2.00781	-2.03711	-1.64062	-1.58984	-1.57617	-1.85156	-1.67557	-1.18457	-1.56836	-0.818848	-1.77832	-2.32617	-1.55664	-1.81934	-1.99902	-1.94744	-1.67383	-1.83301	-1.92578	-1.35059	-1.70752	-1.01782	-0.431373	-1.81494	-1.94482	-1.81152	-1.30225	-1.5957	-1.60693	-1.51172	-1.56543	-1.36621	-2.0672	-1.9082	-1.63623	-2.13721	-0.388733	-1.89062	-1.90918	-0.406128	-1.71973	-1.79785	-1.76416	-1.58447	-1.84717	-1.38135	-1.21582	-1.22461	-1.79785	-1.83691	-1.86328	-1.74805	-1.74902	-1.87598	-1.64009	-1.85449	-1.54541	-1.52539	-1.37109	-1.89746	-1.57031	-1.85303	-1.82129	-1.73828	-1.80859	-1.72754	-1.15234	-1.65088	-1.80957	-1.97478	-1.61328	-1.51465	-1.94043	-1.96777	-1.896	-1.4873	-1.1626	-1.21826	-1.22412	-1.1416	-1.00391	-1.20801	-1.15234	-1.21484	-1.18457	-1.26465	-1.19141	-0.984375
CMK_perc_98_8	CTGGCCGGAAGGCCTGGTGGTGAGAGATAAGGACTTGGCCGCGGCTGGCCACTTCCTGTCCGCATGTGGTCTGGGTTGATAAGGCCAGACGGACGGCCAGCGGCCGTTCCTCCCCCACACACCCTTATCTATAGGCCACAGCTTC	CMK	98	-1.05127	-1.18518	-1.51949	-1.31934	-0.757812	-1.06104	-1.5083	-1.21338	-1.49683	1.45707	-1.38184	-1.51363	-1.42432	-1.1123	-1.22266	-1.69922	-1.44385	-1.77197	-1.36182	-1.79297	-0.171932	-1.80273	-1.5498	-1.13477	-1.31152	-1.49146	-0.708496	-1.49616	-1.08594	-1.6084	-1.40039	-0.594727	-0.444214	-1.48828	-1.40332	-1.34473	-1.53906	-1.42432	-1.56543	1.62695	-1.05469	-1.15381	-1.36279	-1.21582	-1.02856	-1.28303	-1.31386	-1.01099	-1.35254	-0.806396	-1.29753	-1.20169	-1.13623	-1.51025	-1.54541	-1.34033	-1.36719	-1.66895	-0.632812	-0.665527	-0.716309	-0.759766	-0.723389	-1.08105	-0.746826	-0.867676	-1.56348	-0.921631	-1.70898	-1.04272	-1.67822	-1.42188	-1.46631	-1.84814	-1.54053	-0.892822	-1.44922	-1.24023	-1.5957	-2.22461	-1.51855	-1.33643	-1.25684	-1.70947	-1.65088	-1.43164	-1.14941	-1.24707	-1.63574	-1.36133	-1.41406	-1.76318	-1.50488	-1.60352	-1.55127	-1.54248	-1.43359	-1.38867	-1.39746	-1.5835	-1.50781	-1.21882	-1.19525	-1.3649	-0.6875	-1.47913	-1.39754	-1.63623	-1.43455	-1.58826	-1.45495	-1.38843	-1.65039	-1.6543	-1.54614	-1.44824	-1.3662	-1.2876	-1.30944	-1.30876	-1.41605	-1.42647	-0.725098	-1.34082	-1.4404	-1.37158	-1.41772	-1.33569	-1.34473	-1.89453	-1.2533	-1.26172	-1.41372	-1.42901	-1.74023	-1.57715	-1.35059	-1.46875	-1.60986	-1.68249	-1.52148	-1.54004	-1.71704	-0.892822	-1.25635	-1.4209	-1.54004	-1.44238	-1.51416	-1.5498	-1.5127	-1.5835	-1.41309	-1.40967	-1.65234	-1.53418	-1.35059	-1.80176	-1.57861	-1.53149	-1.68555	-1.58105	-1.31982	-1.18652	-1.27148	-1.36621	-1.4248	-1.33398	-1.3584	-1.20703	-1.24316	-1.69824	-1.93164	-1.95996	-1.95996	-1.59766	-1.5	-1.479	-1.69922	-1.56017	-0.980713	-1.37744	-0.481079	-1.4082	-2.06641	-1.52734	-1.73535	-1.75781	-1.84135	-1.60107	-1.64453	-1.74023	-1.33936	-1.61328	-0.599854	0.478806	-1.646	-1.82715	-1.58887	-1.21191	-0.843262	-1.52344	-1.4082	-1.42969	-1.23535	-1.87617	-1.88428	-1.59814	-1.47754	0.131042	-1.75146	-1.82178	0.2099	-1.25391	-1.7666	-1.56738	-1.51807	-1.73242	-1.32568	-1.32617	-1.00513	-1.78027	-1.77344	-1.68896	-1.67236	-1.61914	-1.68945	-1.3967	-1.52832	-1.36475	-1.13867	-1.16895	-1.77686	-1.51758	-1.75586	-1.59277	-1.52539	-1.57617	-1.5127	-0.885254	-1.52246	-1.45996	-1.62656	-1.24023	-1.45557	-1.88672	-1.89697	-1.73291	-1.17676	-1.02979	-1.03809	-0.990479	-0.92334	-0.838379	-1.05371	-0.956055	-1.04297	-0.995605	-1.04688	-0.918945	-0.416016
CMK_perc_98_9	GGAAGGGAGCGGCTGTGTCCATCCGAGATAAGGCCTGACCACTTCCTGCCCCCCCCCCCCCCCTTCACCCTGTCCGGCCGCCTTATCTCCCCGCCACAGGGCCGGCCTGGCTTGACCACAGGAAGTGGGGGCCCATAGATAAGGA	CMK	98	-0.852051	-1.28882	-1.49736	-1.41602	-0.783691	-1.17432	-1.4751	-1.08252	-1.58228	1.10364	-1.42236	-1.512	-1.3584	-1.33887	-1.22168	-1.74756	-1.46289	-1.81836	-1.26221	-1.73242	-0.256607	-1.81006	-1.53467	-1.01831	-1.35889	-1.46436	-0.80249	-1.51249	-1.38037	-1.54834	-1.35352	-1.05469	-0.57782	-1.54785	-1.34912	-1.28613	-1.54492	-1.37158	-1.50342	1.45703	-0.923828	-0.901367	-1.32324	-1.18604	-0.962402	-1.34426	-1.36295	-0.811279	-1.31934	-0.74585	-1.30689	-1.30682	-1.0625	-1.44287	-1.57178	-1.27588	-1.28711	-1.66455	-0.830078	-0.929443	-0.944824	-1.02197	-1.0332	-1.32031	-1.07422	-1.04102	-1.52588	-1.02002	-1.66113	-1.04004	-1.66504	-1.35889	-1.4541	-1.81445	-1.58838	-1.09473	-1.34668	-1.17993	-1.6416	-2.2832	-1.54395	-1.27686	-1.29443	-1.71875	-1.59912	-1.42188	-1.48926	-1.58984	-1.56445	-1.40918	-1.43799	-1.6958	-1.50195	-1.53564	-1.50781	-1.46045	-1.4834	-1.41699	-1.46484	-1.54199	-1.3916	-1.29967	-1.28011	-1.37868	-0.799316	-1.44512	-1.39447	-1.65625	-1.44279	-1.54578	-1.42603	-1.37955	-1.57031	-1.54785	-1.5415	-1.41113	-1.29103	-1.22192	-1.32452	-1.30486	-1.38623	-1.39711	-0.903809	-1.22705	-1.46188	-1.36792	-1.427	-1.33276	-1.21582	-1.89551	-1.28632	-1.27832	-1.38945	-1.416	-1.74219	-1.66309	-1.29883	-1.42456	-1.53271	-1.63004	-1.39307	-1.48828	-1.69385	-1.28662	-1.41748	-1.34619	-1.43115	-1.38965	-1.4165	-1.4917	-1.42578	-1.46729	-1.4292	-1.34912	-1.55566	-1.43799	-1.3291	-1.62549	-1.45264	-1.4292	-1.49658	-1.60645	-1.23633	-1.2251	-1.41016	-1.4502	-1.45801	-1.39453	-1.39551	-1.27246	-1.36133	-1.5791	-1.82812	-1.89355	-1.94043	-1.39893	-1.41504	-1.27246	-1.58252	-1.57462	-1.23828	-1.24316	-0.444946	-1.37891	-2.05664	-1.39502	-1.68359	-1.83691	-1.74925	-1.45654	-1.46387	-1.60938	-1.34814	-1.54053	-0.669678	0.234562	-1.65674	-1.71289	-1.49902	-1.08643	-1.04883	-1.47119	-1.31543	-1.30957	-1.09033	-1.80164	-1.85596	-1.46411	-1.61328	0.111206	-1.75195	-1.76074	0.120926	-1.37402	-1.69238	-1.56104	-1.40771	-1.75635	-1.35303	-0.908691	-0.886475	-1.63232	-1.78418	-1.58398	-1.64111	-1.49316	-1.64746	-1.61819	-1.57422	-1.35107	-1.17041	-1.24609	-1.7561	-1.52051	-1.62451	-1.66699	-1.5791	-1.65625	-1.55957	-0.891113	-1.47461	-1.47754	-1.65357	-1.23047	-1.30615	-1.8916	-1.85156	-1.66553	-1.07227	-0.904785	-1.06885	-1.10059	-0.93457	-0.878906	-0.949707	-0.875	-0.959473	-0.876465	-0.977539	-0.871582	-0.522949
CMK_perc_98_10	CCGCCGTCTAGGCCGGCCACTTCCTGTCTGCTGCCGGCCAGAGATAAGACGCCCACACACAAGGCCTTCTGTACCCTAGAGATAAGGCCTGGCCGGACAGCCCCGGCCGGATGTGGTCAGCCTTATCTAAAGGCCACAGATGGTC	CMK	98	-0.927979	-1.36572	-1.61647	-1.33398	-0.975342	-1.27148	-1.47461	-1.02539	-1.5791	0.928387	-1.36035	-1.55691	-1.40088	-1.45117	-1.32227	-1.67529	-1.41064	-1.77588	-1.34033	-1.75586	-0.632536	-1.83984	-1.58496	-1.24365	-1.37891	-1.53003	-1.12012	-1.42326	-1.34131	-1.64648	-1.36914	-1.08398	-0.627991	-1.50439	-1.44727	-1.3667	-1.55127	-1.40137	-1.5708	1.01074	-0.764648	-0.821777	-1.42822	-1.22412	-1.16504	-1.3875	-1.48016	-0.973389	-1.29199	-0.934326	-1.35356	-1.35693	-1.16553	-1.53467	-1.61865	-1.34717	-1.35156	-1.63428	-1.01367	-1.04053	-1.0957	-1.13281	-1.10547	-1.40918	-1.0957	-1.17627	-1.4873	-1.25439	-1.68896	-1.1272	-1.62891	-1.42725	-1.43604	-1.81738	-1.53418	-1.19189	-1.40918	-1.28027	-1.5918	-2.24805	-1.60254	-1.39014	-1.25635	-1.5498	-1.55811	-1.47852	-1.36475	-1.52002	-1.59766	-1.39746	-1.49902	-1.74609	-1.58203	-1.64941	-1.51709	-1.56543	-1.45898	-1.43848	-1.42871	-1.5957	-1.51074	-1.36544	-1.34207	-1.39907	-1.09961	-1.5312	-1.46665	-1.66846	-1.44561	-1.58337	-1.50985	-1.46182	-1.55957	-1.66211	-1.59326	-1.50635	-1.37727	-1.40625	-1.35976	-1.37017	-1.42363	-1.43527	-1.02246	-1.32764	-1.43129	-1.39746	-1.41064	-1.36768	-1.3623	-1.94824	-1.46111	-1.31543	-1.43276	-1.49247	-1.79883	-1.65332	-1.4209	-1.46021	-1.56592	-1.61135	-1.50122	-1.48389	-1.68018	-1.18896	-1.35645	-1.38135	-1.47852	-1.42578	-1.48486	-1.51514	-1.46484	-1.52051	-1.44385	-1.35449	-1.58545	-1.43701	-1.42676	-1.65869	-1.60449	-1.52905	-1.60742	-1.74805	-1.23926	-1.21973	-1.39111	-1.46289	-1.62305	-1.42383	-1.48535	-1.2998	-1.41113	-1.67139	-1.87402	-1.94336	-1.96094	-1.5332	-1.53369	-1.43506	-1.65869	-1.52873	-1.19775	-1.42725	-0.709961	-1.56055	-2.13477	-1.50488	-1.7627	-1.86914	-1.76454	-1.60498	-1.71289	-1.78516	-1.40625	-1.67334	-1.05371	-0.303555	-1.74951	-1.86133	-1.63965	-1.29443	-1.45605	-1.5415	-1.48438	-1.40771	-1.27051	-1.90416	-1.78809	-1.60474	-1.89697	-0.415344	-1.79736	-1.78857	-0.440186	-1.68359	-1.75244	-1.63184	-1.55664	-1.70752	-1.35205	-0.84668	-1.10889	-1.72363	-1.67383	-1.61279	-1.67822	-1.69043	-1.63867	-1.5875	-1.58398	-1.40234	-1.41113	-1.28223	-1.75024	-1.55176	-1.72168	-1.73535	-1.65576	-1.74902	-1.65723	-1.08691	-1.54053	-1.60059	-1.78732	-1.41797	-1.41895	-1.84863	-1.95654	-1.75781	-1.21387	-1.12646	-1.12695	-1.21436	-1.03711	-0.942871	-1.09668	-1.09082	-1.10059	-1.10254	-1.12891	-1.04883	-0.84375
CMK_perc_98_11	CTTATCTGGCCTCCCCAGGGCCTCCCGCACAGGATGTGGTCAGGACTGACCGCGGTCAGGCTGCGGCCCCTTATCTTGACAGGCCAGATGGCCTGTCCGGCCAACGGATGCGGCCTGCTGGGGCTAAAGATAAGACTCCTCCCAC	CMK	98	-0.677979	-1.14563	-1.41307	-1.36426	-0.73877	-1.04517	-1.40479	-0.914795	-1.51855	0.997071	-1.32227	-1.51818	-1.3501	-1.25049	-1.15918	-1.62646	-1.31104	-1.72119	-1.09912	-1.60059	-0.147029	-1.73438	-1.47607	-0.953857	-1.24805	-1.40063	-0.915527	-1.39083	-1.22119	-1.56494	-1.27441	-0.815674	-0.600098	-1.46924	-1.30078	-1.28027	-1.49561	-1.35938	-1.41357	1.27344	-0.703613	-0.715332	-1.23145	-1.08398	-1.06445	-1.35904	-1.43948	-0.56543	-1.26611	-0.817139	-1.26076	-1.27551	-1.08887	-1.35791	-1.5376	-1.23584	-1.25293	-1.56299	-0.825195	-0.895752	-0.911133	-0.992188	-0.961182	-1.25146	-1.01953	-1.02905	-1.38818	-1.03418	-1.52832	-1.05225	-1.53271	-1.38037	-1.375	-1.69922	-1.49707	-1.0752	-1.2749	-1.16064	-1.60205	-2.17383	-1.52002	-1.22949	-1.17871	-1.53223	-1.30176	-1.38477	-1.31348	-1.51123	-1.49512	-1.34277	-1.28125	-1.58887	-1.37793	-1.45459	-1.41797	-1.4375	-1.43164	-1.34961	-1.38184	-1.40918	-1.26855	-1.27127	-1.24579	-1.32672	-0.86377	-1.37906	-1.38066	-1.53857	-1.37922	-1.46448	-1.43505	-1.37076	-1.44434	-1.50195	-1.45728	-1.35815	-1.21585	-1.19043	-1.27908	-1.27127	-1.34913	-1.35907	-0.956543	-1.16748	-1.37955	-1.31543	-1.354	-1.29175	-1.19238	-1.76758	-1.31135	-1.23828	-1.35332	-1.38247	-1.61816	-1.58594	-1.30566	-1.33813	-1.4165	-1.56407	-1.39185	-1.42627	-1.60229	-1.06201	-1.37158	-1.33301	-1.39209	-1.37207	-1.36133	-1.40771	-1.354	-1.41943	-1.33496	-1.30127	-1.47021	-1.37744	-1.28418	-1.42041	-1.36377	-1.37524	-1.28223	-1.625	-1.0542	-0.993164	-1.05713	-1.37598	-1.47852	-1.33496	-1.37012	-1.23242	-1.29785	-1.44336	-1.59961	-1.82812	-1.79395	-1.23438	-1.42773	-1.10107	-1.55615	-1.44301	-1.16406	-1.19531	-0.292664	-1.32617	-2.07227	-1.43213	-1.64062	-1.75098	-1.6373	-1.42676	-1.51953	-1.63477	-1.27295	-1.4624	-0.522461	-0.0101097	-1.61377	-1.63672	-1.48047	-1.04614	-1.15723	-1.46094	-1.1875	-1.32275	-1.0791	-1.76259	-1.68799	-1.52759	-1.5957	-0.0291748	-1.68555	-1.67188	-0.118835	-1.39648	-1.6123	-1.48877	-1.35791	-1.4917	-1.24756	-0.591309	-1.09766	-1.61328	-1.63965	-1.51221	-1.58252	-1.39844	-1.60059	-1.47439	-1.49707	-1.27295	-1.18896	-1.20312	-1.65161	-1.50293	-1.55762	-1.55176	-1.4751	-1.54004	-1.46289	-0.900391	-1.31689	-1.57617	-1.75966	-1.37402	-1.16895	-1.79492	-1.86426	-1.64648	-1.30273	-0.921631	-1.00415	-1.01001	-0.87793	-0.81543	-0.958984	-0.910645	-0.966309	-0.938965	-0.986328	-0.852539	-0.612305
CMK_perc_98_12	CCCCCGGCCGGAAGTGGTCTGGCCGCTAAGGCCTGGCCTTCTGGCCTCTAGAGATAAGGACTTGGGGGAGGAGAGGAAGCGGGGGGGGGCGGCTGTGTCCGGCCGTCCTTATCTCTCTGGCCAGCAGCTTCCTGTGGTCTGTCTG	CMK	98	-1.04346	-1.40894	-1.61289	-1.39062	-1.0105	-1.28564	-1.52979	-1.19727	-1.59888	0.623444	-1.45898	-1.60345	-1.42432	-1.47998	-1.28516	-1.81348	-1.46973	-1.81836	-1.33789	-1.90527	-0.506802	-1.85986	-1.52881	-1.10107	-1.37402	-1.58447	-1.10547	-1.49356	-1.33203	-1.64551	-1.39355	-1.08789	-0.815735	-1.58057	-1.45166	-1.34814	-1.57227	-1.47607	-1.56689	0.965332	-1.01172	-1.05127	-1.42578	-1.30859	-1.24805	-1.43589	-1.46286	-0.934814	-1.34424	-1.08594	-1.29298	-1.34186	-1.35498	-1.58105	-1.66602	-1.47656	-1.47754	-1.66211	-0.994629	-1.03564	-1.06348	-1.09082	-1.12891	-1.36572	-1.15381	-1.10596	-1.5542	-1.16895	-1.74219	-1.26465	-1.71924	-1.5708	-1.5083	-1.85742	-1.60645	-1.17188	-1.48975	-1.35986	-1.59717	-2.29102	-1.62451	-1.39551	-1.34814	-1.62646	-1.70654	-1.46338	-1.39258	-1.60742	-1.64355	-1.37891	-1.49707	-1.78613	-1.59766	-1.62988	-1.53955	-1.52588	-1.46191	-1.45215	-1.46973	-1.65381	-1.53906	-1.3476	-1.32435	-1.35525	-1.10645	-1.49508	-1.4891	-1.68213	-1.41892	-1.58936	-1.53733	-1.47931	-1.64746	-1.69238	-1.56445	-1.45752	-1.37369	-1.31982	-1.29639	-1.29412	-1.40711	-1.43481	-1.06152	-1.30176	-1.41632	-1.34668	-1.39331	-1.31372	-1.35107	-2.04688	-1.43422	-1.30566	-1.43143	-1.47067	-1.90332	-1.68457	-1.36621	-1.48682	-1.62695	-1.66212	-1.56616	-1.52539	-1.74072	-1.25146	-1.43018	-1.39697	-1.5332	-1.4248	-1.48584	-1.54395	-1.48047	-1.5293	-1.50732	-1.38672	-1.60254	-1.48291	-1.40137	-1.73291	-1.63672	-1.55103	-1.67188	-1.8252	-1.3877	-1.18164	-1.36328	-1.52637	-1.5918	-1.42285	-1.48145	-1.41211	-1.43164	-1.64844	-1.90332	-1.98828	-2.0293	-1.5293	-1.54199	-1.49219	-1.75635	-1.60957	-1.27295	-1.46631	-0.537231	-1.56348	-2.21875	-1.48633	-1.76074	-1.98926	-1.81824	-1.59424	-1.64746	-1.79492	-1.40186	-1.71631	-0.90918	-0.58311	-1.71143	-1.86914	-1.61719	-1.29736	-1.60742	-1.59814	-1.54102	-1.4209	-1.35059	-1.87552	-1.83154	-1.65869	-2.08691	-0.500732	-1.90234	-1.83252	-0.587158	-1.70801	-1.73682	-1.58594	-1.52588	-1.77295	-1.42773	-1.19141	-1.36084	-1.68457	-1.74951	-1.67725	-1.68994	-1.6582	-1.78711	-1.69392	-1.63965	-1.42676	-1.42871	-1.27246	-1.81348	-1.64258	-1.70264	-1.72852	-1.62451	-1.73438	-1.6377	-0.983887	-1.68115	-1.55371	-1.74827	-1.35254	-1.55127	-1.89355	-1.9043	-1.76318	-1.44043	-1.09033	-1.13818	-1.1748	-1.0625	-0.958984	-1.02051	-1.02051	-1.05371	-0.988281	-1.04199	-0.959961	-0.830078
CMK_perc_98_13	GGCCCAAGATAAGGCCCTGGGGCGGCCGGATGTGGCTGCCGCTGGCCGCTGAAGATAAGGAGGCTGCTGTTCTGCGTAGATAAGGCCGTCGGCCACACGCACTGGCCGGCCACTTCCTGTCTGCGGTCTCCTTATCATTGACCAC	CMK	98	-0.964844	-1.28442	-1.55789	-1.34082	-0.830322	-1.00781	-1.53223	-1.10742	-1.59619	1.40083	-1.4209	-1.51493	-1.43604	-1.23633	-1.24414	-1.75244	-1.47314	-1.89941	-1.27148	-1.67969	-0.102493	-1.86279	-1.68115	-1.11377	-1.46533	-1.45605	-0.710205	-1.51336	-1.27637	-1.7124	-1.46777	-0.685303	-0.513916	-1.55371	-1.40039	-1.375	-1.59033	-1.44629	-1.66602	1.64746	-0.95752	-0.976807	-1.34424	-1.14893	-0.841553	-1.08693	-1.22995	-0.895996	-1.32568	-0.55127	-1.34733	-1.18817	-0.940186	-1.45752	-1.62158	-1.29199	-1.31592	-1.83301	-0.780762	-1.12842	-1.13184	-1.12939	-1.29102	-1.35791	-1.3042	-1.11475	-1.61914	-1.07568	-1.66162	-0.872314	-1.60791	-1.28125	-1.48975	-1.85791	-1.60742	-1	-1.31543	-1.17041	-1.68115	-2.19922	-1.60107	-1.33398	-1.26611	-1.69238	-1.75293	-1.48584	-1.02173	-1.48633	-1.625	-1.41602	-1.49365	-1.74951	-1.5918	-1.66064	-1.58154	-1.60596	-1.43555	-1.41309	-1.4209	-1.55518	-1.52783	-1.2356	-1.21199	-1.41784	-0.61377	-1.50582	-1.36539	-1.66406	-1.4749	-1.5835	-1.44699	-1.35301	-1.6582	-1.67871	-1.58203	-1.48926	-1.36946	-1.32397	-1.35834	-1.36002	-1.47432	-1.48296	-0.808105	-1.33301	-1.47588	-1.41919	-1.45312	-1.38013	-1.35449	-1.83691	-1.27522	-1.30859	-1.48562	-1.50191	-1.70312	-1.67627	-1.4375	-1.52295	-1.5918	-1.66561	-1.03394	-1.60693	-1.74463	-1.00415	-1.06201	-1.48486	-1.47803	-1.49023	-1.50391	-1.57861	-1.54053	-1.54883	-1.54443	-1.41406	-1.66602	-1.52734	-1.50781	-1.79932	-1.52393	-1.50806	-1.63818	-1.46777	-1.19629	-1.07568	-1.16113	-1.46582	-1.40039	-1.33301	-1.37793	-1.26172	-1.14551	-1.67529	-1.86914	-2.04883	-2.08984	-1.44043	-1.48682	-1.35986	-1.27686	-1.57403	-1.02075	-1.31348	-0.393311	-1.52539	-2.07617	-1.51562	-1.83398	-1.78516	-1.80848	-1.6123	-1.64551	-1.72559	-1.36914	-1.58203	-0.511353	0.642258	-1.63574	-1.85791	-1.61133	-1.09863	-0.807129	-1.61426	-1.30176	-1.23853	-1.09131	-1.89374	-1.85645	-1.57422	-1.39209	0.353607	-1.81885	-1.85791	0.400757	-1.34961	-1.85059	-1.51074	-1.54297	-1.76953	-1.37061	-0.986816	-0.882812	-1.72021	-1.84521	-1.65137	-1.73975	-1.65527	-1.65234	-1.40563	-1.53516	-1.42139	-1.10596	-1.21094	-1.81592	-1.48242	-1.81104	-1.65527	-1.54443	-1.64648	-1.58691	-0.9375	-1.48877	-1.35645	-1.52892	-1.12012	-1.29736	-1.85059	-1.94043	-1.72217	-0.801758	-1.03662	-1.04541	-1.04443	-0.958984	-0.785645	-1.05566	-1.00684	-1.08203	-1.04199	-1.09277	-0.945801	-0.512695
CMK_perc_98_14	AGTCTTATCTCTCCCGACCACAGGCAGGATGTGGGCGGGGGGGGTCAGTGGCCGGCCGCGGTCAGCTGGCCAGCTGTTCGCAGAGATAAAGACCTGTCTGTTCCGGCCAGAAGCTGTGCGGGACAGATAAGGAGGCCACTTCCTG	CMK	98	-0.749512	-0.615234	-1.40591	-1.23926	-0.619385	-0.657715	-1.35986	-0.967041	-1.43994	1.97022	-1.24658	-1.33529	-1.22119	-0.588379	-1.1748	-1.5498	-1.23193	-1.61719	-1.12842	-1.64453	0.27442	-1.74121	-1.49854	-0.931641	-1.23926	-1.23535	-0.490479	-1.38833	-1.12354	-1.42139	-1.19043	-0.566895	-0.23877	-1.41504	-1.18701	-1.23926	-1.44092	-1.30029	-1.3584	2.00781	-0.833984	-0.844238	-1.03711	-0.988281	-0.674316	-0.921231	-1.09625	-0.646729	-1.19482	-0.426392	-1.0253	-0.854279	-0.915527	-1.1709	-1.45752	-1.0813	-1.0957	-1.56543	-0.261719	-0.226746	-0.302002	-0.278931	-0.226746	-0.62207	-0.266541	-0.406738	-1.36328	-0.48877	-1.30566	-0.70166	-1.31689	-1.16797	-1.27881	-1.67236	-1.30615	-0.506348	-1.09424	-0.84375	-1.53369	-2.04883	-1.45117	-1.11475	-1.01709	-1.61768	-1.10498	-1.31055	-0.891846	-1.27734	-1.48926	-1.0625	-1.28564	-1.44531	-1.29102	-1.29443	-1.31348	-1.36768	-1.3584	-1.28906	-1.30664	-1.35449	-1.0271	-0.867633	-0.860705	-1.07027	-0.445557	-1.39435	-1.2013	-1.53662	-1.14154	-1.37769	-1.23032	-1.20027	-1.42285	-1.39746	-1.4563	-1.39258	-1.26141	-1.15259	-1.01216	-1.01347	-1.18969	-1.20928	-0.402344	-1.23438	-1.14035	-1.07544	-1.11865	-1.04114	-1.23633	-1.74805	-1.09981	-1.06641	-1.20109	-1.19372	-1.66992	-1.49756	-1.14453	-1.24731	-1.34814	-1.41651	-0.82959	-1.39062	-1.5752	-0.956055	-0.983643	-1.25439	-1.3042	-1.24805	-1.33057	-1.35596	-1.30469	-1.36328	-1.34912	-1.29053	-1.43262	-1.35986	-1.07812	-1.24219	-1.25	-1.2478	-1.09717	-1.39355	-0.857422	-0.751953	-0.875488	-1.10645	-1.13379	-1.18848	-1.11035	-1.05664	-1.16406	-1.50586	-1.66699	-1.7168	-1.70801	-1.32031	-1.33154	-0.595215	-0.974854	-1.39185	-0.939453	-0.999512	0.0055542	-1.15137	-1.88281	-1.23682	-1.55176	-1.65918	-1.48759	-1.33887	-1.21582	-1.32812	-1.19043	-1.30322	-0.0727005	0.801725	-1.47363	-1.57031	-1.24023	-0.947754	-0.641113	-1.37695	-1.00391	-1.12305	-0.763428	-1.53315	-1.66699	-1.27832	-1.18701	0.573364	-1.55664	-1.52734	0.557861	-1.03418	-1.60449	-1.34668	-1.28906	-1.42334	-1.20068	-0.830566	-1.04785	-1.6709	-1.61572	-1.43799	-1.49878	-1.33398	-1.42969	-1.25939	-1.32324	-1.08105	-0.9021	-1.04883	-1.52393	-1.39062	-1.43994	-1.45996	-1.30322	-1.4248	-1.38281	-0.898438	-1.17285	-1.18066	-1.36197	-0.989746	-0.885986	-1.55273	-1.69092	-1.45557	-0.810059	-0.824951	-0.97168	-0.94751	-0.788574	-0.57373	-0.891113	-0.851562	-0.870605	-0.82666	-0.863281	-0.712891	-0.198608
CMK_perc_98_15	CGGGCCTGCCCCCCCCTCTTATCTCGACCGCACAGGGCCTGGCCACTTCCTGTCCTCCTTATCTCTGGCCTGCACATGGACGGGGGGGGGAGGAAACAGGAAGTGGCTGTGGTCAGTCTAGATAAGGCGGCCAGACCGTCTGGCC	CMK	98	-0.94873	-1.42163	-1.53023	-1.35645	-1.09424	-1.32227	-1.45801	-1.02905	-1.5127	0.504027	-1.3252	-1.52144	-1.40332	-1.33594	-1.29492	-1.59619	-1.35303	-1.71143	-1.16113	-1.69434	-0.479264	-1.75293	-1.50928	-0.988281	-1.32373	-1.41333	-1.17871	-1.39159	-1.27393	-1.54053	-1.32422	-1.16943	-0.7323	-1.39258	-1.37158	-1.3252	-1.49658	-1.35791	-1.49414	0.878418	-0.771484	-0.801514	-1.32227	-1.14893	-1.08545	-1.45821	-1.44854	-0.555664	-1.21533	-0.862549	-1.34418	-1.2612	-1.05615	-1.36133	-1.52246	-1.229	-1.22559	-1.55322	-0.942383	-0.989014	-1.03516	-1.03369	-1.03174	-1.28125	-1.07178	-1.03467	-1.38232	-1.11182	-1.54785	-1.05249	-1.52832	-1.32422	-1.37256	-1.73779	-1.58984	-1.13428	-1.29736	-1.22217	-1.53906	-2.13281	-1.54346	-1.32617	-1.25146	-1.50732	-1.57373	-1.44775	-1.3208	-1.41113	-1.45117	-1.40625	-1.45996	-1.62549	-1.53027	-1.6001	-1.47412	-1.48291	-1.45117	-1.42969	-1.43066	-1.49121	-1.51221	-1.25965	-1.24519	-1.38584	-1.21582	-1.44707	-1.42306	-1.59082	-1.42706	-1.45374	-1.42566	-1.41319	-1.51465	-1.6416	-1.53198	-1.45972	-1.25848	-1.21436	-1.3571	-1.35494	-1.37324	-1.38625	-1.10449	-1.2041	-1.41567	-1.37476	-1.39429	-1.34766	-1.24658	-1.80859	-1.40573	-1.30566	-1.38429	-1.41567	-1.74121	-1.56396	-1.35156	-1.396	-1.45459	-1.54747	-1.38647	-1.48438	-1.58789	-1.07324	-1.45117	-1.35693	-1.38281	-1.38672	-1.37402	-1.41113	-1.35352	-1.3623	-1.2749	-1.29053	-1.43652	-1.3501	-1.32227	-1.57764	-1.44043	-1.42285	-1.52295	-1.56738	-1.16064	-1.15625	-1.31787	-1.34375	-1.60352	-1.37695	-1.44727	-1.18066	-1.41016	-1.44727	-1.58496	-1.75684	-1.79102	-1.24805	-1.45361	-1.33398	-1.58643	-1.50452	-1.28662	-1.22119	-0.153673	-1.46484	-2.04297	-1.4043	-1.64258	-1.82129	-1.62493	-1.48877	-1.54297	-1.62891	-1.29004	-1.61328	-0.785889	-0.406639	-1.75342	-1.6665	-1.52441	-1.13086	-1.56055	-1.46533	-1.38965	-1.3418	-1.16943	-1.80392	-1.63574	-1.39453	-1.9165	-0.26178	-1.65332	-1.73975	-0.408081	-1.62891	-1.64844	-1.58154	-1.45654	-1.7168	-1.32471	-0.748047	-0.988281	-1.50684	-1.56836	-1.45508	-1.52783	-1.51855	-1.67578	-1.55152	-1.49121	-1.44531	-1.43213	-1.24609	-1.552	-1.43066	-1.63525	-1.69043	-1.53369	-1.69727	-1.62695	-1.06934	-1.34277	-1.54492	-1.72907	-1.37109	-1.33936	-1.55273	-1.87354	-1.63623	-1.13965	-1.02368	-1.16162	-1.20166	-1.10938	-0.958984	-1.03223	-1.0752	-1.06641	-1.05469	-1.12012	-1.01855	-0.971191
CMK_perc_98_16	CTGGCCCTTATCTCCCTTGGCCAGGCCTGCGGCTGACCACGGGCTGCCGGATGTGTGCGCGACAGATAAGATGGCCGCTGGTCGTGTGGCCACTGCTTCCGGCCTGCGGCCGTCTGGTCAGCCTAGATAAGGGTTTGACCACAAG	CMK	98	-1.07812	-1.42603	-1.66008	-1.37598	-0.776123	-1.14404	-1.57129	-1.36914	-1.59009	1.01801	-1.45801	-1.72614	-1.47461	-1.57031	-1.25977	-1.92041	-1.5542	-1.9502	-1.50244	-1.97168	-0.520276	-1.92334	-1.55811	-1.42725	-1.31641	-1.64478	-1.04614	-1.59575	-1.60889	-1.78662	-1.4668	-1.29688	-0.672058	-1.5752	-1.48486	-1.38135	-1.625	-1.49219	-1.69287	1.05566	-1.14648	-1.32715	-1.56787	-1.35938	-1.32568	-1.57802	-1.71182	-1.39404	-1.4585	-1.12085	-1.52787	-1.55328	-1.43652	-1.76465	-1.73389	-1.48682	-1.52002	-1.79688	-0.942383	-0.973633	-1.00195	-1.14844	-1.05933	-1.51807	-1.09717	-1.25781	-1.68262	-1.24609	-1.93213	-1.37061	-1.95898	-1.71582	-1.57178	-2.00244	-1.71387	-1.26904	-1.59277	-1.53613	-1.70752	-2.56836	-1.62598	-1.40869	-1.375	-1.76904	-1.75	-1.57812	-1.43604	-1.57568	-1.87695	-1.60254	-1.48877	-1.97168	-1.58105	-1.76318	-1.67236	-1.65723	-1.60352	-1.56836	-1.60352	-1.76855	-1.64941	-1.56256	-1.51871	-1.62276	-1.11816	-1.55886	-1.63492	-1.79248	-1.69815	-1.78601	-1.72516	-1.62024	-1.83105	-1.81934	-1.65308	-1.48486	-1.4954	-1.39331	-1.55253	-1.54581	-1.64758	-1.64792	-1.20801	-1.43457	-1.69099	-1.61157	-1.66113	-1.56519	-1.3501	-2.21094	-1.49226	-1.44922	-1.65919	-1.72386	-2.00781	-1.72412	-1.58496	-1.59595	-1.76904	-1.86827	-1.7356	-1.63281	-1.90625	-1.53564	-1.60547	-1.49365	-1.72314	-1.62109	-1.64795	-1.71387	-1.66357	-1.74463	-1.55615	-1.48877	-1.82568	-1.64307	-1.57129	-1.9541	-1.79883	-1.72144	-1.80371	-2.05078	-1.50195	-1.4873	-1.60107	-1.66992	-1.79004	-1.60938	-1.69434	-1.52344	-1.4502	-1.96436	-2.27344	-2.26953	-2.30859	-1.84033	-1.60498	-1.92139	-1.88135	-1.77008	-1.28955	-1.65723	-1.26074	-1.66699	-2.48633	-1.7085	-1.96094	-2.0293	-2.19998	-1.83398	-1.8916	-2.02734	-1.48389	-1.87988	-1.12109	-0.37438	-1.88379	-2.11816	-1.77734	-1.40088	-1.5166	-1.76318	-1.63672	-1.63232	-1.55664	-2.24555	-2.1665	-1.92969	-2.16309	-0.493652	-2.04492	-2.08789	-0.511108	-1.88184	-1.97363	-1.95361	-1.7334	-2.125	-1.40918	-1.51758	-1.48096	-2.02246	-2.09375	-2.10107	-1.95264	-1.89551	-1.8457	-1.70745	-1.96387	-1.56934	-1.52295	-1.45996	-2.16626	-1.80176	-1.99121	-1.94238	-1.98096	-1.9375	-1.7832	-0.949219	-1.89307	-1.95898	-2.14433	-1.69141	-1.86279	-2.46484	-2.24512	-2.04395	-1.70117	-1.14502	-1.10498	-1.23242	-0.963867	-0.949707	-1.08301	-0.980469	-1.12402	-1.08008	-1.14355	-1.05762	-0.700195
CMK_perc_98_17	GGCAGGCCTGCTGGCCGGCCGCGCTAGATAAGCCGCAGGAGGTGGTCAGGCCTCTGGCCGCTCAGAGATAAGGGCCGTCTTGGGCCTCCTGTCTGTCCGGCCGCAGAGGAAGTGGCCCTTATCTCCTCCGGCCACATGCGTCTGG	CMK	98	-1.25	-1.3208	-1.69132	-1.39941	-0.617798	-0.977539	-1.65771	-1.56689	-1.62012	1.22988	-1.55518	-1.61321	-1.53027	-1.43213	-1.20703	-1.95654	-1.61377	-1.99854	-1.76074	-1.99219	-0.779458	-1.9668	-1.64307	-1.43604	-1.48828	-1.70361	-0.538574	-1.67369	-1.12158	-1.85156	-1.50879	-0.395508	-0.649292	-1.6748	-1.53027	-1.46436	-1.65479	-1.58838	-1.76123	0.82666	-1.3877	-1.52588	-1.51758	-1.4043	-1.30176	-1.32961	-1.4845	-1.44873	-1.47998	-1.12207	-1.42088	-1.50122	-1.40771	-1.75293	-1.72656	-1.68555	-1.69629	-1.87891	-0.871582	-0.960938	-0.967285	-1.07178	-1.08984	-1.40918	-1.13916	-1.16748	-1.7793	-1.13477	-1.99902	-1.3457	-1.91016	-1.71777	-1.62646	-2.06201	-1.52783	-1.17139	-1.65039	-1.45703	-1.76074	-2.43164	-1.61328	-1.46533	-1.42041	-1.87158	-1.88232	-1.47852	-1.22266	-1.55859	-1.8584	-1.55859	-1.54492	-1.93945	-1.57617	-1.66406	-1.72461	-1.67969	-1.49414	-1.44336	-1.48242	-1.80566	-1.6333	-1.51428	-1.48093	-1.53174	-0.393555	-1.54747	-1.55633	-1.8042	-1.59423	-1.77905	-1.61567	-1.54037	-1.8623	-1.83203	-1.6582	-1.50244	-1.48043	-1.41724	-1.45313	-1.43891	-1.60282	-1.61971	-1.10742	-1.41602	-1.61191	-1.52051	-1.5813	-1.48291	-1.47217	-2.11523	-1.33158	-1.46387	-1.60654	-1.6399	-1.89648	-1.72656	-1.53906	-1.58911	-1.78809	-1.88319	-1.72021	-1.65674	-1.85718	-1.02539	-1.36328	-1.5293	-1.72412	-1.60449	-1.67383	-1.74365	-1.68799	-1.80273	-1.64111	-1.53467	-1.86768	-1.69629	-1.55957	-2.02539	-1.83545	-1.69141	-1.90186	-1.83008	-1.62402	-1.21143	-1.25635	-1.68262	-1.63574	-1.41406	-1.58496	-1.53125	-1.26855	-1.84131	-2.11328	-2.19141	-2.21094	-1.81738	-1.57715	-1.7959	-1.95215	-1.69216	-0.918701	-1.66357	-1.33936	-1.76855	-2.34375	-1.72168	-1.88672	-1.94336	-2.03108	-1.77832	-1.86914	-2.01367	-1.47314	-1.76855	-1.27002	-0.302905	-1.67822	-2.04199	-1.76367	-1.45703	-1.1582	-1.78223	-1.69141	-1.39502	-1.56152	-2.05158	-2.12793	-1.86035	-1.7998	-0.59082	-1.99365	-1.99121	-0.488159	-1.61328	-1.90918	-1.60303	-1.66895	-1.83496	-1.44336	-1.74707	-1.3916	-1.90479	-2.08105	-1.93652	-1.90942	-1.83984	-1.91113	-1.52056	-1.84961	-1.24023	-1.00317	-1.24512	-2.06421	-1.75684	-1.95312	-1.65527	-1.71338	-1.60449	-1.56445	-0.986816	-1.91211	-1.66016	-1.83223	-1.41992	-1.84229	-2.36523	-2.10254	-1.92969	-1.52637	-1.13818	-1.00513	-0.94873	-0.833984	-0.740723	-1.08984	-0.975098	-1.13672	-1.06934	-1.12109	-1.06152	-0.541504
CMK_perc_98_18	GATAAGGCCCGGCCATATGGTGTCCAAGTGATAAGGACACGGCCAGACGTGACCACATCCTGTCTCCGGGGCGGTGGCCGGCCGGGCTTATCTATTGCGGCCAGCCGCCTTGTGGTCAGCCACTTCCGGCCTGCCTTATCAGTAG	CMK	98	-0.908691	-1.13965	-1.50972	-1.32324	-0.700928	-1.05225	-1.48486	-1.17529	-1.50024	1.35787	-1.36719	-1.43357	-1.31055	-1.38867	-1.19336	-1.74463	-1.38525	-1.7832	-1.38672	-1.63477	-0.664009	-1.82275	-1.4707	-1.20361	-1.26855	-1.36328	-0.834961	-1.50001	-1.37061	-1.49414	-1.38574	-1.09595	-0.472656	-1.49902	-1.31396	-1.2749	-1.52148	-1.33643	-1.41553	1.16309	-0.970215	-0.939941	-1.26318	-1.11475	-0.839844	-1.3271	-1.38871	-0.911133	-1.36865	-0.582275	-1.33727	-1.30261	-0.973877	-1.36768	-1.5376	-1.14355	-1.15527	-1.58691	-0.843262	-0.945068	-0.936035	-1.04248	-1.00195	-1.35889	-1.08203	-1.14014	-1.40674	-1.0376	-1.55713	-0.922119	-1.57812	-1.26611	-1.36084	-1.75879	-1.44727	-1.19531	-1.26611	-1.11328	-1.70117	-2.22656	-1.40234	-1.22656	-1.18848	-1.80225	-1.48438	-1.40234	-1.38867	-1.47852	-1.55664	-1.41504	-1.28027	-1.65088	-1.44727	-1.54883	-1.37646	-1.41602	-1.44141	-1.38477	-1.44043	-1.44824	-1.31543	-1.33846	-1.29844	-1.42695	-0.831543	-1.44089	-1.39091	-1.64404	-1.49421	-1.63379	-1.44879	-1.38496	-1.55469	-1.48047	-1.53296	-1.37378	-1.34635	-1.20557	-1.35763	-1.33893	-1.41544	-1.42538	-0.928223	-1.28857	-1.50712	-1.41602	-1.48999	-1.38525	-1.2627	-1.85059	-1.23142	-1.2627	-1.42209	-1.40949	-1.63672	-1.5752	-1.32422	-1.38989	-1.51758	-1.65278	-1.23511	-1.5083	-1.80249	-1.30176	-1.271	-1.34131	-1.37256	-1.4502	-1.38525	-1.44434	-1.40088	-1.4624	-1.38037	-1.39111	-1.53223	-1.48877	-1.22656	-1.5625	-1.28467	-1.44336	-1.40527	-1.5459	-0.954834	-1.29883	-1.31152	-1.41992	-1.38477	-1.28125	-1.35254	-1.21582	-1.26562	-1.646	-1.875	-1.86719	-1.88574	-1.43506	-1.36523	-1.22998	-1.47168	-1.56192	-1.19531	-1.10205	-0.920654	-1.24023	-1.91113	-1.36963	-1.62109	-1.70996	-1.77203	-1.4165	-1.50195	-1.67773	-1.30176	-1.45508	-1.13721	0.177081	-1.61035	-1.63867	-1.45703	-0.939941	-0.9375	-1.43311	-0.948242	-1.29492	-0.832764	-1.85046	-1.84961	-1.39038	-1.43164	-0.131653	-1.68115	-1.80566	-0.0469971	-1.33203	-1.68604	-1.53223	-1.37061	-1.65918	-1.28711	-1.02344	-0.862549	-1.78125	-1.83203	-1.63232	-1.59961	-1.31934	-1.58887	-1.47592	-1.55469	-1.32861	-1.25244	-1.08984	-1.68701	-1.3877	-1.58936	-1.63281	-1.64648	-1.6416	-1.53027	-0.818848	-1.16602	-1.5166	-1.70824	-1.26074	-0.91626	-1.9082	-1.94873	-1.5166	-0.975586	-0.866455	-0.989258	-1.0874	-0.852539	-0.825195	-0.991211	-0.824707	-0.95752	-0.887695	-0.95459	-0.834473	-0.460693
CMK_perc_98_19	GTGGCTTGTGGTTTGTCCGGTCCTTATCTTCGTCCGGCCAGGCCATCTGGCCGGAGAGACAAGGGGGGGGGGGGGGCAGGACGTGGTCAGGCCTTTATCTCTTCCGGCCAGATGGCCTTGGCCGGCCGCTTATCTCTTCCGGCCA	CMK	98	-0.993652	-1.30518	-1.65064	-1.37402	-0.835693	-0.981445	-1.4873	-1.27148	-1.56104	1.00561	-1.43066	-1.57709	-1.41064	-1.15063	-1.30469	-1.8208	-1.47754	-1.81494	-1.52148	-2.05664	-0.499547	-1.88184	-1.58105	-1.23633	-1.44189	-1.58398	-1.07324	-1.41334	-1.32764	-1.62207	-1.43262	-0.916504	-0.66803	-1.59131	-1.44141	-1.32764	-1.61816	-1.43896	-1.56299	0.89502	-1.09082	-1.1958	-1.44434	-1.26367	-1.18701	-1.08498	-1.45207	-1.19971	-1.40527	-0.974121	-1.30027	-1.29343	-1.16333	-1.55322	-1.68408	-1.37891	-1.38428	-1.60986	-0.723633	-0.662842	-0.754395	-0.77124	-0.743408	-1.02783	-0.744873	-0.76416	-1.55615	-0.932129	-1.66699	-1.19141	-1.7168	-1.44873	-1.44678	-1.76123	-0.970703	-0.861084	-1.43604	-1.2417	-1.64307	-2.37695	-1.68066	-1.35498	-1.31396	-1.67236	-1.5293	-1.48438	-1.23486	-1.41504	-1.78027	-1.35742	-1.43555	-1.7002	-1.58789	-1.6084	-1.521	-1.52686	-1.48535	-1.42383	-1.45605	-1.58057	-1.37549	-1.25406	-1.23978	-1.34668	-1.00488	-1.5024	-1.42878	-1.71582	-1.39766	-1.65271	-1.43692	-1.42251	-1.61621	-1.65234	-1.5918	-1.48511	-1.38508	-1.43652	-1.2971	-1.30017	-1.35544	-1.37034	-0.90918	-1.30762	-1.40949	-1.35181	-1.38281	-1.31055	-1.37549	-2.16406	-1.3823	-1.26074	-1.36288	-1.39387	-2.09375	-1.63916	-1.33301	-1.43384	-1.61426	-1.62391	-1.62793	-1.47266	-1.72046	-1.16602	-1.21143	-1.36914	-1.61572	-1.36328	-1.5415	-1.5498	-1.48584	-1.57861	-1.45361	-1.37549	-1.64697	-1.47412	-1.37305	-1.61328	-1.57129	-1.47852	-1.38672	-1.70605	-1.2583	-0.8125	-1.11377	-1.36914	-1.37012	-1.49805	-1.37793	-1.28809	-1.28906	-1.73438	-1.99707	-2.04883	-2.04883	-1.62988	-1.55469	-1.42773	-1.80225	-1.46351	-1.1748	-1.57812	-0.839111	-1.59668	-2.06836	-1.54932	-1.84473	-1.74707	-1.70661	-1.64209	-1.66211	-1.7832	-1.40283	-1.66162	-0.884766	-0.329794	-1.72168	-1.92285	-1.64453	-1.31885	-1.4248	-1.61768	-1.56348	-1.41064	-1.3623	-1.88658	-1.8833	-1.64697	-2.04736	-0.404114	-1.93311	-1.79053	-0.384766	-1.62988	-1.71729	-1.57568	-1.52539	-1.44727	-1.33691	-1.22949	-1.38525	-1.82959	-1.7876	-1.83789	-1.78784	-1.74414	-1.70312	-1.62237	-1.83594	-1.37842	-1.41504	-1.36621	-1.91772	-1.68555	-1.7334	-1.69043	-1.64404	-1.71875	-1.60156	-1.16602	-1.78076	-1.58594	-1.77235	-1.37891	-1.55029	-2.10938	-1.87646	-1.85693	-1.43164	-1.13672	-1.12842	-1.14697	-1.02441	-0.974609	-1.05371	-1.01562	-1.05664	-0.997559	-1.05078	-0.974609	-0.730957
CMK_perc_98_20	ACAGGAAGGGCTGTCCTTATCTCTACGGCCAGCAGCTTCCGGCCTGTGGCCAGCCCCCACCCCCCCCTGCCTCGTCCTTATCTCCCCAGCACAGGCGGCCTCGGCTGACCGGACAGGAAGTGGCGGCCTTATCTCCCCGGCCACA	CMK	98	-0.887207	-1.37378	-1.55724	-1.37598	-0.955322	-1.26758	-1.47559	-1.08154	-1.56958	0.953234	-1.39795	-1.55854	-1.43799	-1.12305	-1.24219	-1.71045	-1.46826	-1.82129	-1.29004	-1.83887	-0.316292	-1.8584	-1.55762	-1.13379	-1.36279	-1.53833	-0.873779	-1.42614	-1.27441	-1.64111	-1.42871	-1.01147	-0.616516	-1.49365	-1.44287	-1.34424	-1.57959	-1.42871	-1.5918	1.1709	-0.839355	-0.849854	-1.38867	-1.2793	-1.06104	-1.35862	-1.36013	-0.916992	-1.32617	-0.855225	-1.22472	-1.21802	-1.2627	-1.53857	-1.58984	-1.39746	-1.39062	-1.68506	-0.676758	-0.611328	-0.68457	-0.717285	-0.620117	-1.04004	-0.677734	-0.777344	-1.57471	-0.898926	-1.70703	-1.06738	-1.68896	-1.42676	-1.46289	-1.86377	-1.64404	-0.93457	-1.46191	-1.26514	-1.61816	-2.3125	-1.62109	-1.36963	-1.32568	-1.62793	-1.69482	-1.44873	-1.31836	-1.53271	-1.58789	-1.30566	-1.521	-1.7793	-1.58203	-1.65527	-1.55273	-1.52734	-1.42188	-1.39355	-1.4043	-1.6084	-1.54785	-1.21438	-1.1951	-1.27345	-0.892578	-1.4749	-1.41567	-1.65381	-1.33702	-1.54016	-1.42821	-1.40609	-1.63672	-1.74316	-1.55835	-1.46729	-1.31869	-1.27856	-1.22761	-1.22177	-1.37617	-1.39148	-0.88623	-1.25049	-1.33464	-1.26904	-1.31592	-1.23071	-1.31055	-1.97949	-1.3571	-1.27637	-1.3838	-1.40493	-1.81836	-1.65527	-1.33301	-1.45239	-1.58936	-1.58471	-1.54175	-1.53271	-1.70264	-1.08691	-1.4126	-1.39014	-1.52051	-1.39453	-1.48535	-1.52051	-1.4751	-1.50732	-1.41406	-1.36865	-1.57422	-1.44922	-1.32715	-1.79199	-1.64209	-1.51123	-1.67334	-1.66895	-1.36279	-1.14355	-1.34473	-1.40527	-1.54199	-1.34961	-1.43555	-1.24219	-1.3457	-1.63965	-1.86914	-1.95898	-1.97949	-1.4873	-1.48535	-1.46631	-1.68311	-1.53712	-1.18115	-1.44482	-0.455566	-1.53223	-2.22266	-1.49365	-1.75391	-1.96094	-1.72712	-1.604	-1.61621	-1.73438	-1.39551	-1.75391	-0.725586	-0.295989	-1.75537	-1.85693	-1.55762	-1.25537	-1.42969	-1.59229	-1.4873	-1.32959	-1.35059	-1.83972	-1.82129	-1.54492	-1.9082	-0.317688	-1.7959	-1.81787	-0.387695	-1.59082	-1.76172	-1.55225	-1.57715	-1.73389	-1.34912	-0.90918	-1.15479	-1.69775	-1.59131	-1.63916	-1.69873	-1.70508	-1.71484	-1.59517	-1.65039	-1.33398	-1.18359	-1.28223	-1.78467	-1.53418	-1.74561	-1.64648	-1.55469	-1.66406	-1.56543	-0.907715	-1.64453	-1.46387	-1.66789	-1.25488	-1.53613	-1.88379	-1.90723	-1.75439	-1.20117	-1.07031	-1.06152	-1.10059	-0.981934	-0.889648	-0.963379	-0.995117	-1.01855	-0.98584	-1.03711	-0.940918	-0.717773
CMK_perc_98_21	CCAGGCCTGTGGCCGGCCTTCTTATCAATGACCGCCCACATCCTGTGGGCCGTCTGGTCCTGCCTGCTAGGGAGAGAAAAGGGAGGGGGGGGGGGGCAGGAAGTGGTCAGGCCGAGGCCATCTGGCTGTCCATCAGATAAGGCCC	CMK	98	-0.820068	-0.911255	-1.44138	-1.1123	-0.796143	-0.390015	-1.43555	-1.0835	-1.28833	0.540151	-1.25732	-1.18005	-0.976807	-0.943359	-1.08203	-1.59375	-1.09473	-1.479	-1.39111	-1.67676	-0.875242	-1.63428	-1.24268	-1.03809	-1.14893	-1.08252	-0.724365	-1.39387	-1.07471	-1.20215	-1.09375	-0.898193	-0.764771	-1.39062	-1.06689	-1.04541	-1.29541	-1.12988	-1.06152	0.613281	-0.94043	-0.839355	-0.918457	-0.890625	-0.656738	-0.790544	-1.22149	-0.748779	-1.19434	-0.473145	-0.965883	-1.02209	-0.701172	-0.94873	-1.43945	-0.89209	-0.896729	-1.26514	-0.518066	-0.479248	-0.497559	-0.514893	-0.555176	-0.793213	-0.623291	-0.542969	-1.04834	-0.515625	-1.17578	-0.710693	-1.25586	-1.10449	-1.19824	-1.54395	-0.875	-0.803467	-0.957275	-0.739502	-1.54688	-2.17773	-1.24268	-1.00781	-0.799316	-1.79102	-1.1543	-1.22461	-0.688965	-1.27734	-1.43457	-1.03223	-1.15527	-1.34961	-1.22949	-1.24316	-0.948242	-1.03418	-1.21094	-1.20508	-1.25	-1.27441	-0.942627	-1.02286	-1.00351	-1.04006	-0.628906	-1.40168	-1.15712	-1.57324	-1.11301	-1.51489	-1.20144	-1.16087	-1.22461	-1.16992	-1.47363	-1.33594	-1.31771	-1.1355	-0.968232	-0.941909	-1.14583	-1.17693	-0.697754	-1.24609	-1.12375	-1.0293	-1.11743	-0.999512	-1.20068	-1.79688	-1.0924	-1.1084	-1.15897	-1.13677	-1.61816	-1.33203	-1.03613	-0.976807	-1.26221	-1.4656	-0.694214	-1.19873	-1.59448	-0.999512	-1.03125	-0.992432	-1.14551	-1.19824	-1.19141	-1.15479	-1.13184	-1.16406	-1.21436	-1.24463	-1.2417	-1.2876	-0.942871	-1.1709	-0.7854	-1.10559	-1.08057	-1.33789	-0.415283	-0.616211	-0.683105	-1.16992	-1.0791	-1.0166	-1.12988	-1.12598	-1.14648	-1.4707	-1.71973	-1.45508	-1.5	-1.14648	-1.24756	-0.80542	-1.08838	-1.27947	-1.0127	-0.660889	-0.720459	-1.09766	-1.58008	-0.854004	-1.25977	-1.52539	-1.44366	-0.884766	-1.28125	-1.49414	-1.14795	-1.16895	-1.21582	-0.518103	-1.40869	-1.38379	-1.27246	-0.65332	-1.34277	-1.14648	-0.746582	-1.06421	-0.446411	-1.51883	-1.62061	-1.0498	-1.73096	-0.432983	-1.41895	-1.37744	-0.470337	-1.46289	-1.27881	-1.24707	-0.88501	-1.20166	-1.18311	-0.942871	-0.773193	-1.62256	-1.65723	-1.45117	-1.33521	-0.963379	-1.55371	-1.40116	-1.40527	-1.18555	-1.04199	-0.945801	-1.30005	-1.32031	-1.07422	-1.43164	-1.42627	-1.4043	-1.34668	-0.708008	-0.943604	-1.30273	-1.49475	-1.09277	-0.527954	-1.46484	-1.72217	-1.24268	-0.990234	-0.638184	-0.886475	-0.905518	-0.754883	-0.513184	-0.794434	-0.647949	-0.72998	-0.620605	-0.683105	-0.616699	-0.498291
CMK_perc_98_22	CCCGGCCTCCTTATCTCTCAGGCCAGCAGGCCCTTGTGGTTGCCGGCCGCCCCACCCCCACTTCCTGTCCTGTCCGGTCAGGCCTTATCTCTTGGGGCCAGATGGCGTGGGGGAGGAGGACGTCCGGCTGGACAGAAAAGATAAG	CMK	98	-0.895996	-1.18164	-1.53673	-1.34082	-0.783447	-0.984375	-1.41992	-1.12793	-1.50903	1.42709	-1.40039	-1.47067	-1.4082	-0.990479	-1.24023	-1.66113	-1.42041	-1.73486	-1.31836	-1.89355	-0.284493	-1.79688	-1.47119	-1.0957	-1.36084	-1.48901	-0.717041	-1.39153	-1.26367	-1.56836	-1.36133	-0.736816	-0.423462	-1.47852	-1.36719	-1.31885	-1.54443	-1.43115	-1.52197	1.44824	-0.919434	-0.939209	-1.32715	-1.22412	-0.966797	-1.22654	-1.25273	-0.854248	-1.32568	-0.759277	-1.12369	-1.15408	-1.14551	-1.46191	-1.49561	-1.3374	-1.32324	-1.62256	-0.555664	-0.661865	-0.704102	-0.668457	-0.738525	-0.953613	-0.816895	-0.718994	-1.49707	-0.80835	-1.60254	-0.974365	-1.60986	-1.3418	-1.42773	-1.78613	-1.24902	-0.842041	-1.41357	-1.15527	-1.61084	-2.19727	-1.52881	-1.32666	-1.2207	-1.61035	-1.61279	-1.36914	-1.20459	-1.4624	-1.57129	-1.20508	-1.43701	-1.68457	-1.47363	-1.52441	-1.48779	-1.47021	-1.45215	-1.3877	-1.42188	-1.55566	-1.4541	-1.14542	-1.13588	-1.18949	-0.631348	-1.42137	-1.33777	-1.59619	-1.25577	-1.48352	-1.35048	-1.33544	-1.57422	-1.62305	-1.48682	-1.40234	-1.28159	-1.25928	-1.1381	-1.12502	-1.28432	-1.30414	-0.752441	-1.19434	-1.25783	-1.18042	-1.23853	-1.15454	-1.30518	-1.97754	-1.23861	-1.20605	-1.29035	-1.28582	-1.86621	-1.5708	-1.2334	-1.39526	-1.51465	-1.53855	-1.47876	-1.50586	-1.65771	-1.03418	-1.25977	-1.39014	-1.49805	-1.30762	-1.45996	-1.45605	-1.40771	-1.48633	-1.35596	-1.34326	-1.53418	-1.43701	-1.21777	-1.69678	-1.55371	-1.45117	-1.57422	-1.59082	-1.26709	-0.766846	-0.963867	-1.31738	-1.31543	-1.33496	-1.26855	-1.19824	-1.28711	-1.54297	-1.76172	-1.91211	-1.875	-1.49854	-1.47607	-1.30713	-1.66064	-1.49124	-1.09814	-1.40088	-0.386536	-1.37695	-2.0332	-1.47168	-1.69824	-1.82227	-1.61647	-1.52197	-1.51855	-1.64746	-1.3833	-1.61572	-0.646729	0.0965162	-1.58301	-1.77686	-1.44434	-1.23633	-1.1416	-1.5332	-1.41016	-1.25171	-1.25293	-1.7115	-1.77197	-1.46582	-1.64697	-0.0285645	-1.79053	-1.69336	-0.0397263	-1.31738	-1.67725	-1.46924	-1.48096	-1.48779	-1.32861	-1.02832	-1.05664	-1.6626	-1.57178	-1.59033	-1.68872	-1.58984	-1.63672	-1.53297	-1.5166	-1.24854	-1.06006	-1.10938	-1.75635	-1.49316	-1.63623	-1.58594	-1.5083	-1.5791	-1.4834	-0.935547	-1.56543	-1.35938	-1.55724	-1.16113	-1.34277	-1.88379	-1.7959	-1.6665	-1.16016	-1.03613	-1.05762	-1.06592	-0.886719	-0.82666	-0.919434	-0.908203	-0.954102	-0.903809	-0.945801	-0.844727	-0.497559
CMK_perc_98_23	CGGCTGCTGGGCCATTCTGATAAGGCGGACAGGAAGTGGTCCGGCCGTGGTCAGGCCTGGCCTAGTCTTATCTCTTGGGAACAGGCCGCCCCCACTTCCGGCCTCAGGCCGTCCGGCCTGCTGGGCCGAGAGATAAGATTTGGCC	CMK	98	-1.0376	-1.42163	-1.78277	-1.45801	-0.770752	-1.01147	-1.63525	-1.34375	-1.69971	0.877227	-1.61719	-1.70792	-1.52393	-1.37256	-1.25879	-2.00195	-1.60107	-2.07422	-1.56689	-2.05078	-0.642046	-2.021	-1.66699	-1.37793	-1.51758	-1.70166	-0.985107	-1.6712	-1.46289	-1.88721	-1.46387	-1.02686	-0.782715	-1.69189	-1.52881	-1.45312	-1.70947	-1.59424	-1.77148	1.20215	-1.11621	-1.15723	-1.5376	-1.36719	-1.10571	-1.46518	-1.49171	-1.17041	-1.46582	-0.873779	-1.40618	-1.37927	-1.42725	-1.73779	-1.77295	-1.58936	-1.59668	-1.96143	-0.733887	-0.829346	-0.831543	-0.945312	-0.959717	-1.33301	-1.00244	-1.01904	-1.75586	-1.03564	-2.00293	-1.17212	-1.90381	-1.63965	-1.67627	-2.13477	-1.76709	-1.06885	-1.62109	-1.45605	-1.81152	-2.60938	-1.77148	-1.47412	-1.43066	-1.84717	-1.85498	-1.53613	-1.26855	-1.68311	-1.89258	-1.52832	-1.58154	-2.02588	-1.66406	-1.75195	-1.69385	-1.71533	-1.54688	-1.52246	-1.55273	-1.83789	-1.63623	-1.41399	-1.37391	-1.50365	-0.970215	-1.68432	-1.60208	-1.92627	-1.59119	-1.82837	-1.66298	-1.58954	-1.875	-1.85254	-1.77856	-1.60767	-1.56342	-1.47314	-1.41425	-1.39683	-1.55483	-1.58115	-1.05664	-1.4751	-1.60117	-1.4834	-1.56836	-1.45239	-1.4751	-2.32227	-1.47323	-1.42188	-1.58743	-1.60963	-2.08789	-1.81738	-1.50977	-1.64844	-1.80566	-1.88863	-1.5769	-1.71973	-1.94214	-1.28809	-1.43213	-1.56543	-1.66699	-1.56543	-1.6582	-1.73535	-1.66211	-1.73193	-1.66113	-1.51172	-1.83057	-1.66602	-1.50391	-1.99756	-1.81348	-1.75244	-1.87646	-1.95703	-1.48877	-1.31396	-1.39746	-1.62109	-1.61133	-1.4668	-1.50098	-1.5127	-1.40137	-1.87451	-2.17969	-2.3418	-2.34375	-1.74365	-1.6582	-1.56152	-1.85352	-1.81967	-1.19604	-1.53809	-0.914062	-1.58789	-2.41797	-1.67725	-1.99707	-2.00586	-2.13717	-1.77832	-1.81152	-1.95996	-1.56934	-1.82764	-1.14795	-0.501831	-1.87061	-2.10986	-1.70996	-1.30859	-1.63965	-1.71729	-1.59668	-1.49805	-1.47217	-2.10626	-2.15576	-1.9248	-2.23145	-0.466064	-2.07031	-2.09814	-0.55957	-1.95605	-2.02344	-1.73682	-1.70264	-2.06641	-1.53418	-1.3125	-1.29053	-1.88916	-2.02441	-1.93115	-1.94653	-1.85449	-1.89062	-1.78221	-1.82812	-1.54736	-1.48633	-1.36523	-2.11914	-1.82812	-1.97119	-1.86523	-1.88428	-1.86914	-1.75391	-0.960938	-1.87793	-1.66211	-1.92206	-1.38281	-1.79053	-2.36328	-2.21973	-2.01074	-1.44824	-1.14893	-1.07861	-1.1582	-0.944336	-0.864746	-1.02246	-0.908691	-1.06445	-0.964844	-1.01758	-0.942383	-0.689453
CMK_perc_98_24	ACAGCAGCCGGCCTGTGGCCACTAGATAAGGACCAGCCGGCCTGCGGCCTCCATATCTCTCCCAACCACAACCACAGCCTTCTGGTCCCAAGTGATAAGGCTGCGGCCAGCCGGAGCTGGCCTTATCTGCTTGACCACTTCCTGT	CMK	98	-1.00635	-1.44653	-1.50549	-1.33105	-1.06763	-1.42139	-1.47607	-1.0542	-1.52197	0.817647	-1.36621	-1.51265	-1.38965	-1.64941	-1.30859	-1.66699	-1.41162	-1.7666	-1.10986	-1.59961	-0.351515	-1.73291	-1.57275	-1.09863	-1.31934	-1.42725	-1.15723	-1.4487	-1.32861	-1.56787	-1.38477	-0.884521	-0.659546	-1.45654	-1.35938	-1.32275	-1.47461	-1.34521	-1.52881	1.14844	-0.867676	-0.905518	-1.35791	-1.12646	-1.15039	-1.50535	-1.49475	-0.840576	-1.2915	-0.911377	-1.44062	-1.37372	-0.972412	-1.43555	-1.5874	-1.22266	-1.23779	-1.62061	-1.17578	-1.33838	-1.34961	-1.42285	-1.42285	-1.64941	-1.42871	-1.43848	-1.4917	-1.41748	-1.61279	-1.16699	-1.63477	-1.36377	-1.42236	-1.71484	-1.55225	-1.35156	-1.31104	-1.23828	-1.58301	-2.12695	-1.53418	-1.29492	-1.25586	-1.53369	-1.50684	-1.4668	-1.37451	-1.49805	-1.49609	-1.50488	-1.41113	-1.64648	-1.49707	-1.57568	-1.51953	-1.52588	-1.47266	-1.44727	-1.45117	-1.5	-1.4248	-1.39073	-1.3631	-1.49269	-1.07031	-1.44187	-1.4488	-1.55469	-1.52643	-1.50488	-1.49963	-1.43591	-1.53027	-1.55371	-1.49805	-1.40991	-1.29395	-1.29834	-1.45969	-1.47132	-1.4723	-1.46578	-1.12793	-1.25391	-1.51981	-1.49341	-1.49634	-1.45996	-1.23438	-1.75684	-1.4312	-1.3291	-1.46825	-1.51623	-1.68066	-1.58203	-1.44629	-1.47559	-1.49512	-1.62084	-1.4668	-1.47803	-1.63306	-1.1626	-1.40674	-1.38672	-1.41895	-1.4707	-1.40186	-1.50781	-1.44385	-1.46387	-1.44922	-1.35449	-1.55176	-1.4375	-1.46387	-1.54492	-1.44873	-1.45068	-1.40674	-1.60156	-1.23096	-1.23193	-1.34082	-1.46777	-1.61816	-1.45215	-1.50391	-1.24707	-1.37988	-1.55713	-1.74219	-1.86719	-1.87793	-1.43066	-1.49854	-1.33691	-1.64209	-1.49924	-1.21533	-1.30859	-0.486938	-1.49609	-2.0293	-1.44775	-1.70508	-1.80957	-1.73135	-1.54199	-1.65332	-1.72754	-1.30566	-1.54395	-0.709961	0.236311	-1.64502	-1.73633	-1.6416	-1.16943	-1.11719	-1.48926	-1.29785	-1.40137	-1.10791	-1.87877	-1.69873	-1.52808	-1.6084	0.104919	-1.73438	-1.74072	0.141449	-1.38867	-1.66602	-1.60938	-1.45996	-1.68262	-1.31494	-0.905273	-0.955078	-1.62549	-1.67383	-1.54932	-1.62305	-1.54688	-1.59961	-1.52139	-1.53418	-1.4541	-1.39941	-1.2627	-1.698	-1.45898	-1.65967	-1.69336	-1.57471	-1.67676	-1.60352	-0.993164	-1.38818	-1.60938	-1.75315	-1.41602	-1.26953	-1.7373	-1.86865	-1.70312	-1.10742	-1.02881	-1.13574	-1.15723	-1.06836	-0.969727	-1.12012	-1.06152	-1.09961	-1.11133	-1.16992	-1.04883	-0.78125
CMK_perc_98_25	GGGCCGGCTGATAAGGACGTCCGGCCTAACCACAGGAAGTGGCCTGCATCCTTATCTACTCGCAGCAGCTTGCGCTGGCCGGACGGCAGGACAGGCCTGTGGTTAACGAGATAAGGCCTAGGCCACATCCTGTCCTCTGGTCTGC	CMK	98	-0.836426	-1.41943	-1.37759	-1.32715	-1.03003	-1.30078	-1.43555	-0.926514	-1.54297	0.122285	-1.28613	-1.54552	-1.36377	-1.43408	-1.2373	-1.60938	-1.3584	-1.71533	-0.949463	-1.39941	-0.356012	-1.74512	-1.54102	-1.06396	-1.22314	-1.41187	-1.19238	-1.41442	-1.28271	-1.57275	-1.32812	-1.13379	-0.893066	-1.40918	-1.36621	-1.32324	-1.44678	-1.3291	-1.4668	0.813965	-0.703613	-0.683105	-1.29883	-1.12988	-1.14209	-1.43799	-1.51357	-0.73877	-1.24414	-0.903809	-1.37526	-1.32935	-1.02417	-1.35303	-1.57178	-1.22314	-1.23584	-1.58105	-1.04492	-1.12695	-1.16113	-1.20947	-1.1958	-1.39844	-1.20557	-1.17285	-1.41748	-1.20264	-1.53223	-1.125	-1.53662	-1.40332	-1.42188	-1.70361	-1.59619	-1.20508	-1.29736	-1.20068	-1.5498	-2.02539	-1.59766	-1.28125	-1.26172	-1.52344	-1.45996	-1.44092	-1.34326	-1.45752	-1.30664	-1.42188	-1.44775	-1.63037	-1.46582	-1.58496	-1.46875	-1.50977	-1.39453	-1.375	-1.36719	-1.46631	-1.48779	-1.34387	-1.31744	-1.41404	-1.21094	-1.38036	-1.43394	-1.45703	-1.45082	-1.46558	-1.48048	-1.42579	-1.48633	-1.62891	-1.42139	-1.35303	-1.24123	-1.25562	-1.38665	-1.398	-1.43437	-1.42849	-1.07812	-1.21582	-1.43975	-1.41724	-1.41968	-1.38184	-1.12402	-1.57422	-1.44576	-1.30664	-1.44273	-1.49117	-1.49219	-1.62354	-1.4043	-1.40137	-1.44727	-1.57286	-1.427	-1.4541	-1.58667	-1.13379	-1.47119	-1.35498	-1.40088	-1.43848	-1.4043	-1.46533	-1.42432	-1.41797	-1.39355	-1.33545	-1.49072	-1.396	-1.42969	-1.54492	-1.43311	-1.41064	-1.50342	-1.6377	-1.19629	-1.21826	-1.29688	-1.44824	-1.66504	-1.375	-1.5332	-1.25977	-1.37793	-1.51953	-1.65723	-1.83203	-1.84863	-1.2583	-1.50146	-1.42578	-1.62939	-1.47386	-1.24072	-1.28613	-0.496216	-1.45801	-2.07227	-1.41846	-1.68945	-1.86621	-1.70596	-1.53027	-1.63477	-1.67969	-1.37207	-1.60352	-0.722168	-0.347002	-1.70215	-1.73145	-1.60449	-1.16357	-1.48633	-1.50391	-1.26465	-1.34229	-1.16455	-1.86706	-1.65186	-1.53857	-1.82373	-0.213181	-1.63379	-1.73145	-0.332764	-1.61719	-1.67188	-1.53662	-1.44434	-1.72412	-1.31934	-0.541016	-1.16406	-1.62646	-1.70117	-1.46973	-1.60376	-1.58105	-1.61816	-1.4861	-1.57324	-1.40674	-1.37842	-1.34277	-1.62256	-1.47949	-1.64111	-1.63965	-1.53027	-1.65332	-1.59961	-1.04785	-1.39209	-1.62695	-1.77854	-1.45703	-1.30957	-1.7002	-1.90088	-1.68799	-1.27441	-1.05078	-1.08789	-1.16016	-1.07617	-0.894531	-1.09277	-1.07812	-1.0752	-1.0957	-1.14062	-1.00781	-0.96582
CMK_perc_98_26	CATCCTTATCATCCGCACACAGCTGCTGGCCTGACCGGAAGTGGGGGCGGGGGGGGGGTGCTATCTCCTTACACCACAGACTGTCCTCAGTCTGTGGTCAGGAGATAATGGCCAGCGCCTTATCTGCAAGAACAGGCTGCTTACT	CMK	98	-1.09277	-1.45215	-1.53315	-1.38086	-1.01343	-1.18701	-1.58936	-1.13818	-1.55981	1.27401	-1.46484	-1.60898	-1.41846	-1.38184	-1.25879	-1.74414	-1.4585	-1.8125	-1.05176	-1.71582	0.184302	-1.74609	-1.56592	-1.04004	-1.39697	-1.44092	-0.874512	-1.60855	-1.13037	-1.63477	-1.29688	-0.756592	-0.594849	-1.54443	-1.35889	-1.35693	-1.49854	-1.42285	-1.56934	1.65234	-1.03223	-1.03076	-1.27686	-1.14502	-1.15479	-1.30507	-1.43769	-0.903564	-1.45459	-0.936768	-1.46362	-1.43567	-1.0144	-1.37695	-1.58984	-1.33789	-1.37988	-1.69971	-0.910156	-1.06006	-1.08789	-1.12842	-1.18066	-1.35889	-1.16064	-1.17188	-1.55518	-1.14307	-1.71289	-1.19189	-1.68652	-1.50098	-1.54346	-1.82422	-1.18359	-1.11133	-1.37305	-1.20801	-1.61426	-2.09766	-1.58643	-1.3291	-1.31738	-1.68262	-1.42822	-1.4292	-1.18604	-1.52881	-1.58691	-1.52344	-1.47314	-1.729	-1.54883	-1.56641	-1.50244	-1.521	-1.42676	-1.43652	-1.43262	-1.68652	-1.29346	-1.45242	-1.42656	-1.54585	-0.864746	-1.49736	-1.43059	-1.59863	-1.61831	-1.46802	-1.60508	-1.41203	-1.65918	-1.66992	-1.53833	-1.45898	-1.39029	-1.34741	-1.47869	-1.48108	-1.51788	-1.54024	-0.88916	-1.36182	-1.60735	-1.55127	-1.58667	-1.49854	-1.26611	-1.82422	-1.4107	-1.3584	-1.52481	-1.56667	-1.73828	-1.63525	-1.4502	-1.50562	-1.6167	-1.77747	-1.56714	-1.56885	-1.68481	-0.9729	-1.2749	-1.43164	-1.53857	-1.54199	-1.49463	-1.54443	-1.50244	-1.54541	-1.58301	-1.40967	-1.63818	-1.52148	-1.51465	-1.48291	-1.63721	-1.51782	-1.32812	-1.6416	-1.38916	-1.10742	-1.30811	-1.55176	-1.50488	-1.3877	-1.54395	-1.47461	-1.2998	-1.58887	-1.78613	-1.94434	-2.02539	-1.28613	-1.51123	-1.15967	-1.67383	-1.633	-1.22266	-1.40967	-0.282776	-1.49609	-2.16016	-1.51123	-1.76465	-1.94141	-1.88854	-1.61035	-1.69434	-1.79883	-1.39551	-1.70117	-0.166779	0.989667	-1.73047	-1.86963	-1.68457	-1.23877	-0.583984	-1.59424	-1.42676	-1.41162	-1.28906	-1.8612	-1.92383	-1.7439	-1.29492	0.704102	-1.86865	-1.84717	0.80249	-1.07227	-1.78467	-1.62939	-1.50342	-1.69727	-1.479	-0.933105	-1.21826	-1.70654	-1.81982	-1.65674	-1.71289	-1.62793	-1.7627	-1.69727	-1.67676	-1.52637	-1.33838	-1.34277	-1.86304	-1.66113	-1.72852	-1.75977	-1.58936	-1.70508	-1.66797	-1.06934	-1.66748	-1.5918	-1.72419	-1.36523	-1.59229	-1.87109	-1.88232	-1.74658	-1.25684	-1.08252	-1.14014	-1.05078	-1.09375	-0.993652	-1.12695	-1.05273	-1.1377	-1.07422	-1.13379	-1.00586	-0.47583
CMK_perc_98_27	GGCCGGCCTCTTATCAGTCCGCACACTGTGGTCTGTCTGCTGGCCGCAGATAACCGCGGCCTGGCCTGTGCGCCGGAGATAACCGGCCGGCCCTGGCTGTCCCTTCTGGCCAGCCAGATAAGATAACCACTTCCTGTTCCGGAAG	CMK	98	-1.1543	-1.46924	-1.65617	-1.38965	-0.901611	-1.35303	-1.61963	-1.31006	-1.62524	0.845545	-1.48389	-1.66496	-1.49854	-1.71094	-1.27539	-1.87793	-1.57812	-1.96631	-1.36572	-1.83301	-0.317918	-1.93457	-1.69727	-1.28516	-1.47363	-1.70093	-1.10156	-1.59439	-1.4165	-1.83789	-1.49023	-1.08496	-0.748474	-1.61719	-1.54932	-1.44336	-1.65186	-1.53955	-1.75	1.17676	-1.10156	-1.26123	-1.60205	-1.38184	-1.44092	-1.5518	-1.61278	-1.29688	-1.40625	-1.23193	-1.52724	-1.49115	-1.4502	-1.76221	-1.74854	-1.60449	-1.62256	-1.80371	-1.14746	-1.18359	-1.22852	-1.34619	-1.27295	-1.67529	-1.24854	-1.40039	-1.72412	-1.41797	-1.93066	-1.47021	-1.91357	-1.7417	-1.57812	-1.9834	-1.65088	-1.31934	-1.59619	-1.51904	-1.66162	-2.3457	-1.70312	-1.43359	-1.41943	-1.68359	-1.79199	-1.54932	-1.4209	-1.45508	-1.71582	-1.65137	-1.59961	-1.92578	-1.67969	-1.74707	-1.69971	-1.70703	-1.50391	-1.49707	-1.50195	-1.75439	-1.63525	-1.5078	-1.47793	-1.61875	-1.12207	-1.53039	-1.60229	-1.71826	-1.67049	-1.68542	-1.66336	-1.57809	-1.78906	-1.83887	-1.62158	-1.48755	-1.41827	-1.43359	-1.56398	-1.57149	-1.61927	-1.62528	-1.17871	-1.37207	-1.66659	-1.61914	-1.63745	-1.5752	-1.37598	-2.03711	-1.49191	-1.44922	-1.62893	-1.70011	-1.91406	-1.70654	-1.58496	-1.58496	-1.74805	-1.83298	-1.72852	-1.62012	-1.78955	-1.25293	-1.52051	-1.49756	-1.67676	-1.60254	-1.62842	-1.73096	-1.67334	-1.70898	-1.61768	-1.4873	-1.80713	-1.61719	-1.5918	-1.85791	-1.77148	-1.67212	-1.74902	-1.79395	-1.53125	-1.39648	-1.54102	-1.6123	-1.76562	-1.5127	-1.64355	-1.39844	-1.4248	-1.78418	-2.0332	-2.15625	-2.23242	-1.71924	-1.60742	-1.74219	-1.87158	-1.66659	-1.1709	-1.59326	-0.883789	-1.76758	-2.38281	-1.68604	-1.91309	-1.9541	-2.02457	-1.80029	-1.87109	-1.94434	-1.45117	-1.80225	-0.762451	0.184159	-1.82275	-2.05225	-1.78516	-1.40625	-1.13672	-1.76172	-1.66504	-1.53711	-1.54639	-2.13164	-2.01074	-1.81689	-1.84619	-0.0456543	-1.98828	-2.01709	0.0198669	-1.60156	-1.8877	-1.67334	-1.6543	-1.87939	-1.43701	-1.31445	-1.52637	-1.82227	-1.88916	-1.8584	-1.85059	-1.91406	-1.81543	-1.63618	-1.82715	-1.50098	-1.47656	-1.41699	-1.99756	-1.70898	-1.93604	-1.7666	-1.73438	-1.79199	-1.69141	-1.0498	-1.84717	-1.79297	-1.94288	-1.56543	-1.73828	-2.25	-2.05078	-1.94824	-1.62305	-1.15869	-1.10986	-1.17627	-1.05273	-0.953125	-1.14648	-1.07812	-1.16797	-1.13477	-1.20117	-1.09766	-0.694824
CMK_perc_98_28	CCTTATCTGCCTCCAGCTGCTGTCCAGAGATAAGGCCGACGGCCGGCCGGATGGGGGGGGGCCGGATGTGGTCAGGCAGGCCGTCTGGCCCCTAGAGATAAGGCCCCAACGGCTGTGGGCTGGCCGGACAGGAAGTGATAAGGCT	CMK	98	-0.876709	-1.40088	-1.56537	-1.34277	-0.905518	-1.18555	-1.47705	-1.06665	-1.61768	0.888406	-1.37793	-1.54552	-1.42773	-1.23584	-1.29785	-1.71826	-1.43018	-1.85303	-1.26758	-1.80273	-0.436932	-1.85596	-1.61377	-1.13965	-1.40576	-1.55005	-1.04053	-1.42695	-1.25195	-1.70508	-1.36719	-0.886719	-0.692078	-1.57031	-1.43359	-1.35596	-1.58545	-1.43652	-1.60303	1.16504	-0.840332	-0.899414	-1.42578	-1.23389	-1.1499	-1.40005	-1.38296	-0.879883	-1.30908	-0.926758	-1.30879	-1.19598	-1.27637	-1.55566	-1.64307	-1.43164	-1.43066	-1.68701	-0.797363	-0.825684	-0.875488	-0.897217	-0.888428	-1.20898	-0.906006	-0.931152	-1.54932	-1.03662	-1.68604	-1.13354	-1.6377	-1.45605	-1.5	-1.83887	-1.58252	-0.977051	-1.41699	-1.30664	-1.58447	-2.26367	-1.70117	-1.35059	-1.28418	-1.59766	-1.57764	-1.50488	-1.32227	-1.5542	-1.59961	-1.4043	-1.53662	-1.74658	-1.57617	-1.61279	-1.52686	-1.57373	-1.48047	-1.44434	-1.43262	-1.62451	-1.45557	-1.19548	-1.18068	-1.36089	-0.972656	-1.5024	-1.43931	-1.67627	-1.40591	-1.5376	-1.47155	-1.42712	-1.54004	-1.65918	-1.58374	-1.49219	-1.33301	-1.35205	-1.31902	-1.32829	-1.40703	-1.41533	-0.970703	-1.27783	-1.40135	-1.36475	-1.37427	-1.33154	-1.32617	-1.9541	-1.41363	-1.29785	-1.41581	-1.46969	-1.85059	-1.7085	-1.39746	-1.44165	-1.56738	-1.60285	-1.5127	-1.48828	-1.64697	-0.943848	-1.39746	-1.37891	-1.46582	-1.40918	-1.46387	-1.52051	-1.45557	-1.48682	-1.48828	-1.33789	-1.57812	-1.42236	-1.38672	-1.58057	-1.5957	-1.47681	-1.50684	-1.64355	-1.26855	-1.05176	-1.26367	-1.42578	-1.59082	-1.44629	-1.44531	-1.28613	-1.36621	-1.59229	-1.79199	-1.96973	-1.99316	-1.46045	-1.49805	-1.22559	-1.6709	-1.5174	-1.13965	-1.32324	-0.411011	-1.55664	-2.19727	-1.4873	-1.79004	-1.875	-1.71019	-1.58936	-1.61816	-1.70312	-1.37598	-1.67383	-0.805664	-0.172931	-1.75781	-1.81787	-1.60156	-1.23877	-1.43066	-1.56445	-1.52441	-1.35742	-1.27539	-1.82247	-1.79053	-1.59644	-1.92773	-0.205078	-1.81348	-1.78662	-0.244385	-1.62109	-1.73145	-1.58105	-1.50488	-1.71191	-1.36377	-0.869141	-1.2041	-1.6416	-1.68408	-1.57861	-1.67603	-1.63965	-1.6582	-1.54245	-1.63672	-1.39941	-1.33057	-1.30273	-1.72412	-1.56445	-1.69336	-1.69531	-1.58984	-1.69531	-1.625	-1.08203	-1.56445	-1.5	-1.69815	-1.29199	-1.4375	-1.86426	-1.92432	-1.73145	-1.21875	-1.04785	-1.10205	-1.09229	-1.01953	-0.898438	-1.01172	-1.03125	-1.05664	-1.05176	-1.09766	-0.996094	-0.791992
CMK_perc_98_29	CCTTATCTACACTGGCCAGATGGCCTGCCCTGACCGGATGTGGGCTGGCCTGACCGCGAGGCCCACCCCCCCCCCTTATCTCCCGGCCACAGGCTGCCGGCCGTCTGGAGCACGCAGATAAGGCCTTCCTGTCCGGCCTAGAGAT	CMK	98	-0.837158	-1.26355	-1.51623	-1.34961	-0.749756	-1.02637	-1.43848	-1.08789	-1.57495	0.924628	-1.36133	-1.55919	-1.40967	-1.08179	-1.20703	-1.71338	-1.44092	-1.78906	-1.26367	-1.83691	-0.106513	-1.8291	-1.55371	-1.10791	-1.33984	-1.56909	-0.938965	-1.39571	-1.27979	-1.66943	-1.39941	-0.877441	-0.6633	-1.54053	-1.42383	-1.33545	-1.5625	-1.44141	-1.56885	1.28613	-0.883301	-0.958984	-1.42383	-1.27979	-1.25	-1.33896	-1.44436	-0.988037	-1.31494	-1.0498	-1.26016	-1.242	-1.32129	-1.5874	-1.61475	-1.46777	-1.47119	-1.65625	-0.662109	-0.578125	-0.650391	-0.705566	-0.599854	-1.02881	-0.64502	-0.78125	-1.57568	-0.906494	-1.70508	-1.23877	-1.71436	-1.56006	-1.47559	-1.81592	-1.37646	-0.880371	-1.47021	-1.3042	-1.59277	-2.29297	-1.64111	-1.33252	-1.31006	-1.6084	-1.6167	-1.45508	-1.28027	-1.50732	-1.63477	-1.35938	-1.48438	-1.73975	-1.5	-1.56885	-1.53027	-1.51953	-1.46973	-1.39746	-1.41699	-1.60205	-1.50977	-1.21501	-1.20193	-1.32151	-0.91748	-1.43731	-1.411	-1.63965	-1.37249	-1.52429	-1.42543	-1.39863	-1.56934	-1.67578	-1.5332	-1.42529	-1.28745	-1.30786	-1.27766	-1.27723	-1.37985	-1.38568	-0.894043	-1.229	-1.37824	-1.32446	-1.3501	-1.28833	-1.29883	-1.96289	-1.33491	-1.27246	-1.38736	-1.43259	-1.81543	-1.66211	-1.33691	-1.39917	-1.55029	-1.59908	-1.57544	-1.47363	-1.65186	-1.0874	-1.41992	-1.36377	-1.55811	-1.38086	-1.50049	-1.52881	-1.48926	-1.55078	-1.4624	-1.35352	-1.60303	-1.44727	-1.34863	-1.71094	-1.61523	-1.48315	-1.59766	-1.68164	-1.34521	-0.845459	-1.05518	-1.40137	-1.50977	-1.43262	-1.46191	-1.28613	-1.32227	-1.64941	-1.87207	-1.96289	-1.96387	-1.45068	-1.49854	-1.43604	-1.70996	-1.48948	-1.13379	-1.46826	-0.466919	-1.4834	-2.1875	-1.5249	-1.75	-1.83105	-1.71833	-1.59521	-1.6084	-1.72363	-1.37891	-1.66113	-0.500366	-0.144821	-1.70166	-1.86377	-1.56738	-1.28125	-1.32031	-1.63184	-1.55859	-1.36621	-1.43262	-1.84916	-1.83252	-1.62427	-1.88086	-0.16507	-1.83643	-1.76709	-0.244202	-1.54004	-1.70898	-1.54346	-1.49609	-1.60498	-1.3125	-0.928711	-1.38428	-1.75879	-1.7085	-1.68701	-1.71851	-1.68945	-1.67871	-1.50577	-1.7002	-1.3042	-1.23047	-1.28906	-1.80566	-1.57812	-1.7002	-1.6084	-1.52832	-1.63184	-1.53613	-0.998535	-1.70801	-1.5752	-1.75576	-1.375	-1.54785	-1.98535	-1.88672	-1.79248	-1.53516	-1.07568	-1.04346	-1.07324	-0.950195	-0.870117	-0.970215	-0.972168	-1.0166	-0.988281	-1.04102	-0.931641	-0.666992
CMK_perc_98_30	GCCTGATAAGGGCCGGCTTCCGCCCCCGCCCCCCCCCCCCCACGGTCCTGAGGGTTGCGGCCGGCTGGGCCTTGGCAGATAACGCCCGGGGACAGGACGCGGTGGGCCGGCCGGCCGGGCCATCTGGCCGGGGAGATAAGGCCGG	CMK	98	-1.03052	-1.20044	-1.67895	-1.65332	-0.466919	-0.656006	-1.71729	-1.61426	-1.81934	1.0969	-1.81006	-1.74892	-1.53027	-1.55225	-1.05859	-2.18555	-1.66602	-2.13965	-1.81104	-2.23828	-0.390473	-2.02686	-1.67432	-1.3291	-1.68701	-1.82031	-0.71167	-1.72115	-1.16797	-1.81201	-1.46777	-0.887939	-0.735077	-1.88135	-1.55469	-1.44287	-1.7915	-1.68408	-1.71729	0.804688	-1.4541	-1.4375	-1.6377	-1.58057	-1.31006	-1.12333	-1.42619	-1.49316	-1.54346	-1.17383	-1.29653	-1.40765	-1.56201	-1.83545	-1.7832	-1.85498	-1.84277	-1.87012	-0.955566	-0.919189	-0.935547	-1.0459	-1.01782	-1.4585	-1.12012	-1.07812	-1.80518	-1.08545	-2.02393	-1.43604	-2.07715	-1.83154	-1.73682	-2.08984	-1.07349	-1.28613	-1.85059	-1.42725	-1.88623	-2.49219	-1.7002	-1.45312	-1.58154	-2.16406	-2.0083	-1.4502	-1.14502	-1.64307	-1.77148	-1.63184	-1.72314	-2.07129	-1.87793	-1.76709	-1.68994	-1.61084	-1.43066	-1.30469	-1.44043	-1.88916	-1.58105	-1.39659	-1.37204	-1.46666	-0.530273	-1.49361	-1.42843	-1.80908	-1.51797	-1.73962	-1.45638	-1.37502	-1.96387	-1.90918	-1.61621	-1.4126	-1.38345	-1.48926	-1.34378	-1.30896	-1.55649	-1.60092	-1.12793	-1.20312	-1.59954	-1.4397	-1.55078	-1.41748	-1.32812	-2.16211	-1.19144	-1.47559	-1.55249	-1.53999	-2.03125	-1.89062	-1.36719	-1.48462	-1.84863	-1.89198	-1.76245	-1.69629	-1.90186	-1.15918	-1.10449	-1.47363	-1.75439	-1.57812	-1.69287	-1.76514	-1.71875	-1.76514	-1.7251	-1.54541	-1.87012	-1.68066	-1.50098	-1.92822	-1.8291	-1.67236	-1.80469	-1.64648	-1.65088	-1.21045	-1.39502	-1.59375	-1.36523	-1.25391	-1.46191	-1.49707	-0.961914	-1.80615	-2.12891	-2.32422	-2.37695	-1.67236	-1.5791	-1.60254	-2.05176	-1.55567	-1.00098	-1.84814	-1.44434	-1.69434	-2.28906	-1.68701	-1.97559	-1.91406	-1.87519	-1.69385	-1.81543	-2.06641	-1.58398	-1.93945	-0.743164	0.414124	-1.61182	-2.01123	-1.76367	-1.36914	-0.645996	-1.89307	-1.83887	-1.28247	-1.80469	-1.92206	-2.13379	-1.9353	-1.52051	0.000732422	-2.14258	-1.90234	0.299316	-1.22852	-1.74023	-1.21191	-1.54541	-1.46094	-1.59619	-1.60156	-1.62158	-1.76855	-1.99609	-1.88623	-1.91431	-1.77441	-1.89258	-1.47634	-1.83887	-1.23877	-1.15137	-1.11621	-2.07861	-1.80176	-1.87061	-1.4248	-1.60059	-1.48535	-1.39844	-0.974121	-2.17578	-1.50488	-1.68416	-1.25879	-1.87354	-2.58398	-1.96582	-1.89648	-1.64551	-1.05322	-0.811523	-0.796143	-0.75293	-0.723145	-0.853027	-0.797363	-0.98584	-0.869141	-0.936035	-0.893066	-0.184448
CMK_perc_98_31	CCTTATCTCTCCCCCACAGCCACTGGCCTGCTGGCCGGCGCAGATAAGGCTGTGGTCAGTTACCGGATGTGGCCGGTCAGCGGCCGTTATCTTTCCGGCCAGCTGCTGTACAAGATAAGGAGGACGTTGTGGTCAGTACTGACCA	CMK	98	-1.20068	-1.48926	-1.73428	-1.33496	-0.962158	-1.29834	-1.55078	-1.35889	-1.60864	1.132	-1.40771	-1.60475	-1.49609	-1.47998	-1.39062	-1.78662	-1.50488	-1.84229	-1.70752	-2.03125	-0.924887	-1.94727	-1.67334	-1.47656	-1.50342	-1.61816	-1.1499	-1.54916	-1.52832	-1.79346	-1.53125	-1.10596	-0.634033	-1.58984	-1.5083	-1.41504	-1.70605	-1.48193	-1.73242	0.662109	-1.16406	-1.36084	-1.54443	-1.30518	-1.30713	-1.51163	-1.65254	-1.41455	-1.44775	-1.06982	-1.47501	-1.50677	-1.17627	-1.68018	-1.72412	-1.42041	-1.4375	-1.76807	-1.05957	-1.05029	-1.11523	-1.16406	-1.1001	-1.47314	-1.08887	-1.2583	-1.64795	-1.30127	-1.80371	-1.27539	-1.82471	-1.53613	-1.53076	-1.89111	-1.646	-1.22559	-1.49609	-1.39502	-1.65576	-2.37891	-1.71777	-1.42285	-1.3335	-1.72559	-1.69971	-1.63135	-1.54053	-1.53564	-1.91992	-1.53125	-1.54492	-1.85449	-1.64746	-1.75537	-1.64404	-1.6626	-1.61914	-1.58887	-1.59277	-1.67969	-1.59131	-1.50274	-1.47147	-1.53576	-1.05664	-1.58815	-1.58688	-1.771	-1.58967	-1.75378	-1.64007	-1.58581	-1.68164	-1.71973	-1.6748	-1.56836	-1.51623	-1.49316	-1.4888	-1.49856	-1.58728	-1.58374	-1.23535	-1.48682	-1.56667	-1.53687	-1.5459	-1.49609	-1.46631	-2.16797	-1.49741	-1.40918	-1.58911	-1.65096	-2.08984	-1.70166	-1.57031	-1.58325	-1.68604	-1.75975	-1.69604	-1.59277	-1.7981	-1.28955	-1.51172	-1.49121	-1.69336	-1.56836	-1.65918	-1.68945	-1.60156	-1.70605	-1.53857	-1.48145	-1.79346	-1.60254	-1.5791	-1.77344	-1.65918	-1.61035	-1.66699	-1.86523	-1.33496	-1.32178	-1.53955	-1.61426	-1.73633	-1.63184	-1.65234	-1.40137	-1.44336	-1.88428	-2.12305	-2.05469	-2.11719	-1.8042	-1.60059	-1.69971	-1.81445	-1.68533	-1.2583	-1.6001	-1.32861	-1.77148	-2.29688	-1.67236	-1.86914	-1.9707	-1.94842	-1.79053	-1.86523	-1.96484	-1.4375	-1.72461	-1.41943	-0.598161	-1.86084	-2.00586	-1.79004	-1.4209	-1.60352	-1.67627	-1.60645	-1.58154	-1.35645	-2.12448	-1.97803	-1.76538	-2.10889	-0.7771	-1.94043	-1.96924	-0.749512	-1.81055	-1.93701	-1.88184	-1.67529	-1.91797	-1.39746	-1.46094	-1.11719	-1.94922	-1.97607	-1.99023	-1.82666	-1.78613	-1.81836	-1.60257	-1.86621	-1.47412	-1.44678	-1.41016	-1.95435	-1.68262	-1.8833	-1.92383	-1.92236	-1.90527	-1.7998	-1.21875	-1.69824	-1.84863	-2.007	-1.64551	-1.62939	-2.09961	-2.08496	-1.88574	-1.36523	-1.22559	-1.22754	-1.28662	-1.07129	-1.03418	-1.2041	-1.16797	-1.21973	-1.21484	-1.25391	-1.18555	-0.865723
CMK_perc_98_32	ACATCCTGTCTGGGCCAGCTGTCCGCACAGATAAGGCCAGCTGGCCGCAAACGGCCCTCACTATCTCCCGCGGCCAGCCGCGGCCTGACCACATCCGGCCTCTGCCTGCACGGGAGATAAGGCCGGACGGTCTGTGGCTTATCAG	CMK	98	-0.712115	-1.16737	-1.40384	-1.35681	-0.671938	-0.892686	-1.40513	-1.00106	-1.49225	0.993033	-1.32791	-1.48719	-1.32454	-1.13935	-1.23391	-1.66026	-1.33106	-1.75329	-1.21965	-1.57934	-0.270902	-1.8018	-1.54623	-1.09125	-1.31479	-1.32907	-0.823961	-1.37801	-1.285	-1.52072	-1.3066	-0.824541	-0.5747	-1.44357	-1.26237	-1.29909	-1.4915	-1.31318	-1.45337	1.23111	-0.806829	-0.802516	-1.17407	-1.05242	-0.80683	-1.22806	-1.3029	-0.822511	-1.2663	-0.526503	-1.20136	-0.964621	-0.845269	-1.28585	-1.5459	-1.16481	-1.17677	-1.64888	-0.731966	-0.70324	-0.753086	-0.845163	-0.665779	-1.15962	-0.745382	-0.952953	-1.48105	-0.956001	-1.42521	-0.850585	-1.52348	-1.23774	-1.43389	-1.70645	-1.45969	-1.01412	-1.20386	-0.968009	-1.64254	-2.17572	-1.54203	-1.19393	-1.17027	-1.6633	-1.23388	-1.42593	-1.21007	-1.37255	-1.51725	-1.2853	-1.33898	-1.58334	-1.36551	-1.45332	-1.44196	-1.43923	-1.45985	-1.38376	-1.42185	-1.38414	-1.15179	-0.98825	-0.961542	-1.25827	-0.774181	-1.38675	-1.28474	-1.53897	-1.30271	-1.48507	-1.33143	-1.27956	-1.53242	-1.53233	-1.4598	-1.36482	-1.25771	-1.21563	-1.20227	-1.20015	-1.30735	-1.31717	-0.792866	-1.1967	-1.31279	-1.25553	-1.2943	-1.22422	-1.18553	-1.74387	-1.24684	-1.18539	-1.31993	-1.30697	-1.58864	-1.56499	-1.25281	-1.37621	-1.44981	-1.51769	-1.29701	-1.44744	-1.6584	-1.12285	-1.22192	-1.33776	-1.37361	-1.355	-1.36642	-1.43427	-1.40173	-1.44673	-1.38953	-1.34689	-1.51413	-1.42581	-1.26864	-1.35447	-1.33509	-1.33918	-1.19787	-1.44806	-1.01243	-1.00754	-1.06926	-1.28697	-1.33547	-1.33542	-1.28631	-1.11512	-1.21185	-1.55803	-1.73722	-1.92861	-1.88088	-1.34892	-1.45549	-0.9035	-1.53997	-1.40653	-1.13712	-1.25763	-0.544476	-1.27128	-1.92942	-1.39411	-1.70993	-1.65967	-1.55587	-1.46166	-1.49733	-1.62113	-1.3385	-1.41879	-0.668972	0.108682	-1.6042	-1.68933	-1.46639	-1.00844	-1.06241	-1.47527	-1.06845	-1.16688	-1.01746	-1.66337	-1.72206	-1.47561	-1.54431	-0.0064724	-1.7074	-1.67982	-0.032892	-1.40557	-1.67225	-1.48702	-1.42871	-1.42094	-1.2871	-0.776692	-0.933931	-1.75192	-1.69666	-1.58528	-1.64039	-1.43096	-1.53991	-1.39341	-1.50637	-1.25871	-1.1832	-1.08193	-1.70355	-1.44225	-1.59834	-1.58484	-1.5293	-1.58043	-1.49721	-0.933926	-1.30797	-1.44211	-1.63695	-1.22401	-1.17847	-1.78816	-1.9237	-1.65613	-0.91173	-0.973393	-1.04946	-1.08301	-0.868973	-0.799484	-0.966794	-0.904018	-0.965009	-0.942589	-0.972833	-0.843298	-0.576057
CMK_perc_98_33	TGATAAGGCCGCAGCAGGCTGAGGCCTGCTGGACCGGACCGATAAGGCGGCCGCCCGTGGTCAGCCACCACTTCCGGTCCCTCGGGCCTGCTGGCCGGAGAGATAAGGCCGTCCGGCCTAGGCCGCCCACAGGAAGTGGGCGGCC	CMK	98	-1.11595	-1.53924	-1.7965	-1.54386	-0.72315	-1.32351	-1.74923	-1.48966	-1.72773	0.632407	-1.69857	-1.82089	-1.56767	-1.99484	-1.23971	-2.15655	-1.69257	-2.19001	-1.73309	-2.00564	-1.0282	-2.10598	-1.67682	-1.45297	-1.54591	-1.84961	-1.21747	-1.82541	-1.70964	-1.98965	-1.55304	-1.65205	-0.922614	-1.75298	-1.61416	-1.47948	-1.78489	-1.62492	-1.82608	0.63209	-1.21356	-1.3054	-1.76678	-1.54138	-1.46409	-1.79085	-1.89761	-1.38339	-1.58465	-1.25379	-1.65047	-1.80039	-1.68438	-1.95672	-1.83612	-1.77588	-1.79906	-2.01391	-1.23052	-1.36701	-1.30658	-1.53683	-1.53365	-1.94909	-1.59394	-1.58328	-1.83477	-1.48305	-2.22731	-1.54882	-2.16643	-1.94607	-1.72501	-2.2552	-1.91159	-1.61341	-1.80989	-1.72458	-1.91033	-2.75563	-1.74564	-1.54684	-1.54379	-2.02154	-2.0083	-1.60689	-1.74285	-1.72564	-1.9451	-1.82203	-1.65735	-2.21204	-1.78188	-1.89275	-1.7606	-1.75665	-1.64585	-1.62031	-1.67893	-2.00588	-1.75609	-1.82333	-1.7614	-1.79065	-1.31015	-1.67971	-1.79215	-2.00829	-1.87606	-1.98648	-1.88178	-1.75968	-2.01591	-1.93573	-1.8082	-1.57127	-1.58351	-1.49645	-1.68988	-1.65391	-1.79068	-1.81502	-1.52317	-1.47464	-1.89736	-1.75199	-1.85892	-1.71775	-1.48461	-2.35805	-1.51386	-1.61696	-1.82077	-1.88259	-1.99816	-1.84459	-1.68387	-1.71782	-1.90538	-2.11224	-1.72223	-1.79092	-2.05251	-1.78999	-1.67167	-1.60114	-1.8253	-1.77168	-1.77225	-1.86345	-1.79051	-1.87575	-1.67626	-1.60157	-1.97089	-1.77246	-1.67445	-2.09082	-1.92775	-1.92195	-2.00068	-2.16057	-1.65122	-1.70002	-1.76593	-1.84793	-1.88896	-1.61194	-1.77623	-1.68346	-1.43667	-1.99832	-2.33755	-2.46352	-2.51227	-1.75685	-1.67237	-1.97217	-2.01264	-1.995	-1.44187	-1.64357	-1.54383	-1.75241	-2.63381	-1.83212	-2.07756	-2.09033	-2.46457	-1.91144	-1.9537	-2.15774	-1.61305	-1.97238	-1.6714	-0.64814	-1.97165	-2.20942	-1.80975	-1.40191	-1.55556	-1.89766	-1.69057	-1.6679	-1.63229	-2.40688	-2.36948	-2.00877	-2.2446	-0.817582	-2.16007	-2.2721	-0.759613	-2.03252	-2.06949	-1.89986	-1.79235	-2.29633	-1.57367	-1.45873	-1.53659	-1.97721	-2.2063	-2.09318	-2.06749	-1.93384	-1.97495	-1.87098	-1.98288	-1.63533	-1.74811	-1.42736	-2.30084	-1.92562	-2.04371	-2.02092	-2.16935	-2.02644	-1.87407	-0.942432	-2.03967	-2.09311	-2.31966	-1.77463	-1.89955	-2.72661	-2.32628	-2.03971	-1.89204	-1.13743	-1.10737	-1.26514	-0.987248	-0.996435	-1.08678	-0.926683	-1.15145	-1.04317	-1.12775	-1.07491	-0.714204
CMK_perc_98_34	CCGTCTGGCCGGGGAGATAAGAGGCCAACCACATCCTGCCTGCTGTCCCAAAAGATAAGGAACACGGCCGGCCGTGGCTTGACCGCGGCCCAGGGCCGGATGTGGTCAGGCTGTCTGCTGGCCGCTTCTTATCGTCTCGGGACAG	CMK	98	-0.863464	-1.29207	-1.46722	-1.38794	-0.922742	-1.24669	-1.4365	-1.0218	-1.4932	1.02765	-1.31663	-1.53352	-1.30829	-1.37656	-1.23059	-1.67913	-1.36829	-1.77404	-1.12824	-1.57369	-0.324288	-1.78247	-1.56245	-1.0747	-1.27111	-1.42476	-1.1514	-1.43456	-1.36937	-1.56515	-1.33245	-1.19182	-0.609814	-1.48238	-1.3424	-1.31148	-1.48777	-1.34983	-1.43513	1.13324	-0.835275	-0.834403	-1.30722	-1.14431	-1.1136	-1.37231	-1.45049	-0.729161	-1.30002	-0.870841	-1.34203	-1.32092	-1.13466	-1.38219	-1.56995	-1.2497	-1.27267	-1.60742	-0.998941	-1.07799	-1.0915	-1.1531	-1.13764	-1.3967	-1.16325	-1.16159	-1.41434	-1.13908	-1.56362	-1.12505	-1.52313	-1.42486	-1.42605	-1.69279	-1.58878	-1.18008	-1.28695	-1.16083	-1.60659	-2.08701	-1.58818	-1.23444	-1.19688	-1.60612	-1.32539	-1.42473	-1.43089	-1.46498	-1.46956	-1.43515	-1.39194	-1.60937	-1.46461	-1.50108	-1.46895	-1.46951	-1.44889	-1.37767	-1.40788	-1.46039	-1.3066	-1.33328	-1.30971	-1.40363	-1.11198	-1.42989	-1.41669	-1.56849	-1.44292	-1.4953	-1.46587	-1.41094	-1.50031	-1.53657	-1.50014	-1.40769	-1.28967	-1.22382	-1.35755	-1.35919	-1.38092	-1.38552	-1.00812	-1.26224	-1.44718	-1.38982	-1.40824	-1.36782	-1.22614	-1.72653	-1.31592	-1.26681	-1.38543	-1.42796	-1.63105	-1.55498	-1.33501	-1.39103	-1.4177	-1.54723	-1.35604	-1.41638	-1.61479	-1.24348	-1.40492	-1.30681	-1.36333	-1.38456	-1.36698	-1.43812	-1.39324	-1.41254	-1.31823	-1.32888	-1.48529	-1.39652	-1.28042	-1.42154	-1.30971	-1.37614	-1.31168	-1.59334	-1.06363	-1.3059	-1.35851	-1.4136	-1.53656	-1.32625	-1.36878	-1.22479	-1.38027	-1.54808	-1.69526	-1.79623	-1.79066	-1.25598	-1.45173	-1.26274	-1.58633	-1.49245	-1.23804	-1.17756	-0.445494	-1.34409	-1.96546	-1.36535	-1.62949	-1.69794	-1.68929	-1.45067	-1.49215	-1.56988	-1.31365	-1.45053	-0.678261	0.136327	-1.63014	-1.64315	-1.46554	-1.08956	-1.0699	-1.4585	-1.19543	-1.32959	-1.07616	-1.8114	-1.71228	-1.51043	-1.51735	0.0328143	-1.62182	-1.68704	-0.0139761	-1.40246	-1.65907	-1.48357	-1.39678	-1.72274	-1.31426	-0.723104	-1.21849	-1.67454	-1.70825	-1.53212	-1.58111	-1.43754	-1.52546	-1.41334	-1.46568	-1.36046	-1.40958	-1.30374	-1.627	-1.51129	-1.57852	-1.57196	-1.52308	-1.61195	-1.53223	-0.924727	-1.31071	-1.57415	-1.73082	-1.40564	-1.24589	-1.79487	-1.87241	-1.62841	-1.24771	-0.955967	-1.06746	-1.12618	-0.971436	-0.894449	-1.04157	-0.961371	-1.00344	-0.985586	-1.04651	-0.909563	-0.6589
CMK_perc_98_35	GGGGGGTGGGCCAGGCCTGACCACTTCCTGTCCTCTGCTTATCTCCAGGCCGCAGCAGGCCTGCTTGACCACGGCCTTCTGCTCCGGAGAGATAACAGGCCGCTGCGGCCGGGTGGTGACCGGAAGTGCTTATCACTGACCACAG	CMK	98	-0.897035	-1.37995	-1.53672	-1.37274	-0.961122	-1.25936	-1.46526	-1.04122	-1.57326	1.04343	-1.35799	-1.6109	-1.37654	-1.60056	-1.23455	-1.71876	-1.40785	-1.79836	-1.24354	-1.69816	-0.345893	-1.85341	-1.55188	-1.15739	-1.30467	-1.4858	-1.10139	-1.45554	-1.37349	-1.65199	-1.38616	-1.11737	-0.594773	-1.47969	-1.38613	-1.32624	-1.53768	-1.39649	-1.54928	1.13939	-0.821941	-0.877863	-1.39616	-1.20088	-1.21101	-1.44907	-1.58013	-0.919733	-1.31619	-0.986474	-1.36664	-1.39445	-1.19855	-1.51934	-1.62207	-1.33715	-1.35648	-1.65542	-1.08736	-1.11553	-1.14474	-1.26525	-1.17488	-1.56457	-1.17904	-1.31048	-1.4997	-1.29317	-1.67917	-1.22407	-1.70026	-1.52982	-1.4442	-1.8366	-1.602	-1.3168	-1.39746	-1.2731	-1.61847	-2.3154	-1.58801	-1.30045	-1.27471	-1.59525	-1.57285	-1.46836	-1.39909	-1.56867	-1.58282	-1.4334	-1.4381	-1.74324	-1.55656	-1.64201	-1.50984	-1.51754	-1.46473	-1.43293	-1.44383	-1.55905	-1.49243	-1.39421	-1.36389	-1.42939	-1.09126	-1.45247	-1.47387	-1.63909	-1.48497	-1.59007	-1.51251	-1.46353	-1.59404	-1.68475	-1.53414	-1.41963	-1.32139	-1.27313	-1.38201	-1.37836	-1.46437	-1.46438	-1.08799	-1.27469	-1.47153	-1.41915	-1.45083	-1.38206	-1.25918	-1.93032	-1.41434	-1.31625	-1.46478	-1.52573	-1.78205	-1.65937	-1.40939	-1.46346	-1.54002	-1.66254	-1.53086	-1.50165	-1.70061	-1.27564	-1.4675	-1.35432	-1.50172	-1.46218	-1.46128	-1.50931	-1.46038	-1.49369	-1.40574	-1.36421	-1.56538	-1.44798	-1.43167	-1.64624	-1.4894	-1.49011	-1.51408	-1.81834	-1.25592	-1.28204	-1.42107	-1.49175	-1.65383	-1.43926	-1.54558	-1.31986	-1.39597	-1.65996	-1.88926	-1.95408	-2.00212	-1.43128	-1.47617	-1.48728	-1.67921	-1.57854	-1.25521	-1.36677	-0.700802	-1.56284	-2.26086	-1.49874	-1.74485	-1.94784	-1.83686	-1.59729	-1.71456	-1.80835	-1.34	-1.63725	-0.811224	-0.126203	-1.75837	-1.83669	-1.65352	-1.17289	-1.314	-1.55581	-1.32822	-1.42896	-1.1581	-1.93882	-1.82404	-1.62818	-1.84419	-0.255834	-1.78313	-1.83008	-0.267711	-1.60487	-1.72979	-1.64523	-1.51038	-1.81413	-1.30438	-0.885917	-1.28275	-1.73988	-1.76037	-1.69255	-1.67248	-1.61889	-1.69387	-1.58399	-1.6505	-1.41278	-1.38943	-1.31244	-1.78959	-1.60109	-1.72487	-1.7267	-1.65272	-1.71843	-1.62158	-0.905053	-1.50523	-1.71471	-1.89154	-1.5047	-1.34705	-1.9161	-1.95791	-1.75195	-1.33272	-1.01009	-1.0627	-1.10841	-0.98166	-0.881222	-1.0239	-0.986328	-1.04681	-1.02669	-1.09116	-0.971365	-0.712247
CMK_perc_98_36	CTGAGGCCTGTGGCCGGCTGCTGGTAATGAGATAAGGCTGTCCGCAGCCTTATCTGTCGGCCACAGACAGGAAGCTGCGGCCACCTTATCTCTCAGGCCAGCCGGCCCAGGCCTGACCGCTATGACCACATCCTGGCCAGGCCGG	CMK	98	-0.89514	-1.44433	-1.56262	-1.37631	-1.05742	-1.34206	-1.49233	-0.938295	-1.55132	0.60144	-1.36699	-1.56328	-1.43874	-1.53685	-1.2973	-1.69126	-1.41546	-1.78235	-1.19586	-1.65885	-0.302113	-1.81399	-1.63795	-1.14738	-1.38389	-1.55275	-1.1095	-1.46164	-1.27138	-1.70017	-1.41218	-0.998234	-0.744229	-1.50562	-1.46418	-1.38759	-1.5627	-1.44004	-1.5795	1.10626	-0.714805	-0.723129	-1.52077	-1.29174	-1.37333	-1.49514	-1.53445	-0.879743	-1.29291	-1.15271	-1.45959	-1.40801	-1.32066	-1.60667	-1.5928	-1.43711	-1.45199	-1.65505	-1.09997	-1.12	-1.15155	-1.23539	-1.15554	-1.53875	-1.1524	-1.31334	-1.54975	-1.35011	-1.73858	-1.35803	-1.72161	-1.61914	-1.42007	-1.81931	-1.57103	-1.28441	-1.47255	-1.41783	-1.5762	-2.24871	-1.66527	-1.36399	-1.30565	-1.61509	-1.60978	-1.49341	-1.36128	-1.48395	-1.57996	-1.56754	-1.52118	-1.75403	-1.60383	-1.68822	-1.55982	-1.59122	-1.49823	-1.46796	-1.46354	-1.5747	-1.51776	-1.41549	-1.38603	-1.52586	-1.09181	-1.51169	-1.48421	-1.65294	-1.56272	-1.58457	-1.53176	-1.4716	-1.57467	-1.68325	-1.58876	-1.47338	-1.31609	-1.35916	-1.48732	-1.49783	-1.51129	-1.5052	-1.15789	-1.28197	-1.55648	-1.5252	-1.52432	-1.49052	-1.33815	-1.85095	-1.42799	-1.37702	-1.51104	-1.58095	-1.73232	-1.61557	-1.49729	-1.46928	-1.52813	-1.66546	-1.61133	-1.49199	-1.64738	-0.985601	-1.5307	-1.38292	-1.49377	-1.48168	-1.48069	-1.55345	-1.50353	-1.52536	-1.44214	-1.38811	-1.61163	-1.47361	-1.45975	-1.62054	-1.49749	-1.50485	-1.50641	-1.65639	-1.31813	-1.10076	-1.22312	-1.51962	-1.74712	-1.43543	-1.59034	-1.28357	-1.41826	-1.60136	-1.79104	-1.86845	-1.8987	-1.40878	-1.52656	-1.40873	-1.73378	-1.54159	-1.21385	-1.37062	-0.507596	-1.60773	-2.12675	-1.54679	-1.70842	-1.81664	-1.7824	-1.62692	-1.71231	-1.774	-1.33211	-1.63808	-0.663561	-0.0528121	-1.74024	-1.78954	-1.65725	-1.2321	-1.33277	-1.57338	-1.40062	-1.44558	-1.2591	-1.89653	-1.77481	-1.60484	-1.82209	-0.106168	-1.77699	-1.80147	-0.147757	-1.61308	-1.70444	-1.58633	-1.51878	-1.7423	-1.30152	-0.668893	-1.29813	-1.65475	-1.76242	-1.59587	-1.60818	-1.58661	-1.65769	-1.4469	-1.61562	-1.41659	-1.3448	-1.30154	-1.6931	-1.53885	-1.73479	-1.68538	-1.59309	-1.6762	-1.6205	-1.00658	-1.43858	-1.67078	-1.82875	-1.47812	-1.2452	-1.86383	-1.94004	-1.72437	-1.41599	-1.03062	-1.13455	-1.11803	-1.06608	-0.926137	-1.12184	-1.08504	-1.12696	-1.10881	-1.17725	-1.04823	-0.853507
CMK_perc_98_37	CTTCTGGCCGGCCTGATAACCACATCCTCTCTTCCGGTCGCTGGCCAGCCGGAGATAAGGCCGGCCAGACGGCCGGCCGCGTGTGGGTGGGAGATAAGGCTGTTGACCACCAGAACGGCCTCCTCCAGCTGGTAGCAAGAGATAA	CMK	98	-1.21458	-1.59577	-1.85056	-1.51455	-0.810089	-1.34583	-1.74002	-1.51804	-1.7892	0.543849	-1.6494	-1.84728	-1.59018	-1.82879	-1.37827	-2.13549	-1.66856	-2.13974	-1.70821	-2.21479	-0.911198	-2.07262	-1.75241	-1.49679	-1.56525	-1.84011	-1.23883	-1.77124	-1.58467	-1.97073	-1.54282	-1.2179	-1.00029	-1.79473	-1.62852	-1.50274	-1.77171	-1.63268	-1.86521	0.67287	-1.32543	-1.48747	-1.72403	-1.47962	-1.48159	-1.73781	-1.82304	-1.58873	-1.56382	-1.28547	-1.65399	-1.68797	-1.56048	-1.92006	-1.91299	-1.74547	-1.77615	-1.94762	-1.12491	-1.12964	-1.14576	-1.34375	-1.25354	-1.74295	-1.23776	-1.4125	-1.84531	-1.43114	-2.1845	-1.52276	-2.1116	-1.89465	-1.77324	-2.19629	-1.75493	-1.375	-1.7512	-1.65702	-1.82665	-2.73658	-1.85255	-1.54273	-1.51674	-1.93562	-1.93894	-1.70416	-1.60609	-1.72638	-2.05943	-1.8025	-1.67695	-2.15245	-1.77315	-1.85871	-1.78361	-1.79885	-1.69651	-1.68641	-1.69893	-1.9965	-1.7148	-1.7064	-1.65345	-1.77198	-1.27819	-1.74635	-1.7951	-2.00809	-1.84202	-1.96134	-1.90092	-1.7735	-1.94762	-1.94097	-1.85131	-1.66396	-1.66459	-1.60262	-1.67374	-1.6778	-1.75346	-1.76482	-1.40175	-1.5957	-1.84118	-1.75349	-1.80424	-1.71183	-1.53496	-2.48107	-1.65254	-1.54488	-1.78259	-1.86497	-2.23052	-1.9256	-1.71455	-1.73001	-1.93456	-2.0718	-1.83357	-1.73385	-2.01204	-1.45192	-1.63094	-1.58975	-1.82793	-1.73669	-1.782	-1.88553	-1.80304	-1.88164	-1.86421	-1.59843	-1.99609	-1.75541	-1.78163	-2.02244	-1.96574	-1.8688	-1.9249	-2.2319	-1.65929	-1.5613	-1.72147	-1.85591	-1.85438	-1.72005	-1.80436	-1.74953	-1.50493	-2.05431	-2.3941	-2.42843	-2.48246	-1.93801	-1.74164	-1.97361	-2.07757	-1.92725	-1.35404	-1.71618	-1.49351	-1.81296	-2.67816	-1.83869	-2.09696	-2.13174	-2.39541	-1.95781	-2.06058	-2.1878	-1.5744	-1.94184	-1.50497	-0.740331	-2.01878	-2.26569	-1.93506	-1.4849	-1.73782	-1.85953	-1.87546	-1.74767	-1.66912	-2.35798	-2.33356	-2.12798	-2.47591	-0.857581	-2.21641	-2.23313	-0.811406	-2.1162	-2.0639	-1.96219	-1.78746	-2.18345	-1.62278	-1.64663	-1.49614	-2.09862	-2.19787	-2.21592	-2.05709	-2.01416	-1.97615	-1.96856	-2.10549	-1.70825	-1.75547	-1.56865	-2.30058	-1.95991	-2.09248	-2.05086	-2.12489	-2.05229	-1.93013	-1.12998	-2.11714	-2.04749	-2.24947	-1.745	-1.98418	-2.53154	-2.30252	-2.23665	-1.74984	-1.25899	-1.20548	-1.25409	-1.09197	-1.06078	-1.20719	-1.05931	-1.2284	-1.14275	-1.21666	-1.16112	-0.847906
CMK_perc_98_38	CCCCCCCCCGGCCTTATCGCTTCCGGCCACATGCTGCTGGCTGTAGGAGATAAGGGGGAGGCCTGTCCGGTCCCTATCGGCCGCCTGGACAGGATGTGGTCAGGCCGGGGTCAGCCGTCTTATCTCACGAGGCCAGATGGCCTGC	CMK	98	-0.783983	-1.1248	-1.43334	-1.30155	-0.794598	-0.985509	-1.4612	-0.990828	-1.54409	1.26519	-1.3551	-1.45763	-1.34268	-1.08761	-1.17101	-1.68883	-1.37871	-1.72601	-1.24184	-1.68221	-0.313265	-1.77355	-1.42015	-1.04939	-1.25555	-1.41315	-0.86324	-1.3952	-1.19735	-1.51292	-1.32854	-0.867331	-0.487502	-1.49878	-1.3163	-1.28273	-1.49879	-1.38773	-1.42594	1.33233	-0.814692	-0.800257	-1.2459	-1.19231	-1.03625	-1.20926	-1.3052	-0.815361	-1.32259	-0.844951	-1.16498	-1.16908	-1.17016	-1.41541	-1.53863	-1.32478	-1.33738	-1.57366	-0.662731	-0.496874	-0.570129	-0.642535	-0.466784	-0.991476	-0.53284	-0.785985	-1.41349	-0.840244	-1.52381	-1.07795	-1.57498	-1.41469	-1.42609	-1.73978	-1.46813	-0.954704	-1.34571	-1.13861	-1.62744	-2.11291	-1.50716	-1.26647	-1.21671	-1.63474	-1.48635	-1.35519	-1.29641	-1.52829	-1.4601	-1.23897	-1.37145	-1.65618	-1.40073	-1.48426	-1.38709	-1.40642	-1.38322	-1.34232	-1.37684	-1.52622	-1.38717	-1.15855	-1.14093	-1.22577	-0.788479	-1.34047	-1.30964	-1.50232	-1.29366	-1.47814	-1.3403	-1.3112	-1.50203	-1.54859	-1.40567	-1.29481	-1.1993	-1.1734	-1.17472	-1.15856	-1.27855	-1.29281	-0.743678	-1.14129	-1.29486	-1.2214	-1.27856	-1.19287	-1.20378	-1.79242	-1.29825	-1.18346	-1.27912	-1.29939	-1.64142	-1.6361	-1.21653	-1.34385	-1.52581	-1.53774	-1.33826	-1.44479	-1.67277	-1.0559	-1.30457	-1.31585	-1.41134	-1.29818	-1.36655	-1.38169	-1.34858	-1.41477	-1.4566	-1.30766	-1.45717	-1.39529	-1.13984	-1.56025	-1.45859	-1.40327	-1.51361	-1.60727	-1.13154	-0.933764	-1.08657	-1.33609	-1.35541	-1.24657	-1.29941	-1.22079	-1.29309	-1.48397	-1.69392	-1.85833	-1.86479	-1.32822	-1.42331	-1.24002	-1.58322	-1.46062	-1.14236	-1.28655	-0.589958	-1.35706	-2.01553	-1.38127	-1.63411	-1.77822	-1.64062	-1.40345	-1.4934	-1.65875	-1.32834	-1.49213	-0.727397	0.000871204	-1.58473	-1.69755	-1.42823	-1.13944	-1.06573	-1.51426	-1.27266	-1.24489	-1.11195	-1.73857	-1.7672	-1.55754	-1.5873	-0.164647	-1.7649	-1.69883	-0.170197	-1.32475	-1.64919	-1.43714	-1.37652	-1.53683	-1.29388	-0.883843	-1.24227	-1.6473	-1.70588	-1.50187	-1.63291	-1.4308	-1.67027	-1.52882	-1.52205	-1.24342	-1.21327	-1.13592	-1.68656	-1.52528	-1.55219	-1.58787	-1.51712	-1.58137	-1.4842	-0.863835	-1.41668	-1.42177	-1.62683	-1.21662	-1.26331	-1.85969	-1.86875	-1.60042	-1.32073	-0.958726	-1.0192	-1.04401	-0.878367	-0.836853	-0.914938	-0.86581	-0.919281	-0.874498	-0.920419	-0.807161	-0.483387
CMK_perc_98_39	TCTGGCCCTCCTTATCTCTAGCAGCAGGCCTGTGCTTTGTGGTCAGCTGCGGCCGGCCGGAGGAAGCCTTATCTCCTGCGGCCACATGCGTGGGAGTGGAAGCTGCTGGCCCGTGGAGATAAGGCCTGACCCCCTCCTGTCCGCT	CMK	98	-1.03873	-1.36569	-1.65204	-1.3822	-0.90529	-1.10944	-1.51097	-1.21875	-1.56148	1.09934	-1.45282	-1.58741	-1.49866	-1.55622	-1.27709	-1.77368	-1.39562	-1.79277	-1.50823	-1.96131	-0.705057	-1.8797	-1.62953	-1.23344	-1.48034	-1.55804	-0.851969	-1.50413	-1.25914	-1.72058	-1.45078	-0.614145	-0.632158	-1.54888	-1.44692	-1.38325	-1.60964	-1.44456	-1.6703	0.864781	-1.05662	-1.1824	-1.41283	-1.19122	-1.06426	-1.39228	-1.44973	-1.00634	-1.36371	-0.804577	-1.2628	-1.42026	-0.900037	-1.53417	-1.6643	-1.30434	-1.30621	-1.79468	-1.08298	-1.16591	-1.19246	-1.30605	-1.22482	-1.55195	-1.24656	-1.35331	-1.64721	-1.40409	-1.79831	-1.05843	-1.8022	-1.39799	-1.48281	-1.87723	-1.49676	-1.30152	-1.44426	-1.263	-1.65844	-2.36163	-1.64668	-1.42613	-1.2462	-1.63301	-1.64742	-1.45119	-1.15185	-1.56827	-1.79369	-1.36636	-1.4797	-1.8083	-1.61425	-1.68966	-1.63538	-1.61371	-1.49771	-1.46017	-1.47361	-1.5648	-1.46219	-1.43299	-1.40256	-1.34191	-0.696238	-1.5185	-1.4863	-1.6919	-1.39021	-1.62632	-1.52781	-1.47722	-1.72494	-1.74209	-1.5741	-1.49968	-1.42029	-1.44488	-1.27771	-1.28573	-1.49807	-1.5031	-1.12145	-1.35093	-1.37025	-1.32972	-1.35108	-1.29559	-1.40027	-2.10066	-1.42361	-1.36045	-1.503	-1.53822	-1.93522	-1.65757	-1.47467	-1.55139	-1.63635	-1.68228	-1.61759	-1.59254	-1.78499	-1.0887	-1.1719	-1.50634	-1.63686	-1.49873	-1.58505	-1.63672	-1.56129	-1.64871	-1.51166	-1.4438	-1.7359	-1.56334	-1.58991	-1.80823	-1.64916	-1.58328	-1.55899	-1.77327	-1.37001	-0.842879	-1.01871	-1.5378	-1.49777	-1.49439	-1.49316	-1.41984	-1.18358	-1.72966	-1.94461	-2.10641	-2.0809	-1.68557	-1.58181	-1.52749	-1.79676	-1.53711	-1.09323	-1.61748	-0.817819	-1.64712	-2.26113	-1.66325	-1.87156	-1.96042	-1.76868	-1.73639	-1.82787	-1.92793	-1.38736	-1.69512	-1.15107	-0.242864	-1.71446	-1.94733	-1.74914	-1.27849	-1.34661	-1.68416	-1.50681	-1.41621	-1.3591	-1.9221	-1.90042	-1.68318	-1.8981	-0.462895	-1.9274	-1.82658	-0.348447	-1.59256	-1.78168	-1.64462	-1.64316	-1.64934	-1.39401	-1.29567	-0.804767	-1.7834	-1.72303	-1.83753	-1.76306	-1.73336	-1.75405	-1.63984	-1.67273	-1.28876	-1.16525	-1.29057	-1.8878	-1.62755	-1.867	-1.677	-1.62768	-1.63476	-1.56341	-0.977142	-1.6131	-1.57316	-1.74883	-1.37232	-1.35688	-1.80347	-1.89782	-1.87596	-1.05483	-1.13755	-1.13558	-1.10231	-0.957969	-0.887356	-1.10713	-1.05682	-1.13126	-1.0901	-1.13155	-1.05266	-0.736779
CMK_perc_98_40	GGTCAGGCAGATAACGGCCGGCCTTGTGGTCAGCTTCTCCCACACAGGAAGTGGTGGCCGTCTGGTGTTCCGAGATAAGCCGCTGGCCGGACATGGCCGGACGTGGGGAGGCCTTATCTCTCTCGGCCAGACGGACAGGCCTGCT	CMK	98	-1.06513	-1.50325	-1.71047	-1.47564	-0.958429	-1.34994	-1.56285	-1.27376	-1.61607	0.860725	-1.48896	-1.76602	-1.47143	-1.39664	-1.31244	-1.89117	-1.54352	-1.95405	-1.50309	-2.03967	-0.435974	-1.94759	-1.6085	-1.26617	-1.39131	-1.63492	-1.0765	-1.54668	-1.58982	-1.80308	-1.44016	-1.42727	-0.731125	-1.6008	-1.49034	-1.39918	-1.63529	-1.47126	-1.70047	1.0941	-1.02787	-1.1615	-1.51843	-1.32793	-1.2472	-1.48834	-1.59325	-1.20206	-1.39723	-1.0272	-1.43479	-1.47716	-1.39755	-1.67789	-1.68857	-1.5374	-1.56317	-1.82674	-0.79338	-0.762662	-0.808558	-0.92161	-0.80845	-1.32954	-0.84971	-1.05116	-1.6638	-1.10481	-1.93367	-1.23941	-1.85562	-1.65541	-1.58617	-1.99508	-1.64912	-1.1038	-1.54448	-1.44913	-1.70075	-2.5552	-1.72705	-1.43619	-1.34296	-1.76308	-1.76181	-1.56788	-1.52344	-1.66001	-1.85972	-1.50043	-1.52052	-1.93064	-1.59692	-1.71644	-1.6523	-1.61834	-1.61162	-1.58265	-1.59811	-1.77888	-1.64889	-1.48197	-1.44419	-1.5053	-1.24813	-1.56688	-1.57576	-1.80946	-1.58054	-1.74168	-1.63112	-1.56805	-1.77237	-1.84915	-1.66501	-1.52852	-1.45411	-1.34814	-1.43272	-1.42749	-1.51202	-1.52847	-1.04574	-1.39368	-1.57519	-1.48378	-1.54784	-1.44317	-1.44865	-2.26661	-1.48566	-1.34264	-1.5357	-1.58925	-2.02143	-1.74111	-1.47136	-1.57299	-1.71755	-1.77841	-1.66045	-1.61051	-1.85818	-1.52892	-1.47905	-1.47157	-1.67393	-1.51338	-1.62623	-1.65675	-1.60335	-1.68076	-1.55793	-1.44833	-1.76261	-1.57497	-1.51478	-1.91202	-1.80967	-1.67496	-1.78927	-2.0168	-1.47529	-1.48024	-1.61917	-1.58761	-1.63435	-1.63643	-1.57809	-1.44132	-1.45272	-1.9087	-2.21187	-2.21208	-2.23503	-1.79295	-1.62728	-1.76792	-1.83063	-1.74744	-1.39539	-1.56497	-0.949863	-1.56847	-2.38989	-1.67795	-1.92449	-1.9711	-2.08845	-1.78162	-1.78363	-1.91162	-1.50561	-1.83429	-1.00785	-0.506387	-1.86624	-2.07357	-1.67869	-1.38379	-1.58095	-1.74518	-1.63829	-1.512	-1.51495	-2.08862	-2.12779	-1.89262	-2.18634	-0.603215	-2.02059	-1.99839	-0.631672	-1.87942	-1.90636	-1.88243	-1.67749	-2.04623	-1.4683	-1.29979	-1.37978	-1.9979	-2.01271	-2.01352	-1.90333	-1.86487	-1.77953	-1.77409	-1.81461	-1.53632	-1.52862	-1.37804	-2.08377	-1.80465	-1.92124	-1.93937	-1.9102	-1.95211	-1.80211	-0.895405	-1.87987	-1.78146	-2.00077	-1.52794	-1.77557	-2.21734	-2.1604	-2.00801	-1.52772	-1.15909	-1.18932	-1.27247	-1.0353	-1.01276	-1.06482	-0.986658	-1.08828	-1.02296	-1.08676	-0.986064	-0.754429
CMK_perc_98_41	GGCCTCCGTCTGTCCGGCGTGATAACAGGCCACAACATCTGGCCCCCGTAGATAAGGAGGCGGAGGCCCCAAGAGGCCGGCCGGGCAGGATGTGGTCAGAGAGATAAGGCCGGACATCCGGCCTGGTCTTATCAGTCCGGCCACA	CMK	98	-1.05229	-1.42619	-1.70884	-1.39058	-0.857206	-1.23177	-1.59913	-1.23393	-1.68392	1.22127	-1.50652	-1.58933	-1.50281	-1.28649	-1.31067	-1.86393	-1.56308	-2.02488	-1.49037	-1.95496	-0.404053	-1.97583	-1.70416	-1.39269	-1.5156	-1.59313	-0.883637	-1.56659	-1.38836	-1.78878	-1.45084	-0.895635	-0.596268	-1.6513	-1.47535	-1.43885	-1.67236	-1.52276	-1.73326	1.34724	-1.02313	-1.06906	-1.44927	-1.25032	-1.04078	-1.33723	-1.34831	-1.15276	-1.38779	-0.771894	-1.37194	-1.2627	-1.19094	-1.6011	-1.70441	-1.49968	-1.51166	-1.83878	-0.774132	-0.99565	-1.03436	-1.03278	-1.15725	-1.31662	-1.16116	-1.03591	-1.68435	-1.04582	-1.80059	-1.06646	-1.73418	-1.46264	-1.59066	-1.98486	-1.64534	-1.00512	-1.46763	-1.26774	-1.74194	-2.38222	-1.73126	-1.39075	-1.37684	-1.72409	-1.66934	-1.52235	-1.34335	-1.63671	-1.772	-1.46862	-1.638	-1.9151	-1.66184	-1.71666	-1.6315	-1.66813	-1.51241	-1.46883	-1.48846	-1.7333	-1.52981	-1.29049	-1.26538	-1.43751	-0.850413	-1.59082	-1.47791	-1.77888	-1.4994	-1.66877	-1.55752	-1.46585	-1.70612	-1.73484	-1.67704	-1.55051	-1.4254	-1.46477	-1.37391	-1.37676	-1.50786	-1.52061	-0.922179	-1.37846	-1.49703	-1.43346	-1.4664	-1.40252	-1.45207	-2.11282	-1.41456	-1.36754	-1.52116	-1.56657	-1.97526	-1.78384	-1.49168	-1.56629	-1.70269	-1.75924	-1.59355	-1.62598	-1.78662	-1.15528	-1.33063	-1.51798	-1.54652	-1.5257	-1.57062	-1.65067	-1.58695	-1.64924	-1.60209	-1.44509	-1.73584	-1.55892	-1.4995	-1.76285	-1.75674	-1.58788	-1.67382	-1.6933	-1.37993	-1.20433	-1.34466	-1.58023	-1.59696	-1.45092	-1.46455	-1.39126	-1.34405	-1.7168	-1.92985	-2.14831	-2.18317	-1.68654	-1.5724	-1.34389	-1.76379	-1.64463	-1.13713	-1.48224	-0.787655	-1.68097	-2.33981	-1.6407	-1.90624	-1.94842	-1.86766	-1.70393	-1.78327	-1.86314	-1.4861	-1.72734	-0.835997	0.0551239	-1.81335	-2.00566	-1.70082	-1.30356	-1.2102	-1.68623	-1.51332	-1.37392	-1.35211	-1.95157	-2.02617	-1.75845	-1.81604	-0.161337	-1.95792	-1.96786	-0.137157	-1.65053	-1.94414	-1.6575	-1.64097	-1.74187	-1.45963	-1.08679	-1.09136	-1.8316	-1.87098	-1.77827	-1.86442	-1.80815	-1.84468	-1.61347	-1.82382	-1.45314	-1.32248	-1.37232	-1.98918	-1.64235	-1.87061	-1.77287	-1.73624	-1.7857	-1.70286	-1.12357	-1.74105	-1.50765	-1.72445	-1.27111	-1.55521	-2.17603	-2.1012	-1.89646	-1.10768	-1.16353	-1.10973	-1.16459	-0.998944	-0.948476	-1.07199	-1.04601	-1.11604	-1.07037	-1.11855	-1.04357	-0.666572
CMK_perc_98_42	CCCCCTCTTATCTCACTTGACCAGACGGCCAGGAAGGGAGGGGGGGGCCACTTCCTGTCCGGCTTATCTTGACCACAGGCTGAGGCCAGCTGCCCCGAAAAGATAAGGACAGACAGGAAGTGGGAGGCCGGATGGTCAGGACAGA	CMK	98	-0.97678	-1.21578	-1.48802	-1.25266	-0.990307	-1.15366	-1.38465	-1.01563	-1.47418	0.823765	-1.27965	-1.36629	-1.31802	-1.02824	-1.28516	-1.51163	-1.33054	-1.62015	-1.26181	-1.71204	-0.581034	-1.68096	-1.44725	-1.07439	-1.32947	-1.38104	-0.813762	-1.39514	-1.15133	-1.49314	-1.28559	-0.891641	-0.594808	-1.39397	-1.32162	-1.27301	-1.46519	-1.3298	-1.40927	1.02804	-0.848934	-0.827799	-1.23806	-1.15344	-0.904894	-1.16664	-1.14983	-0.820419	-1.25059	-0.713362	-1.07344	-1.05183	-1.08801	-1.3404	-1.43503	-1.21963	-1.22022	-1.53519	-0.707718	-0.752964	-0.801879	-0.765363	-0.812369	-0.983523	-0.829465	-0.789831	-1.38085	-0.864558	-1.46585	-0.925255	-1.43707	-1.23473	-1.34368	-1.67962	-1.36485	-0.899203	-1.30049	-1.10522	-1.50859	-2.00041	-1.45315	-1.28455	-1.18784	-1.5335	-1.40977	-1.37371	-1.27342	-1.36866	-1.44632	-1.10626	-1.40899	-1.59357	-1.41209	-1.46603	-1.34363	-1.39878	-1.35792	-1.34487	-1.34083	-1.48343	-1.32156	-1.05295	-1.04608	-1.10196	-0.817749	-1.42818	-1.25806	-1.53952	-1.16824	-1.40071	-1.29223	-1.26246	-1.43372	-1.47127	-1.47876	-1.41117	-1.28334	-1.20953	-1.05628	-1.0542	-1.22259	-1.25137	-0.67081	-1.25004	-1.14299	-1.09069	-1.13457	-1.0647	-1.29239	-1.78673	-1.24335	-1.17314	-1.23964	-1.24835	-1.72188	-1.53995	-1.21237	-1.34401	-1.39115	-1.49347	-1.24806	-1.39848	-1.53347	-0.825655	-1.20374	-1.29798	-1.32599	-1.2598	-1.34416	-1.33068	-1.2847	-1.34696	-1.29795	-1.28942	-1.39725	-1.35601	-1.092	-1.45102	-1.38314	-1.37005	-1.40486	-1.36374	-1.07351	-1.03909	-1.16132	-1.18741	-1.32467	-1.22316	-1.19069	-1.09043	-1.33028	-1.43228	-1.5727	-1.67257	-1.67797	-1.35871	-1.35702	-1.02074	-1.44728	-1.43601	-1.17422	-1.14639	-0.400584	-1.36344	-1.87167	-1.29832	-1.53338	-1.75403	-1.51412	-1.36514	-1.44059	-1.53721	-1.26418	-1.44446	-0.859576	-0.303711	-1.59342	-1.58774	-1.38842	-1.12832	-1.31723	-1.33559	-1.18082	-1.22781	-0.997483	-1.57799	-1.65159	-1.35078	-1.6342	-0.28723	-1.56059	-1.59461	-0.389169	-1.39322	-1.62406	-1.45934	-1.39516	-1.51175	-1.28202	-0.909945	-0.894746	-1.54987	-1.44835	-1.3965	-1.49168	-1.40452	-1.65335	-1.4975	-1.41513	-1.36136	-1.1065	-1.13402	-1.51369	-1.3421	-1.51161	-1.62453	-1.51141	-1.6009	-1.54161	-1.03689	-1.30958	-1.24674	-1.43198	-1.06754	-1.23791	-1.56782	-1.77246	-1.49692	-0.950762	-1.00717	-1.11187	-1.09601	-0.992738	-0.883896	-0.973785	-0.969267	-0.965592	-0.93692	-0.958882	-0.885339	-0.706928
CMK_perc_98_43	GCCGGGCCGGACGTGGTCATGGCCACGGCCTGCTGGCTCCTTATCTCCACCTACCAGAAGGCCTGGCCTTGTGGTCCCAAGAGAACAGGGCGGCTGACCGGATGTGGCCGGCCACCGGCCTTATCTTCCGGCCACAAGGCCTGCC	CMK	98	-0.976424	-1.14414	-1.46036	-1.33095	-0.649635	-0.946919	-1.49144	-1.36687	-1.50143	0.508818	-1.47908	-1.45848	-1.39557	-1.46972	-1.12666	-1.81268	-1.46597	-1.75086	-1.57178	-1.79489	-1.08071	-1.76214	-1.31373	-1.35458	-1.23908	-1.53589	-1.05771	-1.54626	-1.39994	-1.51234	-1.33408	-1.35265	-0.774733	-1.47937	-1.40201	-1.32061	-1.52873	-1.45682	-1.43846	0.204145	-1.21706	-1.16504	-1.43009	-1.39421	-1.17963	-1.23801	-1.54184	-1.12661	-1.42851	-1.06477	-1.3516	-1.51333	-1.37764	-1.59684	-1.52754	-1.44339	-1.46732	-1.55842	-0.966668	-1.02936	-0.992904	-1.08498	-1.10403	-1.33872	-1.2415	-1.14183	-1.40109	-1.102	-1.71077	-1.2679	-1.65244	-1.53937	-1.47515	-1.74271	-1.57999	-1.35624	-1.51635	-1.34948	-1.70649	-2.15303	-1.29326	-1.36268	-1.34923	-1.76401	-1.51794	-1.35952	-1.25321	-1.41167	-1.54274	-1.48304	-1.3532	-1.75472	-1.36845	-1.54699	-1.50816	-1.43753	-1.42064	-1.35076	-1.45721	-1.62934	-1.39241	-1.51384	-1.47438	-1.47075	-1.02903	-1.33997	-1.47151	-1.55665	-1.52449	-1.62746	-1.52942	-1.46646	-1.66191	-1.5784	-1.4204	-1.24773	-1.27252	-1.24648	-1.39902	-1.36433	-1.4269	-1.46586	-1.21939	-1.17707	-1.56615	-1.45464	-1.54307	-1.43405	-1.2178	-1.82056	-1.30861	-1.36219	-1.44518	-1.41866	-1.65768	-1.58517	-1.29274	-1.45871	-1.58469	-1.74053	-1.44097	-1.53292	-1.78474	-1.46454	-1.30318	-1.40922	-1.50451	-1.47167	-1.44943	-1.53369	-1.49612	-1.57041	-1.45062	-1.44026	-1.59291	-1.56925	-1.14744	-1.61807	-1.56629	-1.53482	-1.5365	-1.75824	-1.37821	-1.18926	-1.17498	-1.45799	-1.39894	-1.28172	-1.38373	-1.39485	-1.20784	-1.55751	-1.7736	-1.89805	-1.94197	-1.59476	-1.43645	-1.51046	-1.64476	-1.55524	-1.30899	-1.43082	-1.55255	-1.40492	-1.97408	-1.51877	-1.62933	-1.76304	-1.77564	-1.51975	-1.6046	-1.84638	-1.37086	-1.56016	-1.5435	-0.795855	-1.46491	-1.75432	-1.48636	-1.25787	-1.29403	-1.64723	-1.29521	-1.3967	-1.36546	-1.89833	-1.90644	-1.60779	-1.69897	-0.913457	-1.79857	-1.85849	-0.870002	-1.56144	-1.67112	-1.50891	-1.48403	-1.32854	-1.37343	-1.52915	-1.4674	-1.68665	-1.81578	-1.66303	-1.72167	-1.46303	-1.77186	-1.63074	-1.73655	-1.37572	-1.42368	-1.18169	-1.80483	-1.61125	-1.66484	-1.59706	-1.71058	-1.6121	-1.48478	-0.865197	-1.58812	-1.6729	-1.85052	-1.45818	-1.53565	-2.17252	-1.88966	-1.53075	-1.6117	-1.00037	-0.98463	-1.11913	-0.875462	-0.960615	-0.956495	-0.816526	-0.975454	-0.866466	-0.91648	-0.875464	-0.643065
CMK_perc_98_44	AGCCGGACAGGAAGTGCTGGTCACTATGATAAGGCCAGGCCGCTTGGGCCTGGACAGGAAGTGGTCACCCGACCACAGGCTGCTGCGTCCTTATCTCTACGGCCGGCTGTCCTGTCCGGCCGGCCTTATCTTTACTGACCAGATG	CMK	98	-1.05722	-1.40635	-1.61758	-1.30551	-0.969781	-1.26339	-1.50782	-1.20131	-1.52033	0.599449	-1.3103	-1.57732	-1.33367	-1.51008	-1.32617	-1.73506	-1.4228	-1.79321	-1.49796	-1.83946	-0.809222	-1.86998	-1.51265	-1.28607	-1.28101	-1.50896	-1.10552	-1.49224	-1.47125	-1.68096	-1.39168	-1.36534	-0.747117	-1.48331	-1.43514	-1.34274	-1.53027	-1.37949	-1.51405	0.623013	-0.933061	-1.01339	-1.37822	-1.25532	-1.29873	-1.44924	-1.56733	-1.12753	-1.38714	-1.12149	-1.37969	-1.38814	-1.34649	-1.50225	-1.59345	-1.40776	-1.42494	-1.5954	-0.988025	-0.779532	-0.841779	-0.974745	-0.762347	-1.36246	-0.764433	-1.11028	-1.4777	-1.14163	-1.70929	-1.30602	-1.68996	-1.63436	-1.45677	-1.87357	-1.64347	-1.21479	-1.43758	-1.31639	-1.60928	-2.34719	-1.60204	-1.31195	-1.26653	-1.67882	-1.60215	-1.53535	-1.47819	-1.4347	-1.66467	-1.42175	-1.45946	-1.76405	-1.52828	-1.64106	-1.49677	-1.51869	-1.53599	-1.51269	-1.50579	-1.66673	-1.54498	-1.38197	-1.34607	-1.43073	-1.19286	-1.52232	-1.47142	-1.7253	-1.4976	-1.66952	-1.55051	-1.47171	-1.59565	-1.6892	-1.6241	-1.49173	-1.43651	-1.25594	-1.37577	-1.37944	-1.44096	-1.45112	-1.04381	-1.40589	-1.47952	-1.4221	-1.45943	-1.37779	-1.36221	-2.07717	-1.36989	-1.27365	-1.459	-1.52191	-1.88921	-1.59894	-1.39988	-1.45368	-1.61565	-1.68694	-1.49025	-1.46818	-1.74717	-1.36092	-1.53097	-1.31455	-1.52685	-1.44633	-1.52243	-1.55374	-1.50805	-1.55488	-1.4347	-1.42939	-1.63351	-1.51664	-1.33395	-1.6791	-1.54531	-1.50476	-1.68108	-1.82737	-1.22596	-1.37813	-1.4899	-1.45228	-1.63215	-1.52193	-1.52622	-1.30521	-1.4894	-1.80962	-2.06817	-1.90941	-1.97235	-1.63066	-1.47402	-1.66468	-1.66774	-1.64709	-1.26635	-1.33615	-1.06377	-1.5299	-2.1995	-1.46861	-1.69215	-1.88481	-1.95631	-1.5963	-1.67224	-1.79947	-1.40069	-1.68672	-1.30696	-0.812197	-1.85365	-1.88326	-1.62997	-1.26359	-1.7184	-1.56547	-1.40124	-1.46516	-1.19995	-1.99512	-1.9623	-1.64655	-2.14634	-0.822257	-1.76277	-1.85761	-0.867033	-1.82492	-1.75359	-1.77672	-1.48505	-1.87584	-1.31975	-1.12547	-1.42384	-1.89634	-1.92584	-1.82604	-1.6814	-1.66093	-1.71432	-1.54084	-1.68033	-1.47529	-1.4444	-1.27506	-1.76913	-1.62356	-1.68704	-1.85484	-1.83061	-1.86985	-1.74643	-0.974012	-1.54203	-1.71675	-1.89496	-1.50234	-1.42487	-1.98473	-2.06928	-1.69435	-1.48751	-1.07013	-1.13169	-1.23667	-1.02351	-0.906245	-1.07903	-0.992876	-1.05589	-1.02599	-1.06752	-0.975967	-0.848447
CMK_perc_98_45	TCCTGCTGTGGTCACCAGATAAGGCCTCCTTGTCTCTGGCCGGCGGGCGCGGCCGGATGTGGTCAGGCCCTTGTGAACAGGCCTTCTGTGTAGTAGAGATAACGGCCAGCGGCCACTTCCGGCCCGTCTGGTCAGAGAGATAAGG	CMK	98	-0.940767	-1.02866	-1.68189	-1.27744	-0.748289	-1.20272	-1.49631	-1.09838	-1.52852	1.46992	-1.36694	-1.45276	-1.39571	-1.34951	-1.29718	-1.82729	-1.37871	-1.84486	-1.38208	-1.85598	-0.304529	-1.90163	-1.65678	-1.0903	-1.33598	-1.51605	-0.776988	-1.52387	-1.36124	-1.68787	-1.39473	-0.93903	-0.471284	-1.51716	-1.43087	-1.37795	-1.58212	-1.4182	-1.5876	1.56014	-0.88522	-0.930692	-1.29306	-1.14697	-1.05782	-1.29584	-1.46028	-0.85496	-1.26829	-0.783449	-1.32039	-1.30471	-1.04403	-1.44831	-1.63549	-1.34907	-1.34829	-1.68988	-0.789534	-0.805062	-0.834978	-0.943994	-0.880356	-1.32078	-0.872016	-1.03641	-1.55677	-1.05688	-1.70004	-1.06279	-1.6667	-1.48701	-1.35486	-1.91815	-1.6134	-1.01662	-1.33311	-1.17183	-1.63459	-2.38138	-1.54024	-1.31906	-1.24664	-1.73237	-1.52008	-1.49084	-1.35856	-1.33155	-1.72202	-1.41327	-1.46912	-1.74743	-1.55946	-1.58144	-1.55054	-1.60027	-1.50414	-1.46361	-1.47253	-1.62616	-1.37018	-1.33073	-1.30147	-1.40316	-0.820963	-1.59356	-1.4569	-1.80642	-1.47849	-1.69031	-1.48927	-1.43954	-1.68136	-1.70618	-1.68867	-1.56311	-1.45919	-1.328	-1.33436	-1.33783	-1.45557	-1.46715	-0.865753	-1.42115	-1.47855	-1.39611	-1.44641	-1.36601	-1.42206	-2.1198	-1.23022	-1.28056	-1.46695	-1.49782	-1.93674	-1.5763	-1.41463	-1.48032	-1.52106	-1.67258	-0.950419	-1.56146	-1.76135	-1.28858	-1.28486	-1.38165	-1.49506	-1.47113	-1.50091	-1.58142	-1.51615	-1.57197	-1.42322	-1.43661	-1.66274	-1.53767	-1.38323	-1.64821	-1.47232	-1.47268	-1.40166	-1.60098	-1.09145	-1.15652	-1.29758	-1.38782	-1.48988	-1.3805	-1.44442	-1.22922	-1.36056	-1.7743	-2.02048	-1.95136	-1.9527	-1.38072	-1.39574	-1.28618	-1.11132	-1.61656	-1.10323	-1.23005	-0.43253	-1.39435	-2.17267	-1.51359	-1.74514	-1.85611	-1.83799	-1.65171	-1.57018	-1.67039	-1.28316	-1.64636	-0.761199	0.294959	-1.72866	-1.81213	-1.55582	-1.09764	-1.11039	-1.58658	-1.26028	-1.32797	-0.952614	-1.90342	-1.87731	-1.35255	-1.69364	0.0552858	-1.74868	-1.84397	0.0929421	-1.47928	-1.80008	-1.56823	-1.52502	-1.75481	-1.30394	-0.8316	-1.12462	-1.87025	-1.86725	-1.75672	-1.61947	-1.5616	-1.62421	-1.34564	-1.52476	-1.35028	-1.15246	-1.11664	-1.74597	-1.34832	-1.74671	-1.66945	-1.61911	-1.67563	-1.59922	-0.852377	-1.33025	-1.5843	-1.76873	-1.36145	-0.905242	-1.83747	-1.96693	-1.72348	-1.13938	-0.919974	-1.0305	-1.08525	-0.913804	-0.725899	-1.00545	-0.930686	-1.00125	-0.938641	-1.00992	-0.835004	-0.431889
CMK_perc_98_46	CTTCCTCCCGGCCATCTGTTAGAGGTAGATAAGGGCTTCCGGTCAGTAGCTGTCCTCAGCAGCCTGTGCTGCCCCTAGATAAGGACCGGCCACCGATTGTGGTCAGCTGACCGCGGCCGGACGTCCGGTCAAGGCAGATAAGGAC	CMK	98	-1.2604	-1.41029	-1.72002	-1.33674	-0.885646	-1.29459	-1.60565	-1.44158	-1.60054	0.884566	-1.4563	-1.6283	-1.49781	-1.13268	-1.30875	-1.84971	-1.53853	-1.87046	-1.6527	-1.99544	-0.747933	-1.9043	-1.58146	-1.43298	-1.41741	-1.67685	-0.834809	-1.61015	-1.50111	-1.82429	-1.49447	-1.14798	-0.737239	-1.5968	-1.5284	-1.41594	-1.63706	-1.52856	-1.72183	0.735647	-1.27011	-1.42246	-1.55	-1.39034	-1.32797	-1.41461	-1.5324	-1.51279	-1.48105	-1.18252	-1.41433	-1.46497	-1.46182	-1.71853	-1.68124	-1.57139	-1.5881	-1.80777	-0.607586	-0.542626	-0.605842	-0.648614	-0.623704	-1.00239	-0.650652	-0.773332	-1.69131	-0.862115	-1.93386	-1.35071	-1.8637	-1.69149	-1.58905	-1.96339	-1.48875	-0.875085	-1.61244	-1.50884	-1.65241	-2.41244	-1.6395	-1.47583	-1.41698	-1.77478	-1.77534	-1.57198	-1.47495	-1.54951	-1.87342	-1.47661	-1.53867	-1.94653	-1.60594	-1.73137	-1.65614	-1.64211	-1.53034	-1.53695	-1.54986	-1.82287	-1.61281	-1.46588	-1.42842	-1.49218	-0.861161	-1.58981	-1.56851	-1.79439	-1.57633	-1.7603	-1.65677	-1.5668	-1.78272	-1.79692	-1.68018	-1.54309	-1.51771	-1.39236	-1.41674	-1.41329	-1.54563	-1.56138	-0.957047	-1.49796	-1.56381	-1.48142	-1.54829	-1.43953	-1.44705	-2.18034	-1.37751	-1.37121	-1.56272	-1.60035	-1.99999	-1.71814	-1.51412	-1.60094	-1.74472	-1.82684	-1.65561	-1.62374	-1.82645	-1.37651	-1.54484	-1.4959	-1.74504	-1.55328	-1.69927	-1.68332	-1.6445	-1.76297	-1.63766	-1.51195	-1.82698	-1.66624	-1.47698	-1.8966	-1.82345	-1.70171	-1.8095	-1.8912	-1.52514	-1.33482	-1.45997	-1.61513	-1.66322	-1.49949	-1.59595	-1.47968	-1.45872	-1.91193	-2.19981	-2.11101	-2.16221	-1.82773	-1.57223	-1.8173	-1.79734	-1.7451	-1.19858	-1.60869	-1.28439	-1.597	-2.26402	-1.68517	-1.85207	-1.95639	-2.07131	-1.78288	-1.81238	-1.94224	-1.42857	-1.81242	-1.24688	-0.688186	-1.85417	-2.03404	-1.68647	-1.48414	-1.554	-1.72477	-1.67194	-1.50676	-1.49273	-2.06261	-2.12346	-1.87078	-2.07512	-0.740208	-1.95003	-1.96698	-0.782764	-1.74136	-1.94589	-1.79726	-1.68331	-1.8769	-1.45887	-1.63789	-1.44042	-1.98875	-1.99731	-1.99246	-1.86437	-1.80418	-1.87055	-1.64612	-1.85614	-1.46029	-1.24951	-1.30667	-2.0076	-1.72116	-1.92938	-1.88807	-1.89041	-1.87407	-1.78302	-0.991003	-1.85194	-1.70596	-1.88707	-1.47752	-1.82038	-2.18958	-2.07746	-1.94352	-1.66231	-1.19685	-1.12001	-1.21815	-0.986227	-0.926242	-1.13778	-1.02684	-1.14586	-1.09636	-1.13395	-1.06697	-0.699816
CMK_perc_98_47	CGGCCAGATAAGGCCGTTGGCCGGACAGGAAGTGGCCCTTATCTCCCGGCCACAAGCTGTCTGCTGGTCTGACCGCAACGGCCGGCTGTCCTGAGAGATAAGGAGGCCAGCGGCTTGTGGTCAGCGGCCGGAAGTCCTTATCAGC	CMK	98	-0.850011	-1.22443	-1.59738	-1.29257	-0.697892	-1.12059	-1.45528	-1.10607	-1.51195	1.22882	-1.35564	-1.5074	-1.43013	-1.26787	-1.25292	-1.70981	-1.43448	-1.79717	-1.47881	-1.77011	-0.552505	-1.89728	-1.6025	-1.27779	-1.39528	-1.51512	-0.789171	-1.44663	-1.28707	-1.70117	-1.47047	-0.741521	-0.530391	-1.46946	-1.4341	-1.36824	-1.57023	-1.39652	-1.61923	1.12297	-0.839785	-0.899744	-1.31258	-1.15367	-0.975	-1.30168	-1.43855	-0.989026	-1.29738	-0.703663	-1.28985	-1.2755	-0.959433	-1.44862	-1.61463	-1.31444	-1.31741	-1.73502	-0.780282	-0.979615	-1.00441	-1.02636	-1.1048	-1.2912	-1.13935	-1.05888	-1.58112	-1.07746	-1.6598	-0.986277	-1.6432	-1.35685	-1.45026	-1.85786	-1.59103	-1.03581	-1.36115	-1.16793	-1.63528	-2.31599	-1.57582	-1.33772	-1.29447	-1.66216	-1.64174	-1.4704	-1.28234	-1.36658	-1.68817	-1.33679	-1.47092	-1.75261	-1.54742	-1.65095	-1.60017	-1.60692	-1.44008	-1.40845	-1.41908	-1.55234	-1.50382	-1.30441	-1.27547	-1.34659	-0.708791	-1.51495	-1.45098	-1.68916	-1.40064	-1.66697	-1.50067	-1.44441	-1.6393	-1.69105	-1.59963	-1.4937	-1.36925	-1.33932	-1.29454	-1.30283	-1.48769	-1.48506	-0.946782	-1.32515	-1.38951	-1.34524	-1.37346	-1.30407	-1.35275	-1.9869	-1.32421	-1.32797	-1.49028	-1.503	-1.87505	-1.58461	-1.46916	-1.49305	-1.58796	-1.6341	-1.5327	-1.55607	-1.74064	-1.07129	-1.31468	-1.4433	-1.53083	-1.5001	-1.51769	-1.57783	-1.52289	-1.57927	-1.42329	-1.41199	-1.65256	-1.51764	-1.43455	-1.76928	-1.51555	-1.4928	-1.59646	-1.62541	-1.27888	-1.11308	-1.24329	-1.43824	-1.54368	-1.35939	-1.49872	-1.2213	-1.27611	-1.72233	-1.94578	-2.0032	-2.00712	-1.50843	-1.52184	-1.51068	-1.70427	-1.51689	-1.01438	-1.44057	-0.774715	-1.60561	-2.12679	-1.54095	-1.79255	-1.84252	-1.7604	-1.65755	-1.69072	-1.77797	-1.37609	-1.61493	-0.992294	-0.147544	-1.69122	-1.88123	-1.62406	-1.22052	-1.35264	-1.5787	-1.32038	-1.34322	-1.15644	-1.97257	-1.8515	-1.52215	-1.81937	-0.241995	-1.78267	-1.85798	-0.261757	-1.58992	-1.82659	-1.53041	-1.57329	-1.69522	-1.26033	-0.925057	-0.991139	-1.81912	-1.79852	-1.73288	-1.70655	-1.66993	-1.71266	-1.42665	-1.62539	-1.30348	-1.12208	-1.17739	-1.79902	-1.50417	-1.78301	-1.6356	-1.56879	-1.64463	-1.56389	-1.01096	-1.48838	-1.56269	-1.75413	-1.35276	-1.31228	-1.86392	-1.98466	-1.72436	-1.01227	-1.07476	-1.03109	-1.08071	-0.902461	-0.790939	-1.0557	-1.01093	-1.0823	-1.08185	-1.12146	-1.01475	-0.70016
CMK_perc_98_48	GACCACATCCTGTCCTCAAGCTCCCGTCTGTCCTGGCCTGCCAGATAAGCCCGGGGGGGGGGGGGGCGCGGCCAGTTTAGGCCTTATCTCTGGCCGCCCAGACGGCCACCACTTCCTGTGGCCGGCCGTCTGGCCGTGGAGATAA	CMK	98	-0.802682	-1.15976	-1.40811	-1.34414	-0.746448	-0.925069	-1.42135	-1.12508	-1.53383	1.29857	-1.3694	-1.4513	-1.29257	-1.17053	-1.15127	-1.70308	-1.39166	-1.72445	-1.16163	-1.69081	-0.0388303	-1.77927	-1.43189	-1.02975	-1.23741	-1.4347	-0.849728	-1.44183	-1.27669	-1.50508	-1.2961	-0.950024	-0.487151	-1.50131	-1.33096	-1.26461	-1.46951	-1.36294	-1.41484	1.4718	-0.941952	-0.93589	-1.27227	-1.20962	-1.05171	-1.2743	-1.37152	-0.810681	-1.31961	-0.876035	-1.22565	-1.24237	-1.22504	-1.42002	-1.51003	-1.33919	-1.34294	-1.56062	-0.704309	-0.549688	-0.588766	-0.691431	-0.49763	-1.10288	-0.589719	-0.864588	-1.43726	-0.883088	-1.58145	-1.09629	-1.58573	-1.4375	-1.42801	-1.73165	-1.33846	-1.00587	-1.33755	-1.17033	-1.58823	-2.12846	-1.49023	-1.23788	-1.18314	-1.64501	-1.49887	-1.351	-1.28429	-1.5411	-1.44753	-1.34197	-1.36699	-1.59961	-1.38764	-1.42698	-1.42196	-1.39323	-1.42527	-1.35044	-1.41051	-1.52481	-1.33446	-1.22657	-1.20928	-1.30685	-0.796928	-1.35005	-1.37754	-1.54682	-1.36688	-1.43827	-1.3828	-1.37209	-1.52608	-1.5312	-1.42777	-1.30336	-1.24784	-1.16412	-1.25023	-1.23101	-1.30907	-1.3236	-0.826601	-1.15439	-1.39528	-1.29901	-1.35944	-1.26836	-1.16797	-1.81168	-1.27316	-1.21093	-1.30598	-1.31493	-1.67067	-1.59935	-1.21931	-1.32457	-1.48835	-1.5927	-1.45241	-1.41331	-1.66068	-1.16189	-1.39208	-1.26153	-1.37224	-1.31672	-1.34245	-1.4144	-1.3735	-1.40539	-1.42877	-1.3182	-1.46648	-1.40094	-1.14861	-1.56724	-1.38583	-1.37636	-1.44107	-1.63642	-1.16169	-1.12716	-1.26016	-1.36382	-1.37111	-1.28961	-1.33478	-1.22616	-1.34507	-1.5303	-1.77743	-1.85184	-1.83229	-1.38353	-1.42915	-1.25962	-1.64666	-1.50136	-1.14021	-1.24699	-0.415599	-1.30478	-1.98716	-1.33178	-1.6119	-1.75286	-1.6992	-1.40395	-1.4636	-1.62822	-1.29963	-1.49997	-0.42001	0.140882	-1.55103	-1.65939	-1.42991	-1.0672	-1.0391	-1.48087	-1.27533	-1.26693	-1.08809	-1.71667	-1.79283	-1.52802	-1.59612	0.0479766	-1.7354	-1.64799	0.0074464	-1.32629	-1.58049	-1.40638	-1.35115	-1.62055	-1.29242	-1.05374	-1.21561	-1.63415	-1.68708	-1.54338	-1.58665	-1.40643	-1.59282	-1.51746	-1.48727	-1.25857	-1.19752	-1.14817	-1.67071	-1.548	-1.55446	-1.50896	-1.4401	-1.53585	-1.42588	-0.75559	-1.39187	-1.48067	-1.66621	-1.26644	-1.31019	-1.86764	-1.8285	-1.58791	-1.27896	-0.870818	-0.97061	-1.007	-0.855323	-0.774861	-0.888936	-0.811881	-0.894213	-0.820254	-0.895719	-0.765935	-0.434225
CMK_perc_98_49	GCCCCCCCCGTGCCCATGGCAGGCTGTGGGCACCCTTATCTGCCGGGCACAGGTAGCTTGTGGTAGGCCTTATCGCGCCGCGCCAGAGGGGAGGAAGGAAGTGTGCTGGGGCGGGAGATAGCAGCCTGGCAGGCCAGATAACGCT	CMK	98	-1.10495	-1.38906	-1.2653	-1.51041	-0.836977	-1.25934	-1.54278	-1.28896	-1.51243	-0.835948	-1.5689	-1.64093	-1.51333	-1.33157	-1.11318	-1.76001	-1.54939	-1.84069	-0.827382	-1.48012	0.838194	-1.65742	-1.55561	-0.915841	-1.38569	-1.58154	-1.27521	-1.54705	-1.56354	-1.63109	-1.39134	-1.53055	-1.20728	-1.54087	-1.45448	-1.39329	-1.51411	-1.50974	-1.55523	1.06677	-1.24488	-1.28233	-1.63143	-1.48879	-1.52312	-1.56596	-1.5172	-1.1074	-1.35532	-1.45865	-1.39048	-1.44342	-1.54542	-1.72464	-1.49589	-1.61812	-1.63915	-1.68249	-0.928999	-0.875601	-0.893351	-0.953909	-0.818844	-1.28701	-0.963771	-1.06611	-1.66037	-1.08837	-1.88861	-1.59804	-1.98495	-1.81061	-1.53787	-1.84627	-1.70244	-1.23493	-1.68643	-1.57273	-1.67441	-1.82669	-1.51076	-1.40228	-1.44102	-1.69673	-1.7814	-1.49985	-1.51815	-1.55003	-1.2659	-1.60055	-1.53915	-1.83117	-1.4806	-1.59573	-1.62229	-1.51391	-1.49686	-1.44423	-1.54735	-1.62958	-1.59383	-1.40775	-1.39268	-1.49853	-1.4321	-1.18692	-1.41624	-1.3025	-1.55214	-1.24522	-1.2965	-1.37598	-1.78573	-1.78141	-1.22533	-1.10332	-1.05686	-1.12196	-1.43317	-1.40424	-1.47282	-1.50268	-1.05454	-0.957902	-1.59361	-1.47512	-1.56172	-1.46077	-1.05195	-1.36825	-1.34651	-1.38738	-1.48667	-1.45727	-1.27688	-1.58642	-1.33164	-1.4491	-1.57821	-1.70287	-1.6385	-1.57294	-1.71414	-1.47603	-1.59121	-1.45792	-1.60356	-1.48613	-1.52702	-1.5928	-1.61989	-1.61847	-1.50772	-1.47474	-1.629	-1.56495	-1.33129	-1.83728	-1.70392	-1.61545	-1.76849	-1.33843	-1.67726	-1.46547	-1.47648	-1.35651	-1.52784	-1.44368	-1.52489	-1.13944	-1.2722	-1.44378	-1.61828	-1.92523	-1.90717	-1.407	-1.50869	-1.67326	-1.77642	-1.57407	-1.47369	-1.58905	-0.478641	-1.28957	-1.97808	-1.61978	-1.68119	-1.79063	-1.78559	-1.61981	-1.59311	-1.73984	-1.41702	-1.71975	0.628858	0.417473	-1.56346	-1.76086	-1.47643	-1.29226	-0.684149	-1.72773	-1.52827	-1.33011	-1.61097	-1.72709	-1.77558	-1.64198	-1.27347	0.48344	-1.84322	-1.82507	0.359566	-1.14569	-1.62836	-1.53163	-1.52146	-1.81602	-1.47505	-1.39656	-1.48433	-1.58744	-1.69129	-1.5576	-1.76979	-1.62168	-1.71083	-1.58826	-1.51376	-1.43708	-1.55005	-1.24091	-1.87873	-1.42648	-1.78605	-1.53618	-1.53906	-1.58287	-1.47456	-0.747973	-1.85974	-1.67619	-1.79493	-1.48492	-1.58902	-2.14058	-1.91353	-1.76446	-1.94508	-1.06355	-1.05244	-1.11624	-1.00226	-1.08095	-0.986138	-0.926414	-1.05054	-0.975752	-1.04694	-0.887101	-0.578774
GM12864_perc_98_0	ATTCTCAGTTTCAGTTCTGACAAGTTGTGACAGGTCTAGGGGATTCCCCGAAAACCCCTGACCGATTCTCAGTTCTCATTTTGACTAGTACTAGTTTCAGTTATTACTAATATGAGTAGTTTCAGGACCCATTCATGCTTGACCA	GM12864	98	1.90332	-1.60962	-0.591408	-1.33398	-1.30664	-1.74805	-1.15967	2.32324	-1.35938	-1.58028	-1.3623	-1.55854	-1.4375	-1.62891	-1.44043	-1.25146	-1.23193	-1.26221	-1.69238	-0.215332	-1.16452	-1.31006	-1.57959	-1.21729	-1.68408	-1.50854	-1.68311	-1.66208	-1.75537	-1.60645	-1.46289	-1.77539	-1.47607	-1.31641	-1.47363	-1.34814	-1.42432	-1.42725	-1.63525	-1.4375	2.82617	3.3291	-1.56152	-1.33496	-1.69873	-1.62753	-1.67006	-1.45654	-1.43848	-1.65137	-1.64972	-1.51331	-1.60303	-1.58691	-1.27344	-1.68359	-1.67139	-1.43652	-1.49316	-1.51367	-1.41797	-1.55371	-1.54736	-1.66357	-1.43506	-1.49072	-1.52979	-1.60791	-1.68311	-1.62451	-1.46631	-1.51709	-1.40088	-1.48535	-1.56543	-1.38623	-1.65576	-1.59766	-1.17285	-1.42188	-1.58057	-1.31934	-1.33398	-1.54443	-1.69092	-1.59375	-1.6333	-1.50195	-0.652344	-1.63867	-1.60547	-1.7124	-1.75	-1.62793	-1.4043	-1.56494	-1.46777	-1.53027	-1.49512	-1.64062	-1.47656	-1.51197	-1.45735	-1.62048	-1.78516	-0.939549	-1.45584	-0.911865	-1.67537	-0.989441	-1.59809	-1.4241	-1.52148	-1.60742	-1.10742	-1.01465	-0.00445448	-0.59198	-1.58039	-1.60537	-1.50264	-1.51875	-0.606445	-0.0056076	-1.62818	-1.63281	-1.6228	-1.61768	-0.127502	-1.38672	-1.55714	-1.15234	-1.52146	-1.54096	-0.892578	-1.26807	-1.54492	-1.61182	-1.03516	-1.75473	-1.59204	-1.49609	-1.22705	-1.76367	-1.62598	-1.44238	-1.58838	-1.4707	-1.60889	-1.70801	-1.64258	-1.68848	-1.59619	-1.50488	-1.74561	-1.57471	-1.49316	-1.54883	-1.51904	-1.48828	-1.51416	-1.53613	-1.52734	-1.66846	-1.76855	-1.4209	-1.58594	-1.6875	-1.5918	-1.18457	-1.64453	-0.254089	-0.279541	-1.44922	-1.46094	-0.572021	-1.54541	-1.68457	-1.65918	-1.83881	-1.70557	-1.64697	-1.5415	-1.59766	-1.69043	-1.56152	-1.45508	-1.69141	-1.90416	-1.55078	-1.44238	-1.5127	-1.17676	-1.67383	-1.44385	-1.62883	-1.68604	-1.49609	-1.55859	-1.42969	-1.69629	-1.52441	-1.70215	-1.63086	-1.53564	-1.73656	-1.66357	-1.70386	-1.57227	-1.81738	-1.69482	-1.73389	-1.71924	-1.43945	-1.7583	-1.4165	-1.44775	-1.77051	-1.54834	1.41113	-1.48877	-0.436035	-1.72119	-0.313782	-1.14185	-1.32129	-1.52539	-1.26308	-0.337158	-1.71533	-1.73145	-1.60156	-1.35986	-1.53809	-1.68018	-1.91602	-1.83643	-1.88184	-1.81152	-1.39941	-1.38525	-1.78613	-1.77658	-1.76465	-1.59814	-1.43945	-1.63232	-1.57666	-1.79883	-1.30469	-1.6001	-1.68457	-1.68164	-1.70215	-1.69727	-1.59277	-1.64258	-1.56152	-1.5957	-1.54785	-1.6748
GM12864_perc_98_1	CGAAACTAGTCATGCCTGACCATCTGTGGTTTCTGACAGGTCTCAGTTCTGGTTTCTGACGACTATTCTCAGTTCTCGTTTTGAGTATTACTGATACTCAAAATTAGTCATAATACCAAGTTTCAATACCGGTTCTGGGGGTTTC	GM12864	98	1.85059	-1.6377	-0.673094	-1.37012	-1.32568	-1.66553	-1.33057	2.13135	-1.4082	-1.56329	-1.38184	-1.56147	-1.40918	-1.60645	-1.5166	-1.46533	-1.21094	-1.2832	-1.55615	-0.490234	-1.12846	-1.45117	-1.5874	-0.877686	-1.65137	-1.51221	-1.71143	-1.50262	-1.72705	-1.59863	-1.43262	-1.75537	-1.52881	-1.43506	-1.44727	-1.3457	-1.48535	-1.39551	-1.58398	-1.49023	2.72461	2.98633	-1.62598	-1.34326	-1.69141	-1.53743	-1.5427	-1.16455	-1.41992	-1.63232	-1.54465	-1.35052	-1.4917	-1.66455	-1.42773	-1.61426	-1.58643	-1.50732	-1.52734	-1.53857	-1.49512	-1.61377	-1.5752	-1.65918	-1.45557	-1.57129	-1.45166	-1.65869	-1.60938	-1.64697	-1.50098	-1.5332	-1.44434	-1.46729	-1.56494	-1.396	-1.55371	-1.56689	-1.16895	-1.52246	-1.66406	-1.32764	-1.31641	-1.54932	-1.5918	-1.60303	-1.55957	-1.49023	-0.743652	-1.53223	-1.53955	-1.65967	-1.68555	-1.58496	-1.4585	-1.54785	-1.51758	-1.56055	-1.51855	-1.60693	-1.40723	-1.33651	-1.30227	-1.49454	-1.79004	-0.897486	-1.34126	-0.936523	-1.53131	-0.983398	-1.42776	-1.31876	-1.45996	-1.57422	-1.15002	-1.06262	0.381173	-0.375061	-1.44185	-1.47649	-1.25675	-1.2911	-0.22998	0.394409	-1.47978	-1.50073	-1.47925	-1.4895	-0.19458	-1.35254	-1.48037	-0.866211	-1.29258	-1.27964	-1.02246	-1.41016	-1.2959	-1.54004	-1.32275	-1.57467	-1.53198	-1.44434	-1.45923	-1.73242	-1.56885	-1.39648	-1.51562	-1.27832	-1.54199	-1.6167	-1.53564	-1.55371	-1.52441	-1.42285	-1.62256	-1.48926	-1.24512	-1.41797	-1.44385	-1.46875	-1.43164	-1.3877	-1.41553	-1.61621	-1.70605	-1.29004	-1.43164	-1.73828	-1.38281	-1.03418	-1.59668	0.468628	0.553223	-1.53223	-1.68066	0.273499	-1.52197	-1.62549	-1.57422	-1.70017	-1.69824	-1.55078	-1.55566	-1.17383	-1.50391	-1.52441	-1.55469	-1.47168	-1.72582	-1.52295	-1.09668	-1.20898	-1.30371	-1.68896	-1.30469	-1.58132	-1.71338	-1.47803	-1.30371	-1.39062	-1.70117	-1.48877	-1.67383	-1.51123	-1.60156	-1.52762	-1.625	-1.65479	-1.66602	-1.62061	-1.53809	-1.7207	-1.54541	-1.56934	-1.57812	-1.35474	-1.3623	-1.66846	-1.43848	1.38965	-1.55518	0.447144	-1.70215	0.463135	-1.23267	-1.37793	-1.24902	-1.20827	-0.0131607	-1.68555	-1.72998	-1.6377	-1.35132	-1.53418	-1.60449	-1.77832	-1.70361	-1.80176	-1.7207	-1.28906	-1.35596	-1.62988	-1.6373	-1.63574	-1.56396	-1.36035	-1.63184	-1.48535	-1.73828	-1.37061	-1.69238	-1.73486	-1.75391	-1.75781	-1.68262	-1.6084	-1.62598	-1.53711	-1.56348	-1.4502	-1.69141
GM12864_perc_98_2	AGTTGCGGTTACCCAAAACTAGAAGTCTCAGTTCTGCTATAACTGGGGGTTCCCCAGACTCATTTCTAGTTTCAGAATATGACTAAATATGCAAATTTCGAGTCATGTCTCAGTTCCGATATTACTAATAATACTAGGGAATTTC	GM12864	98	1.52686	-1.72461	-0.746156	-1.44824	-1.30713	-1.73926	-1.48486	1.78027	-1.48975	-1.76344	-1.54004	-1.64673	-1.49365	-1.78564	-1.56934	-1.73877	-1.57324	-1.57568	-1.82666	-0.394531	-1.449	-1.59619	-1.76221	-1.24072	-1.88623	-1.69214	-1.76758	-1.6821	-1.89697	-1.74414	-1.63574	-1.82617	-1.77734	-1.74854	-1.63086	-1.44482	-1.57373	-1.52197	-1.77197	-1.58203	2.2832	2.69043	-1.80273	-1.53418	-1.86328	-1.67732	-1.70727	-1.74609	-1.55566	-1.83447	-1.77843	-1.56964	-1.69043	-1.89502	-1.78467	-1.8667	-1.86768	-1.63574	-1.69824	-1.69092	-1.60645	-1.81445	-1.78223	-1.89697	-1.55029	-1.75146	-1.70508	-1.91406	-1.8335	-1.82324	-1.62842	-1.70654	-1.5	-1.63379	-1.68604	-1.49707	-1.77246	-1.77539	-1.41016	-1.65332	-1.80029	-1.45312	-1.47803	-1.53174	-1.83203	-1.65088	-1.80371	-1.56885	-0.916992	-1.70508	-1.81445	-1.87207	-1.89355	-1.72607	-1.60498	-1.78857	-1.5918	-1.67676	-1.62598	-1.91162	-1.56836	-1.57028	-1.52201	-1.69945	-1.95215	-1.1266	-1.55766	-1.15723	-1.75348	-1.255	-1.68438	-1.52457	-1.63867	-1.65234	-1.35059	-1.29419	-0.509641	-0.639404	-1.64856	-1.68972	-1.51909	-1.5376	-0.806152	-0.52417	-1.69197	-1.69922	-1.68677	-1.69751	-0.135132	-1.63184	-1.74041	-1.20703	-1.5511	-1.57514	-1.26855	-1.46582	-1.62988	-1.7417	-1.52832	-1.7677	-1.68848	-1.56104	-1.67505	-1.88867	-1.64453	-1.52148	-1.66797	-1.45996	-1.69971	-1.89355	-1.77393	-1.76367	-1.78613	-1.55518	-1.87012	-1.6416	-1.63184	-1.63965	-1.73193	-1.6167	-1.65527	-1.69727	-1.68848	-1.80176	-1.97852	-1.51172	-1.58301	-2.0332	-1.59961	-1.39941	-1.70801	-0.811035	-0.796387	-1.80566	-1.94531	-1.11768	-1.6416	-1.93359	-1.73193	-1.94093	-1.82764	-1.89111	-2.12207	-1.90625	-1.74121	-1.68066	-1.81738	-1.63281	-2.00146	-1.75977	-1.51074	-1.53027	-1.4834	-1.80273	-1.71875	-1.73916	-1.83936	-1.81396	-1.66602	-1.64795	-1.80371	-1.65625	-2.02344	-1.8291	-1.77979	-1.82735	-1.78564	-1.84058	-1.7207	-1.95801	-1.82227	-1.91357	-1.82227	-1.57031	-1.82861	-1.51562	-1.54932	-1.98438	-1.63184	0.780273	-1.6167	-0.678467	-1.82275	-0.887939	-1.51831	-1.83887	-1.51953	-1.38094	-0.321533	-1.91016	-1.97119	-1.9873	-1.74414	-1.83008	-1.78467	-2.01172	-1.896	-1.9873	-1.89062	-1.55664	-1.66113	-1.79199	-1.77431	-1.77246	-1.73145	-1.75391	-1.67236	-1.65527	-1.79492	-1.55078	-1.95947	-2.01221	-1.99121	-2.05664	-1.9502	-1.80957	-1.8584	-1.70215	-1.81738	-1.82324	-1.97266
GM12864_perc_98_3	TGAGTCAAGTTTAGACATGACAGGTTTCAGTCCCTCTGAAATTAACCACAAACAGGTACTGATACTAGTAGTTCTGAAACCCCTCAGGTCTCTGGGGGTTCCCCCTGACCATCAGACCGAAACTGCAGTTTCAGTCAGAATGAGT	GM12864	98	1.38135	-1.61157	-0.943129	-1.34277	-1.30762	-1.66504	-1.31689	1.75098	-1.44946	-1.59766	-1.46387	-1.61744	-1.46191	-1.69678	-1.37793	-1.44385	-1.32129	-1.37207	-1.64551	-0.693359	-1.39838	-1.396	-1.59082	-1.38525	-1.67578	-1.60327	-1.60254	-1.61706	-1.66357	-1.68066	-1.44531	-1.72705	-1.53906	-1.39795	-1.51807	-1.36914	-1.49219	-1.46533	-1.65479	-1.34473	2.20117	2.65039	-1.68457	-1.42188	-1.73242	-1.65152	-1.70493	-1.50928	-1.43555	-1.70898	-1.64158	-1.63721	-1.6084	-1.7627	-1.36426	-1.69531	-1.71143	-1.63086	-1.53711	-1.56104	-1.50391	-1.64551	-1.63184	-1.75928	-1.51025	-1.66357	-1.60693	-1.77637	-1.78467	-1.72217	-1.69727	-1.64502	-1.46484	-1.58398	-1.56885	-1.48828	-1.66357	-1.65771	-1.3374	-1.68848	-1.7168	-1.43066	-1.47705	-1.55664	-1.76074	-1.57031	-1.62256	-1.57471	-1.04883	-1.65039	-1.62891	-1.7915	-1.76172	-1.66992	-1.53125	-1.64258	-1.4834	-1.54102	-1.51367	-1.6958	-1.54639	-1.64696	-1.6002	-1.65888	-1.67969	-1.40639	-1.57118	-1.26953	-1.70553	-1.29492	-1.66103	-1.53513	-1.61426	-1.63867	-1.39185	-1.31689	-0.348466	-1.36963	-1.61279	-1.63661	-1.63602	-1.62913	-0.977539	-0.328613	-1.65292	-1.65601	-1.64868	-1.64453	-0.564209	-1.625	-1.67589	-1.3584	-1.64636	-1.71638	-1.19824	-1.47559	-1.69922	-1.61475	-1.3501	-1.73967	-1.67993	-1.53369	-1.39624	-1.77197	-1.73096	-1.47168	-1.61768	-1.56934	-1.65479	-1.74512	-1.65039	-1.70166	-1.68506	-1.51074	-1.78174	-1.59229	-1.70605	-1.60889	-1.62988	-1.60669	-1.6333	-1.71582	-1.69824	-1.63672	-1.71143	-1.66895	-1.7627	-1.68652	-1.72168	-1.44336	-1.64062	-0.452393	-0.482666	-1.73145	-1.74902	-0.742676	-1.57617	-1.75439	-1.74805	-1.70388	-1.63037	-1.75439	-1.69287	-1.78418	-1.72949	-1.64111	-1.68262	-1.7207	-1.86445	-1.69727	-1.65723	-1.69824	-1.375	-1.74023	-1.68652	-1.75836	-1.75098	-1.74219	-1.69336	-1.58105	-1.7002	-1.67236	-1.7832	-1.62988	-1.72852	-1.76584	-1.76709	-1.77637	-1.64551	-1.87842	-1.73145	-1.77246	-1.81836	-1.54004	-1.8042	-1.70898	-1.56982	-1.73389	-1.56738	1.06055	-1.61914	-0.487549	-1.85303	-0.346985	-1.39648	-1.50684	-1.65039	-1.62223	-1.10938	-1.64502	-1.69336	-1.61426	-1.54517	-1.66211	-1.79736	-1.82812	-1.82227	-1.79395	-1.75	-1.51562	-1.57422	-1.80566	-1.80392	-1.79102	-1.65039	-1.59961	-1.68945	-1.64258	-1.81543	-1.28516	-1.48438	-1.52295	-1.49219	-1.50879	-1.52051	-1.41895	-1.4707	-1.41699	-1.47461	-1.44629	-1.48926
GM12864_perc_98_4	TAGTTTTGCAGTTTCTGTGCAGTAGTCCGGAAAACCCCCTGTCATGGTTGAGGAACCGATACTCTTGGGGTACTGTCAGTATTACTCATACTAAGACTACTAATTTTAGTCATAACAGTTCTCAGTTCTCGTAATAGTCATATCT	GM12864	98	1.4751	-1.70703	-0.599544	-1.38379	-1.38184	-1.77734	-1.47559	1.70996	-1.55078	-1.61035	-1.47754	-1.59043	-1.46191	-1.74756	-1.58594	-1.58936	-1.2627	-1.33594	-1.76221	-0.273438	-1.27547	-1.50977	-1.69189	-1.12109	-1.75586	-1.604	-1.78271	-1.68899	-1.85791	-1.75049	-1.53711	-1.84961	-1.70752	-1.64844	-1.60986	-1.43066	-1.5708	-1.521	-1.70996	-1.46777	2.17969	2.45117	-1.73389	-1.43457	-1.83057	-1.68583	-1.69013	-1.41943	-1.52393	-1.78174	-1.71361	-1.60797	-1.60693	-1.74121	-1.61035	-1.73438	-1.71436	-1.56445	-1.67578	-1.66602	-1.60449	-1.69482	-1.72949	-1.79443	-1.55176	-1.63281	-1.5249	-1.77295	-1.77539	-1.76709	-1.54053	-1.72461	-1.5166	-1.60889	-1.65527	-1.45752	-1.66357	-1.75488	-1.20752	-1.55566	-1.76074	-1.42334	-1.37988	-1.54004	-1.66797	-1.71191	-1.65186	-1.56494	-0.710449	-1.70312	-1.75146	-1.80664	-1.80566	-1.70703	-1.52832	-1.73193	-1.62109	-1.68164	-1.63477	-1.80127	-1.44824	-1.61652	-1.5688	-1.68221	-1.94629	-1.0899	-1.58862	-1.03174	-1.7333	-1.25116	-1.69835	-1.55244	-1.53711	-1.60547	-1.26025	-1.1925	-0.226507	-0.701782	-1.63231	-1.67391	-1.59554	-1.60046	-0.773438	-0.232178	-1.67472	-1.69336	-1.66968	-1.68652	0.0255127	-1.37695	-1.70225	-1.25977	-1.61198	-1.6796	-1.00781	-1.54785	-1.66113	-1.66772	-1.47607	-1.79504	-1.65259	-1.54541	-1.59863	-1.90186	-1.67383	-1.47217	-1.57178	-1.53516	-1.65088	-1.80322	-1.69824	-1.64258	-1.79639	-1.54834	-1.78174	-1.61572	-1.52148	-1.47168	-1.58936	-1.56494	-1.57471	-1.71973	-1.54053	-1.71875	-1.90283	-1.58496	-1.65039	-1.98145	-1.6582	-1.41992	-1.69238	-0.251282	-0.220825	-1.53027	-1.8252	-1.23975	-1.59375	-1.81055	-1.70264	-1.88548	-1.84766	-1.62744	-1.69482	-1.73535	-1.78223	-1.57812	-1.57129	-1.75684	-1.952	-1.66797	-1.62109	-1.6123	-1.30225	-1.82959	-1.51709	-1.66854	-1.79395	-1.57666	-1.73242	-1.48828	-1.76172	-1.6416	-1.89258	-1.77588	-1.61426	-1.8267	-1.7876	-1.80688	-1.68164	-1.81641	-1.69775	-1.85156	-1.71826	-1.51172	-1.68555	-1.61816	-1.37451	-1.87939	-1.59619	0.148315	-1.58252	-0.176758	-1.74756	-0.341187	-1.13025	-1.44238	-1.56055	-1.39056	-0.447754	-1.86426	-1.87061	-1.86035	-1.25854	-1.72266	-1.66455	-1.98535	-1.84961	-1.96289	-1.875	-1.44141	-1.30078	-1.75781	-1.73851	-1.74219	-1.64648	-1.31348	-1.65967	-1.33643	-1.73047	-1.34082	-1.77148	-1.81299	-1.80957	-1.88574	-1.74414	-1.63574	-1.68359	-1.58398	-1.65527	-1.60938	-1.73926
GM12864_perc_98_5	TTGTCAGTTTCAGTTCCCCTTTCCATGTTGAGACTCATCTGGGGTTTCCCCGACCTTTCATGGTCAATTTGCATGTTTCAGTATCTGAAACTAGTACTAACAATAATACTCATTTTCAATATTAGTCAGAATCTCAGTTTCACTA	GM12864	98	2.19629	-1.63403	-0.391773	-1.35449	-1.27832	-1.66455	-1.2915	2.46436	-1.44629	-1.54435	-1.37549	-1.53673	-1.375	-1.58008	-1.49414	-1.50146	-1.32715	-1.36572	-1.67188	-0.0657959	-0.948589	-1.47021	-1.55713	-0.838623	-1.67334	-1.4873	-1.69043	-1.58886	-1.70459	-1.55469	-1.45508	-1.73584	-1.57422	-1.47314	-1.44971	-1.31885	-1.42725	-1.40186	-1.60254	-1.42676	3.14844	3.58789	-1.55664	-1.34473	-1.66357	-1.48415	-1.52312	-1.14404	-1.45703	-1.63672	-1.62455	-1.35931	-1.50537	-1.61182	-1.54248	-1.65381	-1.63916	-1.46582	-1.52539	-1.51904	-1.46582	-1.63916	-1.55518	-1.66846	-1.41455	-1.54443	-1.49463	-1.63916	-1.62061	-1.63623	-1.46875	-1.49854	-1.46826	-1.43848	-1.61084	-1.38867	-1.61963	-1.52148	-1.26172	-1.46777	-1.65039	-1.28662	-1.32861	-1.5083	-1.64648	-1.59326	-1.68359	-1.5376	-0.480713	-1.57715	-1.61621	-1.68848	-1.67383	-1.54688	-1.46729	-1.55127	-1.49902	-1.55273	-1.50977	-1.68799	-1.43896	-1.34946	-1.30167	-1.5593	-1.81641	-0.807583	-1.308	-0.857178	-1.61647	-0.830627	-1.48349	-1.2821	-1.43457	-1.58105	-1.11829	-1.04944	0.27988	-0.0953636	-1.50309	-1.5423	-1.23573	-1.27294	-0.079834	0.280884	-1.55691	-1.5686	-1.55103	-1.55493	0.13269	-1.27148	-1.43804	-0.793457	-1.28024	-1.24546	-0.749023	-1.43311	-1.26758	-1.573	-1.30859	-1.63004	-1.52319	-1.4502	-1.47461	-1.73877	-1.51074	-1.39209	-1.54053	-1.27051	-1.57227	-1.69141	-1.59375	-1.61572	-1.66699	-1.45068	-1.70703	-1.51904	-1.32715	-1.48047	-1.47607	-1.43652	-1.51367	-1.37012	-1.48438	-1.69043	-1.82178	-1.25781	-1.37109	-1.75586	-1.33301	-1.06738	-1.5918	0.16507	0.207397	-1.63184	-1.75195	0.145752	-1.52979	-1.74414	-1.59033	-1.80796	-1.74561	-1.62451	-1.3335	-1.14844	-1.50684	-1.50732	-1.62793	-1.45508	-1.82996	-1.52979	-1.0127	-1.11426	-1.38086	-1.66504	-1.10791	-1.52697	-1.75977	-1.60938	-1.28809	-1.44775	-1.68359	-1.53271	-1.74121	-1.52881	-1.59277	-1.63046	-1.69043	-1.70728	-1.5918	-1.5376	-1.70605	-1.71777	-1.50244	-1.5166	-1.6665	-1.27783	-1.36768	-1.80518	-1.55176	1.95117	-1.50879	0.0817108	-1.80859	0.152332	-1.28784	-1.58691	-1.25293	-1.20227	0.32959	-1.82178	-1.77686	-1.78613	-1.48901	-1.69336	-1.62842	-1.87695	-1.74561	-1.86035	-1.7959	-1.21582	-1.51562	-1.59375	-1.57969	-1.61035	-1.60547	-1.52637	-1.60547	-1.54834	-1.6875	-1.46826	-1.74365	-1.78955	-1.80469	-1.8291	-1.77539	-1.625	-1.66699	-1.55664	-1.58789	-1.48145	-1.70312
GM12864_perc_98_6	ACTAGTCACAGTTTGAGGAACTGAAACTGATGGTCAGACAGGTGTCGGGGGATTCCCCATTCTGACTAGTACAGAACCAAAAATTACTATTTTGGTCTCAGGTTCTGAAACTGTCAGTTATGACTAGTTTCAGTATGACTAGAAC	GM12864	98	1.48682	-1.63379	-0.7237	-1.32617	-1.31348	-1.63379	-1.3208	1.73389	-1.40186	-1.54552	-1.32617	-1.51851	-1.39209	-1.59082	-1.51367	-1.52539	-1.30664	-1.37598	-1.62451	-0.506836	-0.978065	-1.49365	-1.57666	-1.01318	-1.68213	-1.5144	-1.69434	-1.59211	-1.70264	-1.64746	-1.46777	-1.75195	-1.58789	-1.50732	-1.47656	-1.375	-1.45361	-1.41553	-1.61133	-1.46875	2.32617	2.59082	-1.5957	-1.37109	-1.72705	-1.53827	-1.54183	-1.26758	-1.42969	-1.71533	-1.63898	-1.43756	-1.5542	-1.64648	-1.54395	-1.62939	-1.64062	-1.50293	-1.52734	-1.51562	-1.4707	-1.56885	-1.5498	-1.62354	-1.39746	-1.50098	-1.51611	-1.60059	-1.68408	-1.66113	-1.45166	-1.54346	-1.46729	-1.52344	-1.60254	-1.3833	-1.63525	-1.60352	-1.24707	-1.38477	-1.62793	-1.33447	-1.39648	-1.53369	-1.61719	-1.62842	-1.63916	-1.48438	-0.76416	-1.58496	-1.64355	-1.68213	-1.67285	-1.57617	-1.46826	-1.59375	-1.51172	-1.57422	-1.52246	-1.68701	-1.43994	-1.41292	-1.37504	-1.57351	-1.79395	-0.984297	-1.38457	-1.01196	-1.62341	-0.936646	-1.49753	-1.36011	-1.46973	-1.59961	-1.1759	-1.11621	0.116854	-0.580872	-1.53868	-1.57559	-1.35822	-1.38959	-0.441162	0.102722	-1.57058	-1.59351	-1.56641	-1.56714	-0.381531	-1.33594	-1.53744	-1.02832	-1.39538	-1.40298	-0.989746	-1.37354	-1.41016	-1.62524	-1.32324	-1.65027	-1.61938	-1.44727	-1.45654	-1.73828	-1.55322	-1.39453	-1.56104	-1.35742	-1.60889	-1.71387	-1.61865	-1.65674	-1.55371	-1.4917	-1.73486	-1.56934	-1.40332	-1.46484	-1.5083	-1.48218	-1.4458	-1.4209	-1.48389	-1.62305	-1.75342	-1.33789	-1.55469	-1.76953	-1.48242	-1.14258	-1.57031	0.119736	0.207886	-1.48047	-1.57617	0.437622	-1.50781	-1.68066	-1.61133	-1.80132	-1.69043	-1.60938	-1.30615	-1.44043	-1.51465	-1.51025	-1.53223	-1.50781	-1.84721	-1.56396	-1.23926	-1.36816	-1.32861	-1.67627	-1.09131	-1.58946	-1.69678	-1.5332	-1.41504	-1.49072	-1.69922	-1.50342	-1.69922	-1.604	-1.4707	-1.61614	-1.62939	-1.63647	-1.57861	-1.53857	-1.65332	-1.70557	-1.53516	-1.48828	-1.70508	-1.45361	-1.44873	-1.77393	-1.48975	1.76367	-1.49023	-0.129669	-1.82471	0.112976	-1.24805	-1.51172	-1.3916	-1.32655	-0.316895	-1.74219	-1.73535	-1.73047	-1.4021	-1.52539	-1.64404	-1.79297	-1.69336	-1.78418	-1.74805	-1.49023	-1.4834	-1.61523	-1.60931	-1.62207	-1.63428	-1.46582	-1.65186	-1.54346	-1.65234	-1.40332	-1.71338	-1.76123	-1.7666	-1.77148	-1.7627	-1.6543	-1.68945	-1.62109	-1.64746	-1.59277	-1.75098
GM12864_perc_98_7	AACAAAGAAAGTTTCAGTTCTCTATTCTGATTACTAATAATAGTCATATTCGGGTTTCAGTACTACTCATCTCAGTACTCGGTTTCAGTCATGCAAGACGTCTGGGGGAATCCCCCAGGTCTCAGTTCTAGAACTGAAACTAGTA	GM12864	98	2.09961	-1.74512	-0.642584	-1.41113	-1.34229	-1.79785	-1.42139	2.38428	-1.52295	-1.69412	-1.40625	-1.6028	-1.46484	-1.78906	-1.55469	-1.66064	-1.36084	-1.4126	-1.77197	-0.400391	-1.22589	-1.59766	-1.67236	-0.992432	-1.79102	-1.60669	-1.77246	-1.68801	-1.83838	-1.7085	-1.51953	-1.86035	-1.68652	-1.61475	-1.55566	-1.39893	-1.51025	-1.45117	-1.71436	-1.58008	3.05078	3.36523	-1.66992	-1.42334	-1.79541	-1.6465	-1.64793	-1.48438	-1.50146	-1.74561	-1.70314	-1.48151	-1.6084	-1.72852	-1.66162	-1.77246	-1.76367	-1.55762	-1.65039	-1.63428	-1.57812	-1.73975	-1.67871	-1.81689	-1.5249	-1.64844	-1.59619	-1.7832	-1.75342	-1.74512	-1.5332	-1.62256	-1.51758	-1.55713	-1.68408	-1.49316	-1.70361	-1.67627	-1.23389	-1.58594	-1.7124	-1.37402	-1.3833	-1.62695	-1.74756	-1.68848	-1.72461	-1.55469	-0.699707	-1.69629	-1.71094	-1.77441	-1.79199	-1.6543	-1.5708	-1.67334	-1.61133	-1.67773	-1.62402	-1.76221	-1.48584	-1.47061	-1.42468	-1.65574	-1.95312	-0.878854	-1.45654	-0.970703	-1.69945	-0.985046	-1.5839	-1.42632	-1.57812	-1.6748	-1.18091	-1.08826	0.386218	-0.253052	-1.60214	-1.63905	-1.40208	-1.43216	-0.282959	0.395142	-1.64088	-1.66357	-1.63306	-1.64844	-0.155396	-1.45215	-1.63356	-0.997559	-1.4391	-1.4583	-1.01953	-1.49854	-1.44922	-1.66187	-1.42285	-1.76003	-1.62964	-1.52393	-1.60669	-1.875	-1.61475	-1.46338	-1.64404	-1.38281	-1.67139	-1.82861	-1.7168	-1.75244	-1.74561	-1.54199	-1.84082	-1.61816	-1.45215	-1.58984	-1.5918	-1.55542	-1.57666	-1.56445	-1.54443	-1.74561	-1.92139	-1.42676	-1.5957	-1.94922	-1.56152	-1.15625	-1.66602	0.313538	0.355469	-1.69922	-1.8291	-0.0868225	-1.57275	-1.82031	-1.61328	-1.86986	-1.77637	-1.73047	-1.92773	-1.60254	-1.77344	-1.61963	-1.70898	-1.66797	-1.93345	-1.63477	-1.30176	-1.40918	-1.34668	-1.75342	-1.45215	-1.70076	-1.81299	-1.60986	-1.53809	-1.49902	-1.7832	-1.61816	-1.83496	-1.7085	-1.64111	-1.75218	-1.75342	-1.79224	-1.73096	-1.85889	-1.74658	-1.81055	-1.73193	-1.56934	-1.71143	-1.37695	-1.44092	-1.88574	-1.56982	1.61523	-1.57617	0.257629	-1.8623	0.318726	-1.26733	-1.60254	-1.4502	-1.27152	0.0528564	-1.84229	-1.87402	-1.83691	-1.47412	-1.75	-1.72412	-1.97168	-1.83398	-1.95801	-1.87891	-1.32812	-1.47168	-1.69922	-1.70108	-1.69141	-1.60742	-1.42578	-1.66553	-1.57959	-1.77441	-1.43604	-1.78516	-1.8501	-1.84961	-1.85059	-1.77734	-1.66699	-1.73047	-1.62305	-1.66895	-1.58398	-1.82129
GM12864_perc_98_8	GAACTGAAACTGATAGTCACGGTTGGCCGGTCATGGTGGCAGTTCTCTATTCTGATTTCTGTTATGACTAGTACTAGTCTCAAGACTCATACTGGTCTCAAAATTAGTCATATTAGTAATAATAGTCCCAGTTCTCTATTCTGGT	GM12864	98	1.74756	-1.6311	-0.568383	-1.34863	-1.31494	-1.66846	-1.36377	1.90283	-1.53589	-1.52072	-1.43262	-1.53739	-1.41602	-1.69141	-1.51758	-1.55811	-1.20459	-1.26367	-1.75488	-0.331787	-1.26438	-1.43457	-1.62256	-0.998779	-1.65625	-1.60254	-1.74805	-1.65986	-1.79248	-1.63135	-1.50391	-1.81006	-1.62988	-1.56201	-1.57324	-1.37646	-1.53613	-1.44824	-1.63135	-1.38965	2.43164	2.75684	-1.67969	-1.41943	-1.73682	-1.63799	-1.6367	-1.38428	-1.46143	-1.70752	-1.61131	-1.53967	-1.5415	-1.71924	-1.52246	-1.71826	-1.67627	-1.4541	-1.59766	-1.61377	-1.56055	-1.66992	-1.68652	-1.75635	-1.53418	-1.62646	-1.45264	-1.76221	-1.69434	-1.71338	-1.54736	-1.61328	-1.4375	-1.52734	-1.62646	-1.40674	-1.64258	-1.67285	-1.12646	-1.59668	-1.67725	-1.38379	-1.34668	-1.50098	-1.59473	-1.67285	-1.56641	-1.5	-0.668945	-1.64648	-1.70752	-1.74463	-1.7373	-1.63037	-1.52734	-1.66797	-1.57715	-1.60742	-1.58594	-1.7959	-1.41113	-1.55581	-1.51112	-1.61777	-1.91211	-1.06021	-1.55549	-1.00122	-1.66875	-1.23993	-1.67162	-1.51995	-1.4873	-1.52637	-1.26172	-1.19177	-0.113401	-0.564697	-1.56522	-1.6125	-1.52036	-1.52731	-0.617188	-0.102966	-1.62623	-1.63306	-1.61792	-1.62939	0.0831299	-1.39062	-1.56264	-1.16113	-1.53806	-1.567	-1.06934	-1.57031	-1.58203	-1.57886	-1.4541	-1.75683	-1.57227	-1.48682	-1.56372	-1.8418	-1.65625	-1.40527	-1.52344	-1.48242	-1.59229	-1.77539	-1.65723	-1.60303	-1.67969	-1.5127	-1.73682	-1.58398	-1.35742	-1.41357	-1.52393	-1.52344	-1.5127	-1.61035	-1.57373	-1.69287	-1.86182	-1.48242	-1.52246	-1.88086	-1.53906	-1.32324	-1.68848	-0.193787	-0.185669	-1.52832	-1.79102	-1.11035	-1.57373	-1.74609	-1.65039	-1.80757	-1.71875	-1.59033	-1.50049	-1.53516	-1.68945	-1.50781	-1.55469	-1.64551	-1.89049	-1.61426	-1.45117	-1.47363	-1.18091	-1.75293	-1.4458	-1.60638	-1.67578	-1.46436	-1.63965	-1.50732	-1.73828	-1.55859	-1.88574	-1.67236	-1.6665	-1.81466	-1.74414	-1.69946	-1.67773	-1.6709	-1.61572	-1.79785	-1.5791	-1.50684	-1.57666	-1.53809	-1.33838	-1.88721	-1.54297	0.378174	-1.6084	-0.0108795	-1.75	-0.188194	-1.01685	-1.33496	-1.43652	-1.30005	-0.0978394	-1.81543	-1.85254	-1.86035	-1.11255	-1.69238	-1.59277	-1.89258	-1.77588	-1.89551	-1.79492	-1.13574	-1.17651	-1.69727	-1.66756	-1.69824	-1.57129	-1.1377	-1.56299	-1.24609	-1.66309	-1.19434	-1.59229	-1.62549	-1.65332	-1.71191	-1.58789	-1.46289	-1.51562	-1.42969	-1.48438	-1.41016	-1.55957
GM12864_perc_98_9	CGACCACAGAATGGGGAACTGAAACTGATACAGGTACCACTGGTCCTAGTTTCGATTCTTACTCATATTGGTACTGAAACATGTCTGGTATCAGTACTCATATTCAGATTCTCAGTTCTCCTTTTCAGTTTCTGACTAATTTTGA	GM12864	98	2.18164	-1.65845	-0.633797	-1.35742	-1.31348	-1.65771	-1.34229	2.396	-1.45508	-1.60722	-1.32031	-1.50061	-1.3667	-1.59375	-1.5498	-1.5708	-1.37695	-1.43066	-1.60303	-0.510254	-0.996222	-1.50293	-1.51709	-0.635498	-1.63086	-1.49658	-1.71484	-1.52632	-1.71875	-1.55029	-1.42188	-1.75732	-1.57666	-1.5293	-1.42041	-1.31445	-1.4624	-1.35205	-1.59033	-1.5293	3.14062	3.28027	-1.62695	-1.36475	-1.66846	-1.44231	-1.40894	-1.03149	-1.40527	-1.66211	-1.60117	-1.25067	-1.48193	-1.7041	-1.62402	-1.60693	-1.59375	-1.521	-1.54297	-1.5415	-1.5332	-1.66064	-1.58594	-1.67969	-1.44092	-1.60254	-1.48242	-1.69385	-1.56396	-1.66602	-1.53711	-1.49463	-1.44141	-1.44287	-1.63525	-1.41602	-1.61279	-1.5415	-1.27344	-1.4375	-1.64746	-1.28955	-1.38037	-1.55225	-1.61621	-1.62256	-1.63135	-1.5	-0.729004	-1.50781	-1.62842	-1.67676	-1.64648	-1.57178	-1.49902	-1.55518	-1.52051	-1.58691	-1.5127	-1.67871	-1.4248	-1.21572	-1.18135	-1.48759	-1.86328	-0.730372	-1.19244	-0.876465	-1.53532	-0.776276	-1.33407	-1.17915	-1.43066	-1.55469	-1.10315	-1.00146	0.841754	-0.00119019	-1.44052	-1.48958	-1.04865	-1.10241	0.266846	0.818848	-1.46742	-1.50342	-1.46851	-1.48047	-0.23748	-1.27832	-1.40307	-0.559082	-1.109	-1.04532	-0.972656	-1.5166	-1.07031	-1.57812	-1.49756	-1.53311	-1.60791	-1.40674	-1.54785	-1.72168	-1.46533	-1.37207	-1.53271	-1.11914	-1.57764	-1.69043	-1.57715	-1.61621	-1.56934	-1.43652	-1.69482	-1.50684	-1.12207	-1.47705	-1.50293	-1.45532	-1.4751	-1.20117	-1.45557	-1.62549	-1.78662	-1.13574	-1.33691	-1.83105	-1.22266	-0.865234	-1.55078	0.854004	0.980957	-1.62207	-1.75586	0.95459	-1.48389	-1.75098	-1.56445	-1.79155	-1.74365	-1.59717	-1.42188	-0.96875	-1.34277	-1.49268	-1.68066	-1.3125	-1.79155	-1.53418	-0.729492	-0.939453	-1.42383	-1.67676	-1.1333	-1.52892	-1.76318	-1.54346	-1.125	-1.52783	-1.72266	-1.5083	-1.67676	-1.47656	-1.59619	-1.4583	-1.68604	-1.6123	-1.66162	-1.49902	-1.66553	-1.71387	-1.42188	-1.55566	-1.63574	-1.29077	-1.40088	-1.7959	-1.49658	1.96777	-1.56641	0.832275	-1.80176	0.906494	-1.40918	-1.65625	-1.07227	-1.13888	0.537598	-1.78125	-1.77441	-1.79395	-1.57153	-1.56934	-1.6167	-1.78418	-1.65527	-1.80176	-1.74023	-1.18066	-1.53027	-1.46191	-1.46318	-1.47852	-1.52295	-1.50098	-1.5835	-1.55664	-1.61426	-1.55518	-1.86328	-1.93457	-1.94434	-1.91211	-1.88086	-1.74512	-1.78027	-1.65234	-1.68555	-1.55664	-1.84473
GM12864_perc_98_10	TACTGAAACTAGTACTATAGTAATTTGTCAGTTCTCGATTCTCAGTTTCAGAGTCATACTAATACTCATATTCGTAGTCATAACCAGAACCTGTAGGTACCGGGGAATCCCCCTGACTGGTCTCGGTTCAGTGAACCATAACCAC	GM12864	98	1.39551	-1.70654	-0.841754	-1.4043	-1.3667	-1.82031	-1.52246	1.7207	-1.56787	-1.64647	-1.48096	-1.67472	-1.54785	-1.82471	-1.53516	-1.70654	-1.125	-1.28174	-1.8667	-0.569824	-1.46331	-1.57959	-1.76025	-1.38965	-1.78174	-1.68823	-1.71631	-1.73525	-1.80713	-1.80518	-1.59277	-1.8418	-1.70703	-1.63086	-1.65137	-1.44189	-1.58008	-1.57178	-1.76221	-1.37891	2.12109	2.54004	-1.7583	-1.43311	-1.89893	-1.78639	-1.81781	-1.68066	-1.46924	-1.83545	-1.70287	-1.72321	-1.66064	-1.78369	-1.65967	-1.73535	-1.75049	-1.69141	-1.65723	-1.66309	-1.58203	-1.72314	-1.75781	-1.85205	-1.58643	-1.69141	-1.68896	-1.87256	-1.88086	-1.81543	-1.70801	-1.77344	-1.50537	-1.70654	-1.61768	-1.48242	-1.72754	-1.77881	-1.12207	-1.78809	-1.72949	-1.49512	-1.4834	-1.5957	-1.80762	-1.729	-1.61621	-1.52246	-0.962891	-1.74512	-1.71875	-1.8335	-1.8125	-1.75928	-1.60645	-1.80176	-1.60938	-1.65723	-1.61523	-1.77539	-1.61328	-1.7334	-1.67808	-1.71399	-1.9082	-1.41567	-1.70055	-1.25488	-1.76682	-1.47742	-1.80627	-1.65938	-1.68066	-1.69922	-1.44531	-1.375	-0.463754	-1.36987	-1.664	-1.70066	-1.76024	-1.7479	-1.11719	-0.461548	-1.70401	-1.72656	-1.70728	-1.71484	-0.256546	-1.62207	-1.77272	-1.47656	-1.76638	-1.87454	-1.22656	-1.54492	-1.83008	-1.72705	-1.50439	-1.88696	-1.78394	-1.61816	-1.66431	-1.87305	-1.75537	-1.54785	-1.7124	-1.66309	-1.76514	-1.91504	-1.80615	-1.80664	-1.74316	-1.62012	-1.92188	-1.70898	-1.82617	-1.71387	-1.68896	-1.71484	-1.7334	-1.9043	-1.70264	-1.67676	-1.82227	-1.75	-1.84668	-1.9209	-1.85059	-1.57031	-1.72363	-0.707764	-0.734863	-1.74609	-1.88379	-1.32178	-1.65869	-1.87305	-1.81445	-1.87571	-1.74854	-1.80762	-1.68896	-1.91504	-1.98145	-1.73096	-1.72363	-1.89062	-2.04605	-1.77637	-1.82617	-1.83008	-1.06714	-1.82471	-1.78906	-1.8215	-1.81348	-1.55225	-1.87598	-1.5376	-1.84668	-1.70654	-1.90137	-1.87061	-1.73047	-1.99951	-1.85547	-1.84375	-1.80664	-2.02832	-1.77881	-1.92383	-1.90088	-1.61816	-1.88672	-1.82861	-1.60059	-1.86133	-1.60889	0.508301	-1.6499	-0.711426	-1.83057	-0.681396	-0.962646	-1.27344	-1.71777	-1.60689	-1.16113	-1.83301	-1.86914	-1.86426	-1.09814	-1.81348	-1.87451	-2.00391	-1.9165	-1.97266	-1.90918	-1.53027	-1.08032	-1.90039	-1.90546	-1.86035	-1.64844	-1.15918	-1.73535	-1.67969	-1.90625	-1.12012	-1.61865	-1.67188	-1.66211	-1.66406	-1.62598	-1.50391	-1.5752	-1.47852	-1.55957	-1.53711	-1.62207
GM12864_perc_98_11	CTGAAACTGAAACTGGTATGACTAGTATTGGTCTTGGGGGTTCCCTGACCAGCCATGCGTGACAGTTCTCGATTCAATACTGGTCATTCTCAGAACTGAGACTGTGGTCAGAAATGACTAGTCTCAGTTCTACTACTAGTTTCAG	GM12864	98	1.19092	-1.65063	-0.911073	-1.30762	-1.37012	-1.81543	-1.46875	1.65918	-1.40625	-1.5752	-1.45215	-1.58718	-1.49756	-1.74121	-1.48535	-1.59961	-0.956543	-1.02417	-1.71582	-0.596191	-1.45026	-1.57422	-1.63965	-1.38281	-1.65479	-1.58521	-1.6543	-1.67407	-1.69873	-1.64355	-1.47559	-1.76074	-1.57422	-1.43848	-1.54688	-1.3833	-1.50635	-1.47754	-1.63965	-1.3418	2.0625	2.60547	-1.64209	-1.37695	-1.7915	-1.67677	-1.77962	-1.50439	-1.45898	-1.75049	-1.65037	-1.64972	-1.65088	-1.67725	-1.51025	-1.63623	-1.64746	-1.53857	-1.55859	-1.58984	-1.52734	-1.69531	-1.66895	-1.81055	-1.52148	-1.69385	-1.55225	-1.75342	-1.76025	-1.74268	-1.66455	-1.66943	-1.4541	-1.55078	-1.56299	-1.4541	-1.64746	-1.69092	-0.973145	-1.7832	-1.66016	-1.40723	-1.42822	-1.5498	-1.72461	-1.62061	-1.56836	-1.50244	-1.02441	-1.6543	-1.55273	-1.75732	-1.80078	-1.7207	-1.55029	-1.65869	-1.5	-1.5625	-1.52832	-1.65918	-1.55566	-1.68335	-1.62851	-1.65877	-1.76758	-1.43601	-1.57139	-1.31445	-1.7192	-1.42676	-1.74469	-1.533	-1.60547	-1.64844	-1.49854	-1.42896	-0.665853	-1.13452	-1.60161	-1.64061	-1.66921	-1.66487	-1.03027	-0.670166	-1.65812	-1.66602	-1.66577	-1.64844	-0.409424	-1.67285	-1.65583	-1.35742	-1.68311	-1.72354	-1.20215	-1.41064	-1.72949	-1.67236	-1.45166	-1.79225	-1.55566	-1.55615	-1.61377	-1.78076	-1.73926	-1.47021	-1.61914	-1.62012	-1.65527	-1.74268	-1.65234	-1.70068	-1.50049	-1.54248	-1.79053	-1.62598	-1.68262	-1.58984	-1.50879	-1.55127	-1.59717	-1.64941	-1.56592	-1.6748	-1.76758	-1.58789	-1.73047	-1.70508	-1.73535	-1.40332	-1.71875	-0.73291	-0.756348	-1.64355	-1.73926	-0.964355	-1.57422	-1.75635	-1.67432	-1.80854	-1.71875	-1.63818	-1.70166	-1.62012	-1.7002	-1.63135	-1.62109	-1.74609	-1.94256	-1.69336	-1.62988	-1.65137	-1.13306	-1.8291	-1.76074	-1.8267	-1.81348	-1.4248	-1.7002	-1.48438	-1.81934	-1.62744	-1.68164	-1.74658	-1.68018	-1.94516	-1.73291	-1.67627	-1.69873	-1.96143	-1.62256	-1.82715	-1.88135	-1.58984	-1.81299	-1.69873	-1.52979	-1.63037	-1.49902	0.962402	-1.62305	-0.759033	-1.85791	-0.780762	-0.873535	-1.15918	-1.58887	-1.51902	-0.82959	-1.72021	-1.75488	-1.6748	-1.01807	-1.59961	-1.75488	-1.94531	-1.90918	-1.91211	-1.87598	-1.49121	-1.07739	-1.88184	-1.86608	-1.875	-1.56201	-1.08105	-1.75293	-1.60059	-1.88184	-1.10498	-1.56494	-1.6084	-1.57812	-1.59473	-1.59082	-1.48438	-1.52246	-1.45605	-1.51074	-1.48047	-1.5166
GM12864_perc_98_12	TAGTACTGATACTGATACTGAAAAGGGAACTGAGATTCTGACTAGTTCTCTCAGTTCTGGTATGACTAATATGAGTCTCAGTTCTGACATGTCTGGTCAACCTTGGGGAACCCCCAGGGGTTTCCCACCAGTCTCAGTTCTGACT	GM12864	98	1.30518	-1.69751	-0.82597	-1.37988	-1.32178	-1.74072	-1.18604	1.71533	-1.46289	-1.65506	-1.46826	-1.60735	-1.47412	-1.73584	-1.47656	-1.18213	-1.23438	-1.25342	-1.77832	-0.564453	-1.32104	-1.32617	-1.6543	-1.21973	-1.75439	-1.55591	-1.67139	-1.68199	-1.78027	-1.70215	-1.47852	-1.76953	-1.45898	-1.24951	-1.5459	-1.43359	-1.50439	-1.48633	-1.70264	-1.44629	2.15234	2.52637	-1.63232	-1.37451	-1.8042	-1.61637	-1.69712	-1.4248	-1.47412	-1.74658	-1.71866	-1.58167	-1.61572	-1.66064	-1.19189	-1.72754	-1.72705	-1.50049	-1.55664	-1.63428	-1.54395	-1.65527	-1.72461	-1.79639	-1.57031	-1.62549	-1.53369	-1.7334	-1.81592	-1.71582	-1.45605	-1.66846	-1.50195	-1.60254	-1.62842	-1.46875	-1.6377	-1.75195	-1.14893	-1.71289	-1.69434	-1.41357	-1.37891	-1.5918	-1.72705	-1.62109	-1.66016	-1.57422	-0.98584	-1.70801	-1.69189	-1.79785	-1.76855	-1.69141	-1.48926	-1.62061	-1.54102	-1.62988	-1.58691	-1.69482	-1.47754	-1.60436	-1.55055	-1.70011	-1.82227	-1.14238	-1.51728	-1.1748	-1.75695	-1.18201	-1.68949	-1.48632	-1.52832	-1.62891	-1.34814	-1.26611	-0.451224	-0.597046	-1.65148	-1.6824	-1.56317	-1.57236	-0.869141	-0.466797	-1.69783	-1.70776	-1.69824	-1.69189	-0.300674	-1.62598	-1.63853	-1.24805	-1.5896	-1.63404	-1.20801	-1.396	-1.60742	-1.6228	-1.0249	-1.78737	-1.62183	-1.51807	-1.1355	-1.7749	-1.69043	-1.45996	-1.53857	-1.52832	-1.60156	-1.74561	-1.67578	-1.67676	-1.70898	-1.53223	-1.79492	-1.61475	-1.59375	-1.51123	-1.57275	-1.51294	-1.60791	-1.68164	-1.58057	-1.68457	-1.80078	-1.52734	-1.74219	-1.86328	-1.68262	-1.36133	-1.70801	-0.574707	-0.601562	-1.30469	-1.57422	-0.793213	-1.58057	-1.76758	-1.70508	-1.8476	-1.73828	-1.65137	-1.69873	-1.69922	-1.76953	-1.60889	-1.34277	-1.73535	-1.99528	-1.62061	-1.54492	-1.56836	-1.30957	-1.77246	-1.62061	-1.78374	-1.79395	-1.63428	-1.66602	-1.48682	-1.87793	-1.625	-1.81934	-1.65186	-1.625	-1.84948	-1.71338	-1.7644	-1.78809	-1.86523	-1.70898	-1.81055	-1.7915	-1.58691	-1.70508	-1.57471	-1.41406	-1.87695	-1.56494	0.708984	-1.4917	-0.574707	-1.8501	-0.720215	-1.11511	-1.4375	-1.60254	-1.31469	-0.298584	-1.77881	-1.78809	-1.68457	-1.26709	-1.70801	-1.69141	-2.00391	-1.90625	-1.92285	-1.88672	-1.29688	-1.39551	-1.79688	-1.79676	-1.76367	-1.62354	-1.35645	-1.70166	-1.43555	-1.7168	-1.27246	-1.63281	-1.69092	-1.64258	-1.6582	-1.60352	-1.5	-1.56641	-1.48438	-1.54199	-1.51562	-1.62598
GM12864_perc_98_13	ACTGGTCGAAAGGGGAACTGATACTGGTCTCAGTCTGACTGTTTCTAGTTTCAGTCACACCTCATGTTTCTCTCAATATTAGTCATACTGAGAATTGAGAACTAGAACTGATACTAGTATTACTCATTTCAGAACTGACACTGGT	GM12864	98	2.59863	-1.63306	0.0583354	-1.3125	-1.29736	-1.62988	-1.21436	2.72266	-1.46143	-1.56641	-1.40088	-1.45407	-1.35498	-1.60645	-1.56445	-1.37695	-1.3042	-1.27734	-1.76318	0.479248	-1.25542	-1.39014	-1.54932	-0.8479	-1.67236	-1.50098	-1.71826	-1.58588	-1.76611	-1.57568	-1.46484	-1.74609	-1.48096	-1.3418	-1.48047	-1.36816	-1.50049	-1.38135	-1.61768	-1.58496	3.54297	4.01562	-1.61963	-1.38135	-1.67969	-1.53046	-1.52643	-1.32324	-1.44824	-1.6377	-1.64961	-1.34851	-1.50537	-1.65771	-1.41797	-1.64648	-1.59814	-1.45605	-1.5459	-1.58936	-1.55664	-1.64648	-1.62988	-1.72705	-1.47754	-1.6167	-1.42871	-1.71973	-1.59229	-1.68018	-1.51953	-1.54248	-1.41357	-1.47412	-1.65479	-1.41309	-1.62451	-1.59033	-1.19531	-1.63281	-1.67529	-1.3252	-1.31445	-1.55566	-1.60645	-1.62451	-1.69238	-1.4873	-0.117432	-1.57617	-1.67725	-1.71094	-1.70996	-1.65186	-1.40186	-1.55566	-1.5166	-1.58496	-1.52148	-1.67285	-1.42041	-1.34432	-1.30504	-1.54682	-1.82617	-0.847978	-1.3633	-0.734375	-1.59542	-0.954407	-1.50947	-1.33739	-1.4082	-1.51758	-1.16968	-1.09045	0.142726	-0.101831	-1.50451	-1.55489	-1.29453	-1.32345	-0.233521	0.147156	-1.54454	-1.56567	-1.53516	-1.56152	0.924011	-1.02539	-1.52723	-0.88623	-1.33185	-1.31966	-0.448242	-1.49609	-1.35352	-1.55493	-1.25781	-1.62976	-1.47876	-1.41357	-1.39502	-1.68604	-1.57178	-1.35254	-1.48291	-1.30078	-1.55762	-1.66553	-1.56201	-1.53809	-1.6167	-1.42725	-1.646	-1.49902	-1.18848	-1.35596	-1.45068	-1.46094	-1.50635	-1.37012	-1.45117	-1.71973	-1.8252	-1.26074	-1.45215	-1.88477	-1.41113	-1.02441	-1.60156	0.164856	0.199829	-1.37402	-1.67871	-0.118591	-1.47852	-1.72217	-1.5835	-1.85931	-1.7373	-1.51416	-1.68408	-1.35547	-1.55469	-1.44873	-1.44434	-1.54102	-1.85046	-1.51562	-1.18262	-1.21875	-1.42285	-1.74756	-1.44434	-1.57025	-1.7417	-1.58496	-1.44629	-1.52539	-1.74316	-1.48779	-1.68457	-1.62744	-1.63086	-1.59336	-1.65771	-1.64282	-1.64551	-1.70557	-1.56445	-1.73242	-1.56299	-1.55664	-1.54248	-1.36475	-1.30566	-1.90283	-1.47119	1.68262	-1.49365	0.226501	-1.81934	0.0422668	-1.26367	-1.64453	-1.31348	-1.17257	0.4021	-1.83838	-1.80273	-1.80957	-1.36938	-1.63574	-1.56885	-1.90625	-1.75781	-1.87891	-1.81152	-1.27734	-1.47852	-1.59766	-1.56765	-1.60742	-1.53613	-1.3916	-1.57959	-1.26904	-1.51953	-1.5542	-1.89648	-1.93994	-1.97363	-1.98535	-1.89941	-1.76562	-1.80176	-1.67871	-1.74512	-1.71484	-1.93164
GM12864_perc_98_14	CTGGTTTCGGTTCTGCATGACTGGTCGGCCTGAGGTCTCAGTTCTGAAACTGGTACTGGTTTCAGTATGAATAGTAATAATACTCACTGAAACCGATATTAGTCAATTCTCAGTTCTCTTTTTCAAACTCATACTGAAACTAGTA	GM12864	98	1.88965	-1.71582	-0.763648	-1.38086	-1.35352	-1.74609	-1.43506	2.10742	-1.51001	-1.62909	-1.37891	-1.58099	-1.4248	-1.72168	-1.46875	-1.71289	-1.40283	-1.42676	-1.70361	-0.592773	-1.27125	-1.61133	-1.58838	-1.0127	-1.6748	-1.59619	-1.72803	-1.59721	-1.73047	-1.59863	-1.46777	-1.7998	-1.66504	-1.59863	-1.50977	-1.3418	-1.51904	-1.38379	-1.6333	-1.57129	2.75195	3.07031	-1.65869	-1.42773	-1.73682	-1.57997	-1.58788	-1.40479	-1.48584	-1.70557	-1.57855	-1.40613	-1.57275	-1.74072	-1.68311	-1.72266	-1.7168	-1.55029	-1.60547	-1.5835	-1.56836	-1.74268	-1.62207	-1.78809	-1.49268	-1.66895	-1.55078	-1.76221	-1.64307	-1.7251	-1.63867	-1.55566	-1.50195	-1.4751	-1.65918	-1.48047	-1.65918	-1.58643	-1.29102	-1.72461	-1.73535	-1.35693	-1.41992	-1.59668	-1.6626	-1.66846	-1.6499	-1.53174	-0.874512	-1.60352	-1.646	-1.70947	-1.73145	-1.62109	-1.57861	-1.59424	-1.55078	-1.58789	-1.54004	-1.71631	-1.45557	-1.40103	-1.36002	-1.56006	-1.86523	-1.01717	-1.37941	-1.08936	-1.59531	-1.13318	-1.52599	-1.36082	-1.52441	-1.6416	-1.30493	-1.19177	0.299487	-0.459656	-1.51064	-1.55275	-1.30595	-1.33678	-0.260254	0.297974	-1.54845	-1.56958	-1.5437	-1.55688	-0.329452	-1.49609	-1.48525	-0.889648	-1.34133	-1.33626	-1.09277	-1.56982	-1.3252	-1.5918	-1.54883	-1.63939	-1.60962	-1.47656	-1.64697	-1.7915	-1.61475	-1.41895	-1.59424	-1.31836	-1.61084	-1.76367	-1.63721	-1.69189	-1.61572	-1.49951	-1.77832	-1.56592	-1.36328	-1.54736	-1.54443	-1.53174	-1.51855	-1.47266	-1.49805	-1.69189	-1.87451	-1.39648	-1.50684	-1.82227	-1.45508	-1.10547	-1.61426	0.179108	0.2146	-1.72754	-1.82715	0.0798035	-1.53906	-1.81152	-1.58594	-1.75719	-1.66113	-1.63037	-1.89258	-1.32031	-1.60156	-1.57031	-1.73828	-1.49707	-1.85469	-1.60449	-1.09082	-1.25195	-1.41211	-1.71338	-1.49951	-1.67309	-1.83057	-1.64014	-1.40723	-1.51416	-1.78809	-1.57129	-1.72461	-1.54834	-1.68701	-1.68156	-1.73047	-1.72534	-1.80469	-1.81201	-1.73633	-1.76855	-1.67041	-1.65137	-1.65967	-1.39893	-1.45947	-1.81445	-1.5752	1.61719	-1.60693	0.2005	-1.81885	0.239288	-1.41357	-1.64551	-1.2793	-1.27438	-0.121826	-1.77344	-1.83057	-1.80371	-1.59839	-1.69922	-1.6748	-1.83984	-1.76709	-1.87305	-1.80371	-1.21875	-1.53369	-1.64062	-1.64511	-1.63965	-1.52246	-1.47852	-1.63574	-1.64355	-1.72168	-1.41992	-1.59131	-1.65625	-1.7002	-1.65918	-1.60156	-1.50195	-1.53516	-1.45215	-1.47656	-1.36719	-1.61621
GM12864_perc_98_15	CTGGGGAATCCCCCAGACACTGGTTCTAGTCTCAGTTATTACTAATCTCAGTTCTCGTTTCTGACTAGTCTGAGTACTAATATTAGTCACTTCTCAAAACTTGAGTTTCAGAACTGCTACTACTAGTCATGCTTGACCGAAACCA	GM12864	98	1.39648	-1.6604	-0.738915	-1.34863	-1.30811	-1.70557	-1.38428	1.67285	-1.45996	-1.65467	-1.45801	-1.57579	-1.4126	-1.71875	-1.51172	-1.51904	-1.35742	-1.35791	-1.74121	-0.455811	-1.43435	-1.47803	-1.6377	-1.16992	-1.7085	-1.55054	-1.70166	-1.64315	-1.78271	-1.63477	-1.50098	-1.76465	-1.60693	-1.49609	-1.52148	-1.38232	-1.47949	-1.4165	-1.64307	-1.48828	2.1582	2.56445	-1.6665	-1.39648	-1.77002	-1.63367	-1.66713	-1.54346	-1.45801	-1.72852	-1.68872	-1.55762	-1.57959	-1.71338	-1.51807	-1.71484	-1.70947	-1.49756	-1.58105	-1.62695	-1.55078	-1.69824	-1.72363	-1.79395	-1.5332	-1.67285	-1.51514	-1.77441	-1.73193	-1.72168	-1.52588	-1.62695	-1.45801	-1.54932	-1.59961	-1.44922	-1.65283	-1.68652	-1.26855	-1.70508	-1.69385	-1.37402	-1.375	-1.51611	-1.64941	-1.61279	-1.63916	-1.50342	-0.898438	-1.66016	-1.68311	-1.771	-1.78027	-1.67334	-1.48486	-1.63428	-1.54395	-1.61523	-1.57129	-1.76025	-1.43604	-1.57773	-1.52877	-1.65574	-1.8291	-1.15825	-1.52655	-1.15918	-1.70412	-1.29407	-1.66283	-1.49777	-1.50879	-1.57129	-1.36597	-1.31006	-0.485803	-0.605835	-1.61137	-1.65116	-1.52149	-1.53731	-0.824707	-0.508545	-1.66008	-1.66797	-1.65356	-1.6604	-0.146362	-1.57812	-1.62468	-1.22656	-1.54678	-1.57514	-1.21387	-1.4585	-1.60156	-1.61279	-1.37549	-1.73841	-1.58032	-1.49023	-1.48584	-1.78076	-1.65186	-1.43701	-1.53027	-1.4873	-1.58301	-1.72412	-1.63135	-1.62793	-1.67334	-1.47559	-1.72461	-1.55615	-1.49414	-1.48486	-1.5957	-1.54028	-1.55322	-1.64648	-1.58594	-1.7373	-1.84277	-1.48926	-1.58887	-1.88867	-1.59473	-1.31641	-1.66309	-0.603271	-0.603516	-1.56055	-1.77441	-0.935303	-1.5625	-1.76221	-1.68262	-1.8474	-1.72607	-1.65674	-1.93457	-1.71973	-1.74707	-1.57129	-1.5918	-1.70312	-1.91652	-1.63867	-1.53223	-1.52734	-1.4165	-1.78027	-1.69678	-1.73851	-1.73877	-1.6748	-1.65527	-1.55127	-1.80176	-1.58008	-1.80469	-1.70557	-1.66504	-1.76324	-1.71484	-1.74756	-1.69238	-1.9043	-1.6123	-1.80518	-1.76318	-1.50781	-1.65869	-1.51025	-1.40625	-1.87012	-1.53955	0.725098	-1.54492	-0.466187	-1.81934	-0.673096	-1.28271	-1.60645	-1.52344	-1.27543	-0.263916	-1.76074	-1.78223	-1.75195	-1.42798	-1.6748	-1.63623	-1.95312	-1.83984	-1.91602	-1.84668	-1.39844	-1.45605	-1.73535	-1.72386	-1.71777	-1.58496	-1.43945	-1.64697	-1.41357	-1.6543	-1.38574	-1.7085	-1.75439	-1.74414	-1.7793	-1.69922	-1.59277	-1.6416	-1.54785	-1.62109	-1.60059	-1.71973
GM12864_perc_98_16	ATAGTTAAAGAGGGACTGAAACTGGTCATTCATGCGTGGTACTCGAAACGCGTCAGAACTGAGACTCTTGGGGGTCCCCCAGACTAGCCTCAGTACCACTATTACTAATAATACTAAGTTTCAGTTCTCATAATTACTAGTTTCA	GM12864	98	0.771729	-1.67163	-1.24677	-1.41699	-1.34277	-1.71289	-1.53711	0.995361	-1.5769	-1.62031	-1.53809	-1.64576	-1.47363	-1.76904	-1.42871	-1.76709	-1.55566	-1.63037	-1.78418	-1.15723	-1.56587	-1.58496	-1.65967	-1.32959	-1.75	-1.68945	-1.65039	-1.66843	-1.76611	-1.69678	-1.50586	-1.77002	-1.70264	-1.6958	-1.59375	-1.42578	-1.58154	-1.51123	-1.70947	-1.37109	1.37012	1.70312	-1.76855	-1.52734	-1.76953	-1.69908	-1.69832	-1.67822	-1.4707	-1.75195	-1.64245	-1.59949	-1.65234	-1.88965	-1.67627	-1.81104	-1.81836	-1.72363	-1.61133	-1.61523	-1.57422	-1.75146	-1.70117	-1.84521	-1.56396	-1.76025	-1.6499	-1.8623	-1.77148	-1.75635	-1.78174	-1.68555	-1.48242	-1.65576	-1.61914	-1.53613	-1.71777	-1.65234	-1.49365	-1.79883	-1.76172	-1.4541	-1.5249	-1.56885	-1.82227	-1.60547	-1.68799	-1.58252	-1.33105	-1.68945	-1.73486	-1.82764	-1.7959	-1.6709	-1.61426	-1.7041	-1.56152	-1.60059	-1.58105	-1.86035	-1.59424	-1.61448	-1.57706	-1.67678	-1.79004	-1.48336	-1.62642	-1.4375	-1.7167	-1.5929	-1.71007	-1.59584	-1.66406	-1.63184	-1.52466	-1.44824	-0.676593	-1.36084	-1.62442	-1.65555	-1.63497	-1.63631	-1.11035	-0.652832	-1.67732	-1.6748	-1.66309	-1.6731	-0.892822	-1.81348	-1.68477	-1.3877	-1.65278	-1.7115	-1.56348	-1.65967	-1.69434	-1.62671	-1.70361	-1.77412	-1.70435	-1.56348	-1.74756	-1.81592	-1.7085	-1.49854	-1.67041	-1.57812	-1.69238	-1.82324	-1.72754	-1.73438	-1.74805	-1.54199	-1.80859	-1.61279	-1.65527	-1.67627	-1.75342	-1.65234	-1.71387	-1.79492	-1.79248	-1.66797	-1.82568	-1.69824	-1.6377	-1.78223	-1.66797	-1.55273	-1.67676	-0.861572	-0.893555	-1.92676	-1.93359	-1.18799	-1.57129	-1.81885	-1.77979	-1.74723	-1.68457	-1.80469	-1.91016	-1.72363	-1.80371	-1.63477	-1.86719	-1.72266	-1.88951	-1.7207	-1.65039	-1.68945	-1.50781	-1.74072	-1.78027	-1.7359	-1.69922	-1.78662	-1.73926	-1.60596	-1.67871	-1.71436	-1.93066	-1.72363	-1.82275	-1.88691	-1.81445	-1.79126	-1.69385	-1.8916	-1.84326	-1.84961	-1.7959	-1.54785	-1.77197	-1.70166	-1.54443	-1.84082	-1.63037	0.212769	-1.70117	-0.61084	-1.78711	-0.686768	-1.58667	-1.71582	-1.61914	-1.59866	-0.921387	-1.68848	-1.74463	-1.73828	-1.7229	-1.66699	-1.72803	-1.82227	-1.79102	-1.85547	-1.75293	-1.38184	-1.68262	-1.74414	-1.7346	-1.72363	-1.71973	-1.67188	-1.64795	-1.62109	-1.82617	-1.35547	-1.48779	-1.52881	-1.52637	-1.56738	-1.52344	-1.42871	-1.48633	-1.42188	-1.47949	-1.44727	-1.4707
GM12864_perc_98_17	CGGGGATACCCCCTGTTACTAGTACTGAAACTAATTTTGAGTCATGTCTCAGTTCTCCATTCTAGTATCAATACTAGTCATACATGACTAGTTCTCAGTTCTCAATATGACTCATAATGCACCTGGGGATTCCCCAAAAAACCCC	GM12864	98	1.93896	-1.56689	-0.361708	-1.20996	-1.32031	-1.74609	-1.16504	2.41846	-1.36841	-1.5506	-1.2832	-1.41144	-1.4458	-1.65283	-1.51074	-1.22803	-0.970459	-1.03589	-1.72021	-0.0025444	-1.00892	-1.15869	-1.6123	-0.869873	-1.70361	-1.46802	-1.68213	-1.67288	-1.72949	-1.69238	-1.44824	-1.79736	-1.43799	-1.27637	-1.5249	-1.40283	-1.45996	-1.48389	-1.65381	-1.2793	2.87695	3.16602	-1.56543	-1.28906	-1.75732	-1.62697	-1.67879	-1.34277	-1.47949	-1.6792	-1.68139	-1.5412	-1.53955	-1.54297	-1.27881	-1.63916	-1.60449	-1.4082	-1.50684	-1.51318	-1.40039	-1.4917	-1.56104	-1.61035	-1.40479	-1.39746	-1.38818	-1.59814	-1.76855	-1.646	-1.24341	-1.59863	-1.30713	-1.59326	-1.58545	-1.33838	-1.5791	-1.729	-0.924561	-1.33203	-1.48145	-1.37061	-1.25098	-1.55957	-1.6626	-1.6333	-1.59619	-1.43848	-0.452148	-1.66895	-1.61621	-1.70703	-1.73145	-1.64062	-1.36035	-1.60059	-1.53516	-1.60059	-1.57129	-1.63867	-1.48145	-1.53655	-1.48401	-1.64283	-1.87109	-0.765601	-1.47864	-0.763916	-1.70173	-0.957092	-1.57601	-1.43768	-1.38379	-1.52344	-0.978638	-0.90332	0.124644	-0.24585	-1.5985	-1.62372	-1.52922	-1.5426	-0.625	0.104248	-1.6373	-1.65601	-1.64429	-1.65356	0.237549	-1.25098	-1.6656	-1.20996	-1.54364	-1.59792	-0.779785	-1.23535	-1.5918	-1.60132	-0.902832	-1.75822	-1.60645	-1.51709	-1.21143	-1.78809	-1.56445	-1.42578	-1.53662	-1.49121	-1.59424	-1.68652	-1.62256	-1.58154	-1.60254	-1.49121	-1.6792	-1.56152	-1.39551	-1.40088	-1.37842	-1.49878	-1.57715	-1.52441	-1.3584	-1.6123	-1.729	-1.37402	-1.61426	-1.83594	-1.61914	-1.16406	-1.62402	-0.0820084	-0.0682983	-1.0957	-1.40723	-0.878906	-1.48584	-1.69482	-1.60547	-1.84935	-1.74707	-1.42334	-1.63623	-1.68457	-1.79004	-1.56787	-1.1416	-1.79785	-1.8996	-1.4624	-1.52637	-1.53906	-0.946777	-1.70801	-1.34131	-1.54422	-1.65527	-1.30078	-1.66016	-1.2207	-1.59668	-1.44873	-1.71289	-1.72949	-1.29736	-1.74437	-1.61914	-1.61841	-1.51367	-1.83057	-1.4126	-1.79834	-1.68555	-1.29395	-1.5708	-1.42261	-1.20508	-1.73975	-1.39307	0.678711	-1.34277	-0.246033	-1.6875	-0.215912	-0.714233	-1.0752	-1.55566	-1.21755	-0.142822	-1.73975	-1.75684	-1.60059	-0.818726	-1.59766	-1.61572	-1.94922	-1.80566	-1.87305	-1.80957	-1.22363	-0.937988	-1.77539	-1.78212	-1.73535	-1.39209	-1.10645	-1.64404	-1.20068	-1.73145	-1.11768	-1.70508	-1.76514	-1.75684	-1.83496	-1.7168	-1.59277	-1.66016	-1.56641	-1.62012	-1.57227	-1.7041
GM12864_perc_98_18	AATAGGGAACTGAAACTAGACCTGGTACTGGTACTCTCAGTAACAGTCATACTCAGACTCATACTGGCCATGCATGGGTCTCGGTTCTCAAAATTAGTCAGTTCTCAGTGTCAGTTCTTGTTTCAGATATTACTCATACTACTAG	GM12864	98	1.42432	-1.65039	-0.538321	-1.31836	-1.32861	-1.66504	-1.37646	1.61719	-1.46313	-1.61445	-1.4248	-1.51623	-1.38281	-1.67529	-1.53516	-1.52002	-1.43994	-1.46045	-1.72656	-0.263428	-1.3612	-1.47998	-1.57666	-0.978516	-1.65771	-1.53711	-1.68604	-1.57877	-1.72852	-1.58984	-1.48145	-1.7373	-1.5835	-1.47119	-1.50586	-1.3877	-1.50146	-1.40186	-1.63232	-1.53613	2.24219	2.62305	-1.66504	-1.40625	-1.73389	-1.54413	-1.57763	-1.35986	-1.46729	-1.70166	-1.67906	-1.46851	-1.54541	-1.71094	-1.51709	-1.67578	-1.64307	-1.48193	-1.55762	-1.59863	-1.56445	-1.66846	-1.66211	-1.76709	-1.50488	-1.6792	-1.46973	-1.75586	-1.66504	-1.71729	-1.58398	-1.60254	-1.42529	-1.55615	-1.60205	-1.45557	-1.63428	-1.65137	-1.33984	-1.69531	-1.67139	-1.36084	-1.35938	-1.52539	-1.6748	-1.60059	-1.64697	-1.48486	-0.702637	-1.6123	-1.71875	-1.76123	-1.75488	-1.66699	-1.44238	-1.60254	-1.51953	-1.5957	-1.53906	-1.7666	-1.49756	-1.48667	-1.44391	-1.61571	-1.82324	-1.04442	-1.44461	-1.04126	-1.66778	-1.20001	-1.62633	-1.42038	-1.48242	-1.54199	-1.33838	-1.27441	-0.472297	-0.325165	-1.57454	-1.62138	-1.38458	-1.40631	-0.654785	-0.490356	-1.61647	-1.63599	-1.60938	-1.62305	0.154053	-1.37598	-1.54596	-1.04688	-1.42271	-1.41111	-0.990234	-1.50195	-1.43848	-1.58301	-1.42529	-1.64078	-1.55469	-1.46777	-1.49854	-1.72461	-1.60205	-1.39941	-1.51855	-1.3877	-1.5835	-1.70947	-1.61914	-1.59668	-1.62109	-1.46973	-1.70312	-1.55078	-1.28906	-1.4502	-1.57617	-1.51685	-1.61279	-1.50977	-1.53955	-1.66211	-1.80664	-1.36816	-1.5293	-1.85547	-1.46094	-1.25977	-1.63574	-0.564941	-0.548828	-1.4707	-1.74121	-0.435181	-1.52002	-1.75195	-1.60156	-1.82651	-1.76807	-1.59131	-1.70459	-1.36621	-1.54883	-1.50732	-1.54492	-1.55664	-1.88073	-1.60986	-1.25781	-1.29492	-1.51172	-1.78662	-1.59375	-1.66854	-1.74902	-1.69873	-1.48242	-1.57959	-1.78906	-1.55322	-1.78516	-1.65771	-1.68896	-1.71377	-1.66943	-1.67578	-1.71143	-1.72217	-1.61523	-1.80615	-1.61377	-1.52051	-1.62207	-1.4541	-1.37402	-1.85254	-1.54004	0.939453	-1.59668	-0.405151	-1.79395	-0.666016	-1.43774	-1.7168	-1.38184	-1.23219	0.176147	-1.78906	-1.74854	-1.75293	-1.54956	-1.60156	-1.59229	-1.87305	-1.75732	-1.85938	-1.7998	-1.32227	-1.55469	-1.63379	-1.60735	-1.62598	-1.54004	-1.56543	-1.60449	-1.31104	-1.61523	-1.50439	-1.75879	-1.81689	-1.82227	-1.83398	-1.75293	-1.67383	-1.69629	-1.60449	-1.65527	-1.63477	-1.76172
GM12864_perc_98_19	AATAGTCATAACAAGGTTTCAGTTCTATTCATGACCAAAATTTGAGTTTCGAGAACTGAGACTTCTGACTCATATCGGTACTTTTTGGGTGGTTTCAGTCATGCATGACTAAAACCAACACCTGGGGATTCCCCCAACCAGTTTC	GM12864	98	1.84326	-1.5437	-0.404473	-1.21387	-1.30322	-1.65332	-1.10547	2.20654	-1.33179	-1.53615	-1.32666	-1.40102	-1.40625	-1.56641	-1.47559	-1.22998	-0.924805	-0.984863	-1.54834	-0.0145569	-1.04704	-1.22461	-1.60449	-1.0542	-1.69678	-1.45557	-1.67139	-1.60166	-1.66943	-1.63135	-1.4541	-1.7207	-1.39844	-1.22363	-1.45605	-1.3457	-1.44189	-1.4126	-1.58838	-1.33984	2.69727	3.05273	-1.5625	-1.26318	-1.71143	-1.57551	-1.63768	-1.36279	-1.44385	-1.65674	-1.62634	-1.49896	-1.5293	-1.54102	-1.24219	-1.53613	-1.5249	-1.43896	-1.51758	-1.48975	-1.40723	-1.52002	-1.49854	-1.59229	-1.354	-1.43457	-1.43018	-1.59521	-1.67383	-1.60742	-1.29785	-1.50439	-1.35156	-1.47803	-1.54736	-1.32568	-1.5498	-1.625	-0.900391	-1.28516	-1.54688	-1.3335	-1.33643	-1.50195	-1.64941	-1.58252	-1.5542	-1.44629	-0.491943	-1.5957	-1.51074	-1.61377	-1.68555	-1.58447	-1.39404	-1.56641	-1.47363	-1.52441	-1.48438	-1.54639	-1.46973	-1.49599	-1.44924	-1.57112	-1.80566	-0.945407	-1.44175	-0.851562	-1.62319	-0.942505	-1.51503	-1.406	-1.42578	-1.55664	-1.05237	-1.01477	0.0736108	-0.652344	-1.52572	-1.55763	-1.47049	-1.48123	-0.636719	0.0649109	-1.5491	-1.57129	-1.55664	-1.56689	0.0799561	-1.18652	-1.6364	-1.17285	-1.48631	-1.52111	-0.722656	-1.24365	-1.56445	-1.6145	-0.939697	-1.64845	-1.57642	-1.47314	-1.22559	-1.69678	-1.54492	-1.38965	-1.5	-1.4209	-1.56543	-1.63721	-1.56396	-1.55664	-1.5	-1.44629	-1.63477	-1.50732	-1.50195	-1.41699	-1.30811	-1.46313	-1.50049	-1.42676	-1.34619	-1.60938	-1.68896	-1.32324	-1.55176	-1.7168	-1.55566	-1.10449	-1.59375	0.0544853	0.114929	-1.09668	-1.29004	-0.327515	-1.48145	-1.57471	-1.5	-1.77613	-1.71289	-1.44531	-1.56055	-1.65723	-1.57324	-1.55273	-1.15723	-1.61816	-1.8215	-1.52148	-1.43848	-1.46582	-1.07178	-1.68994	-1.29785	-1.55756	-1.69531	-1.29443	-1.5332	-1.26123	-1.60352	-1.43799	-1.56836	-1.68115	-1.34912	-1.63567	-1.53955	-1.60205	-1.44678	-1.80762	-1.39648	-1.69238	-1.71533	-1.39844	-1.60938	-1.43115	-1.33887	-1.74072	-1.39258	1.30469	-1.38916	-0.163635	-1.64307	-0.0195618	-0.81543	-1.12988	-1.41406	-1.29767	-0.467529	-1.69775	-1.74219	-1.6377	-0.947876	-1.50195	-1.64502	-1.81445	-1.76416	-1.76074	-1.72559	-1.4541	-1.08301	-1.7627	-1.75413	-1.75	-1.46143	-1.13574	-1.62402	-1.45752	-1.69531	-1.22559	-1.72803	-1.78271	-1.76758	-1.81445	-1.73926	-1.63379	-1.67773	-1.60547	-1.65332	-1.60938	-1.73047
GM12864_perc_98_20	TGTGGTTTCATGTCATGCATGGCCGGCCGTGACCAGATGGGAACTGAAACTTCTGACAAATATTTGAGTTTCAGTACCCAAAATTAGTTGTCAGTTCTCAATTTTAGTCATAACAGAACCTGAAACCTCTATTATTAGTATCACT	GM12864	98	2.53516	-1.61328	-0.795704	-1.36719	-1.29102	-1.6499	-1.34082	2.78467	-1.42725	-1.46449	-1.34229	-1.51916	-1.35303	-1.55762	-1.43066	-1.59766	-1.13721	-1.2207	-1.53369	-0.609375	-0.971572	-1.5376	-1.51416	-0.664551	-1.52588	-1.54956	-1.68457	-1.46964	-1.63086	-1.46973	-1.43066	-1.71631	-1.53955	-1.55469	-1.41406	-1.27002	-1.43555	-1.35889	-1.46826	-1.37109	3.48438	3.72266	-1.53418	-1.3374	-1.58203	-1.45528	-1.43026	-1.02808	-1.38037	-1.5752	-1.41415	-1.20688	-1.47754	-1.65234	-1.56592	-1.58057	-1.5459	-1.40723	-1.50684	-1.49463	-1.46875	-1.61865	-1.521	-1.62402	-1.43408	-1.54199	-1.4707	-1.63867	-1.55615	-1.59668	-1.52002	-1.46338	-1.44434	-1.40332	-1.58252	-1.37012	-1.56689	-1.47266	-1.09277	-1.49414	-1.59326	-1.30371	-1.35205	-1.44775	-1.4668	-1.57031	-1.52783	-1.48633	-0.791016	-1.47559	-1.49463	-1.59375	-1.60156	-1.47754	-1.43604	-1.48975	-1.52441	-1.53516	-1.51758	-1.60693	-1.30127	-1.18714	-1.14985	-1.39983	-1.80176	-0.803759	-1.21685	-0.939209	-1.44171	-0.824127	-1.30827	-1.20081	-1.42773	-1.50195	-1.12439	-0.994019	1.13644	-0.218292	-1.33402	-1.38062	-1.04512	-1.09632	0.414551	1.17041	-1.39321	-1.41089	-1.38232	-1.39233	-0.47522	-1.38086	-1.28951	-0.549805	-1.09195	-1.03458	-1.06738	-1.4624	-1.0498	-1.49585	-1.49512	-1.51484	-1.50952	-1.37598	-1.59839	-1.67432	-1.48438	-1.34277	-1.48438	-1.12012	-1.50342	-1.62842	-1.51465	-1.54883	-1.60498	-1.41895	-1.62793	-1.47314	-1.0498	-1.3584	-1.42285	-1.44067	-1.27441	-1.32422	-1.42236	-1.59521	-1.71436	-1.16699	-1.27148	-1.68457	-1.19238	-0.887695	-1.55566	1.3335	1.44629	-1.71289	-1.73535	0.817871	-1.54785	-1.5874	-1.61084	-1.65057	-1.6416	-1.59619	-1.30566	-0.771973	-1.35352	-1.44824	-1.67285	-1.2998	-1.65357	-1.52051	-0.697266	-0.928711	-1.20117	-1.65479	-1.09521	-1.46742	-1.65283	-1.39111	-1.00098	-1.4458	-1.62793	-1.50098	-1.69434	-1.2998	-1.61523	-1.37108	-1.66748	-1.65747	-1.62207	-1.47705	-1.59619	-1.62305	-1.43457	-1.5293	-1.55078	-1.25024	-1.43213	-1.62939	-1.45605	2.06641	-1.5708	1.26123	-1.64014	1.49902	-1.1167	-1.22168	-0.998047	-1.14272	0.282471	-1.67041	-1.71045	-1.64941	-1.28687	-1.56055	-1.56299	-1.69824	-1.64014	-1.72461	-1.62207	-0.915039	-1.27832	-1.50391	-1.51623	-1.53418	-1.57031	-1.31738	-1.56885	-1.56006	-1.61816	-1.24121	-1.52344	-1.55371	-1.5918	-1.61621	-1.54492	-1.41406	-1.44531	-1.3457	-1.34473	-1.13477	-1.46582
GM12864_perc_98_21	TCTGCGGTTTCTGGTCATGCCTGACCGAAACTGAGACATGTCTCAGTTCTCTATTGTGACTAATTCTGGTACCTGTCTCAGTACGGGCCCGGGGGATTTCCCACCAGTACTGAAACTAGTATTAGTCATATTGATACCAAAATTA	GM12864	98	1.87598	-1.66187	-0.491559	-1.35156	-1.3208	-1.75244	-1.28955	2.2417	-1.5	-1.60156	-1.46582	-1.6246	-1.50977	-1.80273	-1.39844	-1.44922	-1.09131	-1.28467	-1.81104	-0.130493	-1.36321	-1.40527	-1.66895	-1.24707	-1.76318	-1.59253	-1.6875	-1.67347	-1.7583	-1.76611	-1.53223	-1.7998	-1.55664	-1.41016	-1.56445	-1.41797	-1.5293	-1.50781	-1.71875	-1.39844	2.79102	3.36328	-1.68701	-1.37109	-1.83398	-1.71122	-1.79513	-1.4917	-1.51465	-1.72705	-1.70651	-1.67438	-1.63867	-1.69824	-1.37305	-1.70264	-1.68018	-1.604	-1.56543	-1.59521	-1.48828	-1.63281	-1.6499	-1.80908	-1.52441	-1.59229	-1.59521	-1.73779	-1.86768	-1.74561	-1.54785	-1.69434	-1.4751	-1.6626	-1.65479	-1.48193	-1.6582	-1.75439	-1.13672	-1.70117	-1.71289	-1.43066	-1.40967	-1.62354	-1.77686	-1.6416	-1.68408	-1.61084	-0.603516	-1.76367	-1.6709	-1.81738	-1.83496	-1.71973	-1.5332	-1.69873	-1.51074	-1.58105	-1.56055	-1.70898	-1.53223	-1.69338	-1.63332	-1.73818	-1.80469	-1.14596	-1.61435	-0.996094	-1.79329	-1.2254	-1.73343	-1.5677	-1.58887	-1.65234	-1.23755	-1.14233	-0.38215	-0.927246	-1.67057	-1.69783	-1.66666	-1.66591	-0.983887	-0.341797	-1.7333	-1.73267	-1.72485	-1.72437	0.200928	-1.47363	-1.70234	-1.37012	-1.68409	-1.76031	-0.895508	-1.43115	-1.70508	-1.68408	-1.1499	-1.79602	-1.70679	-1.62012	-1.43286	-1.83691	-1.70801	-1.51074	-1.59717	-1.59082	-1.64355	-1.78955	-1.70166	-1.6792	-1.71777	-1.55225	-1.80762	-1.64844	-1.63379	-1.60693	-1.51953	-1.61133	-1.6709	-1.74219	-1.53955	-1.69775	-1.84229	-1.62988	-1.75293	-1.75977	-1.78809	-1.41211	-1.67773	-0.601318	-0.674805	-1.35254	-1.59375	-0.8396	-1.59326	-1.78809	-1.74219	-1.82573	-1.71875	-1.62891	-1.79639	-1.69629	-1.87695	-1.64746	-1.3457	-1.80273	-1.99528	-1.63525	-1.66699	-1.68555	-1.16968	-1.75244	-1.7251	-1.8036	-1.79492	-1.51123	-1.71191	-1.29688	-1.81641	-1.62793	-1.86621	-1.75879	-1.54541	-1.93573	-1.74023	-1.83496	-1.79248	-1.9707	-1.62061	-1.87354	-1.85791	-1.53516	-1.7417	-1.56836	-1.4082	-1.9126	-1.56055	1.20117	-1.55029	-0.669678	-1.86719	-0.633911	-0.93457	-1.18945	-1.56641	-1.41469	-0.734863	-1.67529	-1.75195	-1.58691	-1.05054	-1.65039	-1.76465	-1.89355	-1.86084	-1.87598	-1.79395	-1.35352	-1.14111	-1.88672	-1.8817	-1.83691	-1.60596	-1.29297	-1.69531	-1.50439	-1.87988	-1.10596	-1.50439	-1.55957	-1.53809	-1.58691	-1.53125	-1.43164	-1.49902	-1.43457	-1.47363	-1.43652	-1.50781
GM12864_perc_98_22	TTTACTAATAGTAGAAACTGATAGAGGGAACTGAGACCTGTCTGGGCCTGACTGATACTCAGAATGACTCTCAGTTCTGAAACTGGCCTGTGGTTTGTCTATTCTCAGTTCTCAATTTCAGAAATGACTCATTTCAGTACTCTCA	GM12864	98	2.17773	-1.69165	-0.365247	-1.35449	-1.32275	-1.66309	-1.06934	2.38721	-1.49268	-1.66053	-1.47412	-1.52665	-1.39453	-1.67041	-1.5332	-1.14404	-1.31592	-1.36963	-1.66455	0.0490723	-1.3685	-1.30908	-1.64502	-0.927246	-1.73779	-1.53906	-1.72461	-1.5766	-1.76367	-1.64893	-1.42676	-1.73389	-1.37939	-1.17334	-1.48145	-1.39551	-1.4917	-1.41016	-1.63818	-1.58496	3.16016	3.62305	-1.62939	-1.35645	-1.74072	-1.52181	-1.56174	-1.2832	-1.44434	-1.6875	-1.70401	-1.42554	-1.58887	-1.67334	-1.19141	-1.66602	-1.63477	-1.49414	-1.60938	-1.62598	-1.59277	-1.7334	-1.67334	-1.81689	-1.52588	-1.70459	-1.49121	-1.77393	-1.65186	-1.70557	-1.55615	-1.59033	-1.4668	-1.49023	-1.59863	-1.46484	-1.56934	-1.67578	-1.26514	-1.74902	-1.78467	-1.3374	-1.30078	-1.54736	-1.57959	-1.60352	-1.69531	-1.59766	-0.530273	-1.62207	-1.67871	-1.69678	-1.77246	-1.63525	-1.43506	-1.6001	-1.5166	-1.60547	-1.53906	-1.68115	-1.35547	-1.43094	-1.38646	-1.6169	-1.83301	-1.02237	-1.38938	-1.02319	-1.66409	-0.96228	-1.55333	-1.36624	-1.41797	-1.54102	-1.33325	-1.26611	-0.0706716	-0.268524	-1.56761	-1.61699	-1.28604	-1.3111	-0.300537	-0.0680389	-1.61451	-1.62964	-1.59839	-1.60669	0.248291	-1.30859	-1.56149	-0.873047	-1.3338	-1.29721	-0.710449	-1.50342	-1.34863	-1.54102	-1.09424	-1.60522	-1.42993	-1.44141	-1.14014	-1.7583	-1.64111	-1.38184	-1.4834	-1.30469	-1.55908	-1.6709	-1.56494	-1.58154	-1.70801	-1.42627	-1.69775	-1.50293	-1.29883	-1.37402	-1.51904	-1.44482	-1.40088	-1.43262	-1.47998	-1.73047	-1.8501	-1.3125	-1.55273	-1.86914	-1.43848	-1.11035	-1.69922	0.0303917	0.0460815	-1.40527	-1.58008	0.385986	-1.54248	-1.69482	-1.5918	-1.83061	-1.77393	-1.50732	-1.70654	-1.24707	-1.51465	-1.51953	-1.45312	-1.46387	-1.86478	-1.59814	-1.10449	-1.14062	-1.4873	-1.73438	-1.58545	-1.64218	-1.84863	-1.65674	-1.32715	-1.55518	-1.78223	-1.53271	-1.72656	-1.55908	-1.63086	-1.59238	-1.64648	-1.68994	-1.68506	-1.77393	-1.60254	-1.70508	-1.6499	-1.60254	-1.60889	-1.40527	-1.38574	-1.87744	-1.50293	2.23438	-1.54688	0.0700531	-1.86084	0.0256042	-1.36987	-1.6377	-1.19238	-1.25737	0.278076	-1.78955	-1.78223	-1.72754	-1.51831	-1.69141	-1.59863	-1.93555	-1.81787	-1.89062	-1.84375	-1.3418	-1.5459	-1.60938	-1.59694	-1.63184	-1.46045	-1.48438	-1.60791	-1.45264	-1.59473	-1.52539	-1.83936	-1.88623	-1.90039	-1.86719	-1.85938	-1.75	-1.76953	-1.65234	-1.71484	-1.65234	-1.875
GM12864_perc_98_23	GACTGACCGAAACTAGGGGTTTCCCCTCTGTGGTCAGTCAAGCATGGTCTTGATACTCATAATGACTAGACTCAGTTCTCATATTGATACTAGTAAGTTTCAACTCGTTCTCTCAGTTTCAGGATCTGAAATTCCCCTGGTCTGT	GM12864	98	1.31152	-1.55493	-0.805467	-1.30176	-1.2959	-1.65576	-1.36377	1.70947	-1.40698	-1.55021	-1.37354	-1.53706	-1.44141	-1.58887	-1.41406	-1.47412	-1.19727	-1.2168	-1.68213	-0.513184	-1.3878	-1.45801	-1.57373	-1.36279	-1.59326	-1.50488	-1.58398	-1.631	-1.64941	-1.56104	-1.45215	-1.67139	-1.57959	-1.46631	-1.48877	-1.35107	-1.43457	-1.4292	-1.58691	-1.31543	2.06836	2.59473	-1.56055	-1.3457	-1.70801	-1.60522	-1.65839	-1.51514	-1.43994	-1.66357	-1.6163	-1.56665	-1.53223	-1.58887	-1.45508	-1.61572	-1.62305	-1.48242	-1.47754	-1.521	-1.43848	-1.55664	-1.58936	-1.64453	-1.46387	-1.54834	-1.49902	-1.65381	-1.68604	-1.65137	-1.50146	-1.57959	-1.40723	-1.49805	-1.51709	-1.38184	-1.58496	-1.61963	-1.16162	-1.61719	-1.57031	-1.36328	-1.31641	-1.50977	-1.604	-1.53418	-1.60303	-1.46826	-0.930664	-1.60352	-1.58496	-1.69629	-1.67871	-1.60596	-1.46777	-1.58447	-1.46875	-1.52051	-1.49219	-1.65479	-1.45557	-1.58643	-1.53854	-1.61462	-1.70703	-1.26646	-1.5004	-1.14697	-1.65921	-1.28711	-1.6376	-1.47123	-1.51855	-1.53613	-1.32056	-1.25854	-0.538443	-1.05286	-1.57312	-1.60976	-1.58705	-1.57908	-0.939453	-0.554688	-1.60735	-1.62476	-1.60718	-1.61279	-0.339508	-1.55078	-1.61181	-1.30664	-1.59385	-1.64511	-1.14941	-1.39209	-1.63379	-1.57056	-1.29443	-1.71443	-1.53101	-1.50684	-1.48291	-1.71436	-1.646	-1.45605	-1.55518	-1.52734	-1.5918	-1.68945	-1.62842	-1.64355	-1.59961	-1.5	-1.71631	-1.57666	-1.61133	-1.52148	-1.52246	-1.50562	-1.54199	-1.57617	-1.53662	-1.63623	-1.6792	-1.54492	-1.64941	-1.69238	-1.64941	-1.37207	-1.63281	-0.800049	-0.839844	-1.57812	-1.66797	-1.16992	-1.5415	-1.73291	-1.64258	-1.74918	-1.64551	-1.63867	-1.70264	-1.62891	-1.65332	-1.55762	-1.55566	-1.67578	-1.84655	-1.57373	-1.56445	-1.60254	-1.22412	-1.66309	-1.67969	-1.69718	-1.66992	-1.55566	-1.66309	-1.43359	-1.70703	-1.56299	-1.71387	-1.67871	-1.61572	-1.80262	-1.72363	-1.64697	-1.58447	-1.8252	-1.625	-1.74023	-1.74463	-1.4707	-1.73047	-1.59277	-1.43115	-1.76514	-1.55371	0.697754	-1.51562	-0.847412	-1.78418	-0.798096	-1.15625	-1.33008	-1.57031	-1.42195	-0.817383	-1.67969	-1.69189	-1.67285	-1.27368	-1.59961	-1.64648	-1.84375	-1.78467	-1.79785	-1.7627	-1.47656	-1.26709	-1.75781	-1.73167	-1.74316	-1.52393	-1.30957	-1.65723	-1.521	-1.78516	-1.19775	-1.53662	-1.57617	-1.56152	-1.59375	-1.59863	-1.47266	-1.51562	-1.44922	-1.51172	-1.5	-1.56055
GM12864_perc_98_24	ACCACTTCTGCTCTCTACTGACATGCATGGCTGGTTTCGGTACCTCTCGGGGATTCCCCAGACGGTTACTAATATTAGTACCAAAACTAGTACTGATAACAGTCATATCGTGAAACTCATAATGATATTTTCAGTTCTCTATTCT	GM12864	98	1.43652	-1.76123	-1.13156	-1.40918	-1.37744	-1.8833	-1.53711	1.82764	-1.50781	-1.63632	-1.50146	-1.65389	-1.54736	-1.83301	-1.51465	-1.72119	-1.34766	-1.48535	-1.84961	-0.926758	-1.25056	-1.61133	-1.75684	-1.22998	-1.77539	-1.70361	-1.76709	-1.74122	-1.79932	-1.81348	-1.57324	-1.85889	-1.75391	-1.72656	-1.65381	-1.45654	-1.57178	-1.57227	-1.78076	-1.35547	2.19922	2.42871	-1.74512	-1.47412	-1.85303	-1.76533	-1.73222	-1.52344	-1.54102	-1.82275	-1.74149	-1.65643	-1.67627	-1.8252	-1.69531	-1.8208	-1.8374	-1.66992	-1.6875	-1.67285	-1.58887	-1.74805	-1.75293	-1.84668	-1.58936	-1.65723	-1.6792	-1.84131	-1.89697	-1.78027	-1.60938	-1.72852	-1.56201	-1.71436	-1.6748	-1.50098	-1.75293	-1.79004	-1.28027	-1.60645	-1.73584	-1.4834	-1.50488	-1.57129	-1.76758	-1.71338	-1.58252	-1.58447	-1.16309	-1.79492	-1.78857	-1.88867	-1.83496	-1.74023	-1.64209	-1.78564	-1.56641	-1.625	-1.59473	-1.85938	-1.52686	-1.65566	-1.60155	-1.75456	-1.93848	-1.18965	-1.63213	-1.21924	-1.80935	-1.29297	-1.7353	-1.59646	-1.65723	-1.69238	-1.32056	-1.22363	0.165711	-0.938599	-1.69196	-1.732	-1.65412	-1.6632	-0.650879	0.16333	-1.7499	-1.76514	-1.75049	-1.74902	-0.720459	-1.68359	-1.71201	-1.28516	-1.67091	-1.73981	-1.44629	-1.46338	-1.69336	-1.70386	-1.54639	-1.87315	-1.80054	-1.61328	-1.6438	-1.86377	-1.72754	-1.54785	-1.67822	-1.60449	-1.73682	-1.92627	-1.80322	-1.79199	-1.76416	-1.59912	-1.91455	-1.67822	-1.71387	-1.67432	-1.72217	-1.67358	-1.60498	-1.81445	-1.71729	-1.69141	-1.85986	-1.6582	-1.76074	-1.84277	-1.71582	-1.4541	-1.75781	0.0826645	0.122864	-1.7998	-1.87598	-1.11963	-1.67188	-1.87012	-1.7627	-1.91047	-1.76758	-1.81104	-1.63086	-1.74902	-1.87012	-1.69189	-1.75684	-1.77246	-2.0633	-1.77832	-1.63574	-1.69434	-1.20068	-1.80127	-1.48828	-1.70108	-1.81641	-1.65479	-1.74316	-1.521	-1.80469	-1.72852	-1.99707	-1.77197	-1.71533	-1.96632	-1.83496	-1.84302	-1.77441	-1.79736	-1.80176	-1.92383	-1.73535	-1.61328	-1.89014	-1.6001	-1.57373	-1.74463	-1.64795	0.300049	-1.57129	0.110153	-1.8335	0.121368	-1.17773	-1.4707	-1.61621	-1.5087	-0.689453	-1.89014	-1.87549	-1.89648	-1.35889	-1.78906	-1.83936	-1.97363	-1.88232	-1.96777	-1.89258	-1.38867	-1.38623	-1.81836	-1.82963	-1.79785	-1.71484	-1.41602	-1.73389	-1.69482	-1.84473	-1.23438	-1.59766	-1.65625	-1.66699	-1.69531	-1.63281	-1.51855	-1.5957	-1.49121	-1.5498	-1.4502	-1.60449
GM12864_perc_98_25	TAGTTTCAGTACCCTTTCATTGGGGGTTTCCCAGGCTGGTTAGTCAAAATTAGTACCTGTGGGTTTCGCATATGCAAGTCTCAGTTCTAGACACGTTTCAGTTCTCTATTACTAATATCGGAAAATCCCCTAGTGTTAGTTTCAG	GM12864	98	1.29883	-1.68066	-0.820112	-1.36816	-1.34521	-1.76562	-1.31299	1.70752	-1.40601	-1.66971	-1.36816	-1.59369	-1.47412	-1.67773	-1.51367	-1.47607	-1.41064	-1.4043	-1.63965	-0.501465	-1.09353	-1.49023	-1.67676	-1.18164	-1.75928	-1.53711	-1.71582	-1.67521	-1.71484	-1.67773	-1.5127	-1.78662	-1.60693	-1.49756	-1.54102	-1.40088	-1.43359	-1.45215	-1.69092	-1.50488	2.16602	2.4834	-1.61621	-1.38916	-1.78125	-1.6193	-1.64375	-1.48047	-1.51123	-1.74023	-1.73444	-1.53406	-1.60889	-1.6333	-1.51904	-1.71533	-1.71973	-1.51514	-1.57715	-1.55176	-1.46289	-1.61963	-1.56836	-1.68262	-1.4126	-1.51855	-1.59424	-1.65576	-1.77686	-1.68555	-1.38574	-1.55908	-1.48779	-1.54199	-1.59766	-1.42041	-1.68115	-1.67285	-1.271	-1.31445	-1.68018	-1.35498	-1.33252	-1.53174	-1.72314	-1.62939	-1.71045	-1.52246	-0.866699	-1.64453	-1.67529	-1.72412	-1.79883	-1.61963	-1.5415	-1.66992	-1.52246	-1.59375	-1.52832	-1.72119	-1.5083	-1.53052	-1.47733	-1.66246	-1.87109	-0.898055	-1.47146	-0.993408	-1.71703	-0.974426	-1.59471	-1.4423	-1.55469	-1.67578	-1.10059	-1.05176	-0.138557	-0.450806	-1.62415	-1.65467	-1.47785	-1.50261	-0.65332	-0.167297	-1.65259	-1.67236	-1.65503	-1.65161	-0.487549	-1.48926	-1.67429	-1.15527	-1.5133	-1.54096	-1.09277	-1.29443	-1.5459	-1.66992	-1.2251	-1.74441	-1.72119	-1.54785	-1.45728	-1.81885	-1.60303	-1.49365	-1.64746	-1.43945	-1.66797	-1.80029	-1.71582	-1.75537	-1.68457	-1.53906	-1.82812	-1.61377	-1.61035	-1.63037	-1.59326	-1.50708	-1.57666	-1.54102	-1.49854	-1.71533	-1.84766	-1.43262	-1.62305	-1.8291	-1.5918	-1.22852	-1.64746	-0.390015	-0.370117	-1.58594	-1.66406	-0.445312	-1.57959	-1.78271	-1.63281	-1.87728	-1.77393	-1.74414	-1.80225	-1.77441	-1.7002	-1.62988	-1.59668	-1.66309	-1.96078	-1.62793	-1.43066	-1.50586	-1.35596	-1.70117	-1.35254	-1.65064	-1.76709	-1.65869	-1.56738	-1.41797	-1.69531	-1.57227	-1.81934	-1.72754	-1.51807	-1.77105	-1.65625	-1.72632	-1.57178	-1.80029	-1.69531	-1.78564	-1.70361	-1.41992	-1.77588	-1.32788	-1.45264	-1.82031	-1.54639	1.2373	-1.47754	-0.621094	-1.77881	-0.469482	-1.31982	-1.61914	-1.52344	-1.28233	-0.361084	-1.78027	-1.77637	-1.7373	-1.52661	-1.63379	-1.72021	-1.84375	-1.74609	-1.8291	-1.7793	-1.55176	-1.52588	-1.7041	-1.69392	-1.68945	-1.5957	-1.61328	-1.65039	-1.6499	-1.81934	-1.44385	-1.79297	-1.85791	-1.86133	-1.875	-1.84961	-1.74121	-1.77539	-1.67969	-1.7373	-1.69629	-1.85156
GM12864_perc_98_26	GCCCCACTTGAGTTATGCAAAATCCCCGTGGCTTTTGGGGTCATTCTCAGTTTCAGTTATGACTAGACCGGTTTCATATTCATATCACTCATACTGAAACCTGATTAGTACTAATACTAGTTCCAGTTCTGCTTTTAGTATGACT	GM12864	98	1.46973	-1.71167	-0.800423	-1.4209	-1.3042	-1.67871	-1.47949	1.64648	-1.51123	-1.66131	-1.49805	-1.6438	-1.44385	-1.74023	-1.50879	-1.70752	-1.53271	-1.54639	-1.71826	-0.495117	-1.42515	-1.59131	-1.65186	-1.17285	-1.71729	-1.625	-1.70996	-1.64934	-1.8125	-1.66895	-1.50586	-1.80908	-1.73047	-1.67822	-1.55908	-1.375	-1.53223	-1.43945	-1.6875	-1.54883	2.16797	2.55176	-1.7251	-1.47607	-1.7793	-1.63213	-1.67412	-1.47021	-1.48975	-1.75635	-1.72126	-1.54034	-1.6123	-1.8042	-1.70459	-1.7627	-1.77246	-1.63184	-1.65137	-1.63965	-1.59961	-1.79736	-1.71533	-1.85059	-1.5415	-1.75732	-1.58691	-1.86182	-1.71387	-1.77148	-1.67432	-1.61914	-1.521	-1.54248	-1.63574	-1.50879	-1.69971	-1.65723	-1.41455	-1.71582	-1.80322	-1.39551	-1.45605	-1.52783	-1.73193	-1.62744	-1.69189	-1.55322	-0.943848	-1.68555	-1.72559	-1.80029	-1.80273	-1.68311	-1.60303	-1.71045	-1.60059	-1.65918	-1.61035	-1.84521	-1.52734	-1.54969	-1.50422	-1.68448	-1.90137	-1.20885	-1.51853	-1.21289	-1.73916	-1.33728	-1.67237	-1.49129	-1.5791	-1.63184	-1.40894	-1.33521	-0.349768	-0.758301	-1.63711	-1.68064	-1.50053	-1.51795	-0.723633	-0.359985	-1.68253	-1.69092	-1.67407	-1.68652	-0.292488	-1.55371	-1.63977	-1.16113	-1.53046	-1.55528	-1.16992	-1.55859	-1.57715	-1.66211	-1.62744	-1.74929	-1.66846	-1.52295	-1.68677	-1.86426	-1.68799	-1.47119	-1.63379	-1.4668	-1.65918	-1.81787	-1.67871	-1.71289	-1.71729	-1.49707	-1.8208	-1.57666	-1.55762	-1.5874	-1.71484	-1.58496	-1.62109	-1.66211	-1.67432	-1.73193	-1.93359	-1.52539	-1.6123	-1.96289	-1.5752	-1.3623	-1.6875	-0.484375	-0.475586	-1.81738	-1.94141	-0.711426	-1.59375	-1.84521	-1.67432	-1.81167	-1.75439	-1.75732	-1.95898	-1.71875	-1.67773	-1.64307	-1.83301	-1.57812	-1.96274	-1.72852	-1.43945	-1.49512	-1.53955	-1.81201	-1.6709	-1.70336	-1.87451	-1.7627	-1.65332	-1.64355	-1.77734	-1.68262	-1.9043	-1.70508	-1.82227	-1.83028	-1.82764	-1.80469	-1.75244	-1.8584	-1.80518	-1.83496	-1.72607	-1.58398	-1.75488	-1.61328	-1.51367	-1.8877	-1.62402	0.938965	-1.65234	-0.260864	-1.87256	-0.469971	-1.55322	-1.80859	-1.48242	-1.41232	-0.335205	-1.88135	-1.86816	-1.92871	-1.76831	-1.78906	-1.72998	-1.96191	-1.88721	-1.95996	-1.87891	-1.34375	-1.67041	-1.73828	-1.732	-1.73145	-1.60498	-1.75	-1.64844	-1.64404	-1.74121	-1.45361	-1.69092	-1.73291	-1.74121	-1.75586	-1.65625	-1.54395	-1.59863	-1.49609	-1.56543	-1.52441	-1.6875
GM12864_perc_98_27	GAACTGAAACTAGTCATGGGAAACCCCCGGGGTACCCCTGAGTGGTTTCAATACCCTCTATGACTCATTTTCAGTTCTCGTTTTGACTAGTATTGATTCTCAGTTCTCTATTTTGACTAATATTATCAGTTCTAGTTTTGACTCA	GM12864	98	3.16016	-1.57422	-0.0684037	-1.29688	-1.24414	-1.74268	-1.31494	3.49902	-1.42139	-1.48538	-1.33594	-1.44431	-1.4043	-1.60303	-1.44629	-1.51611	-1.26807	-1.2749	-1.64795	0.357422	-0.899002	-1.48193	-1.5127	-0.51416	-1.66016	-1.46802	-1.69629	-1.5485	-1.71045	-1.58398	-1.42871	-1.77637	-1.57129	-1.52686	-1.42627	-1.32959	-1.43994	-1.39209	-1.65869	-1.53223	4.29297	4.59766	-1.58691	-1.32568	-1.65771	-1.46212	-1.4596	-0.98291	-1.42969	-1.59717	-1.53717	-1.24396	-1.50439	-1.63867	-1.52637	-1.6792	-1.61816	-1.43604	-1.48145	-1.51172	-1.44434	-1.55615	-1.51611	-1.65723	-1.42529	-1.49805	-1.41797	-1.61035	-1.62598	-1.6499	-1.42236	-1.47852	-1.39111	-1.42676	-1.61328	-1.38379	-1.58203	-1.57178	-1.14355	-1.33105	-1.59131	-1.27393	-1.24023	-1.55127	-1.62793	-1.5874	-1.64453	-1.55713	-0.179199	-1.54688	-1.61279	-1.70947	-1.67773	-1.56445	-1.45898	-1.52197	-1.4873	-1.54688	-1.51465	-1.63379	-1.39307	-1.23471	-1.1877	-1.50039	-1.83984	-0.295399	-1.1801	-0.488403	-1.55452	-0.608154	-1.32761	-1.15377	-1.44043	-1.53613	-0.811523	-0.662399	1.18265	0.784668	-1.44159	-1.46732	-1.07775	-1.13542	0.433105	1.19238	-1.4954	-1.50317	-1.49292	-1.50244	0.58522	-1.01562	-1.33331	-0.556641	-1.12232	-1.0585	-0.407471	-1.40625	-1.0752	-1.55444	-1.2627	-1.55807	-1.47095	-1.46143	-1.4873	-1.72949	-1.51855	-1.40039	-1.46826	-1.12988	-1.50586	-1.62695	-1.54199	-1.52979	-1.62207	-1.40967	-1.60889	-1.47949	-0.922852	-1.42627	-1.41992	-1.38647	-1.48242	-1.16113	-1.3877	-1.6123	-1.74902	-1.03223	-1.24609	-1.71289	-1.1875	-0.754395	-1.59375	1.12842	1.16406	-1.48926	-1.69629	0.0522461	-1.47656	-1.6333	-1.44727	-1.73083	-1.70752	-1.53809	-1.69287	-0.979004	-1.49121	-1.48291	-1.50781	-1.45703	-1.71866	-1.42969	-0.769043	-0.930176	-1.26318	-1.64795	-1.11963	-1.44821	-1.69922	-1.479	-1.1084	-1.29736	-1.58887	-1.4292	-1.70898	-1.36475	-1.51562	-1.47262	-1.62939	-1.62231	-1.51074	-1.58643	-1.59717	-1.71143	-1.49121	-1.44629	-1.56104	-0.981079	-1.25586	-1.7207	-1.44873	1.70898	-1.42676	1.08105	-1.59912	1.07935	-1.26465	-1.46387	-1.13281	-0.830468	1.14941	-1.72412	-1.71729	-1.51465	-1.4126	-1.49121	-1.59863	-1.83008	-1.70068	-1.80273	-1.7041	-0.770508	-1.4043	-1.54492	-1.54878	-1.53613	-1.48486	-1.43652	-1.5625	-1.4209	-1.67383	-1.35107	-1.64209	-1.68848	-1.7168	-1.76562	-1.6084	-1.51855	-1.56348	-1.45508	-1.4668	-1.27734	-1.58887
GM12864_perc_98_28	TACTGAAACTGAGAGTTCTGAAACTGAGAACTGAGTATTACTAATATCGGTACATGTCTGGGGGTTTTCCAGTCTTTCAGTTCTCATTTTAATACTCATATTCATACTCATAACTGAAATTCTCAGTTCCCCTTGTGGTCTGACC	GM12864	98	1.78906	-1.73389	-0.591327	-1.47754	-1.3501	-1.71484	-1.45215	2.00928	-1.52686	-1.75153	-1.50293	-1.62688	-1.43213	-1.69678	-1.59766	-1.70703	-1.49463	-1.49707	-1.78076	-0.300293	-1.29351	-1.59961	-1.68262	-1.14551	-1.83545	-1.61914	-1.76807	-1.65639	-1.85742	-1.63184	-1.51855	-1.83301	-1.72803	-1.69189	-1.56055	-1.39014	-1.50244	-1.43848	-1.6626	-1.58301	2.60938	3.02246	-1.66846	-1.43311	-1.80078	-1.56728	-1.5836	-1.58984	-1.47266	-1.78516	-1.7621	-1.45514	-1.60693	-1.75146	-1.77246	-1.75537	-1.76221	-1.55225	-1.6543	-1.63135	-1.58105	-1.77344	-1.7085	-1.82861	-1.5127	-1.72314	-1.62646	-1.86035	-1.71777	-1.76855	-1.58789	-1.62158	-1.5	-1.51514	-1.63184	-1.46094	-1.68848	-1.67139	-1.34473	-1.59766	-1.80957	-1.38477	-1.44824	-1.53711	-1.64551	-1.66846	-1.76123	-1.56787	-0.790039	-1.63281	-1.70312	-1.7251	-1.80176	-1.63379	-1.5625	-1.69873	-1.61816	-1.6748	-1.60352	-1.7832	-1.4209	-1.43582	-1.38901	-1.62482	-1.97266	-1.05443	-1.4119	-1.06543	-1.67288	-1.10516	-1.57639	-1.39073	-1.53516	-1.60059	-1.29053	-1.24512	-0.185257	-0.5625	-1.57915	-1.63173	-1.34703	-1.37016	-0.480957	-0.209106	-1.61126	-1.6377	-1.60645	-1.62378	-0.0499268	-1.46582	-1.67012	-0.967285	-1.38359	-1.38963	-1.07812	-1.53809	-1.4375	-1.66797	-1.54785	-1.70327	-1.60376	-1.46973	-1.64478	-1.88037	-1.62598	-1.43359	-1.59277	-1.32422	-1.63086	-1.82227	-1.66602	-1.71826	-1.75342	-1.48584	-1.83252	-1.56006	-1.58594	-1.52832	-1.65283	-1.52368	-1.49756	-1.58887	-1.62646	-1.76562	-1.9707	-1.40234	-1.55371	-2.12109	-1.48047	-1.22754	-1.70117	-0.486084	-0.484863	-1.80273	-1.89844	-0.474365	-1.61572	-1.84375	-1.70215	-1.91223	-1.86914	-1.7832	-1.97607	-1.64258	-1.55273	-1.6123	-1.84375	-1.46777	-1.93312	-1.68701	-1.25098	-1.33203	-1.51318	-1.74268	-1.54297	-1.67244	-1.8457	-1.71631	-1.52637	-1.66113	-1.83301	-1.61523	-1.92676	-1.76025	-1.74512	-1.70954	-1.75195	-1.7583	-1.71729	-1.84717	-1.78809	-1.77979	-1.66699	-1.55078	-1.74365	-1.50391	-1.49707	-1.91504	-1.61279	1.5293	-1.56885	-0.501587	-1.91064	-0.498657	-1.43018	-1.77148	-1.34277	-1.32229	-0.199707	-1.92139	-1.91064	-1.92969	-1.66528	-1.83301	-1.70361	-1.95117	-1.81641	-1.94336	-1.87695	-1.56445	-1.5874	-1.60254	-1.59304	-1.61816	-1.59033	-1.5498	-1.60059	-1.64307	-1.66113	-1.61035	-2.08398	-2.13184	-2.16016	-2.14453	-2.07227	-1.90723	-1.94434	-1.75488	-1.88379	-1.86816	-2.11133
GM12864_perc_98_29	GTGGCTAGTATGAGGAACTGAGACTAGACTGAAAGTGACTCATACTCATTTTCATATTACTAATTTTGAGACTCTCTTTCTGGTCATGCGTGGCCGCCACTCTCAGTTTCAGGTCTTTGTTCTTATTATGACTAATACTGAGACC	GM12864	98	1.89404	-1.69336	-0.456187	-1.27441	-1.32715	-1.73975	-1.28955	2.15332	-1.51025	-1.58653	-1.47217	-1.47653	-1.39795	-1.6665	-1.53613	-1.32715	-0.962646	-1.08447	-1.69434	-0.0927734	-1.29719	-1.44092	-1.65381	-0.902344	-1.74609	-1.54517	-1.77246	-1.6712	-1.84082	-1.70264	-1.44824	-1.82324	-1.4585	-1.33252	-1.5415	-1.3999	-1.51562	-1.44824	-1.64795	-1.49023	2.79297	3.16895	-1.64404	-1.28955	-1.76367	-1.62418	-1.71757	-1.10693	-1.43555	-1.69189	-1.74778	-1.59027	-1.61133	-1.60352	-1.30225	-1.60303	-1.5542	-1.45752	-1.59375	-1.62939	-1.58008	-1.68408	-1.71973	-1.77539	-1.56494	-1.58447	-1.41602	-1.69189	-1.70068	-1.66943	-1.47314	-1.65918	-1.45605	-1.57764	-1.6665	-1.396	-1.52832	-1.72119	-0.998535	-1.70508	-1.75977	-1.35352	-1.28076	-1.62646	-1.63623	-1.64893	-1.67432	-1.59912	-0.603516	-1.73926	-1.64111	-1.69141	-1.8291	-1.69189	-1.43115	-1.65234	-1.59766	-1.66992	-1.60449	-1.65479	-1.40381	-1.61128	-1.55416	-1.71019	-1.94043	-1.12033	-1.53785	-1.10034	-1.76639	-1.19824	-1.68694	-1.5007	-1.3877	-1.54004	-1.36743	-1.28687	-0.202628	-0.440002	-1.64829	-1.69207	-1.53576	-1.54059	-0.608887	-0.195557	-1.71117	-1.71777	-1.69678	-1.70483	0.174377	-1.38965	-1.6884	-1.15625	-1.56254	-1.59922	-0.859863	-1.46484	-1.58887	-1.55103	-1.27441	-1.76533	-1.51831	-1.5127	-1.38257	-1.84473	-1.67725	-1.38184	-1.42627	-1.51465	-1.54346	-1.66846	-1.58398	-1.51367	-1.7168	-1.46045	-1.67578	-1.53027	-1.4502	-1.36963	-1.40576	-1.49731	-1.5498	-1.6416	-1.43555	-1.77197	-1.9082	-1.4707	-1.64062	-1.93555	-1.66797	-1.29883	-1.7334	-0.0362854	0.0092392	-1.17188	-1.53809	-0.539673	-1.56494	-1.7793	-1.68994	-1.88528	-1.85107	-1.26123	-1.48633	-1.52734	-1.70508	-1.52148	-1.24512	-1.6123	-1.98812	-1.58887	-1.46484	-1.4375	-1.19409	-1.77197	-1.5249	-1.70369	-1.89941	-1.42383	-1.57812	-1.36963	-1.82715	-1.50732	-1.75781	-1.72412	-1.53125	-1.84037	-1.70801	-1.66797	-1.75586	-1.77002	-1.51514	-1.75635	-1.70508	-1.60156	-1.5127	-1.56836	-1.21875	-1.95801	-1.46045	1.07617	-1.56396	0.152283	-1.82031	-0.100616	-0.783569	-1.21582	-1.41113	-1.31427	0.0838013	-1.85791	-1.83691	-1.73145	-0.899902	-1.66016	-1.54004	-2.03711	-1.90039	-1.99414	-1.91406	-1.31348	-1.08911	-1.76172	-1.74046	-1.74805	-1.38965	-0.998535	-1.63574	-1.10742	-1.55859	-1.26416	-1.77051	-1.79199	-1.82422	-1.7959	-1.75684	-1.63281	-1.66895	-1.58105	-1.63867	-1.56836	-1.73828
GM12864_perc_98_30	GGTTCTCTATTTTTAGGTACTGAAACTAGTCATGATGAGTCTCGGAAAGCCCCTGGGGTACCCCTGACTGGTTCTGAAACTACTAATTTTAGTCATAACTACTACTAGTTCTCCTTTCGATTCTTAGTCATAACTAGTCTCACTA	GM12864	98	2.23633	-1.69287	-0.261838	-1.39062	-1.2959	-1.73291	-1.37646	2.45654	-1.50464	-1.63671	-1.47461	-1.6041	-1.41357	-1.73535	-1.52734	-1.58887	-1.43994	-1.43555	-1.7915	0.155762	-1.25709	-1.48828	-1.66064	-1.11426	-1.80127	-1.59717	-1.77686	-1.66631	-1.85986	-1.69141	-1.5127	-1.85107	-1.70898	-1.60303	-1.57373	-1.41016	-1.48975	-1.44141	-1.70605	-1.57715	3.11914	3.58887	-1.71143	-1.44043	-1.79541	-1.63172	-1.64207	-1.46289	-1.5	-1.75977	-1.74192	-1.54834	-1.62842	-1.79443	-1.59717	-1.77637	-1.76172	-1.51758	-1.63867	-1.65674	-1.58105	-1.72656	-1.71777	-1.81885	-1.53467	-1.66357	-1.52197	-1.8291	-1.77148	-1.7627	-1.521	-1.5918	-1.47168	-1.51904	-1.66504	-1.46729	-1.69385	-1.6958	-1.30615	-1.57129	-1.79199	-1.37012	-1.37109	-1.52148	-1.70801	-1.63672	-1.76172	-1.56055	-0.416016	-1.67871	-1.76465	-1.78955	-1.81348	-1.66553	-1.52295	-1.67773	-1.57227	-1.6416	-1.59473	-1.83008	-1.48096	-1.55137	-1.49783	-1.67787	-1.94531	-0.953625	-1.50507	-0.897949	-1.73959	-1.07629	-1.66689	-1.47096	-1.54102	-1.60938	-1.20459	-1.13916	-0.0944797	-0.37088	-1.63027	-1.66961	-1.45923	-1.49008	-0.561035	-0.0889893	-1.68383	-1.68652	-1.66968	-1.68115	0.453766	-1.28809	-1.61412	-1.10742	-1.4944	-1.51883	-0.728516	-1.5083	-1.53125	-1.66211	-1.38623	-1.75571	-1.60938	-1.50488	-1.54932	-1.85693	-1.6709	-1.45215	-1.56104	-1.43164	-1.62939	-1.80811	-1.66797	-1.646	-1.73926	-1.49121	-1.75879	-1.56348	-1.42188	-1.50977	-1.61572	-1.49683	-1.5752	-1.63086	-1.60352	-1.75635	-1.92676	-1.4375	-1.55273	-1.96484	-1.53125	-1.26953	-1.70508	-0.261719	-0.262695	-1.63574	-1.86328	-0.824951	-1.59473	-1.81201	-1.69287	-1.91281	-1.80518	-1.74121	-1.83594	-1.70117	-1.69434	-1.55518	-1.66699	-1.67383	-1.99561	-1.66162	-1.41895	-1.42676	-1.45801	-1.76562	-1.47119	-1.65357	-1.75635	-1.70312	-1.57422	-1.56592	-1.73926	-1.63477	-1.90527	-1.74414	-1.69189	-1.77886	-1.73096	-1.80688	-1.60303	-1.85693	-1.70215	-1.82617	-1.73145	-1.44043	-1.67627	-1.4187	-1.3877	-1.84619	-1.59473	1.2793	-1.56055	-0.193542	-1.83203	-0.286926	-1.38745	-1.71582	-1.45508	-1.23393	0.0465088	-1.86035	-1.82764	-1.80078	-1.52466	-1.66406	-1.67236	-1.95117	-1.80127	-1.93066	-1.83301	-1.38574	-1.54639	-1.65918	-1.6373	-1.66113	-1.6377	-1.53516	-1.5835	-1.41699	-1.65723	-1.48145	-1.82471	-1.875	-1.8916	-1.95215	-1.79004	-1.68652	-1.73242	-1.59863	-1.68262	-1.64941	-1.83105
GM12864_perc_98_31	AAACCACAAGTTTCTGAAACTTAGAGAACTGAAACTCGTCTGGTCTCGCTTGACCGGCCACAAGTCTCAATTTGGGGTTTCCCCTAGTACCAATAATAGTCATTTTCAGTTCTAGTTTTAGTCTTAGTAATAACTAGTATCACTA	GM12864	98	1.75586	-1.70703	-0.937434	-1.4082	-1.35986	-1.83252	-1.42334	2.13477	-1.48657	-1.54005	-1.40527	-1.622	-1.45898	-1.74609	-1.48535	-1.63428	-1.25244	-1.34473	-1.63867	-0.692871	-1.1004	-1.57031	-1.63428	-0.939697	-1.67188	-1.62354	-1.76221	-1.6706	-1.74658	-1.64893	-1.52148	-1.83496	-1.62598	-1.59473	-1.54834	-1.37549	-1.49707	-1.47266	-1.6416	-1.33203	2.60352	2.86719	-1.65527	-1.40771	-1.75	-1.64218	-1.66008	-1.15576	-1.49219	-1.71533	-1.62205	-1.47314	-1.60791	-1.72266	-1.59912	-1.68408	-1.67334	-1.54639	-1.60547	-1.604	-1.54688	-1.69971	-1.66016	-1.77246	-1.53223	-1.62109	-1.57617	-1.7373	-1.7334	-1.69678	-1.55859	-1.6084	-1.50098	-1.5498	-1.65186	-1.46387	-1.6665	-1.65186	-1.2168	-1.44141	-1.68701	-1.40332	-1.44141	-1.56348	-1.71045	-1.66846	-1.64502	-1.57666	-0.938965	-1.65234	-1.63232	-1.72754	-1.76855	-1.64551	-1.55371	-1.6543	-1.59375	-1.60938	-1.58398	-1.73633	-1.50244	-1.47327	-1.42686	-1.61853	-1.88965	-0.988284	-1.46079	-1.06104	-1.66225	-1.09558	-1.56745	-1.43298	-1.58008	-1.65234	-1.18604	-1.07971	0.4378	-0.61731	-1.56087	-1.59873	-1.40891	-1.43308	-0.322021	0.447144	-1.61419	-1.62305	-1.6062	-1.60449	-0.589355	-1.53809	-1.54143	-1.00098	-1.44126	-1.45342	-1.24805	-1.45996	-1.42773	-1.65845	-1.45752	-1.73353	-1.65112	-1.5376	-1.6084	-1.82764	-1.63672	-1.47949	-1.60547	-1.40234	-1.63281	-1.76318	-1.65869	-1.6958	-1.64648	-1.52637	-1.78711	-1.59863	-1.49805	-1.60645	-1.56738	-1.55518	-1.5376	-1.56934	-1.56396	-1.70898	-1.85156	-1.44531	-1.55762	-1.78711	-1.54102	-1.21191	-1.67676	0.405884	0.455078	-1.74121	-1.76074	-0.296997	-1.6123	-1.76514	-1.71045	-1.83979	-1.74512	-1.73291	-1.41162	-1.40723	-1.6748	-1.60791	-1.71973	-1.61719	-1.9354	-1.66211	-1.25	-1.36914	-1.24561	-1.75	-1.32373	-1.6233	-1.74121	-1.5293	-1.42578	-1.48389	-1.75781	-1.60742	-1.80957	-1.59717	-1.64258	-1.7538	-1.76074	-1.74854	-1.68848	-1.67139	-1.69971	-1.78369	-1.62793	-1.53711	-1.75098	-1.45898	-1.51514	-1.86084	-1.55176	1.02832	-1.5918	0.391113	-1.79834	0.473022	-1.18823	-1.35938	-1.36816	-1.30967	-0.27002	-1.75977	-1.80762	-1.72363	-1.3584	-1.61719	-1.72363	-1.84375	-1.76562	-1.85938	-1.77051	-1.22266	-1.35352	-1.73242	-1.74176	-1.72656	-1.65479	-1.38867	-1.69141	-1.65234	-1.80176	-1.27441	-1.59375	-1.64697	-1.66699	-1.68164	-1.6123	-1.51367	-1.54785	-1.46289	-1.48633	-1.33105	-1.55371
GM12864_perc_98_32	ACTATTAGTACAGGTATCAGTTCCCCTTTGTGGCTAGCCACGGGTTACCCAGAACTGAAACTCATCTCTCAGTTCTCAATTCTCATATTGTTAGTACTACTAATACTAGTCAGAACTGAAACCAGTCATAACAGGTCTCAGTTTC	GM12864	98	1.19573	-1.7595	-1.16517	-1.42081	-1.37293	-1.73127	-1.46653	1.43276	-1.54046	-1.76786	-1.47855	-1.65698	-1.464	-1.80634	-1.56601	-1.68381	-1.52039	-1.57901	-1.70881	-1.09459	-1.41992	-1.62087	-1.68988	-1.03543	-1.78879	-1.67393	-1.72969	-1.64164	-1.82869	-1.71324	-1.49539	-1.80984	-1.69185	-1.61574	-1.56896	-1.42424	-1.57041	-1.4658	-1.7314	-1.56203	2.01931	2.2301	-1.78458	-1.48905	-1.8539	-1.61226	-1.61581	-1.48118	-1.46651	-1.83867	-1.72238	-1.49414	-1.66206	-1.90003	-1.69188	-1.77541	-1.8086	-1.70328	-1.66452	-1.65665	-1.63639	-1.83203	-1.76855	-1.87927	-1.56236	-1.78882	-1.65449	-1.90922	-1.77458	-1.81997	-1.76838	-1.69635	-1.53821	-1.65118	-1.64661	-1.53484	-1.74261	-1.73642	-1.402	-1.82888	-1.81624	-1.42068	-1.52644	-1.61139	-1.80141	-1.66198	-1.70557	-1.55489	-1.28977	-1.66473	-1.7701	-1.84044	-1.82157	-1.6927	-1.61011	-1.74129	-1.59579	-1.67621	-1.60343	-1.86636	-1.57113	-1.4894	-1.4456	-1.66096	-1.93232	-1.28257	-1.45647	-1.3799	-1.70796	-1.26952	-1.61182	-1.43525	-1.61046	-1.66591	-1.51378	-1.44907	-0.184443	-0.755658	-1.61403	-1.6663	-1.39619	-1.41998	-0.525364	-0.210023	-1.64825	-1.67853	-1.64086	-1.6511	-0.824871	-1.76621	-1.64033	-0.995299	-1.44633	-1.44001	-1.52704	-1.59119	-1.45624	-1.67968	-1.63882	-1.70454	-1.73592	-1.54118	-1.62361	-1.85189	-1.68557	-1.48767	-1.69623	-1.40207	-1.73174	-1.87693	-1.73844	-1.79198	-1.67855	-1.53754	-1.88857	-1.6266	-1.56066	-1.68664	-1.73971	-1.64118	-1.65061	-1.55517	-1.73344	-1.73865	-1.94145	-1.45359	-1.63202	-1.97399	-1.54553	-1.28956	-1.69359	-0.238514	-0.184116	-1.82353	-1.8703	0.384742	-1.58822	-1.90561	-1.71684	-1.87956	-1.78183	-1.80026	-1.80295	-1.3979	-1.64835	-1.68302	-1.87883	-1.56122	-1.99728	-1.7909	-1.22771	-1.31132	-1.57332	-1.83261	-1.63182	-1.77456	-1.86343	-1.77256	-1.47382	-1.69355	-1.88355	-1.70567	-1.92599	-1.73023	-1.77866	-1.79061	-1.77242	-1.72046	-1.82601	-1.82117	-1.80164	-1.88604	-1.69334	-1.61431	-1.81477	-1.60662	-1.57766	-1.92075	-1.60593	1.49364	-1.71023	-0.0693049	-1.94291	-0.0713001	-1.54655	-1.84278	-1.35838	-1.41143	-0.145881	-1.82003	-1.84584	-1.89149	-1.72546	-1.7349	-1.7803	-1.91431	-1.83296	-1.93631	-1.87009	-1.45984	-1.66952	-1.66587	-1.66701	-1.66816	-1.58119	-1.66827	-1.63664	-1.69909	-1.80624	-1.49953	-1.78047	-1.84291	-1.84598	-1.81427	-1.77945	-1.68345	-1.7203	-1.61805	-1.67434	-1.60902	-1.75828
GM12864_perc_98_33	CTATTTTTAGTCATAGGGGAATTTGCATGGCCTGGCCAGTGGTCACGGTTTCGGTTCCCCTTTTGATACTCATTTTGACTAGTTTTACTCATACTGATACTCATATTGAGTTTCAGTTCTCTTATTATTAATCATAACTGAAACT	GM12864	98	2.25382	-1.71061	-0.647078	-1.42218	-1.31833	-1.70981	-1.43933	2.45975	-1.54964	-1.46654	-1.3458	-1.56818	-1.36041	-1.6338	-1.45799	-1.66363	-1.45323	-1.53276	-1.64455	-0.466687	-1.02958	-1.6692	-1.56258	-0.519178	-1.63451	-1.51342	-1.74295	-1.54571	-1.80419	-1.58803	-1.45	-1.80796	-1.6311	-1.67133	-1.43227	-1.30763	-1.47491	-1.38029	-1.60963	-1.50839	3.17171	3.34516	-1.56791	-1.37419	-1.63864	-1.41703	-1.36396	-0.974622	-1.46726	-1.6098	-1.51998	-1.18254	-1.58725	-1.68485	-1.68793	-1.66123	-1.62767	-1.46546	-1.58024	-1.53315	-1.50738	-1.68023	-1.55527	-1.68999	-1.43925	-1.54824	-1.46765	-1.61368	-1.54656	-1.6365	-1.4467	-1.45856	-1.5357	-1.40872	-1.69634	-1.41755	-1.57878	-1.53856	-1.33951	-1.52665	-1.7259	-1.24198	-1.27839	-1.57889	-1.52554	-1.65196	-1.72253	-1.59516	-0.716393	-1.54849	-1.66726	-1.66064	-1.6537	-1.51453	-1.50357	-1.54263	-1.57045	-1.60708	-1.57729	-1.71971	-1.28813	-1.16405	-1.12967	-1.48615	-1.8724	-0.573879	-1.19076	-0.889135	-1.54017	-0.773838	-1.34817	-1.17825	-1.43001	-1.54335	-1.09667	-0.971001	0.834186	0.51583	-1.42324	-1.46204	-0.933322	-1.01076	0.472808	0.839307	-1.49007	-1.49984	-1.4746	-1.48314	-0.233256	-1.37072	-1.24764	-0.42946	-1.00318	-0.912028	-0.97591	-1.56254	-0.892479	-1.52443	-1.53642	-1.56436	-1.44155	-1.43579	-1.642	-1.83657	-1.48125	-1.37535	-1.48819	-1.04493	-1.52237	-1.68457	-1.55304	-1.5642	-1.69721	-1.44092	-1.67648	-1.50888	-0.862572	-1.40841	-1.51902	-1.38413	-1.33216	-1.30832	-1.38261	-1.68939	-1.9013	-1.0576	-1.213	-1.8133	-1.05039	-0.878618	-1.62831	0.908771	0.989912	-1.67797	-1.84528	0.679162	-1.54276	-1.68245	-1.49616	-1.77595	-1.74445	-1.53243	-1.51102	-0.761172	-1.39107	-1.4284	-1.6864	-1.24507	-1.78162	-1.51401	-0.554529	-0.757878	-1.44784	-1.65471	-1.19353	-1.51781	-1.82801	-1.59073	-0.917595	-1.41453	-1.73257	-1.54003	-1.79721	-1.3012	-1.595	-1.45199	-1.74717	-1.69455	-1.71444	-1.52897	-1.71214	-1.69656	-1.46893	-1.54281	-1.57076	-1.07996	-1.34313	-1.83838	-1.5567	1.73268	-1.61401	0.995187	-1.81684	0.936438	-1.40709	-1.60245	-0.970394	-0.957479	1.00423	-1.81882	-1.7249	-1.75241	-1.60137	-1.67119	-1.52159	-1.83033	-1.72248	-1.87674	-1.76492	-0.695834	-1.55787	-1.38417	-1.40765	-1.41654	-1.53346	-1.62591	-1.61012	-1.49991	-1.59557	-1.39519	-1.5919	-1.65253	-1.67339	-1.69045	-1.5044	-1.39694	-1.42545	-1.30574	-1.28813	-1.06622	-1.45838
GM12864_perc_98_34	GAAACTAGACTTTCAGAATCATATTAGTCATACTAATATTAGTAACGAGAACTGAAACTCATCACTAGTACCTGAAACTGGGGATTTCCCAGGGGGGTTTCCAGAGTGGTTCTCAGACTATTACTAGTTTCAGTTCTCTATTACT	GM12864	98	1.78606	-1.71284	-0.471613	-1.35587	-1.3537	-1.81376	-1.16407	2.18824	-1.44376	-1.65655	-1.35935	-1.51706	-1.41468	-1.71681	-1.61736	-1.28509	-1.26347	-1.26595	-1.71269	-0.136578	-0.77492	-1.42907	-1.62119	-0.835578	-1.80462	-1.44867	-1.80427	-1.73157	-1.86734	-1.65923	-1.48838	-1.88256	-1.49617	-1.38573	-1.49372	-1.36256	-1.41974	-1.42967	-1.68556	-1.58458	2.69694	2.87979	-1.51869	-1.30691	-1.74823	-1.57544	-1.58382	-1.28513	-1.51653	-1.70435	-1.7234	-1.4484	-1.54681	-1.49694	-1.3486	-1.71442	-1.72244	-1.43169	-1.56486	-1.54	-1.43847	-1.59126	-1.54689	-1.6559	-1.39509	-1.42313	-1.47927	-1.53003	-1.74006	-1.62944	-1.17644	-1.52677	-1.53071	-1.49923	-1.64762	-1.39109	-1.63526	-1.60187	-1.11453	-1.06724	-1.64343	-1.27952	-1.29518	-1.57064	-1.69136	-1.74921	-1.69431	-1.61778	-0.54651	-1.66911	-1.63711	-1.7171	-1.7786	-1.59768	-1.49189	-1.57126	-1.62972	-1.68833	-1.64773	-1.67117	-1.41695	-1.42054	-1.36175	-1.63825	-1.9734	-0.321008	-1.3141	-0.631568	-1.69413	-0.711019	-1.48169	-1.28767	-1.42834	-1.64312	-0.728576	-0.653175	0.576588	0.532083	-1.58188	-1.61014	-1.31871	-1.36908	-0.13256	0.544871	-1.62906	-1.64397	-1.63185	-1.62949	-0.201099	-1.21473	-1.61692	-0.901048	-1.36654	-1.35412	-0.742801	-1.28788	-1.3438	-1.66033	-0.988944	-1.78616	-1.66656	-1.50726	-1.2974	-1.9411	-1.54224	-1.41775	-1.57773	-1.33038	-1.60028	-1.75837	-1.65727	-1.69409	-1.75964	-1.49348	-1.77223	-1.56629	-1.34872	-1.51595	-1.38008	-1.38721	-1.46049	-1.33211	-1.39358	-1.69144	-1.87115	-1.19898	-1.47433	-1.99022	-1.41541	-0.945309	-1.63115	0.290477	0.314576	-1.21598	-1.44886	-0.0985532	-1.53816	-1.73197	-1.58982	-1.95661	-1.87639	-1.5993	-1.82097	-1.60964	-1.73065	-1.56466	-1.25493	-1.70833	-1.9707	-1.47893	-1.25944	-1.36308	-1.25614	-1.67113	-1.02114	-1.5571	-1.78042	-1.45958	-1.46988	-1.26062	-1.68362	-1.4928	-1.66991	-1.70021	-1.31323	-1.71642	-1.6682	-1.69562	-1.54288	-1.73257	-1.62321	-1.75187	-1.60508	-1.35648	-1.64162	-1.13011	-1.2429	-1.80456	-1.46878	1.35981	-1.29282	0.0134609	-1.82005	0.155004	-0.945626	-1.38005	-1.47292	-1.02247	0.542224	-1.88971	-1.80843	-1.65641	-1.16018	-1.67775	-1.61095	-1.97423	-1.79324	-1.93437	-1.86858	-1.16569	-1.23919	-1.60978	-1.61973	-1.60086	-1.54657	-1.26322	-1.63798	-1.493	-1.69782	-1.35692	-1.90647	-1.96813	-1.9789	-2.01599	-1.87627	-1.77142	-1.82776	-1.69839	-1.75454	-1.6427	-1.895
GM12864_perc_98_35	GGTTCTGAAACTAGAACTGGGGTTTCGGTCATGCTTGACAGACATGTTTCGGTTCTCTATACTCATTTCTCACTTCTCACTTCTAATATTAGTAGTAACAGTTTCAGAAATGAGTAAACCTAGTTTCAGTTCTCTGACAATGACC	GM12864	98	1.5677	-1.71396	-1.09209	-1.40304	-1.33616	-1.71215	-1.43965	1.79057	-1.4915	-1.74358	-1.47735	-1.60687	-1.45938	-1.72898	-1.55583	-1.71502	-1.48958	-1.5115	-1.78047	-0.924159	-1.49696	-1.59921	-1.68831	-1.31536	-1.77627	-1.66971	-1.71323	-1.61987	-1.78112	-1.66153	-1.50367	-1.77781	-1.69409	-1.64855	-1.56827	-1.40734	-1.56753	-1.45572	-1.68934	-1.56746	2.39045	2.73099	-1.76728	-1.4954	-1.80125	-1.59421	-1.62513	-1.661	-1.44828	-1.79236	-1.6724	-1.48282	-1.60744	-1.87342	-1.69431	-1.77169	-1.78956	-1.64358	-1.6542	-1.65636	-1.62595	-1.81272	-1.75509	-1.84831	-1.55574	-1.76165	-1.62559	-1.89222	-1.73382	-1.7742	-1.72635	-1.64644	-1.47403	-1.59593	-1.63724	-1.49293	-1.71907	-1.66777	-1.36029	-1.83391	-1.76388	-1.42132	-1.50635	-1.59428	-1.73261	-1.63618	-1.69649	-1.51108	-1.22221	-1.63425	-1.74767	-1.7913	-1.80729	-1.69063	-1.60426	-1.70894	-1.5934	-1.6498	-1.58786	-1.84504	-1.5226	-1.47829	-1.43978	-1.60886	-1.90984	-1.43606	-1.48182	-1.39719	-1.64688	-1.37254	-1.58534	-1.46038	-1.60227	-1.64242	-1.56253	-1.48331	-0.17199	-1.1765	-1.56425	-1.6191	-1.45474	-1.46895	-0.575007	-0.179924	-1.59224	-1.61559	-1.57973	-1.60588	-0.6795	-1.75689	-1.67697	-1.09616	-1.47933	-1.49368	-1.47862	-1.55669	-1.54342	-1.66281	-1.63032	-1.67729	-1.6757	-1.49034	-1.64144	-1.79018	-1.64993	-1.4508	-1.64413	-1.42752	-1.7005	-1.85267	-1.7227	-1.74223	-1.65068	-1.53973	-1.83698	-1.60684	-1.58375	-1.59181	-1.67063	-1.60352	-1.56424	-1.59793	-1.68164	-1.73014	-1.90599	-1.51691	-1.62007	-1.94334	-1.59296	-1.30414	-1.68625	-0.203799	-0.139792	-1.76257	-1.80631	-0.173122	-1.5826	-1.86577	-1.68114	-1.82709	-1.75604	-1.74155	-1.92061	-1.5685	-1.60512	-1.6227	-1.80017	-1.53171	-1.91405	-1.75281	-1.34961	-1.42996	-1.49317	-1.77766	-1.68997	-1.74801	-1.80793	-1.72539	-1.5632	-1.67995	-1.84414	-1.62191	-1.88557	-1.72106	-1.79081	-1.73138	-1.75758	-1.70247	-1.79573	-1.90622	-1.789	-1.82758	-1.76187	-1.67	-1.76486	-1.68895	-1.57444	-1.88587	-1.61412	1.47291	-1.66086	-0.0809558	-1.86347	-0.0879729	-1.49564	-1.7767	-1.37883	-1.5063	-0.642545	-1.85062	-1.84379	-1.9319	-1.68735	-1.71384	-1.7379	-1.90693	-1.8381	-1.90587	-1.8477	-1.61784	-1.60285	-1.68712	-1.68387	-1.70526	-1.60271	-1.60769	-1.64008	-1.64931	-1.70225	-1.50697	-1.80591	-1.84823	-1.8814	-1.86171	-1.8422	-1.70922	-1.75234	-1.63462	-1.71256	-1.68193	-1.85362
GM12864_perc_98_36	TTACTAGAAAATAGAGAACTGAAACTCTCAGGGGGTTTTTCAGTTATAGTCATATTGGTTTCTCACTTCTCAGTTCTTGTTTCAGATATTACTCATATCAATACTAGTTTTGACTAACCTGGGGATTCCCCCAGGGGCCTGACCA	GM12864	98	2.38546	-1.70801	-0.542327	-1.41155	-1.26529	-1.74239	-1.34517	2.72181	-1.50435	-1.66358	-1.4109	-1.57613	-1.45807	-1.77006	-1.56085	-1.60615	-1.42336	-1.46755	-1.88507	-0.196786	-1.15045	-1.58606	-1.66462	-0.925063	-1.82436	-1.60331	-1.76212	-1.65857	-1.83812	-1.71747	-1.4655	-1.87639	-1.71388	-1.65253	-1.55377	-1.38529	-1.47875	-1.46155	-1.73521	-1.553	3.33563	3.64935	-1.71445	-1.42617	-1.8311	-1.58985	-1.60037	-1.23108	-1.49148	-1.79058	-1.69754	-1.4715	-1.65988	-1.79164	-1.67337	-1.81783	-1.80579	-1.54522	-1.6514	-1.65152	-1.56018	-1.73925	-1.73035	-1.85433	-1.53951	-1.65784	-1.57938	-1.83883	-1.81134	-1.7901	-1.49047	-1.63217	-1.49124	-1.54253	-1.67544	-1.48111	-1.7071	-1.7446	-1.29557	-1.51703	-1.78063	-1.36533	-1.34222	-1.60562	-1.7363	-1.69747	-1.72582	-1.56576	-0.6987	-1.66388	-1.77048	-1.79413	-1.81794	-1.65346	-1.56133	-1.7066	-1.62558	-1.68635	-1.63291	-1.81913	-1.46738	-1.45845	-1.40735	-1.62954	-1.95949	-0.809395	-1.40036	-0.943433	-1.68602	-0.954394	-1.54219	-1.36722	-1.51699	-1.61196	-1.16236	-1.05155	0.449363	-0.0627576	-1.58613	-1.62196	-1.34609	-1.38832	-0.212889	0.42843	-1.6236	-1.64217	-1.62115	-1.62829	0.0282818	-1.45035	-1.60143	-0.918604	-1.39016	-1.39033	-1.01589	-1.46465	-1.41639	-1.64885	-1.35709	-1.72563	-1.70655	-1.50556	-1.54844	-1.87039	-1.5977	-1.4558	-1.58497	-1.34087	-1.63728	-1.82533	-1.68453	-1.71989	-1.75171	-1.5013	-1.83126	-1.57864	-1.43917	-1.53606	-1.64001	-1.48892	-1.5574	-1.50688	-1.59153	-1.66316	-1.85964	-1.32852	-1.55405	-2.033	-1.48412	-1.13921	-1.67894	0.238904	0.258253	-1.66106	-1.79768	-0.537458	-1.56255	-1.77498	-1.62332	-1.84072	-1.75414	-1.72912	-1.69798	-1.64203	-1.62496	-1.6194	-1.68889	-1.53877	-1.90909	-1.63192	-1.20909	-1.32274	-1.33402	-1.72049	-1.38584	-1.62712	-1.78369	-1.66056	-1.50461	-1.52693	-1.78267	-1.57648	-1.94991	-1.63064	-1.65095	-1.71275	-1.74916	-1.73651	-1.6653	-1.72618	-1.70827	-1.78041	-1.6224	-1.52559	-1.74062	-1.36454	-1.42972	-1.70153	-1.55826	1.33058	-1.51827	0.234509	-1.8474	0.203862	-1.37074	-1.65099	-1.38493	-1.15973	0.320259	-1.8621	-1.86279	-1.80037	-1.55339	-1.73086	-1.74014	-1.98644	-1.85392	-1.92998	-1.85874	-1.21863	-1.5187	-1.67228	-1.6659	-1.65412	-1.57953	-1.6014	-1.6476	-1.60237	-1.75353	-1.41332	-1.84312	-1.88423	-1.89315	-1.88888	-1.79783	-1.66899	-1.73027	-1.57576	-1.64915	-1.56197	-1.83254
GM12864_perc_98_37	ACCCACGGCTGGTTTCAGTTCTCGTTATGACTAGTACTATTCTGAGAACTGATACCACTCATGTCTCAGTTCTGCTATTACTAATAATACTTGAAACTCATACTCATAACTGGTTTCAGTACCTCTGGGGCTTCCCCCTGACCAC	GM12864	98	1.88674	-1.69523	-0.649002	-1.3632	-1.34684	-1.75213	-1.4587	2.17293	-1.4662	-1.59265	-1.38838	-1.58422	-1.43046	-1.69313	-1.47273	-1.66336	-1.44332	-1.50936	-1.66599	-0.380972	-1.22745	-1.58971	-1.54256	-0.920045	-1.61577	-1.53246	-1.67677	-1.61909	-1.76665	-1.58743	-1.43629	-1.79913	-1.63642	-1.56801	-1.46075	-1.35719	-1.45253	-1.39773	-1.63149	-1.47277	2.80398	3.16545	-1.6019	-1.37204	-1.70651	-1.54575	-1.56371	-1.32155	-1.45665	-1.66592	-1.62143	-1.41172	-1.54294	-1.67655	-1.60675	-1.65994	-1.65344	-1.52745	-1.50261	-1.53428	-1.48959	-1.61384	-1.58501	-1.72603	-1.48703	-1.5988	-1.51418	-1.67031	-1.6805	-1.69051	-1.5754	-1.56299	-1.50108	-1.53189	-1.63272	-1.46987	-1.6284	-1.58791	-1.36033	-1.66619	-1.66072	-1.34421	-1.37761	-1.56602	-1.61526	-1.62999	-1.68086	-1.54204	-0.734313	-1.62557	-1.64362	-1.7451	-1.69808	-1.60856	-1.50053	-1.57268	-1.55487	-1.62459	-1.59003	-1.70348	-1.42632	-1.41029	-1.36411	-1.60847	-1.81408	-0.897897	-1.36097	-0.97198	-1.65662	-1.04928	-1.53515	-1.34039	-1.55185	-1.58072	-1.21167	-1.09182	0.210557	-0.253989	-1.55682	-1.5908	-1.30851	-1.34424	-0.292686	0.212923	-1.60845	-1.62301	-1.59891	-1.60649	-0.108095	-1.39472	-1.47993	-0.915132	-1.34903	-1.34419	-0.947353	-1.47703	-1.30692	-1.58426	-1.44046	-1.68945	-1.58196	-1.50254	-1.59931	-1.80828	-1.60601	-1.44906	-1.55859	-1.34077	-1.56729	-1.71408	-1.61737	-1.64146	-1.65301	-1.46589	-1.72268	-1.55051	-1.26569	-1.50887	-1.57653	-1.52097	-1.5123	-1.48729	-1.52727	-1.65966	-1.80819	-1.36924	-1.52845	-1.81094	-1.43681	-1.13192	-1.61846	0.103963	0.091915	-1.66784	-1.78826	-0.0187054	-1.55099	-1.76154	-1.6331	-1.78603	-1.67122	-1.63649	-1.81146	-1.21135	-1.63612	-1.55333	-1.66988	-1.53998	-1.91381	-1.56118	-1.11312	-1.25602	-1.43824	-1.70471	-1.5062	-1.64516	-1.78676	-1.68949	-1.33858	-1.45344	-1.73947	-1.57928	-1.77032	-1.53175	-1.65255	-1.66808	-1.75004	-1.71503	-1.74319	-1.73635	-1.69595	-1.78517	-1.62639	-1.52049	-1.6744	-1.40978	-1.4295	-1.87237	-1.57431	1.37012	-1.55572	0.130202	-1.84583	0.0995795	-1.45522	-1.60516	-1.34827	-1.19755	0.134896	-1.75041	-1.71412	-1.62991	-1.63676	-1.56473	-1.64302	-1.86628	-1.80472	-1.88518	-1.79423	-1.05678	-1.6294	-1.63376	-1.64895	-1.62313	-1.57181	-1.6276	-1.70661	-1.58013	-1.73864	-1.37903	-1.57149	-1.63045	-1.6339	-1.63339	-1.54508	-1.45447	-1.5063	-1.42256	-1.44873	-1.34685	-1.53876
GM12864_perc_98_38	AGGAACTGAAACTAGTATGCTTGTCTAGTCATAACACGTTTCAGTTCTGATACTCATACTGGTACTGATATTACTAATACTGAGAAACCCCCAGGCCCCTCTGCTTTCGGTCAGACAGGTCTCAGTTCTCAATTCTAGTCTCAAT	GM12864	98	1.30265	-1.67763	-0.689647	-1.41437	-1.33245	-1.66079	-1.46925	1.47782	-1.5496	-1.6517	-1.50458	-1.6296	-1.45808	-1.72592	-1.49597	-1.66644	-1.5265	-1.55865	-1.80739	-0.443963	-1.48942	-1.5236	-1.64156	-1.29383	-1.73529	-1.65612	-1.66092	-1.6387	-1.76506	-1.67509	-1.5196	-1.75086	-1.68968	-1.6082	-1.57734	-1.42341	-1.55997	-1.47158	-1.70294	-1.44957	2.03864	2.54845	-1.73424	-1.4912	-1.77211	-1.63597	-1.66842	-1.63074	-1.47722	-1.74425	-1.71562	-1.58641	-1.62308	-1.82629	-1.61095	-1.77852	-1.77775	-1.67664	-1.58437	-1.61458	-1.57378	-1.71741	-1.70082	-1.82952	-1.54802	-1.74441	-1.6344	-1.8789	-1.76057	-1.77833	-1.7696	-1.67207	-1.46811	-1.62603	-1.62149	-1.50999	-1.71047	-1.63696	-1.43919	-1.74241	-1.77707	-1.43924	-1.50098	-1.53122	-1.76647	-1.61872	-1.68907	-1.54351	-0.841551	-1.67659	-1.74793	-1.80608	-1.78038	-1.65511	-1.57819	-1.7111	-1.58251	-1.64063	-1.58454	-1.82112	-1.56246	-1.59761	-1.55552	-1.68353	-1.81508	-1.37852	-1.57928	-1.20466	-1.72959	-1.39971	-1.70375	-1.55083	-1.60958	-1.60927	-1.44701	-1.39853	-0.74072	-1.19969	-1.64966	-1.68577	-1.59378	-1.58891	-1.05587	-0.736863	-1.68218	-1.69377	-1.67545	-1.68602	-0.0799748	-1.52634	-1.68532	-1.33041	-1.61165	-1.66193	-1.1308	-1.61331	-1.67644	-1.65192	-1.57456	-1.72652	-1.65766	-1.54089	-1.60644	-1.77488	-1.68138	-1.48201	-1.64797	-1.53774	-1.68278	-1.83768	-1.71983	-1.72735	-1.68979	-1.52158	-1.82323	-1.60386	-1.65015	-1.6238	-1.72012	-1.62821	-1.69365	-1.72332	-1.71985	-1.66458	-1.82308	-1.6111	-1.67472	-1.92586	-1.64602	-1.46493	-1.65801	-1.0416	-1.1028	-1.78382	-1.853	-0.91479	-1.56442	-1.87168	-1.72291	-1.7966	-1.67787	-1.76656	-1.82639	-1.72268	-1.67491	-1.62987	-1.79658	-1.61252	-1.94591	-1.70674	-1.54926	-1.56671	-1.5274	-1.72412	-1.7329	-1.70718	-1.77487	-1.78382	-1.71325	-1.67557	-1.74245	-1.68215	-1.89892	-1.74363	-1.82343	-1.83273	-1.7603	-1.76178	-1.71595	-1.84878	-1.77657	-1.82162	-1.69491	-1.46645	-1.77194	-1.71983	-1.52112	-1.84822	-1.6112	1.01669	-1.65329	-0.914642	-1.83787	-0.974563	-1.55631	-1.78597	-1.52962	-1.50105	-0.712412	-1.74258	-1.76305	-1.75614	-1.71135	-1.65722	-1.72318	-1.83095	-1.77209	-1.84609	-1.78135	-1.51935	-1.66785	-1.69673	-1.68964	-1.69092	-1.65295	-1.62752	-1.58342	-1.59548	-1.72242	-1.4608	-1.66518	-1.7036	-1.6986	-1.71908	-1.68823	-1.58854	-1.63563	-1.56465	-1.64549	-1.65378	-1.68602
GM12864_perc_98_39	GGTTTCAGTTCTTACTCATACTTTGACACGCATGGTCAACTCTCAGTTCCCCTTTCGATACTGATACTTGTTCTTACTCAGTTTCAGTCATTACTAATATTGTCAAAACTTTCGGAATTCCCCAGGTTTCAGTTTTAGTCATACC	GM12864	98	1.9871	-1.73488	-0.622039	-1.35504	-1.36594	-1.8463	-1.39755	2.35607	-1.46569	-1.69011	-1.39014	-1.54264	-1.47495	-1.74301	-1.61254	-1.57997	-1.16121	-1.2322	-1.75593	-0.357039	-1.18805	-1.54255	-1.64368	-0.938095	-1.71953	-1.56008	-1.78516	-1.66297	-1.83904	-1.68384	-1.51491	-1.86189	-1.63855	-1.54102	-1.52884	-1.36836	-1.51085	-1.43553	-1.68851	-1.51605	2.98189	3.31183	-1.67448	-1.36577	-1.78658	-1.65109	-1.70067	-1.28757	-1.50794	-1.7232	-1.72393	-1.49975	-1.61451	-1.68272	-1.59049	-1.7258	-1.69155	-1.48283	-1.6073	-1.60737	-1.54212	-1.70212	-1.65099	-1.7836	-1.48829	-1.60788	-1.52799	-1.72571	-1.73288	-1.70315	-1.44778	-1.59629	-1.48888	-1.52362	-1.69361	-1.43407	-1.66169	-1.6876	-1.06712	-1.56639	-1.65741	-1.34969	-1.3658	-1.60179	-1.73328	-1.70546	-1.67327	-1.56639	-0.708692	-1.66204	-1.65325	-1.75569	-1.80014	-1.67808	-1.52871	-1.66762	-1.60963	-1.67718	-1.62858	-1.74756	-1.51405	-1.50164	-1.44995	-1.63667	-1.96262	-0.929169	-1.45986	-0.995647	-1.68934	-1.04515	-1.59732	-1.42716	-1.50065	-1.65685	-1.23037	-1.14681	0.20084	-0.214859	-1.5781	-1.6184	-1.41555	-1.44256	-0.393148	0.18736	-1.62282	-1.64513	-1.62478	-1.63597	-0.0285518	-1.48533	-1.65391	-1.01174	-1.45324	-1.47729	-1.07624	-1.40391	-1.46982	-1.68715	-1.3207	-1.75977	-1.6401	-1.53103	-1.53207	-1.84851	-1.61866	-1.45899	-1.58606	-1.39855	-1.63611	-1.78922	-1.69106	-1.70036	-1.63516	-1.53673	-1.79407	-1.61542	-1.4622	-1.53927	-1.4897	-1.51029	-1.6054	-1.53815	-1.40703	-1.74129	-1.88522	-1.41775	-1.60103	-1.94987	-1.59466	-1.14523	-1.66979	0.214877	0.284116	-1.42314	-1.67439	-0.0619719	-1.55366	-1.78928	-1.64682	-1.94007	-1.88021	-1.61339	-1.71641	-1.53808	-1.72197	-1.60655	-1.49502	-1.67133	-1.94087	-1.60552	-1.3135	-1.40077	-1.23262	-1.81827	-1.46259	-1.72408	-1.86298	-1.42319	-1.52368	-1.42239	-1.86621	-1.52752	-1.78816	-1.74896	-1.56686	-1.72663	-1.70266	-1.74173	-1.76853	-1.85431	-1.61994	-1.80842	-1.74979	-1.57938	-1.66923	-1.40402	-1.37597	-1.92746	-1.52737	1.44355	-1.54773	0.141157	-1.80845	0.0809446	-1.00773	-1.36661	-1.42526	-1.23466	0.127739	-1.82925	-1.86579	-1.75076	-1.20136	-1.62285	-1.68495	-1.99741	-1.8916	-1.97417	-1.91093	-1.43782	-1.23779	-1.80168	-1.79746	-1.77478	-1.58496	-1.29548	-1.72867	-1.51807	-1.77367	-1.4297	-1.97257	-2.05153	-2.01463	-2.05714	-1.97205	-1.84703	-1.89251	-1.76129	-1.82334	-1.75786	-1.98679
GM12864_perc_98_40	AGTTCTCAGTTCCCCTCTTGTTACTAATTTCAGGTACAGTTTCAGATTCATACTCACACCAGACTGAAACTATGACTAATTTTAGGTACTGAAAACCCCCTGGGCCTGTCTGACCACACGTCTCAGTTTCGAGTCTCGAAACTGA	GM12864	98	1.32083	-1.66131	-0.710007	-1.4005	-1.26351	-1.64189	-1.46929	1.53408	-1.48899	-1.66205	-1.50413	-1.67148	-1.48586	-1.74193	-1.41914	-1.65845	-1.49123	-1.51422	-1.72592	-0.453686	-1.49451	-1.55586	-1.66703	-1.38994	-1.74928	-1.64375	-1.63756	-1.68877	-1.74743	-1.75568	-1.53695	-1.78877	-1.70025	-1.57226	-1.57865	-1.44475	-1.54533	-1.48676	-1.70254	-1.44661	2.10455	2.64049	-1.71076	-1.4928	-1.81487	-1.71024	-1.80803	-1.5699	-1.5369	-1.76506	-1.77033	-1.70095	-1.67165	-1.81155	-1.58582	-1.73669	-1.75901	-1.71327	-1.59101	-1.62088	-1.56591	-1.74964	-1.69575	-1.82075	-1.55292	-1.71791	-1.6399	-1.8412	-1.84314	-1.78864	-1.73892	-1.69181	-1.50481	-1.64605	-1.65504	-1.5472	-1.72667	-1.69471	-1.48561	-1.84662	-1.78688	-1.43835	-1.48604	-1.58911	-1.7856	-1.60597	-1.71541	-1.55746	-0.897083	-1.74075	-1.70622	-1.83903	-1.79352	-1.70516	-1.6001	-1.71175	-1.5452	-1.60666	-1.56616	-1.80696	-1.60808	-1.72434	-1.67155	-1.76737	-1.79624	-1.48741	-1.66083	-1.30616	-1.81907	-1.44456	-1.79495	-1.62621	-1.69115	-1.72533	-1.49522	-1.44533	-0.854711	-1.37375	-1.71675	-1.74671	-1.70256	-1.69899	-1.25481	-0.838002	-1.7606	-1.75842	-1.74942	-1.74918	-0.213255	-1.60605	-1.74188	-1.46684	-1.73067	-1.79996	-1.05888	-1.52963	-1.77355	-1.69557	-1.5083	-1.80988	-1.71947	-1.59287	-1.6276	-1.80803	-1.77118	-1.52162	-1.66982	-1.63012	-1.70431	-1.84981	-1.73395	-1.76019	-1.65558	-1.5535	-1.85079	-1.65173	-1.73605	-1.69594	-1.70738	-1.67762	-1.72257	-1.81421	-1.6935	-1.7772	-1.82541	-1.72082	-1.8098	-1.85204	-1.79755	-1.56032	-1.65585	-1.05211	-1.08248	-1.68988	-1.82588	-0.566956	-1.63029	-1.90078	-1.74909	-1.85832	-1.66574	-1.74009	-1.8836	-1.83039	-1.84404	-1.68999	-1.68917	-1.73079	-2.09065	-1.78249	-1.7471	-1.7469	-1.55389	-1.7911	-1.81164	-1.87192	-1.84737	-1.84687	-1.76627	-1.59129	-1.81155	-1.72563	-1.80706	-1.81326	-1.83275	-1.92562	-1.83776	-1.88844	-1.79318	-2.0213	-1.78895	-1.88326	-1.93825	-1.66344	-1.81966	-1.82214	-1.59782	-1.92479	-1.63062	1.44963	-1.70949	-1.00624	-1.92897	-1.02241	-1.56724	-1.805	-1.62594	-1.6369	-1.0803	-1.84356	-1.80025	-1.85547	-1.73237	-1.7643	-1.83721	-1.92113	-1.90209	-1.89417	-1.83305	-1.54564	-1.69875	-1.8888	-1.88828	-1.86498	-1.72408	-1.78613	-1.75959	-1.68912	-1.83219	-1.4126	-1.60268	-1.65654	-1.62777	-1.61685	-1.62665	-1.50049	-1.57218	-1.49173	-1.58453	-1.61898	-1.65591
GM12864_perc_98_41	GAACTGAAACTGTCTGACACTCATATGCAAATTCAGGCCTGTGGTGGCCGGGGGATTCCCACTCTGAGTATTACTGATTTTAGAACAGACTCATTTTGAAACTTACCGGTTCTCAGTATGACTAGTTTCAGTTCCCCTATTAGTA	GM12864	98	2.05929	-1.50333	-0.304783	-1.28496	-1.29853	-1.69739	-1.23759	2.40027	-1.3505	-1.25354	-1.17886	-1.41933	-1.32642	-1.45516	-1.31267	-1.3565	-1.17983	-1.20572	-1.37105	-0.00489105	-0.535772	-1.44831	-1.43312	-0.418304	-1.44127	-1.35057	-1.62179	-1.47137	-1.44976	-1.43266	-1.37047	-1.62739	-1.39053	-1.3588	-1.32262	-1.24394	-1.32752	-1.30086	-1.46209	-1.29539	3.0135	3.11038	-1.35764	-1.24312	-1.48653	-1.38629	-1.33295	-0.793289	-1.43764	-1.44469	-1.41537	-1.13781	-1.37507	-1.38844	-1.33215	-1.51325	-1.46608	-1.29299	-1.36025	-1.36978	-1.32453	-1.39652	-1.33092	-1.43669	-1.29578	-1.30624	-1.35155	-1.31785	-1.45587	-1.45464	-1.21351	-1.33264	-1.43369	-1.29231	-1.57445	-1.28943	-1.48043	-1.35783	-1.08503	-0.830111	-1.46781	-1.17285	-1.15428	-1.44456	-1.48516	-1.45879	-1.54181	-1.50657	-0.254163	-1.42172	-1.4625	-1.4931	-1.51985	-1.40496	-1.39595	-1.37161	-1.32998	-1.37202	-1.34649	-1.4241	-1.29478	-1.12653	-1.08705	-1.38537	-1.63902	-0.0770601	-1.05934	-0.378792	-1.4346	-0.436998	-1.23062	-1.05204	-1.32626	-1.52581	-0.532433	-0.434878	1.17419	0.797146	-1.34996	-1.36377	-0.967535	-1.0249	0.401669	1.15327	-1.39148	-1.40784	-1.39543	-1.38204	-0.0979665	-0.853881	-1.1452	-0.502899	-1.01986	-0.957042	-0.433923	-1.26869	-0.906127	-1.43624	-1.11414	-1.46833	-1.41212	-1.3795	-1.3247	-1.52326	-1.33271	-1.31092	-1.43795	-1.05212	-1.41351	-1.48011	-1.44749	-1.47163	-1.44694	-1.36439	-1.5158	-1.42244	-0.91569	-1.35855	-1.27479	-1.24618	-1.31797	-1.03908	-1.19245	-1.52417	-1.59265	-0.992468	-1.19228	-1.41078	-1.08225	-0.67843	-1.41726	1.12614	1.19205	-1.34755	-1.51797	0.691107	-1.41614	-1.50728	-1.40813	-1.60236	-1.46047	-1.39817	-1.24781	-0.812848	-1.37146	-1.34497	-1.35871	-1.3683	-1.63558	-1.28803	-0.589365	-0.814753	-1.15027	-1.47318	-0.739191	-1.23807	-1.54913	-1.33306	-0.88684	-1.17737	-1.38824	-1.38698	-1.41435	-1.19302	-1.27239	-1.35661	-1.46578	-1.51795	-1.35931	-1.29572	-1.49751	-1.55247	-1.24691	-1.25251	-1.47089	-0.731931	-1.19464	-1.5759	-1.36321	1.63433	-1.35056	0.809563	-1.50307	1.0108	-1.06824	-1.21507	-1.07453	-0.766968	0.893135	-1.52326	-1.55521	-1.35638	-1.22616	-1.34006	-1.42899	-1.48215	-1.36912	-1.5199	-1.4562	-0.591311	-1.31736	-1.3773	-1.39017	-1.39422	-1.39296	-1.27403	-1.48554	-1.39192	-1.59721	-1.22121	-1.40079	-1.4495	-1.49694	-1.50767	-1.45341	-1.35365	-1.36797	-1.31077	-1.28882	-1.05401	-1.36259
GM12864_perc_98_42	GCTGGTTTCAGTTCCCCTTCTAAGTCATCTGTTCGGCCATGCATGGGTACCGAGAACTGATACTAGTACTGGTTTCATACTCATTCTGAAACTCATATTAGTCATATTGAAACCCCTCTGAAACCTGTTAGTTCTCATTCTCAGT	GM12864	98	2.43364	-1.63812	-0.347851	-1.33433	-1.2981	-1.69932	-1.37253	2.63779	-1.3996	-1.5707	-1.35161	-1.50154	-1.38699	-1.59935	-1.50493	-1.60127	-1.33236	-1.37355	-1.63339	0.0126603	-1.20068	-1.54059	-1.52446	-0.888238	-1.62906	-1.53584	-1.6801	-1.5474	-1.73885	-1.54108	-1.45727	-1.75875	-1.58774	-1.51709	-1.45655	-1.32453	-1.47488	-1.38553	-1.59588	-1.49921	3.41568	3.7904	-1.62607	-1.36461	-1.6657	-1.51988	-1.50367	-1.27495	-1.40993	-1.62825	-1.5692	-1.3393	-1.47722	-1.68128	-1.56404	-1.64158	-1.60705	-1.47672	-1.50495	-1.51358	-1.49748	-1.60973	-1.53909	-1.6761	-1.43431	-1.57543	-1.47448	-1.68783	-1.60861	-1.67381	-1.5713	-1.50446	-1.42518	-1.4679	-1.61458	-1.40555	-1.62034	-1.52675	-1.23446	-1.60072	-1.62681	-1.32221	-1.3924	-1.55018	-1.62991	-1.5969	-1.61299	-1.47333	-0.401951	-1.55254	-1.61474	-1.69215	-1.67366	-1.58831	-1.45025	-1.53524	-1.5133	-1.57515	-1.52676	-1.65449	-1.44162	-1.33058	-1.28892	-1.51526	-1.82822	-0.904328	-1.31623	-0.844503	-1.55982	-0.948522	-1.42471	-1.29537	-1.47001	-1.52931	-1.18146	-1.06976	0.560886	-0.382579	-1.47094	-1.50926	-1.24531	-1.2723	-0.0213889	0.581564	-1.50775	-1.52946	-1.50318	-1.5176	0.273183	-1.11738	-1.44541	-0.813406	-1.27701	-1.26663	-0.614634	-1.4237	-1.27426	-1.56801	-1.43656	-1.59294	-1.54418	-1.43853	-1.56167	-1.75157	-1.55452	-1.39881	-1.53309	-1.26563	-1.56999	-1.69333	-1.59436	-1.60919	-1.56311	-1.44862	-1.6899	-1.52341	-1.24355	-1.45389	-1.48256	-1.50511	-1.53461	-1.36381	-1.4889	-1.63364	-1.75167	-1.30638	-1.45194	-1.7645	-1.3896	-0.976083	-1.59707	0.633138	0.674391	-1.63759	-1.75426	0.113308	-1.50526	-1.71092	-1.56617	-1.72668	-1.68299	-1.60107	-1.60859	-1.17061	-1.52765	-1.50566	-1.65415	-1.49303	-1.76061	-1.50489	-1.04697	-1.1829	-1.36317	-1.67816	-1.36408	-1.52473	-1.72323	-1.5406	-1.33937	-1.47069	-1.62787	-1.51105	-1.6966	-1.48866	-1.63868	-1.55134	-1.67586	-1.61977	-1.61237	-1.64386	-1.64266	-1.70588	-1.53351	-1.53236	-1.58019	-1.38541	-1.38047	-1.78272	-1.49297	1.69292	-1.54037	0.6673	-1.75744	0.674276	-1.34319	-1.56721	-1.28251	-1.21811	0.125242	-1.74851	-1.75952	-1.66449	-1.50954	-1.52141	-1.61455	-1.85382	-1.75457	-1.85616	-1.76967	-1.23916	-1.52965	-1.57942	-1.57086	-1.58265	-1.5061	-1.48425	-1.59187	-1.52325	-1.64346	-1.45126	-1.67994	-1.72604	-1.75377	-1.76776	-1.69406	-1.58417	-1.62571	-1.54332	-1.56981	-1.47861	-1.67112
GM12864_perc_98_43	ACTAGTCAGAAGGGGGATCCCCCAGGGGCTAGCCACAGGTCTCAGTTCTGCTATGACTAGTAGACCGTCTCGGTTCTTGTTCTGTATTAGTCAAAATTACAAGTCTCAGTTCTACTAATAGTTTCACTACTCATATTTGAAACTA	GM12864	98	1.48179	-1.63414	-0.687807	-1.37854	-1.30729	-1.65143	-1.43243	1.68858	-1.50236	-1.60573	-1.49146	-1.60349	-1.4446	-1.73849	-1.42878	-1.66487	-1.4842	-1.49583	-1.78243	-0.340312	-1.45276	-1.50944	-1.60978	-1.27903	-1.68288	-1.61137	-1.63395	-1.64012	-1.68595	-1.64305	-1.49438	-1.73802	-1.68375	-1.60535	-1.56684	-1.40534	-1.511	-1.47007	-1.66751	-1.39272	2.19639	2.71851	-1.69896	-1.46	-1.77706	-1.6563	-1.6681	-1.5639	-1.48123	-1.74449	-1.67161	-1.59715	-1.5875	-1.78825	-1.60923	-1.72606	-1.72839	-1.61899	-1.56244	-1.6108	-1.54898	-1.68164	-1.7002	-1.79898	-1.54049	-1.67832	-1.56962	-1.8313	-1.74909	-1.75679	-1.64899	-1.65534	-1.46754	-1.60733	-1.60995	-1.48676	-1.69327	-1.68525	-1.39945	-1.71061	-1.73118	-1.42898	-1.46601	-1.48577	-1.7135	-1.59844	-1.64671	-1.52676	-0.813268	-1.66965	-1.71383	-1.787	-1.76782	-1.66295	-1.54885	-1.69719	-1.52487	-1.57527	-1.54239	-1.82882	-1.53004	-1.62966	-1.57668	-1.68515	-1.81712	-1.32451	-1.59739	-1.17729	-1.73719	-1.41415	-1.7198	-1.56619	-1.61124	-1.59499	-1.41614	-1.34148	-0.613326	-1.10562	-1.64296	-1.68495	-1.60984	-1.61674	-1.02063	-0.619135	-1.69459	-1.69584	-1.67932	-1.68523	-0.028272	-1.53609	-1.64902	-1.33634	-1.6327	-1.67698	-1.11711	-1.52696	-1.688	-1.65626	-1.51981	-1.75062	-1.64589	-1.56886	-1.63346	-1.76391	-1.70123	-1.50084	-1.58519	-1.54676	-1.62013	-1.78613	-1.67134	-1.66676	-1.68204	-1.50523	-1.77247	-1.58895	-1.66244	-1.55804	-1.68365	-1.60056	-1.62448	-1.7348	-1.68022	-1.67265	-1.83555	-1.59595	-1.65182	-1.82258	-1.67933	-1.48118	-1.67953	-0.886529	-0.926751	-1.71166	-1.82121	-1.23514	-1.57235	-1.80509	-1.64577	-1.79588	-1.66465	-1.76293	-1.88953	-1.74477	-1.7212	-1.60821	-1.71574	-1.68382	-1.95696	-1.70103	-1.60473	-1.62383	-1.49119	-1.7492	-1.70951	-1.69556	-1.72186	-1.76973	-1.73412	-1.59281	-1.74438	-1.66871	-1.88917	-1.72247	-1.74733	-1.86921	-1.70448	-1.72042	-1.65289	-1.87726	-1.73934	-1.85075	-1.74901	-1.42643	-1.75307	-1.60576	-1.46948	-1.74687	-1.61247	0.764475	-1.60786	-0.733545	-1.81394	-0.792609	-1.5027	-1.74121	-1.52984	-1.41811	-0.715873	-1.73756	-1.74704	-1.74852	-1.62455	-1.69315	-1.69574	-1.81387	-1.75644	-1.80918	-1.74885	-1.35052	-1.5967	-1.70371	-1.6958	-1.69166	-1.60843	-1.65377	-1.61095	-1.5082	-1.73722	-1.34439	-1.51381	-1.55704	-1.58186	-1.60726	-1.51702	-1.42515	-1.48452	-1.40837	-1.47	-1.4481	-1.52856
GM12864_perc_98_44	GCTGTTTTTAGTAGTATCAGTTCTAGTTCTGACTAATTTTGAGACTCCTCTTACTAGTACCTAGTCATATTCGGGAAATCCCCTGGCTGGTCATGCCTGACCGATCTGGGGGTTTCCGACTCTCAGTTCTCAATTCTAGTTTCTA	GM12864	98	1.79731	-1.65085	-0.597838	-1.28348	-1.36777	-1.84763	-1.25837	2.33046	-1.45568	-1.4606	-1.34435	-1.48885	-1.43325	-1.72773	-1.4317	-1.27279	-0.643592	-0.805125	-1.65245	-0.276867	-1.07483	-1.36206	-1.60788	-1.1024	-1.67243	-1.45887	-1.71998	-1.70032	-1.71946	-1.6631	-1.45584	-1.83203	-1.42779	-1.31722	-1.49742	-1.33316	-1.4296	-1.44829	-1.59881	-1.28891	2.71857	3.11226	-1.46647	-1.22995	-1.69971	-1.69444	-1.72835	-1.35153	-1.44387	-1.61998	-1.59666	-1.58896	-1.52447	-1.4237	-1.21597	-1.61422	-1.58576	-1.36772	-1.52078	-1.53821	-1.41534	-1.51506	-1.57953	-1.657	-1.47624	-1.40396	-1.37534	-1.50958	-1.75742	-1.57249	-1.21292	-1.57386	-1.39068	-1.52565	-1.60503	-1.33933	-1.53157	-1.6155	-0.614452	-1.28141	-1.50616	-1.31226	-1.21232	-1.55138	-1.67907	-1.65534	-1.56323	-1.57704	-0.588502	-1.70103	-1.56291	-1.66549	-1.75121	-1.59904	-1.39838	-1.51421	-1.54028	-1.57254	-1.55395	-1.54447	-1.41094	-1.61043	-1.55124	-1.63656	-1.83449	-0.761873	-1.53068	-0.807983	-1.68268	-0.984139	-1.63609	-1.4842	-1.40281	-1.56292	-0.954015	-0.847604	0.257738	-0.339016	-1.56764	-1.59154	-1.58558	-1.59342	-0.603913	0.281931	-1.62872	-1.63593	-1.62837	-1.62646	-0.182317	-1.33249	-1.62762	-1.2457	-1.58515	-1.641	-0.887492	-1.30452	-1.58648	-1.53676	-0.985735	-1.8207	-1.62712	-1.51291	-1.31105	-1.83873	-1.60989	-1.36959	-1.49561	-1.52959	-1.53946	-1.64232	-1.58589	-1.55295	-1.69899	-1.48173	-1.65665	-1.54079	-1.43006	-1.45904	-1.25795	-1.4358	-1.47928	-1.58321	-1.3407	-1.65152	-1.74853	-1.48978	-1.66068	-1.71665	-1.66421	-1.21222	-1.63164	0.201143	0.183167	-1.08046	-1.36225	-0.829313	-1.52613	-1.61687	-1.62008	-1.8534	-1.73495	-1.39044	-1.53439	-1.6461	-1.80204	-1.48415	-1.05893	-1.8347	-1.93845	-1.40734	-1.55741	-1.62136	-0.701906	-1.68677	-1.36892	-1.61088	-1.66876	-0.973253	-1.6064	-1.03282	-1.65867	-1.47712	-1.64646	-1.68063	-1.24795	-1.82733	-1.7062	-1.69322	-1.60215	-1.81031	-1.47513	-1.70811	-1.72881	-1.39934	-1.55977	-1.32522	-1.21845	-1.76549	-1.43828	0.807969	-1.26492	0.0159906	-1.56664	0.0642648	-0.18063	-0.551695	-1.57751	-1.21825	-0.200534	-1.6834	-1.75073	-1.50654	-0.296383	-1.54236	-1.53472	-1.87465	-1.77365	-1.82673	-1.7638	-1.11086	-0.483669	-1.805	-1.81221	-1.76585	-1.46865	-0.468855	-1.66096	-1.29406	-1.71226	-0.749174	-1.50001	-1.54526	-1.55712	-1.60454	-1.49992	-1.41349	-1.47449	-1.40574	-1.43292	-1.32729	-1.46476
GM12864_perc_98_45	GGTTTCATTCTGACTAGTTCTGCTATGCTTGACTGGTTTCGATACTTGTCTAGTATCAGTTCTCAGTTCTCATTTTTAGTCATACTGAAACCACATTCTCAGTTCTGGTCATAACTAGAACCTCTTGGGGATTTCCCACTGGTCA	GM12864	98	1.85844	-1.71757	-0.720935	-1.37175	-1.3582	-1.76575	-1.3975	2.29482	-1.43612	-1.64456	-1.35674	-1.56772	-1.42768	-1.66168	-1.60968	-1.58083	-1.11629	-1.15964	-1.61316	-0.419648	-1.12407	-1.59222	-1.60099	-1.02942	-1.67018	-1.49022	-1.74005	-1.60155	-1.79537	-1.56238	-1.44382	-1.82517	-1.63045	-1.53759	-1.46939	-1.33917	-1.42132	-1.39374	-1.60582	-1.47777	2.81076	3.14506	-1.54985	-1.30908	-1.72724	-1.54497	-1.56108	-1.23403	-1.44377	-1.69394	-1.6384	-1.41692	-1.55185	-1.57866	-1.62776	-1.64681	-1.63475	-1.3948	-1.58305	-1.57797	-1.5192	-1.66768	-1.60749	-1.72011	-1.47428	-1.57344	-1.49713	-1.6467	-1.6582	-1.67116	-1.42076	-1.5574	-1.50343	-1.42301	-1.60278	-1.41158	-1.5871	-1.60231	-1.05481	-1.50374	-1.68392	-1.31275	-1.32404	-1.54771	-1.61692	-1.65577	-1.57836	-1.53129	-0.810723	-1.59044	-1.56642	-1.65499	-1.7082	-1.60226	-1.49697	-1.5609	-1.59359	-1.65206	-1.60573	-1.6168	-1.40242	-1.4032	-1.35461	-1.55465	-1.88884	-0.915199	-1.33202	-1.00645	-1.60068	-0.934489	-1.48883	-1.31062	-1.47952	-1.61913	-1.17934	-1.093	0.346212	-0.327267	-1.50515	-1.54661	-1.29419	-1.32822	-0.19629	0.334307	-1.54368	-1.56848	-1.54681	-1.54695	-0.323657	-1.41664	-1.53008	-0.873422	-1.33331	-1.31638	-0.99775	-1.39668	-1.32948	-1.61644	-1.35147	-1.65372	-1.56231	-1.45124	-1.56506	-1.84187	-1.57112	-1.40512	-1.53812	-1.31455	-1.57032	-1.69486	-1.61301	-1.67016	-1.6154	-1.48903	-1.74066	-1.54503	-1.43614	-1.47093	-1.45225	-1.41067	-1.44804	-1.41951	-1.42502	-1.66872	-1.78506	-1.33676	-1.54099	-1.90755	-1.45671	-1.04915	-1.63251	0.371257	0.426947	-1.58608	-1.69123	-0.0677452	-1.55172	-1.67868	-1.61875	-1.79973	-1.80295	-1.62211	-1.65926	-1.35493	-1.54533	-1.56568	-1.60739	-1.55445	-1.82129	-1.57268	-1.11775	-1.25117	-1.2383	-1.74305	-1.36193	-1.66383	-1.80418	-1.44027	-1.37068	-1.41746	-1.78058	-1.53044	-1.63529	-1.61413	-1.53313	-1.64426	-1.66636	-1.69609	-1.65246	-1.77106	-1.64869	-1.69957	-1.67563	-1.55172	-1.6653	-1.43003	-1.4288	-1.75502	-1.51637	1.49002	-1.48571	0.209742	-1.82254	0.282006	-1.01452	-1.31312	-1.30378	-1.23551	-0.0600401	-1.77511	-1.77659	-1.69694	-1.22229	-1.60402	-1.66713	-1.94327	-1.81849	-1.90553	-1.85359	-1.43404	-1.26337	-1.63873	-1.63969	-1.64813	-1.51298	-1.1991	-1.70652	-1.60021	-1.72422	-1.37121	-1.85551	-1.91144	-1.88645	-1.90027	-1.85224	-1.72765	-1.7561	-1.63983	-1.67916	-1.58726	-1.84741
GM12864_perc_98_46	GTTTCGGTTTGAGGCTTGTCAGGTCTTGTTTCAGTCCCCCTCTGTGGGTTTCAGTCCTACTCATACTTTCAGAGACTCATGTTATGACTAGTCCTAGTTCTCATTATTACTAATCATAACTGAAACTCTCAGTTCCCCTATTAGT	GM12864	98	1.81081	-1.55899	-0.0988293	-1.3003	-1.28286	-1.63456	-0.660704	2.04944	-1.44372	-1.50343	-1.33526	-1.48095	-1.2538	-1.53869	-1.44661	-0.604094	-1.20934	-1.23978	-1.54035	0.277695	-1.15932	-0.693654	-1.46068	-0.897028	-1.50937	-1.35039	-1.65713	-1.58211	-1.66747	-1.46573	-1.31304	-1.67064	-1.00554	-0.605371	-1.37463	-1.28303	-1.28611	-1.25794	-1.43364	-1.40397	2.61234	3.08872	-1.44275	-1.15499	-1.59688	-1.52221	-1.55372	-1.25703	-1.40227	-1.55889	-1.62051	-1.4195	-1.3988	-1.40936	-0.616174	-1.42941	-1.39158	-1.26485	-1.45795	-1.49563	-1.4443	-1.53712	-1.51716	-1.58523	-1.42853	-1.47892	-1.26843	-1.51706	-1.49237	-1.56674	-1.28802	-1.42254	-1.33774	-1.30108	-1.54831	-1.34142	-1.38723	-1.53989	-1.17955	-1.35429	-1.62147	-1.23549	-1.14143	-1.5463	-1.37139	-1.55384	-1.65903	-1.50863	-0.215835	-1.55486	-1.50776	-1.49674	-1.62218	-1.52015	-1.32196	-1.40728	-1.44811	-1.50272	-1.47137	-1.50554	-1.25021	-1.433	-1.39365	-1.5666	-1.76109	-0.819328	-1.39811	-0.719063	-1.61598	-0.911207	-1.55213	-1.37644	-1.25628	-1.4441	-1.04435	-0.978143	-0.200586	-0.28635	-1.54006	-1.56488	-1.38401	-1.39369	-0.605954	-0.212437	-1.58147	-1.58134	-1.56984	-1.56929	0.548362	-1.0228	-1.49945	-1.08055	-1.4029	-1.4059	-0.501644	-1.421	-1.43166	-1.43314	-0.491804	-1.63762	-1.42633	-1.29856	-0.496145	-1.68673	-1.6	-1.25097	-1.30878	-1.37908	-1.35277	-1.46015	-1.39458	-1.36459	-1.56837	-1.32202	-1.47858	-1.39216	-1.21226	-1.19853	-1.34664	-1.28271	-1.31685	-1.37153	-1.35276	-1.63051	-1.70769	-1.33338	-1.49203	-1.69381	-1.44203	-1.09144	-1.61886	-0.364811	-0.384706	-1.11771	-1.3591	-0.563642	-1.4983	-1.63508	-1.6133	-1.74322	-1.66847	-1.28209	-1.51369	-1.4185	-1.5484	-1.35754	-1.16116	-1.54957	-1.7754	-1.35775	-1.30335	-1.29882	-1.34254	-1.5898	-1.38546	-1.52687	-1.67128	-1.52104	-1.45025	-1.3647	-1.62228	-1.38619	-1.51109	-1.50128	-1.50892	-1.55017	-1.60594	-1.63007	-1.53879	-1.67221	-1.50419	-1.61389	-1.56906	-1.41674	-1.37301	-1.31794	-1.14402	-1.76847	-1.45606	1.16171	-1.45971	-0.426437	-1.73697	-0.468379	-1.23092	-1.43394	-1.40668	-1.22089	-0.0176401	-1.70135	-1.69974	-1.66479	-1.29858	-1.60543	-1.43823	-1.79239	-1.68297	-1.77305	-1.72605	-1.21994	-1.39302	-1.60571	-1.58157	-1.59556	-1.44617	-1.35111	-1.55673	-1.17676	-1.53386	-1.40251	-1.63628	-1.6957	-1.71333	-1.72537	-1.65937	-1.57801	-1.59107	-1.49274	-1.56406	-1.50676	-1.67482
GM12864_perc_98_47	ATGGGGAACTGAAACTAGTATTGACAGTTCTGAAACTAGTATGGGGATTCCCCCCAGAGACCCATTTGCATCTCTCAGTTTCAGACTCATACTGACACTGATACTTGTCAGAACGAGAAATGAGTAGTTTCAGAAACTAGTCTCA	GM12864	98	2.05156	-1.52905	-0.280041	-1.32318	-1.26368	-1.64418	-1.28756	2.32762	-1.38456	-1.49663	-1.31624	-1.4849	-1.39277	-1.54267	-1.44349	-1.47741	-1.33744	-1.34996	-1.58285	0.0502591	-0.959058	-1.4634	-1.49062	-1.03191	-1.58981	-1.4482	-1.62391	-1.52408	-1.65088	-1.51416	-1.39811	-1.68774	-1.5614	-1.4594	-1.41802	-1.31017	-1.37202	-1.36705	-1.56039	-1.46595	2.94357	3.36802	-1.5174	-1.34832	-1.61226	-1.49116	-1.46789	-1.20365	-1.43138	-1.59495	-1.5773	-1.32948	-1.50506	-1.55931	-1.49128	-1.63944	-1.62102	-1.39811	-1.46966	-1.47718	-1.41651	-1.54382	-1.48883	-1.60343	-1.39113	-1.50632	-1.4749	-1.58762	-1.58991	-1.6124	-1.43096	-1.44698	-1.43584	-1.35812	-1.5618	-1.37931	-1.59162	-1.496	-1.24548	-1.28093	-1.59577	-1.26739	-1.29658	-1.4692	-1.58463	-1.53718	-1.58353	-1.47751	-0.345507	-1.52063	-1.59401	-1.64405	-1.61833	-1.51023	-1.47728	-1.51695	-1.459	-1.52148	-1.48346	-1.58004	-1.39556	-1.3139	-1.27131	-1.5125	-1.71084	-0.756834	-1.29008	-0.714805	-1.56381	-0.721198	-1.4238	-1.26849	-1.44203	-1.52154	-0.975456	-0.918321	0.287768	-0.302363	-1.47507	-1.50356	-1.24237	-1.27353	-0.201358	0.291952	-1.50794	-1.52418	-1.50724	-1.5085	0.223676	-1.08122	-1.4089	-0.868164	-1.27702	-1.25211	-0.585394	-1.37308	-1.27173	-1.53817	-1.27055	-1.56747	-1.49858	-1.41492	-1.44271	-1.6834	-1.49488	-1.37729	-1.49679	-1.25945	-1.50728	-1.60636	-1.53532	-1.57339	-1.5474	-1.4156	-1.63028	-1.48445	-1.28401	-1.44064	-1.46314	-1.38375	-1.46867	-1.28328	-1.4552	-1.57591	-1.62653	-1.2212	-1.3798	-1.68896	-1.33353	-0.999592	-1.54402	0.190818	0.218344	-1.61344	-1.65665	-0.135594	-1.47061	-1.6713	-1.52625	-1.68697	-1.65568	-1.65135	-1.46018	-1.27356	-1.46574	-1.46915	-1.59463	-1.49746	-1.69793	-1.45454	-1.04551	-1.14012	-1.33554	-1.56484	-1.09328	-1.49626	-1.6186	-1.54152	-1.24542	-1.40471	-1.54954	-1.50374	-1.65609	-1.46276	-1.54986	-1.52162	-1.60756	-1.62863	-1.45195	-1.54029	-1.63315	-1.61399	-1.47977	-1.38038	-1.64174	-1.27269	-1.37158	-1.58982	-1.49444	1.56393	-1.44098	0.0355804	-1.6426	0.118777	-1.32614	-1.5377	-1.32592	-1.19424	-0.0345939	-1.69688	-1.66151	-1.61158	-1.50141	-1.51522	-1.60449	-1.74203	-1.62006	-1.72849	-1.66686	-1.33354	-1.5391	-1.52561	-1.50644	-1.54333	-1.55901	-1.48672	-1.52937	-1.51279	-1.68195	-1.41867	-1.67876	-1.71284	-1.7327	-1.76501	-1.70438	-1.59813	-1.61713	-1.52902	-1.56417	-1.49264	-1.65751
GM12864_perc_98_48	AAGTTTAGTCATACTGCTGTGTGGCTACCGGGGATTCCCCATGGGGGTTTCAGTTCTCGTTCACTGACCAAAAACAAGTCTCAGTTCCGAAAATACACCTTTGGGGGTTTTCAGACTCAGTTATGACTCATTCTGACCAAAATAG	GM12864	98	1.66076	-1.54345	-0.472158	-1.22101	-1.28894	-1.66452	-1.25061	2.12885	-1.32479	-1.44612	-1.31267	-1.44428	-1.36267	-1.55314	-1.35396	-1.31096	-1.00644	-1.03644	-1.4885	-0.134166	-0.929928	-1.35878	-1.46942	-1.01196	-1.5633	-1.33611	-1.62402	-1.58654	-1.59835	-1.5652	-1.31671	-1.69872	-1.507	-1.40471	-1.35936	-1.31871	-1.3203	-1.35383	-1.53657	-1.37582	2.5449	2.91802	-1.38153	-1.17824	-1.58576	-1.51438	-1.60813	-1.09384	-1.40902	-1.51657	-1.60787	-1.49576	-1.49968	-1.3923	-1.34219	-1.47737	-1.45713	-1.36839	-1.44193	-1.45372	-1.34375	-1.43885	-1.44379	-1.52406	-1.34262	-1.36399	-1.32748	-1.48043	-1.60504	-1.46164	-1.10205	-1.4117	-1.40801	-1.4047	-1.5432	-1.32311	-1.39994	-1.51657	-1.01637	-1.16099	-1.50615	-1.24033	-1.21989	-1.4826	-1.50412	-1.51249	-1.5407	-1.54586	-0.574854	-1.59009	-1.41795	-1.54135	-1.6043	-1.48255	-1.35381	-1.4561	-1.43048	-1.49459	-1.46453	-1.42253	-1.32876	-1.50097	-1.44885	-1.59119	-1.7009	-0.712888	-1.39005	-0.766435	-1.64669	-0.855181	-1.50589	-1.3616	-1.40998	-1.54241	-0.884405	-0.809991	0.0876408	-0.276216	-1.539	-1.55245	-1.39661	-1.42821	-0.593691	0.0789385	-1.58547	-1.58539	-1.58386	-1.57551	-0.104556	-1.24493	-1.52175	-1.0862	-1.41833	-1.43484	-0.744369	-1.21021	-1.41967	-1.54092	-1.01251	-1.64413	-1.50625	-1.46445	-1.34201	-1.69683	-1.57047	-1.38803	-1.3761	-1.38886	-1.42923	-1.53477	-1.46243	-1.46444	-1.61947	-1.37565	-1.53191	-1.43678	-1.30887	-1.35593	-1.25761	-1.34929	-1.37988	-1.50849	-1.22948	-1.60072	-1.66917	-1.32649	-1.48858	-1.62938	-1.47296	-1.13752	-1.57661	-0.0198106	-0.00129734	-1.07951	-1.27635	-0.418826	-1.4873	-1.55006	-1.47991	-1.69596	-1.64226	-1.38428	-1.64112	-1.52631	-1.59522	-1.47946	-1.09959	-1.60515	-1.80053	-1.42231	-1.36636	-1.42692	-1.16315	-1.56746	-1.23194	-1.62225	-1.69481	-1.4015	-1.41183	-1.0918	-1.61036	-1.44678	-1.4913	-1.51924	-1.28316	-1.62497	-1.54727	-1.72571	-1.51627	-1.77803	-1.38386	-1.60419	-1.74442	-1.39234	-1.56461	-1.29219	-1.25009	-1.60901	-1.41257	1.13231	-1.34919	-0.277774	-1.66762	-0.164535	-0.976649	-1.13324	-1.41216	-1.12277	-0.245346	-1.64593	-1.61792	-1.41531	-1.13784	-1.49269	-1.58563	-1.76179	-1.72811	-1.71735	-1.66433	-1.24626	-1.20064	-1.70462	-1.71588	-1.6903	-1.49582	-1.32168	-1.66399	-1.47228	-1.60123	-1.15852	-1.53354	-1.57962	-1.57318	-1.58126	-1.51996	-1.45616	-1.49256	-1.42228	-1.44952	-1.37249	-1.52003
GM12864_perc_98_49	TCAGTTCTCGTTTCAGTATGCCTAGACATGTATCAGTTCTATATTAGTAATAACACGTTTCAGTTCTCATTATGGTTATTATTAGTCATACTGAAACTCATATTGGTACTTACTGGGGATTCCCCCCGCCACGGTCCACTGACCT	GM12864	98	2.02004	-1.76451	-0.668757	-1.39329	-1.35652	-1.81702	-1.44727	2.31106	-1.5282	-1.66827	-1.48777	-1.63316	-1.52275	-1.81294	-1.54088	-1.59912	-1.29645	-1.4037	-1.91838	-0.296014	-1.4343	-1.52987	-1.72457	-1.23555	-1.78288	-1.68015	-1.78288	-1.76916	-1.89247	-1.76721	-1.58143	-1.86977	-1.68751	-1.58749	-1.6427	-1.44875	-1.5518	-1.54722	-1.77478	-1.46959	2.85656	3.32195	-1.71739	-1.44326	-1.86186	-1.76443	-1.81665	-1.65084	-1.52734	-1.80457	-1.76757	-1.67009	-1.65533	-1.76155	-1.5732	-1.78801	-1.77969	-1.61755	-1.67426	-1.67443	-1.6013	-1.74474	-1.74604	-1.86369	-1.59196	-1.66786	-1.63821	-1.86384	-1.84161	-1.82007	-1.65049	-1.72951	-1.54779	-1.6876	-1.70118	-1.50792	-1.74585	-1.76936	-1.24636	-1.75355	-1.7559	-1.46625	-1.46097	-1.60997	-1.78236	-1.72797	-1.71596	-1.55146	-0.747835	-1.80308	-1.78768	-1.84217	-1.82521	-1.73039	-1.5777	-1.78021	-1.654	-1.71143	-1.66973	-1.85038	-1.56616	-1.6711	-1.61401	-1.7615	-1.97766	-1.20541	-1.63534	-1.12869	-1.82608	-1.32735	-1.79777	-1.5986	-1.64613	-1.66371	-1.3704	-1.26716	-0.058493	-0.88777	-1.71699	-1.74778	-1.68772	-1.68603	-0.768839	-0.0513721	-1.76687	-1.78047	-1.76875	-1.77236	-0.0300549	-1.54009	-1.77292	-1.33738	-1.69895	-1.78985	-1.06601	-1.47166	-1.7307	-1.71439	-1.41754	-1.92134	-1.73652	-1.61375	-1.53363	-1.95066	-1.74362	-1.54036	-1.68919	-1.61641	-1.73485	-1.93156	-1.7943	-1.79772	-1.78727	-1.60107	-1.93042	-1.69599	-1.69995	-1.6425	-1.70104	-1.65569	-1.71341	-1.82673	-1.68273	-1.71981	-1.94769	-1.6784	-1.78785	-2.0136	-1.79528	-1.46029	-1.73788	-0.209513	-0.231261	-1.67597	-1.82753	-1.00492	-1.68355	-1.93475	-1.82106	-1.93185	-1.80035	-1.77481	-1.85131	-1.87425	-1.95713	-1.67858	-1.68433	-1.82738	-2.12668	-1.72731	-1.72505	-1.76757	-1.20045	-1.8466	-1.75977	-1.75009	-1.89019	-1.63681	-1.86102	-1.56198	-1.83818	-1.6711	-1.98547	-1.84973	-1.75166	-2.02099	-1.92314	-1.82413	-1.83195	-1.99747	-1.8051	-1.92911	-1.83108	-1.558	-1.82093	-1.72325	-1.51266	-1.96322	-1.63985	0.947188	-1.60677	-0.19992	-1.89524	-0.233515	-1.13789	-1.42886	-1.6614	-1.45571	-0.554104	-1.92253	-1.93951	-1.86892	-1.32471	-1.7952	-1.76358	-2.07734	-2.00829	-2.04189	-1.95203	-1.36956	-1.2947	-1.90014	-1.90458	-1.87244	-1.64781	-1.43364	-1.76146	-1.62521	-1.85534	-1.2342	-1.65515	-1.70373	-1.72016	-1.73049	-1.64632	-1.51837	-1.61256	-1.50853	-1.57722	-1.53528	-1.66522
GM12865_perc_98_0	GGGGGTTTCCCCTTGGTTGGTTCTGCATGACTGGTCTTGTTTCAGTACGGCATGTCTGGGGATTCCCCAGGTGGTTCTCAGACTACTAATACTGATACCTCAGTTTCAGTTCTGTTTTAGTCATAACTAGTACTTTCAGTTCTAG	GM12865	98	2.03271	-1.46313	-0.38639	-1.19238	-1.31738	-1.64209	-0.923096	2.4917	-1.24146	-1.34694	-1.15967	-1.37662	-1.27686	-1.45752	-1.38086	-0.996338	-0.577393	-0.690186	-1.34082	-0.0662231	-0.656065	-1.0188	-1.32666	-0.866455	-1.36768	-1.21899	-1.57031	-1.50104	-1.47656	-1.37012	-1.24512	-1.63818	-1.1626	-0.909912	-1.24658	-1.17725	-1.19238	-1.24121	-1.35156	-1.22168	2.94141	3.29004	-1.21533	-1.01025	-1.4209	-1.48555	-1.47137	-1.04053	-1.27979	-1.35742	-1.35839	-1.3291	-1.2168	-1.1875	-0.957764	-1.29785	-1.27393	-1.19873	-1.25977	-1.31885	-1.22754	-1.28809	-1.32422	-1.35498	-1.28809	-1.19141	-1.22852	-1.25635	-1.45557	-1.33496	-1.02515	-1.25537	-1.29395	-1.28857	-1.38135	-1.18066	-1.33105	-1.33105	-0.593262	-0.961914	-1.29785	-1.1792	-1.14404	-1.354	-1.41992	-1.5166	-1.30225	-1.44629	-0.312988	-1.39746	-1.26562	-1.39062	-1.49609	-1.40576	-1.24561	-1.29053	-1.37012	-1.4248	-1.41211	-1.29736	-1.27295	-1.32355	-1.275	-1.35893	-1.64062	-0.479985	-1.20541	-0.519897	-1.40569	-0.594421	-1.33854	-1.18163	-1.2666	-1.49023	-0.684814	-0.580811	0.823855	-0.12529	-1.31201	-1.33249	-1.29048	-1.32167	-0.135132	0.832275	-1.35058	-1.37061	-1.36255	-1.34961	-0.108276	-0.978516	-1.35932	-0.925781	-1.29635	-1.31283	-0.526367	-1.10449	-1.26855	-1.43799	-0.638428	-1.5663	-1.48291	-1.35498	-0.90625	-1.58936	-1.41162	-1.26758	-1.37207	-1.31445	-1.37354	-1.39258	-1.3501	-1.39844	-1.41309	-1.31348	-1.44043	-1.36816	-1.18359	-1.32715	-1.08496	-1.25146	-1.30469	-1.22559	-1.12695	-1.34961	-1.44141	-1.21875	-1.41113	-1.45996	-1.40723	-0.865723	-1.44922	0.78418	0.797363	-1.08984	-1.23828	-0.044632	-1.43506	-1.42725	-1.42285	-1.57032	-1.53955	-1.25195	-1.26416	-1.27246	-1.58691	-1.35205	-1.07324	-1.68652	-1.61679	-1.22852	-1.20996	-1.34668	-0.75	-1.4834	-0.895508	-1.38345	-1.5083	-0.981689	-1.35352	-0.967041	-1.47266	-1.34912	-1.28027	-1.37939	-1.11572	-1.5094	-1.43701	-1.49121	-1.42285	-1.50098	-1.35938	-1.48633	-1.4375	-1.23926	-1.41895	-1.09375	-1.10889	-1.40576	-1.28857	1.37598	-1.14795	0.392822	-1.50293	0.726807	-0.400635	-0.60791	-1.41504	-1.02674	-0.128052	-1.45654	-1.53613	-1.23926	-0.473511	-1.3457	-1.4541	-1.62988	-1.53027	-1.6084	-1.5752	-1.04492	-0.668213	-1.51953	-1.53673	-1.51758	-1.31152	-0.584961	-1.5498	-1.32275	-1.51758	-0.912842	-1.42529	-1.48633	-1.4834	-1.45117	-1.44043	-1.39941	-1.43652	-1.38574	-1.38184	-1.23926	-1.43652
GM12865_perc_98_1	GGTTCGGGGAAAACCCCAGGCTGTGGTCAGCCAAGCGTGCAGAGACTTGCAGGTACTGAAACTAGTACTGATACTCATTATCAGTTCTCATTACTAGTCATTCTCAGTTTCAAACTCATACTGAAACCAGAACTGGTTCTGGTCT	GM12865	98	2.04199	-1.53589	-0.335855	-1.2793	-1.24902	-1.64014	-0.915283	2.31445	-1.33228	-1.4102	-1.34619	-1.50549	-1.40967	-1.65332	-1.29102	-0.993164	-0.899658	-0.994873	-1.53809	0.017868	-1.2227	-1.00537	-1.53125	-1.17676	-1.55225	-1.49585	-1.59424	-1.6015	-1.60742	-1.53369	-1.39746	-1.67432	-1.19385	-0.903076	-1.45752	-1.31299	-1.42188	-1.4082	-1.53809	-1.2793	2.85156	3.46777	-1.53076	-1.28857	-1.64355	-1.6585	-1.68226	-1.32178	-1.38867	-1.57617	-1.47376	-1.5542	-1.48828	-1.5542	-0.936768	-1.49902	-1.50391	-1.47559	-1.48535	-1.50391	-1.44043	-1.56006	-1.52539	-1.64307	-1.46338	-1.50146	-1.47168	-1.61914	-1.6582	-1.6123	-1.54785	-1.51025	-1.33545	-1.46973	-1.43018	-1.40576	-1.58057	-1.52637	-0.980469	-1.59766	-1.57666	-1.3374	-1.31543	-1.56592	-1.62402	-1.55176	-1.52881	-1.46387	-0.348877	-1.54004	-1.46777	-1.62207	-1.67578	-1.59814	-1.41553	-1.49512	-1.40625	-1.45605	-1.4375	-1.45312	-1.45654	-1.5614	-1.51022	-1.512	-1.625	-1.12546	-1.49775	-0.870361	-1.55995	-1.0238	-1.61108	-1.46023	-1.53125	-1.61133	-1.15259	-1.05054	-0.0637865	-1.10107	-1.46191	-1.48587	-1.59441	-1.58753	-0.802246	-0.0126801	-1.51102	-1.51392	-1.51294	-1.49561	0.206787	-1.16016	-1.50629	-1.29688	-1.60061	-1.65975	-0.552246	-1.29297	-1.5957	-1.52319	-0.783447	-1.69908	-1.58521	-1.49512	-0.950684	-1.70264	-1.64453	-1.40674	-1.55908	-1.55566	-1.56055	-1.64209	-1.57764	-1.604	-1.46436	-1.46289	-1.67969	-1.53955	-1.57031	-1.50244	-1.3584	-1.5144	-1.51318	-1.46191	-1.45459	-1.62402	-1.66748	-1.54883	-1.68848	-1.53809	-1.68555	-1.20703	-1.54883	-0.136871	-0.184692	-1.30371	-1.34766	-0.31897	-1.51855	-1.625	-1.64404	-1.62206	-1.49512	-1.52734	-1.36328	-1.51367	-1.74805	-1.50635	-1.26953	-1.75879	-1.81824	-1.50488	-1.5918	-1.6416	-1.04077	-1.62402	-1.49121	-1.59857	-1.6416	-1.36035	-1.65625	-1.24512	-1.65723	-1.53418	-1.53516	-1.53613	-1.52393	-1.72549	-1.69531	-1.62451	-1.65039	-1.74609	-1.55029	-1.69482	-1.66113	-1.50879	-1.63818	-1.55225	-1.39111	-1.73584	-1.41309	1.65039	-1.4541	-0.264893	-1.75293	-0.0866089	-0.873413	-1.05664	-1.54492	-1.39461	-0.789062	-1.53955	-1.66162	-1.54492	-0.979858	-1.47363	-1.67627	-1.73145	-1.71631	-1.7207	-1.6543	-1.15527	-1.13428	-1.77832	-1.7704	-1.75977	-1.40527	-1.06152	-1.58789	-1.55273	-1.7627	-1.02246	-1.32568	-1.37549	-1.37207	-1.33203	-1.39062	-1.29492	-1.36426	-1.30469	-1.34473	-1.2832	-1.36523
GM12865_perc_98_2	AGTTTCAGTTCCTGAAACCTCAGGGGAATCCCCCGAAACCCCCTGGGGATTCCCCACAGTCTGACTGAAACTAATACCTAAAACTAGTAATTTTCAGTTCTCTATTCTGATACTAGTTTCAGATATTACTCATATCAGTCTCAGT	GM12865	98	2.58398	-1.60889	-0.244447	-1.36719	-1.30908	-1.83838	-1.34961	2.98438	-1.36353	-1.44613	-1.27783	-1.49378	-1.37842	-1.60742	-1.42871	-1.521	-1.30225	-1.31396	-1.6543	0.1026	-0.455879	-1.55957	-1.45312	-0.665527	-1.60645	-1.40234	-1.68506	-1.59092	-1.64062	-1.5376	-1.43066	-1.78516	-1.61768	-1.61426	-1.39941	-1.26758	-1.35742	-1.37793	-1.58252	-1.36523	3.56836	3.8584	-1.46045	-1.28857	-1.58545	-1.49392	-1.48586	-0.743164	-1.44043	-1.53271	-1.51791	-1.29706	-1.50488	-1.50635	-1.57324	-1.65869	-1.6416	-1.36182	-1.41211	-1.41553	-1.31641	-1.44482	-1.42334	-1.54248	-1.3335	-1.33936	-1.4082	-1.45264	-1.66797	-1.53613	-1.19092	-1.40527	-1.47363	-1.41504	-1.59814	-1.33545	-1.57715	-1.50635	-1.19824	-0.929199	-1.50977	-1.25635	-1.27148	-1.35742	-1.57227	-1.63135	-1.45508	-1.60107	-0.307129	-1.54297	-1.54395	-1.68506	-1.66602	-1.51025	-1.40918	-1.43848	-1.53809	-1.57227	-1.5498	-1.54248	-1.32812	-1.27598	-1.21631	-1.49443	-1.81641	-0.0959238	-1.20838	-0.350891	-1.55398	-0.544861	-1.32543	-1.18199	-1.35547	-1.53418	-0.507141	-0.380554	1.28191	0.62207	-1.44265	-1.45326	-1.15172	-1.21727	0.271973	1.29102	-1.49605	-1.5022	-1.51172	-1.48804	0.0837402	-0.98877	-1.37272	-0.695312	-1.19523	-1.15629	-0.509277	-1.23193	-1.09766	-1.54785	-1.16016	-1.65501	-1.53369	-1.45459	-1.47095	-1.74316	-1.46094	-1.37646	-1.43066	-1.19629	-1.4292	-1.60449	-1.51611	-1.54492	-1.65479	-1.39355	-1.60889	-1.4585	-1.13086	-1.39746	-1.38379	-1.35889	-1.37549	-1.31641	-1.36133	-1.479	-1.64404	-1.18555	-1.35547	-1.73926	-1.29688	-0.864746	-1.50879	1.04956	1.07227	-1.45605	-1.6084	-0.0361099	-1.44678	-1.52246	-1.43555	-1.77222	-1.68994	-1.62061	-1.38965	-1.27148	-1.66895	-1.46533	-1.43945	-1.68066	-1.78212	-1.3374	-1.02734	-1.22852	-1.21875	-1.55176	-0.664795	-1.38052	-1.64258	-1.47607	-1.27637	-1.17578	-1.50879	-1.42725	-1.62305	-1.39453	-1.32617	-1.54845	-1.52051	-1.6499	-1.42871	-1.40967	-1.56885	-1.62695	-1.37256	-1.22363	-1.58252	-0.978638	-1.21826	-1.51367	-1.4248	1.58301	-1.26025	0.807373	-1.45264	0.918945	-1.13037	-1.32031	-1.34375	-0.907946	0.716797	-1.68945	-1.67725	-1.46582	-1.36035	-1.46191	-1.56396	-1.7627	-1.60889	-1.72559	-1.65234	-0.854004	-1.37646	-1.52832	-1.56375	-1.50488	-1.53955	-1.44141	-1.5415	-1.53564	-1.62793	-1.27295	-1.57861	-1.61768	-1.6416	-1.71875	-1.50488	-1.47168	-1.52637	-1.41602	-1.41699	-1.21484	-1.50781
GM12865_perc_98_3	GGGGCACTGAAACTTTCAGTTCTGCGTGACATATGGGTTCTGAAACTAGTACTAATATTAGTCATATCAAAACCAGTATTGGTTTCAAGTTATGACTAGAACTGAAACTCAGTCATGCTTGAAACCAGCTGGGGAATCCCCCGGG	GM12865	98	2.44727	-1.71338	-0.0233911	-1.35156	-1.34229	-1.82422	-1.36279	2.85059	-1.47949	-1.62382	-1.38965	-1.59141	-1.49512	-1.76855	-1.48535	-1.57812	-1.04395	-1.15625	-1.72461	0.481445	-1.23623	-1.50977	-1.66797	-1.16699	-1.75146	-1.57275	-1.74951	-1.74051	-1.87646	-1.67676	-1.52734	-1.87012	-1.61816	-1.46338	-1.55811	-1.40088	-1.49023	-1.46338	-1.69287	-1.39258	3.43164	4.08594	-1.64111	-1.36279	-1.82031	-1.7108	-1.79524	-1.57568	-1.51855	-1.74463	-1.72077	-1.60559	-1.62695	-1.64014	-1.54395	-1.76758	-1.75391	-1.46484	-1.5918	-1.58203	-1.50195	-1.6626	-1.61426	-1.7998	-1.47705	-1.58545	-1.56348	-1.73193	-1.7915	-1.7627	-1.55176	-1.6665	-1.4585	-1.54395	-1.64014	-1.43896	-1.68115	-1.69922	-1.02051	-1.44336	-1.69922	-1.40234	-1.37305	-1.5835	-1.70654	-1.72705	-1.69385	-1.5127	-0.153442	-1.75488	-1.66357	-1.77051	-1.82617	-1.69238	-1.46729	-1.63232	-1.60254	-1.6543	-1.62598	-1.67627	-1.48291	-1.61936	-1.55573	-1.71388	-1.90137	-0.883411	-1.54454	-0.693359	-1.77799	-1.01868	-1.71645	-1.50123	-1.54883	-1.64551	-1.02222	-0.932373	0.000518672	-0.641663	-1.65761	-1.68504	-1.62182	-1.62132	-0.688477	0.0271144	-1.71475	-1.71997	-1.71558	-1.71069	0.68158	-1.11523	-1.66364	-1.26465	-1.63611	-1.70206	-0.410889	-1.4043	-1.66602	-1.65259	-1.22949	-1.87928	-1.59155	-1.55664	-1.52759	-1.90967	-1.72168	-1.44531	-1.61621	-1.55957	-1.62793	-1.7876	-1.68506	-1.71094	-1.66162	-1.52783	-1.81934	-1.60791	-1.64551	-1.50781	-1.48535	-1.55493	-1.55664	-1.6084	-1.479	-1.80225	-1.92188	-1.53613	-1.78027	-1.91797	-1.74023	-1.22461	-1.71289	-0.2901	-0.355713	-1.51855	-1.67188	-0.761719	-1.59229	-1.82666	-1.74512	-1.91613	-1.76514	-1.65186	-1.81396	-1.74609	-1.92773	-1.66211	-1.49316	-1.8418	-2.08087	-1.5957	-1.63477	-1.67969	-1.1062	-1.78564	-1.62061	-1.70596	-1.87158	-1.39355	-1.73047	-1.33496	-1.75293	-1.55859	-1.73047	-1.77441	-1.55566	-1.92271	-1.79541	-1.7959	-1.74902	-2.03516	-1.67334	-1.81348	-1.85303	-1.50879	-1.72607	-1.59424	-1.45264	-1.91113	-1.56689	1.66504	-1.48438	-0.481323	-1.82227	-0.412598	-0.80835	-1.1416	-1.62793	-1.34007	-0.407715	-1.8252	-1.87695	-1.70508	-1.04297	-1.6123	-1.71924	-2.03516	-1.95996	-1.97168	-1.89453	-1.26855	-1.06909	-1.88965	-1.89179	-1.86621	-1.54932	-1.14551	-1.76807	-1.55908	-1.83691	-1.12744	-1.62549	-1.67725	-1.68164	-1.75977	-1.61523	-1.49316	-1.55762	-1.48145	-1.53613	-1.47754	-1.5957
GM12865_perc_98_4	AGGAACTGAAACATGTATCAGTATGACCACAAGTCTGATTTTAGTCATGTTTCGATTCTGGGTACGGGGGATTCCCCCGGGGCCCAGTCTTACTGATACTGATACTAAAACCACTAGTTCTGAAACTCATATTAGAACTGAAACT	GM12865	98	1.78906	-1.65088	-0.50299	-1.41406	-1.30859	-1.68555	-1.41113	2.05713	-1.47852	-1.5713	-1.41797	-1.63502	-1.43457	-1.67383	-1.4082	-1.6543	-1.43555	-1.48828	-1.63818	-0.144165	-1.20672	-1.5249	-1.55225	-1.20703	-1.65869	-1.52832	-1.63721	-1.59656	-1.72021	-1.57666	-1.44434	-1.74854	-1.66016	-1.59619	-1.47852	-1.36133	-1.42432	-1.41211	-1.60303	-1.41113	2.63477	3.20605	-1.57227	-1.39111	-1.68164	-1.57927	-1.60746	-1.33203	-1.47705	-1.63037	-1.66035	-1.49182	-1.55811	-1.65332	-1.60303	-1.66992	-1.65723	-1.5127	-1.53711	-1.54004	-1.46973	-1.62744	-1.5625	-1.71484	-1.47803	-1.60107	-1.52393	-1.71143	-1.69238	-1.67236	-1.53564	-1.5332	-1.4873	-1.46582	-1.59961	-1.48096	-1.62744	-1.56201	-1.37402	-1.48242	-1.72607	-1.33643	-1.38281	-1.47998	-1.64014	-1.56641	-1.59229	-1.57422	-0.571289	-1.6377	-1.60645	-1.70312	-1.73535	-1.57764	-1.53564	-1.59277	-1.56348	-1.60449	-1.5752	-1.66064	-1.44238	-1.50327	-1.45277	-1.64283	-1.77246	-1.02335	-1.4504	-0.934082	-1.69381	-1.05884	-1.58578	-1.41674	-1.53809	-1.60254	-1.15894	-1.08423	-0.153934	-0.769531	-1.59442	-1.6207	-1.43978	-1.45641	-0.667969	-0.120819	-1.64218	-1.64575	-1.63721	-1.63794	0.0456543	-1.32324	-1.56708	-1.12891	-1.4626	-1.47685	-0.818359	-1.46533	-1.45703	-1.58936	-1.44238	-1.67481	-1.59082	-1.52637	-1.64087	-1.7998	-1.62646	-1.45215	-1.5625	-1.41504	-1.56543	-1.72119	-1.61377	-1.65332	-1.70117	-1.46973	-1.74072	-1.54102	-1.51562	-1.51514	-1.58594	-1.50366	-1.52197	-1.59082	-1.56152	-1.61914	-1.78467	-1.50098	-1.60156	-1.84082	-1.5459	-1.26562	-1.60059	-0.376587	-0.426025	-1.7373	-1.7959	-0.445801	-1.56299	-1.71973	-1.65039	-1.77574	-1.71289	-1.72314	-1.82031	-1.49902	-1.60742	-1.57666	-1.69824	-1.58203	-1.87357	-1.5791	-1.3291	-1.43457	-1.49121	-1.66455	-1.4834	-1.64348	-1.77734	-1.68945	-1.5	-1.42822	-1.69141	-1.62793	-1.80078	-1.59961	-1.65918	-1.74762	-1.70068	-1.77979	-1.63379	-1.771	-1.73584	-1.73486	-1.67969	-1.42578	-1.71143	-1.48779	-1.43896	-1.71924	-1.61768	1.58301	-1.53076	-0.460938	-1.77979	-0.383179	-1.43018	-1.58496	-1.41504	-1.3504	-0.51123	-1.72266	-1.71191	-1.61621	-1.63892	-1.62012	-1.66309	-1.79199	-1.72656	-1.80273	-1.72461	-1.37402	-1.57715	-1.6377	-1.65096	-1.63379	-1.61426	-1.59961	-1.62451	-1.58252	-1.74316	-1.37549	-1.58936	-1.63135	-1.62012	-1.68457	-1.54883	-1.47656	-1.52246	-1.4375	-1.47461	-1.40723	-1.56543
GM12865_perc_98_5	GTTTCAGTTTCAGACATGTCTAGACTACTGGTTTTGAGTATTACTAATATCGAGAACTGAAACTGGTCAGGTCTTGCTTGACTGACCGTGTGGGTCGGGGATTCCCCCAACCACTTGTCAGTTTCAGATTAGTCATAACTAAACT	GM12865	98	1.39502	-1.646	-0.689203	-1.2832	-1.38672	-1.79199	-1.14844	1.89307	-1.3728	-1.49534	-1.23828	-1.48694	-1.41016	-1.66943	-1.4834	-1.17578	-0.809814	-0.94873	-1.56543	-0.385986	-1.02685	-1.31348	-1.5415	-0.979736	-1.56592	-1.38354	-1.68701	-1.65004	-1.78662	-1.5542	-1.41309	-1.82568	-1.33105	-1.12354	-1.43164	-1.3335	-1.37939	-1.37061	-1.5376	-1.36816	2.32617	2.67871	-1.37598	-1.17236	-1.65088	-1.58457	-1.68839	-1.20508	-1.43164	-1.58252	-1.63697	-1.492	-1.45166	-1.33496	-1.15332	-1.49365	-1.47119	-1.2793	-1.48242	-1.48096	-1.40527	-1.50928	-1.47559	-1.6084	-1.40967	-1.38232	-1.34424	-1.42578	-1.6001	-1.54492	-1.18774	-1.49414	-1.43262	-1.43604	-1.61182	-1.36816	-1.47656	-1.56201	-0.791992	-1.39355	-1.50586	-1.25537	-1.22607	-1.6123	-1.5708	-1.68018	-1.5791	-1.50928	-0.687012	-1.66992	-1.51953	-1.55713	-1.68262	-1.56445	-1.43848	-1.49658	-1.60742	-1.65039	-1.62793	-1.51221	-1.40332	-1.50629	-1.45367	-1.63654	-1.80176	-0.821414	-1.42948	-0.926514	-1.68253	-0.979797	-1.59268	-1.39588	-1.37988	-1.60156	-1.07361	-0.987183	0.0412751	-0.197121	-1.58607	-1.6082	-1.48123	-1.49859	-0.597168	0.0352631	-1.6373	-1.6521	-1.63599	-1.62744	-0.31839	-1.3584	-1.54844	-1.13672	-1.49942	-1.51428	-0.90625	-1.21143	-1.47266	-1.57788	-0.891602	-1.76171	-1.59302	-1.4751	-1.1604	-1.85449	-1.61914	-1.36133	-1.49561	-1.48633	-1.51025	-1.61084	-1.55371	-1.57812	-1.53955	-1.48584	-1.67822	-1.55371	-1.41699	-1.38379	-1.23193	-1.34326	-1.43066	-1.45703	-1.2002	-1.63916	-1.7583	-1.37109	-1.64551	-1.82227	-1.6416	-1.13379	-1.62988	0.0568314	0.0646362	-1.0791	-1.29395	-0.0480804	-1.52148	-1.65479	-1.55615	-1.78492	-1.75098	-1.35596	-1.5708	-1.44141	-1.72168	-1.50928	-1.12891	-1.69336	-1.87161	-1.42139	-1.35156	-1.43848	-0.920166	-1.70605	-1.34131	-1.61582	-1.78467	-1.05908	-1.47168	-1.10254	-1.74121	-1.39502	-1.53418	-1.58398	-1.24365	-1.74925	-1.62402	-1.59985	-1.64746	-1.79004	-1.4834	-1.67529	-1.71436	-1.42969	-1.55225	-1.43457	-1.24707	-1.83105	-1.38281	1.28125	-1.37695	-0.226501	-1.77051	-0.138489	-0.503662	-0.815918	-1.45117	-1.12305	-0.12793	-1.7207	-1.68799	-1.52637	-0.675171	-1.49609	-1.52783	-1.93555	-1.86621	-1.89258	-1.84277	-1.11133	-0.729736	-1.77051	-1.78602	-1.75586	-1.43457	-0.85498	-1.71631	-1.36035	-1.69434	-0.962402	-1.58691	-1.65039	-1.60059	-1.61523	-1.55273	-1.46875	-1.51562	-1.46582	-1.48145	-1.37109	-1.53711
GM12865_perc_98_6	TGACAGGTTGCGGTTTCAGAACTGAAACTGGTACTAGTCATATCAGAACTGAAACTCATACTCATACTCATACTGGTACTAATTTGGGTATTCCGGGGGTTTCCCGAGACTGGTCAAGCTTGAAACCACAAGTCTCAGTTCTGAC	GM12865	98	1.11426	-1.67871	-0.824994	-1.38574	-1.39795	-1.80811	-1.48877	1.53735	-1.44629	-1.62538	-1.37939	-1.62298	-1.49707	-1.77344	-1.46973	-1.67529	-1.29346	-1.35889	-1.54639	-0.567383	-1.25303	-1.60303	-1.55957	-1.16553	-1.6001	-1.53809	-1.67676	-1.64912	-1.76953	-1.61963	-1.49609	-1.83057	-1.625	-1.51953	-1.49463	-1.37109	-1.45459	-1.4209	-1.62061	-1.35547	1.97656	2.43848	-1.57227	-1.35938	-1.7417	-1.64929	-1.75239	-1.35791	-1.51514	-1.67578	-1.68606	-1.57465	-1.59277	-1.61328	-1.60156	-1.65723	-1.65479	-1.46289	-1.51172	-1.51367	-1.45117	-1.62207	-1.53711	-1.72852	-1.44775	-1.57617	-1.51367	-1.61914	-1.71338	-1.67773	-1.5	-1.60791	-1.52295	-1.5083	-1.63574	-1.49512	-1.62256	-1.63672	-1.29199	-1.59082	-1.625	-1.36426	-1.40381	-1.60059	-1.67578	-1.62646	-1.64795	-1.55859	-0.868652	-1.67285	-1.56641	-1.75244	-1.7373	-1.65967	-1.50732	-1.5791	-1.5625	-1.64551	-1.6123	-1.64648	-1.51123	-1.57995	-1.52907	-1.67906	-1.79688	-1.04686	-1.49908	-1.0625	-1.73146	-1.21783	-1.65817	-1.4707	-1.52344	-1.66016	-1.19946	-1.11902	-0.405093	-0.661865	-1.62415	-1.64384	-1.53028	-1.54392	-0.885254	-0.404297	-1.6783	-1.67847	-1.67993	-1.66064	-0.405792	-1.52832	-1.61829	-1.2373	-1.55996	-1.58946	-1.09766	-1.3999	-1.54102	-1.62769	-1.35791	-1.78291	-1.59033	-1.54443	-1.59619	-1.84082	-1.67334	-1.45654	-1.56641	-1.50879	-1.55859	-1.68945	-1.63232	-1.67188	-1.5498	-1.50879	-1.74414	-1.58984	-1.55762	-1.54053	-1.49365	-1.50537	-1.54248	-1.60449	-1.3877	-1.67334	-1.76709	-1.54199	-1.69336	-1.81152	-1.68848	-1.30371	-1.6123	-0.555054	-0.565918	-1.54492	-1.66406	-0.231323	-1.54297	-1.74951	-1.63428	-1.84447	-1.77881	-1.625	-1.82324	-1.58789	-1.81152	-1.60693	-1.5459	-1.77344	-1.98357	-1.56689	-1.46777	-1.5791	-1.36377	-1.77393	-1.60449	-1.77463	-1.82617	-1.55811	-1.54492	-1.32959	-1.82227	-1.53613	-1.59961	-1.71045	-1.53076	-1.83744	-1.69434	-1.76514	-1.76807	-1.91602	-1.67627	-1.80615	-1.83301	-1.53809	-1.72314	-1.5752	-1.44922	-1.90039	-1.54492	1.32031	-1.54785	-0.699219	-1.81055	-0.724854	-1.22705	-1.40625	-1.55762	-1.37369	-0.515137	-1.75049	-1.75146	-1.67871	-1.44141	-1.56738	-1.66211	-1.96289	-1.91846	-1.93066	-1.86133	-1.33398	-1.39355	-1.85547	-1.89212	-1.80957	-1.58984	-1.50391	-1.81592	-1.59082	-1.89355	-1.28613	-1.63281	-1.6958	-1.62793	-1.70605	-1.58398	-1.50586	-1.54395	-1.47559	-1.5166	-1.4668	-1.58105
GM12865_perc_98_7	TGACAGGTTTCAGTTTCATGACGGCCATCTGCCCACCCGGGAATTCCCCTGACTGATTCTAGTTTCAATACTAGTCTTGTCAGTACTAGTCATATTCTGATACTGATCTTCAGTTCTGCTTTCAGACTAGTTTCAATATTAGTCA	GM12865	98	1.84131	-1.40601	0.356257	-1.09766	-1.25293	-1.54785	-0.874512	2.16113	-1.11621	-1.27645	-1.0625	-1.25555	-1.22266	-1.32031	-1.33301	-0.971924	-0.955322	-1.00122	-1.2207	0.839355	-0.600373	-1.0415	-1.30176	-0.747803	-1.35059	-1.21021	-1.62402	-1.47984	-1.61963	-1.39844	-1.2627	-1.66504	-1.14404	-0.910156	-1.25391	-1.17139	-1.20068	-1.21143	-1.36719	-1.25684	2.6543	3.07715	-1.18896	-1.08398	-1.39941	-1.36169	-1.432	-1.04248	-1.34326	-1.34717	-1.44062	-1.26221	-1.2583	-1.14062	-0.987549	-1.4209	-1.38281	-1.15234	-1.22949	-1.19434	-1.13965	-1.20215	-1.15527	-1.23682	-1.11475	-1.0708	-1.20801	-1.10107	-1.37646	-1.33887	-1.01855	-1.23633	-1.30518	-1.16553	-1.47803	-1.11279	-1.35059	-1.25488	-0.92627	-0.531738	-1.35938	-1.06055	-1.06982	-1.45117	-1.26367	-1.55078	-1.4043	-1.396	0.389893	-1.43457	-1.44434	-1.41406	-1.47168	-1.33887	-1.29004	-1.2959	-1.40723	-1.43652	-1.42188	-1.37109	-1.14795	-1.2537	-1.20584	-1.42153	-1.6543	-0.0580048	-1.06266	-0.0371857	-1.46742	-0.388142	-1.3106	-1.04048	-1.14062	-1.375	-0.319397	-0.272919	0.437068	0.368195	-1.38638	-1.406	-1.20929	-1.23732	-0.145874	0.417114	-1.42608	-1.44482	-1.42871	-1.42114	0.784424	-0.358887	-1.24083	-0.848633	-1.22745	-1.1947	0.181396	-0.977783	-1.18457	-1.38135	-0.641357	-1.57551	-1.24023	-1.2832	-0.886108	-1.62158	-1.45459	-1.19629	-1.32617	-1.24414	-1.32617	-1.40625	-1.35645	-1.37158	-1.30908	-1.29492	-1.44092	-1.36182	-1.02441	-1.16309	-1.0874	-1.13281	-1.1792	-0.885254	-1.02197	-1.45508	-1.52832	-1.03516	-1.29102	-1.57031	-1.25586	-0.728027	-1.45898	0.172882	0.163452	-1.05371	-1.21289	-0.0218048	-1.31299	-1.45068	-1.22119	-1.61699	-1.55957	-1.18896	-1.33643	-1.10352	-1.47461	-1.24707	-1.06641	-1.49902	-1.61159	-1.14307	-1.05078	-1.15234	-1.02686	-1.36035	-0.803955	-1.20478	-1.53955	-1.13232	-1.24707	-1.0022	-1.35938	-1.26318	-1.29199	-1.31152	-1.09082	-1.44268	-1.44775	-1.31372	-1.26807	-1.33789	-1.33057	-1.41211	-1.24805	-1.12988	-1.375	-1.01196	-1.01416	-1.45557	-1.23779	1.55762	-1.18164	-0.196899	-1.49561	-0.00100708	-0.768677	-1.04004	-1.27734	-0.802573	0.392822	-1.61719	-1.56836	-1.3584	-0.869995	-1.27539	-1.30518	-1.64355	-1.50391	-1.63574	-1.59375	-0.845703	-0.990234	-1.45801	-1.45017	-1.4707	-1.24463	-0.914062	-1.47754	-1.13672	-1.50586	-1.09033	-1.43555	-1.4873	-1.52246	-1.53613	-1.44434	-1.375	-1.37988	-1.35156	-1.34961	-1.21387	-1.37891
GM12865_perc_98_8	GGTAGCAGAACTGGAACTGAAACCAGTCATGCGTGAGACAGGTCTCAGTTCTGATATTGTGGTCAGACCTCTGATTTTGGTACTTACCTCATTTCAGTCTCAGTACCTGTTACTACTCATACTGATACTTCTAGTTCTGACTTGT	GM12865	98	1.25049	-1.5813	-0.926694	-1.29395	-1.32373	-1.58105	-1.2417	1.56982	-1.34741	-1.56915	-1.36084	-1.53576	-1.40039	-1.52441	-1.53711	-1.33447	-1.23096	-1.23438	-1.54736	-0.76123	-1.26214	-1.29688	-1.50098	-1.15332	-1.50488	-1.5	-1.60938	-1.55469	-1.63574	-1.52295	-1.42285	-1.68652	-1.45996	-1.31396	-1.45703	-1.31201	-1.41553	-1.39062	-1.51074	-1.26953	2.01562	2.34277	-1.5791	-1.33252	-1.65186	-1.59838	-1.58246	-1.34863	-1.38574	-1.6499	-1.60969	-1.50525	-1.46289	-1.63135	-1.31104	-1.49121	-1.50244	-1.51855	-1.46289	-1.50391	-1.48438	-1.55273	-1.56445	-1.56592	-1.44141	-1.54004	-1.47998	-1.66748	-1.59814	-1.61719	-1.58447	-1.53613	-1.37256	-1.47705	-1.50928	-1.35596	-1.59814	-1.6001	-1.19824	-1.48633	-1.57178	-1.35938	-1.4292	-1.43945	-1.62988	-1.56494	-1.44189	-1.38916	-0.983398	-1.52148	-1.52588	-1.6543	-1.63965	-1.61133	-1.44238	-1.5874	-1.47363	-1.52246	-1.47559	-1.60889	-1.50342	-1.51277	-1.4723	-1.55973	-1.75879	-1.31332	-1.48701	-1.16846	-1.60529	-1.25	-1.55949	-1.46173	-1.52539	-1.56152	-1.30981	-1.27686	-0.120454	-1.21338	-1.52368	-1.56895	-1.5284	-1.51381	-0.718262	-0.134888	-1.54552	-1.57788	-1.55981	-1.5564	-0.575561	-1.44824	-1.61794	-1.19434	-1.54155	-1.57579	-1.23828	-1.37549	-1.58691	-1.59399	-1.34521	-1.65278	-1.62524	-1.45605	-1.36499	-1.67676	-1.64014	-1.42432	-1.58301	-1.48633	-1.62793	-1.70703	-1.62402	-1.65771	-1.4707	-1.48193	-1.73682	-1.56006	-1.6084	-1.56885	-1.59033	-1.55762	-1.55273	-1.54297	-1.64014	-1.58691	-1.64844	-1.51953	-1.67773	-1.70508	-1.61523	-1.32031	-1.61523	-0.151581	-0.0913086	-1.58398	-1.60547	-0.40979	-1.53564	-1.6958	-1.66553	-1.77047	-1.7124	-1.68848	-1.33789	-1.45801	-1.49414	-1.54395	-1.62598	-1.59668	-1.84786	-1.66504	-1.45312	-1.50879	-1.32129	-1.73584	-1.52197	-1.65096	-1.67383	-1.58887	-1.6084	-1.62451	-1.67676	-1.59033	-1.66992	-1.66699	-1.68848	-1.70564	-1.6626	-1.60156	-1.54834	-1.72559	-1.63477	-1.72949	-1.65137	-1.43164	-1.73535	-1.73242	-1.54492	-1.75244	-1.50195	0.893555	-1.60596	-0.127777	-1.80029	-0.0296021	-1.21631	-1.43359	-1.48438	-1.5412	-0.855957	-1.71875	-1.7002	-1.76562	-1.3313	-1.61719	-1.70898	-1.81641	-1.71045	-1.80762	-1.77637	-1.65234	-1.3833	-1.65039	-1.62883	-1.66992	-1.51123	-1.24512	-1.56445	-1.50439	-1.68945	-1.35352	-1.67285	-1.72021	-1.70898	-1.69238	-1.71289	-1.62012	-1.64453	-1.57812	-1.64258	-1.58984	-1.69141
GM12865_perc_98_9	AGTTTCAGGTTAGTTTGTGGTCAGGGAACTGAAACTAGTCATAACTTTCAGTCATGCGTGACTAGACATGGGTTTCGGGAAATCCCCCTCGACACGTCTCAGTTCTCAATATTAGTCATAACCAGAAACTCTCACAGTTTCAGTT	GM12865	98	1.29053	-1.56958	-0.527703	-1.26562	-1.39648	-1.79199	-1.20703	1.79248	-1.38086	-1.37466	-1.19922	-1.40786	-1.38281	-1.62695	-1.53027	-1.29102	-0.796387	-0.953857	-1.36963	-0.285156	-0.93681	-1.34717	-1.51904	-0.873291	-1.52539	-1.36353	-1.66113	-1.5638	-1.67529	-1.5498	-1.41113	-1.76172	-1.3335	-1.22363	-1.38672	-1.27686	-1.38721	-1.33594	-1.4834	-1.20898	2.20508	2.4502	-1.38184	-1.13232	-1.60352	-1.55054	-1.63626	-1.03784	-1.35547	-1.50439	-1.48754	-1.42499	-1.38281	-1.33203	-1.26318	-1.43652	-1.41357	-1.29736	-1.44531	-1.40771	-1.34375	-1.46875	-1.39648	-1.53955	-1.3252	-1.36865	-1.29688	-1.39111	-1.56006	-1.47266	-1.15259	-1.45605	-1.34375	-1.38232	-1.55957	-1.31104	-1.39941	-1.5166	-0.845703	-1.11621	-1.38867	-1.24023	-1.21387	-1.49463	-1.52881	-1.61084	-1.45166	-1.51807	-0.548828	-1.49902	-1.35596	-1.51758	-1.64941	-1.54492	-1.33984	-1.41553	-1.53516	-1.5625	-1.54102	-1.39893	-1.3457	-1.43493	-1.39194	-1.46351	-1.77441	-0.639818	-1.34412	-0.686035	-1.4967	-0.959473	-1.44218	-1.30802	-1.28809	-1.52441	-0.80896	-0.74353	0.181596	-0.256165	-1.40795	-1.43246	-1.39765	-1.40728	-0.539062	0.184509	-1.44463	-1.4646	-1.45581	-1.45288	-0.24826	-1.09082	-1.54401	-1.07324	-1.40807	-1.43064	-0.745117	-1.27979	-1.41113	-1.53149	-0.953613	-1.65208	-1.46729	-1.4043	-1.27344	-1.72705	-1.55078	-1.29053	-1.39795	-1.38086	-1.4165	-1.48242	-1.44238	-1.4458	-1.42969	-1.38623	-1.51562	-1.43164	-1.35059	-1.32324	-1.12549	-1.31128	-1.3457	-1.30469	-1.11035	-1.55615	-1.6084	-1.37695	-1.56543	-1.69922	-1.5957	-1.0752	-1.55664	0.197357	0.246094	-0.978516	-1.20703	-0.137024	-1.3999	-1.36084	-1.45801	-1.69978	-1.76904	-1.26465	-1.30908	-1.4209	-1.70898	-1.45947	-1.0293	-1.72363	-1.67895	-1.35596	-1.40332	-1.45508	-0.921387	-1.62939	-1.20557	-1.49182	-1.62744	-1.00391	-1.46973	-0.988037	-1.62207	-1.29688	-1.30859	-1.56348	-1.18408	-1.63241	-1.51416	-1.49072	-1.55127	-1.64941	-1.32861	-1.58691	-1.57031	-1.38867	-1.40625	-1.35889	-1.14014	-1.74463	-1.30273	1.05371	-1.31348	-0.0327148	-1.51367	0.022644	-0.554443	-0.765625	-1.44141	-1.17738	-0.154419	-1.64404	-1.58984	-1.47949	-0.658447	-1.36914	-1.47021	-1.84277	-1.73877	-1.79199	-1.74707	-1.21777	-0.682617	-1.71777	-1.74306	-1.69336	-1.28516	-0.791016	-1.6416	-1.25195	-1.63965	-0.982178	-1.65088	-1.68896	-1.66699	-1.70117	-1.57129	-1.5459	-1.5459	-1.49219	-1.51953	-1.4043	-1.58301
GM12865_perc_98_10	ACTAGTTTCAGGAACTGATACTGGCTGGGGGGATTCCCCCGGGGGATCCCCCTGACAGGTCTCAATACTCATTATGACTATTCTCAGTTTCAGTTATTACTCATATTACTCATAATACTCAGTTTCAGTTCTGTTTTTGTCAGTA	GM12865	98	2.20801	-1.66675	-0.442473	-1.39746	-1.32178	-1.7998	-1.41357	2.49658	-1.49219	-1.52521	-1.32227	-1.53576	-1.45068	-1.73047	-1.49219	-1.59912	-1.46191	-1.48438	-1.77588	-0.202515	-0.831056	-1.5708	-1.60205	-0.712891	-1.72607	-1.5498	-1.75391	-1.65861	-1.77881	-1.69531	-1.51758	-1.84033	-1.66553	-1.62793	-1.52344	-1.37646	-1.4917	-1.46289	-1.70264	-1.54688	3.125	3.30469	-1.60498	-1.42188	-1.74219	-1.57746	-1.55225	-1.15479	-1.54395	-1.68701	-1.5951	-1.3703	-1.56543	-1.67432	-1.60254	-1.79102	-1.7666	-1.49121	-1.55078	-1.53467	-1.4668	-1.59131	-1.54834	-1.7041	-1.4375	-1.49561	-1.52148	-1.59961	-1.73877	-1.71826	-1.41748	-1.5835	-1.50732	-1.53271	-1.67529	-1.45801	-1.68115	-1.63623	-1.33203	-1.33789	-1.62695	-1.34863	-1.31787	-1.58105	-1.6958	-1.70703	-1.62256	-1.58398	-0.497803	-1.63867	-1.67188	-1.77441	-1.72852	-1.61182	-1.51855	-1.58691	-1.58008	-1.63965	-1.61816	-1.72314	-1.42285	-1.35	-1.3067	-1.58273	-1.85547	-0.372721	-1.32125	-0.648438	-1.6297	-0.778412	-1.44917	-1.29186	-1.46484	-1.61328	-0.854004	-0.722412	0.85705	0.610046	-1.53478	-1.54952	-1.25022	-1.30782	0.018219	0.858887	-1.58425	-1.5957	-1.5874	-1.5874	0.0339355	-1.20703	-1.492	-0.839355	-1.29488	-1.28517	-0.781738	-1.43994	-1.24414	-1.62012	-1.2915	-1.7313	-1.59277	-1.51514	-1.51587	-1.85938	-1.51514	-1.43848	-1.58008	-1.27637	-1.57227	-1.73096	-1.63428	-1.66357	-1.70996	-1.49902	-1.74316	-1.57275	-1.13672	-1.47607	-1.51758	-1.45972	-1.50195	-1.39648	-1.4502	-1.55664	-1.74805	-1.29395	-1.44922	-1.85254	-1.39941	-0.991211	-1.55762	0.756592	0.787109	-1.50879	-1.75098	-0.252747	-1.5249	-1.67773	-1.5249	-1.82241	-1.70117	-1.63037	-1.77295	-1.4834	-1.74609	-1.53857	-1.52637	-1.69629	-1.83093	-1.45117	-1.19043	-1.3623	-1.30273	-1.67773	-1.05225	-1.53185	-1.69238	-1.55859	-1.47949	-1.35596	-1.6416	-1.50049	-1.75977	-1.49756	-1.49072	-1.61093	-1.69043	-1.73047	-1.63867	-1.62109	-1.67773	-1.77734	-1.52588	-1.46191	-1.63574	-1.11389	-1.2793	-1.73145	-1.50928	1.08887	-1.41748	0.575684	-1.72754	0.565796	-1.32471	-1.52637	-1.48438	-0.999512	0.679199	-1.80664	-1.80908	-1.64551	-1.51123	-1.61816	-1.63574	-1.91113	-1.77344	-1.87109	-1.78516	-0.862793	-1.50146	-1.63477	-1.64901	-1.61133	-1.58789	-1.60742	-1.63818	-1.47754	-1.76172	-1.33447	-1.61475	-1.67627	-1.7041	-1.73438	-1.55078	-1.47559	-1.53711	-1.43848	-1.45117	-1.30078	-1.58984
GM12865_perc_98_11	TGGGTACTGAAACTAGTCGACCGGAACAAGCAGAACTGAAACTAGACAAGACTAGTCATAACAAGTATCAGTATGACTAATAGTAGTTTCAGTCAGGCCTGGGGAATCCCCAGAGGGGCTTTTCCAGTTCTGACATCTCAGTTTC	GM12865	98	1.54736	-1.54858	-0.625458	-1.2334	-1.31396	-1.82959	-0.863037	2.0708	-1.36084	-1.45648	-1.25732	-1.47262	-1.38867	-1.61865	-1.43555	-0.846924	-0.72583	-0.86792	-1.63623	-0.315674	-1.05472	-0.992676	-1.50928	-0.975342	-1.55811	-1.34692	-1.69629	-1.6668	-1.73633	-1.55518	-1.3252	-1.76562	-1.10303	-0.822998	-1.39014	-1.31982	-1.33105	-1.3623	-1.53662	-1.3457	2.4707	2.8418	-1.38477	-1.13135	-1.62256	-1.58527	-1.67971	-1.1499	-1.41797	-1.55127	-1.60036	-1.52655	-1.43164	-1.32373	-0.833984	-1.52295	-1.48828	-1.25195	-1.41895	-1.47266	-1.37109	-1.45703	-1.5127	-1.56348	-1.41797	-1.33301	-1.30615	-1.396	-1.65039	-1.50488	-1.12183	-1.47217	-1.34277	-1.41699	-1.60889	-1.28564	-1.43555	-1.53369	-0.700928	-1.37402	-1.47266	-1.22559	-1.17871	-1.56885	-1.52295	-1.60205	-1.5459	-1.53955	-0.665039	-1.62988	-1.51807	-1.5874	-1.69824	-1.55713	-1.35205	-1.4624	-1.46777	-1.55469	-1.52832	-1.49512	-1.31934	-1.54339	-1.48619	-1.59748	-1.77832	-0.814417	-1.43359	-0.90332	-1.65183	-0.875671	-1.61461	-1.39979	-1.35547	-1.56934	-1.06689	-0.97229	0.0744345	-0.175956	-1.53655	-1.56388	-1.46629	-1.48847	-0.575195	0.0654678	-1.59792	-1.61157	-1.60303	-1.58984	-0.207092	-1.35938	-1.49253	-1.1084	-1.49301	-1.51949	-0.853027	-1.19189	-1.46094	-1.52222	-0.584961	-1.75153	-1.53467	-1.43896	-0.7854	-1.76709	-1.60254	-1.33594	-1.41943	-1.49219	-1.46582	-1.56689	-1.51074	-1.51416	-1.5918	-1.44043	-1.61279	-1.49805	-1.32324	-1.31934	-1.25537	-1.30249	-1.40186	-1.49414	-1.23096	-1.63281	-1.68555	-1.3877	-1.61621	-1.67969	-1.57324	-1.09473	-1.61816	-0.00743103	-0.0257111	-1.00684	-1.24512	-0.59375	-1.47998	-1.59473	-1.56152	-1.78453	-1.62354	-1.26709	-1.43164	-1.46484	-1.7207	-1.46973	-1.00293	-1.72266	-1.89895	-1.3916	-1.35938	-1.42773	-0.849854	-1.61865	-1.35938	-1.61842	-1.68799	-1.10938	-1.48633	-1.08057	-1.65918	-1.39648	-1.53418	-1.54199	-1.22119	-1.71345	-1.62402	-1.62402	-1.58008	-1.75293	-1.46875	-1.65967	-1.69824	-1.44141	-1.51611	-1.30249	-1.18555	-1.74121	-1.38428	0.853516	-1.30908	-0.226807	-1.68652	-0.139912	-0.46637	-0.817871	-1.50684	-1.09662	-0.0887451	-1.64502	-1.72852	-1.44238	-0.585449	-1.44336	-1.52832	-1.89551	-1.77686	-1.86328	-1.80469	-1.18457	-0.780273	-1.75488	-1.75218	-1.7168	-1.38818	-0.696289	-1.65967	-1.24072	-1.59766	-0.96875	-1.51807	-1.59424	-1.54883	-1.53711	-1.57129	-1.48535	-1.52734	-1.47363	-1.49609	-1.40137	-1.54688
GM12865_perc_98_12	CGGGGGATCCCCCCCGACTGGTACTGATACTAGTCATAAGTCTAGACATGTCTCAGTTCTCTATTCTCAGTTCTGAAACTGGTCATATTCATATTGATACTCATAACTAGTCTCGGAAACTCCCCTGGCCAGACCACTTTGGGTT	GM12865	98	1.2417	-1.58203	-0.835896	-1.37402	-1.25879	-1.62695	-1.48828	1.46704	-1.49756	-1.57735	-1.48145	-1.61256	-1.49316	-1.73047	-1.37207	-1.66309	-1.54932	-1.60693	-1.78369	-0.664062	-1.51904	-1.53271	-1.60352	-1.35449	-1.67627	-1.64355	-1.58936	-1.65975	-1.7583	-1.68457	-1.51855	-1.75635	-1.67578	-1.62646	-1.56445	-1.41211	-1.50928	-1.47803	-1.69629	-1.37598	1.90625	2.42285	-1.71289	-1.46729	-1.77832	-1.66645	-1.71014	-1.61865	-1.48682	-1.73535	-1.677	-1.61407	-1.64404	-1.79102	-1.57227	-1.78613	-1.79443	-1.66211	-1.51074	-1.58398	-1.49609	-1.63867	-1.68945	-1.78516	-1.5708	-1.70654	-1.64844	-1.81982	-1.81543	-1.76172	-1.74023	-1.70068	-1.44971	-1.65137	-1.60352	-1.51367	-1.7002	-1.68311	-1.4873	-1.75195	-1.67529	-1.45703	-1.45215	-1.5708	-1.77881	-1.54297	-1.69727	-1.52881	-1.00391	-1.69238	-1.72119	-1.84473	-1.76172	-1.66895	-1.54541	-1.68799	-1.52246	-1.59082	-1.56348	-1.81396	-1.55957	-1.6332	-1.58525	-1.70737	-1.74023	-1.31739	-1.58639	-1.2124	-1.76053	-1.4054	-1.72434	-1.55696	-1.65234	-1.59082	-1.38599	-1.30469	-0.725083	-1.11914	-1.66462	-1.68357	-1.63354	-1.63384	-1.12402	-0.717529	-1.7154	-1.70972	-1.71045	-1.70166	-0.306396	-1.66602	-1.6111	-1.3916	-1.64901	-1.70369	-1.28027	-1.53027	-1.67871	-1.61035	-1.50684	-1.78095	-1.65723	-1.57764	-1.60962	-1.79297	-1.68018	-1.51904	-1.63477	-1.57812	-1.65674	-1.78271	-1.70898	-1.71777	-1.67725	-1.52832	-1.78809	-1.62158	-1.58594	-1.67432	-1.7583	-1.65576	-1.70605	-1.72949	-1.75098	-1.62256	-1.7207	-1.61719	-1.64551	-1.79785	-1.6748	-1.52441	-1.64258	-1.11621	-1.20703	-1.80176	-1.84766	-1.29199	-1.57471	-1.82812	-1.72949	-1.75504	-1.58447	-1.76904	-1.84473	-1.72461	-1.7832	-1.646	-1.75977	-1.70996	-1.94679	-1.67236	-1.61914	-1.66699	-1.43408	-1.67871	-1.79834	-1.74013	-1.68457	-1.82715	-1.71777	-1.56348	-1.71582	-1.67334	-1.89062	-1.67676	-1.81201	-1.84037	-1.84326	-1.77856	-1.69629	-1.84814	-1.74902	-1.83984	-1.73779	-1.44336	-1.81055	-1.71191	-1.53027	-1.86035	-1.62402	0.478271	-1.63867	-0.971924	-1.81055	-1.0459	-1.58838	-1.66699	-1.64453	-1.48262	-0.787598	-1.71729	-1.73535	-1.65625	-1.73755	-1.64941	-1.74609	-1.875	-1.82422	-1.86328	-1.76953	-1.31641	-1.66162	-1.77539	-1.77463	-1.73242	-1.646	-1.70703	-1.63281	-1.58496	-1.8418	-1.30322	-1.44727	-1.48584	-1.46387	-1.49023	-1.46289	-1.35059	-1.42969	-1.36328	-1.44043	-1.43652	-1.4375
GM12865_perc_98_13	AGAACCACAAATGGGAACTGATACTGGTGACCGGCCGGCCGTGAGACTCTCAGTTTCTAGTCATAACAGGTATCAGTATCTTACTAATTTTGGTACTGAAAGTCTCAGTATTACTACTCATACTGAAACTCATACAGGTTTCACT	GM12865	98	1.62891	-1.71997	-0.828574	-1.41504	-1.31299	-1.70361	-1.49609	1.79004	-1.57202	-1.67401	-1.5166	-1.66203	-1.49756	-1.85645	-1.43652	-1.83057	-1.55713	-1.63916	-1.89355	-0.567383	-1.60259	-1.65186	-1.71533	-1.31299	-1.79053	-1.74756	-1.68701	-1.70781	-1.7832	-1.7666	-1.55957	-1.79639	-1.74707	-1.67529	-1.63232	-1.45508	-1.6123	-1.51221	-1.77441	-1.45117	2.47852	3.07617	-1.8291	-1.55322	-1.88818	-1.70424	-1.7666	-1.67285	-1.51904	-1.85791	-1.73325	-1.65546	-1.729	-1.96387	-1.73438	-1.83936	-1.85107	-1.78418	-1.66113	-1.69385	-1.64648	-1.86377	-1.81104	-1.97363	-1.62402	-1.84863	-1.73145	-1.99414	-1.88623	-1.87354	-1.8833	-1.75879	-1.52051	-1.72168	-1.67822	-1.57764	-1.81201	-1.73828	-1.47656	-1.9707	-1.84424	-1.48145	-1.57324	-1.63232	-1.85254	-1.65576	-1.77588	-1.57666	-0.977051	-1.75195	-1.82275	-1.89844	-1.87891	-1.74414	-1.66455	-1.79688	-1.57227	-1.62695	-1.56934	-1.92969	-1.63623	-1.67509	-1.62588	-1.75163	-1.8584	-1.56798	-1.64232	-1.39697	-1.79828	-1.5531	-1.79418	-1.6072	-1.67773	-1.69824	-1.63989	-1.56177	-0.724432	-1.39966	-1.70216	-1.75084	-1.66989	-1.66953	-1.0791	-0.712402	-1.74599	-1.75562	-1.72974	-1.74243	-0.244156	-1.72852	-1.72346	-1.37305	-1.6956	-1.75511	-1.25586	-1.63574	-1.75391	-1.70435	-1.66602	-1.80257	-1.77661	-1.60596	-1.72437	-1.79004	-1.75732	-1.51758	-1.72217	-1.61426	-1.76758	-1.94238	-1.79199	-1.81543	-1.72412	-1.58545	-1.93604	-1.6748	-1.74902	-1.70166	-1.76367	-1.72485	-1.72949	-1.78711	-1.78467	-1.76611	-1.93555	-1.7041	-1.77637	-1.88184	-1.75977	-1.53418	-1.67969	-0.974609	-1.02051	-1.87793	-1.91211	-0.325806	-1.604	-1.95508	-1.77783	-1.87669	-1.66797	-1.80273	-1.8584	-1.72363	-1.76562	-1.69824	-1.87598	-1.64844	-2.10886	-1.81885	-1.62109	-1.65918	-1.55518	-1.81104	-1.87354	-1.83158	-1.83301	-1.88135	-1.77637	-1.71045	-1.86816	-1.74512	-1.98047	-1.75977	-1.86084	-1.95428	-1.86475	-1.78662	-1.84277	-1.98535	-1.8374	-1.91553	-1.84814	-1.60449	-1.87158	-1.74365	-1.61279	-1.9834	-1.67725	1.90918	-1.73486	-0.820312	-1.98242	-0.808594	-1.59814	-1.87793	-1.51465	-1.59852	-0.802246	-1.81689	-1.81299	-1.88672	-1.78198	-1.72363	-1.82861	-1.84277	-1.84375	-1.88281	-1.80469	-1.41406	-1.72656	-1.82227	-1.81271	-1.80469	-1.68457	-1.78418	-1.67871	-1.66748	-1.79297	-1.38477	-1.49756	-1.54688	-1.56543	-1.56152	-1.57617	-1.43945	-1.51074	-1.4502	-1.51953	-1.50293	-1.52051
GM12865_perc_98_14	GGGGGTTTCCCCGGCTGACCAGAACTGAAACTTGTGAGACATGTCTGGGTTCTGAAAATAGTGATACTTTCAGGTCTTGTGTCAGTTCTCTATTACTAGTACTACTCATATCTGGGGATACCCCTGACTGGTTTCGGTTCAGTAG	GM12865	98	0.907227	-1.63818	-1.10471	-1.34277	-1.2959	-1.72656	-1.49854	1.23901	-1.44287	-1.59297	-1.46729	-1.60345	-1.48926	-1.7915	-1.40918	-1.68555	-1.45508	-1.52148	-1.74414	-0.931152	-1.44831	-1.58594	-1.6167	-1.32666	-1.63477	-1.60767	-1.62451	-1.70515	-1.72168	-1.67773	-1.48633	-1.77148	-1.65088	-1.5752	-1.53613	-1.39551	-1.48145	-1.45312	-1.68555	-1.38086	1.63281	2.0542	-1.65527	-1.43213	-1.75537	-1.66477	-1.73737	-1.59277	-1.48535	-1.72266	-1.67591	-1.63843	-1.61377	-1.72266	-1.57617	-1.75	-1.76953	-1.61768	-1.51953	-1.58594	-1.50586	-1.66211	-1.68164	-1.80566	-1.55322	-1.68066	-1.625	-1.74707	-1.82178	-1.73389	-1.67041	-1.68262	-1.48779	-1.64307	-1.60645	-1.51514	-1.69434	-1.66846	-1.40869	-1.73828	-1.66406	-1.42773	-1.45459	-1.59375	-1.76025	-1.58594	-1.66748	-1.52588	-1.19434	-1.70801	-1.67578	-1.85156	-1.80273	-1.70264	-1.5542	-1.66846	-1.48926	-1.5791	-1.55469	-1.80713	-1.55127	-1.66471	-1.61191	-1.71323	-1.77051	-1.30518	-1.57007	-1.31348	-1.76454	-1.3623	-1.73275	-1.53842	-1.66211	-1.66504	-1.42944	-1.32617	-0.636075	-0.971436	-1.6577	-1.68221	-1.62731	-1.63942	-1.05078	-0.645752	-1.7167	-1.71411	-1.71411	-1.69751	-0.681396	-1.76855	-1.60187	-1.34473	-1.64978	-1.70011	-1.41504	-1.44482	-1.65918	-1.6394	-1.47998	-1.83047	-1.68188	-1.57861	-1.61182	-1.771	-1.69922	-1.49854	-1.64258	-1.5918	-1.66113	-1.78027	-1.71533	-1.74609	-1.64502	-1.54883	-1.80957	-1.64453	-1.56055	-1.65967	-1.69287	-1.61548	-1.6582	-1.68945	-1.66406	-1.67285	-1.75195	-1.62305	-1.70605	-1.7168	-1.68457	-1.4668	-1.66309	-0.927979	-0.986816	-1.70215	-1.79102	-1.02661	-1.58057	-1.82227	-1.71875	-1.80405	-1.60059	-1.69336	-1.8335	-1.69043	-1.80566	-1.646	-1.65527	-1.74805	-2.02652	-1.6875	-1.57812	-1.64844	-1.37695	-1.73438	-1.75879	-1.79155	-1.73486	-1.79346	-1.65918	-1.51807	-1.76562	-1.64844	-1.77832	-1.67432	-1.70215	-1.87715	-1.84863	-1.78906	-1.76318	-1.86768	-1.73291	-1.85791	-1.7959	-1.55371	-1.83691	-1.60742	-1.55225	-1.89844	-1.6167	0.516602	-1.61621	-0.936279	-1.85303	-0.920898	-1.46973	-1.58496	-1.65918	-1.47927	-0.772461	-1.74023	-1.77295	-1.6709	-1.65063	-1.62305	-1.76465	-1.88965	-1.86475	-1.87891	-1.80566	-1.30762	-1.61523	-1.84766	-1.85339	-1.7998	-1.65674	-1.67188	-1.75342	-1.64355	-1.84766	-1.27783	-1.44873	-1.51562	-1.48047	-1.49414	-1.50684	-1.37305	-1.45605	-1.39062	-1.45703	-1.43457	-1.45996
GM12865_perc_98_15	CTGTTTTGACTAGTACTGGTACCGGGGGAATCCCCCTGACCACAGGTGTCAGTTCTCGTTATGACTAATTTTGACAGGTTTTCTGGTCTAATGAACCGAAACTCTCTCTGTGGTTCTGCAAATTATTACTAAAACTGGTTTCAGT	GM12865	98	1.56787	-1.54297	-0.393662	-1.29102	-1.32764	-1.67139	-1.17578	1.94971	-1.41138	-1.5545	-1.35352	-1.51233	-1.4502	-1.62842	-1.45215	-1.29443	-0.702881	-0.810791	-1.38428	0.0330505	-1.04417	-1.32422	-1.64404	-1.2373	-1.71924	-1.53784	-1.6958	-1.56987	-1.67139	-1.68799	-1.46777	-1.75537	-1.45947	-1.30029	-1.51514	-1.37256	-1.49072	-1.49463	-1.60791	-1.35449	2.3457	2.72949	-1.55957	-1.27637	-1.73291	-1.61554	-1.64538	-1.37549	-1.36572	-1.68164	-1.56977	-1.52948	-1.55225	-1.55957	-1.28906	-1.53516	-1.53223	-1.49268	-1.55469	-1.50635	-1.44238	-1.53125	-1.51758	-1.60107	-1.38574	-1.43164	-1.50586	-1.57715	-1.70215	-1.64746	-1.41455	-1.60791	-1.4209	-1.52881	-1.53711	-1.3335	-1.55078	-1.63574	-0.736084	-1.09277	-1.64014	-1.37598	-1.3833	-1.53906	-1.6626	-1.62549	-1.52295	-1.50928	-0.367676	-1.58984	-1.48047	-1.60107	-1.72168	-1.58105	-1.4668	-1.63477	-1.50098	-1.55762	-1.51367	-1.45654	-1.46826	-1.51916	-1.4759	-1.54823	-1.78418	-0.928077	-1.46679	-0.740723	-1.58555	-0.939514	-1.5115	-1.42703	-1.49023	-1.62891	-0.910889	-0.860229	0.0182568	-1.08618	-1.49972	-1.5342	-1.53981	-1.54237	-0.729004	0.0424042	-1.52762	-1.55518	-1.52661	-1.53955	-0.0179443	-1.00684	-1.66249	-1.24219	-1.55075	-1.59889	-0.598633	-1.32666	-1.62109	-1.62744	-1.0542	-1.68946	-1.61865	-1.52002	-1.28516	-1.75244	-1.57471	-1.43506	-1.56885	-1.47266	-1.59863	-1.65088	-1.58887	-1.59619	-1.60547	-1.47852	-1.68604	-1.54297	-1.64355	-1.39893	-1.28711	-1.51465	-1.46289	-1.42773	-1.396	-1.58057	-1.68652	-1.44141	-1.59766	-1.7168	-1.64453	-1.21387	-1.54492	0.00552368	0.0453491	-1.32617	-1.43945	-0.40271	-1.55371	-1.50684	-1.60986	-1.61484	-1.66943	-1.4917	-1.35059	-1.74512	-1.63086	-1.59375	-1.33691	-1.63867	-1.67309	-1.5625	-1.54199	-1.56934	-0.941895	-1.64404	-1.22949	-1.59564	-1.63281	-1.16455	-1.57422	-1.2085	-1.62109	-1.54102	-1.61621	-1.68066	-1.33008	-1.66398	-1.57617	-1.65649	-1.52832	-1.71973	-1.4917	-1.70264	-1.68066	-1.47363	-1.69189	-1.53369	-1.37842	-1.64941	-1.38037	1.19434	-1.43066	-0.26355	-1.68457	0.010498	-0.503845	-0.853516	-1.51953	-1.402	-0.865723	-1.64648	-1.74805	-1.60352	-0.634399	-1.55078	-1.69629	-1.77441	-1.71338	-1.74902	-1.70117	-1.56055	-0.882812	-1.75098	-1.74046	-1.73242	-1.43555	-0.813965	-1.63965	-1.48096	-1.75488	-1.05029	-1.63867	-1.65918	-1.68945	-1.72754	-1.66504	-1.57715	-1.59668	-1.5293	-1.57227	-1.52832	-1.63477
GM12865_perc_98_16	TACTGAAACTGAAGTGACTAAGTTGGGGAATCCCCGAGAGCCCACAGGGGGTTTTCAGTTCTGCTATGACTAGTATGTCTCAGTTCTATATTAGTAATACCCAGATTTGCATCTGGTCTGACCACAAAACAAGTTTCAGTTCTGA	GM12865	98	2.09033	-1.48096	0.0932186	-1.19434	-1.30273	-1.62598	-0.895264	2.46045	-1.31909	-1.40708	-1.16602	-1.36816	-1.16113	-1.41113	-1.36133	-0.978271	-0.755615	-0.875977	-1.24365	0.675293	-0.729124	-1.03711	-1.32666	-0.899902	-1.36621	-1.09082	-1.60693	-1.53711	-1.54102	-1.31201	-1.19043	-1.64307	-1.20117	-0.931641	-1.14697	-1.15576	-1.06104	-1.13672	-1.24951	-1.37012	3.05664	3.53027	-1.13916	-0.906982	-1.40527	-1.42334	-1.48092	-1.08545	-1.2998	-1.34131	-1.54704	-1.31519	-1.23877	-1.10205	-0.967773	-1.2251	-1.18994	-1.06665	-1.26074	-1.31689	-1.22168	-1.30518	-1.32812	-1.33936	-1.26318	-1.19482	-1.14453	-1.17676	-1.3833	-1.31445	-0.856445	-1.23389	-1.34131	-1.17432	-1.50928	-1.14453	-1.17432	-1.31445	-0.796143	-0.894043	-1.39453	-1.01758	-0.964111	-1.34131	-1.12598	-1.50586	-1.55566	-1.51172	0.126831	-1.51758	-1.25098	-1.30127	-1.47656	-1.29736	-1.19971	-1.22461	-1.43066	-1.49023	-1.46484	-1.23145	-0.97583	-1.32763	-1.27328	-1.50929	-1.71387	-0.340979	-1.21117	-0.341064	-1.56277	-0.562134	-1.37857	-1.18661	-1.08887	-1.33496	-0.590149	-0.514648	0.383614	0.158737	-1.45854	-1.47786	-1.2518	-1.28696	-0.181519	0.397339	-1.50875	-1.51685	-1.50562	-1.49829	0.525681	-0.686523	-1.37591	-0.901367	-1.2679	-1.26271	-0.0407715	-1.16748	-1.24609	-1.34521	-0.602783	-1.58499	-1.27075	-1.2334	-0.921753	-1.6167	-1.479	-1.14844	-1.14551	-1.27441	-1.16504	-1.2666	-1.2373	-1.22656	-1.4917	-1.20215	-1.30371	-1.26709	-1.06543	-1.06152	-1.02832	-1.09473	-1.08545	-1.16992	-0.987793	-1.58936	-1.65869	-1.14062	-1.36133	-1.60352	-1.36133	-0.863281	-1.5459	0.438477	0.46167	-0.946289	-1.22754	0.35022	-1.36084	-1.51611	-1.36084	-1.65838	-1.61719	-1.12451	-1.5918	-1.26562	-1.50098	-1.20361	-0.94043	-1.55664	-1.6962	-1.09717	-1.13965	-1.23438	-1.05518	-1.36426	-0.958252	-1.35904	-1.6001	-1.08789	-1.26172	-0.894531	-1.43652	-1.25488	-1.29199	-1.41748	-1.00586	-1.53283	-1.38916	-1.52417	-1.35059	-1.51611	-1.23926	-1.40869	-1.4541	-1.22266	-1.22461	-1.04736	-0.889893	-1.65967	-1.25293	2.0332	-1.15381	0.0821533	-1.44824	0.294373	-0.585144	-0.836426	-1.26172	-0.888873	0.184937	-1.56934	-1.56982	-1.34082	-0.694824	-1.38086	-1.23877	-1.65234	-1.56006	-1.62891	-1.5791	-1.04004	-0.865967	-1.51465	-1.5081	-1.51465	-1.32031	-0.913574	-1.56445	-1.07178	-1.45215	-1.06836	-1.56201	-1.58203	-1.6084	-1.62793	-1.5625	-1.48145	-1.49609	-1.4248	-1.44141	-1.31738	-1.53516
GM12865_perc_98_17	AACTGGGGTTTTCCCCGACCGGCCATGCATGACTGAGGTTTCAGTTCTCATTTTGGTACTGATACTAGTACTAGTCATAACAGGTCTCAGTTCTCGTTTCATACTCATTTTCAGTTCTCAATATTAGTCATATTCAGAACTGAGA	GM12865	98	2.86523	-1.5625	-0.193149	-1.32129	-1.29248	-1.7168	-1.23682	3.11328	-1.427	-1.3979	-1.28857	-1.44789	-1.36768	-1.5874	-1.45312	-1.42822	-1.06201	-1.10693	-1.64404	0.108398	-0.983064	-1.38135	-1.47607	-0.675049	-1.52246	-1.42407	-1.71631	-1.54916	-1.69141	-1.5127	-1.43555	-1.76318	-1.46436	-1.38232	-1.3916	-1.27881	-1.40674	-1.3418	-1.5376	-1.41211	3.81641	4.19141	-1.50635	-1.2749	-1.59229	-1.52711	-1.50593	-1.04102	-1.39014	-1.53418	-1.48662	-1.31647	-1.39648	-1.53027	-1.40625	-1.5708	-1.51123	-1.40332	-1.46387	-1.48438	-1.42773	-1.5293	-1.4873	-1.61279	-1.41211	-1.47656	-1.38623	-1.55957	-1.54004	-1.57764	-1.38428	-1.44629	-1.38574	-1.375	-1.62646	-1.35449	-1.54736	-1.50098	-1.0083	-1.32812	-1.51172	-1.26758	-1.26758	-1.54785	-1.5415	-1.6167	-1.55078	-1.51904	-0.238159	-1.53418	-1.52734	-1.62598	-1.64551	-1.5625	-1.40674	-1.46045	-1.49707	-1.53516	-1.5166	-1.54004	-1.35547	-1.31103	-1.27065	-1.47805	-1.8125	-0.517981	-1.27152	-0.564697	-1.52111	-0.774963	-1.383	-1.24429	-1.38867	-1.50488	-0.876831	-0.743896	1.00415	0.180025	-1.4233	-1.45306	-1.20944	-1.2522	0.143799	1.02417	-1.47295	-1.48462	-1.47583	-1.48169	0.41748	-1.04785	-1.38346	-0.764648	-1.23491	-1.21227	-0.584961	-1.40479	-1.19336	-1.52124	-1.17334	-1.5829	-1.45776	-1.42578	-1.38525	-1.73145	-1.51074	-1.34717	-1.45215	-1.23828	-1.47607	-1.57422	-1.49609	-1.49951	-1.56104	-1.40576	-1.57471	-1.46729	-1.05078	-1.36035	-1.30908	-1.39307	-1.41309	-1.2793	-1.31641	-1.58398	-1.70117	-1.24219	-1.375	-1.6748	-1.3457	-0.880371	-1.55469	1.01343	1.06641	-1.39746	-1.60742	-0.0345001	-1.47998	-1.56348	-1.46729	-1.70056	-1.65527	-1.46045	-1.48779	-1.11328	-1.53223	-1.41211	-1.41309	-1.55469	-1.70531	-1.37793	-0.998535	-1.15234	-1.07886	-1.62842	-1.18799	-1.457	-1.62256	-1.25439	-1.27539	-1.26025	-1.60742	-1.396	-1.55469	-1.41992	-1.4624	-1.49768	-1.6416	-1.60278	-1.57324	-1.58203	-1.53271	-1.63379	-1.47461	-1.44141	-1.50488	-1.17603	-1.24219	-1.75684	-1.43945	1.57324	-1.40625	0.963379	-1.67676	0.95166	-0.947021	-1.14062	-1.24902	-1.03086	0.530762	-1.67773	-1.71875	-1.58203	-1.06763	-1.46973	-1.51611	-1.76758	-1.65967	-1.76855	-1.67578	-0.867676	-1.09204	-1.58301	-1.57123	-1.58398	-1.45801	-1.0791	-1.57666	-1.34229	-1.60742	-1.17285	-1.53711	-1.5791	-1.61914	-1.64258	-1.53223	-1.44141	-1.49121	-1.41211	-1.41504	-1.25	-1.51465
GM12865_perc_98_18	GAACTGAAACTGGTACTACTCATATTCATACTGAAACTAATTTTGGTCTTGACAGGCCTGGGGATTCCCCAGACTGAGACCTCAGTTGCAATACTAGTCTCATCTCAGTTTCAGGACCCTTGGGGGTTTCCAGGTCAAACCACTA	GM12865	98	1.31445	-1.52612	-0.348708	-1.29004	-1.2832	-1.6377	-1.21094	1.72852	-1.3313	-1.46273	-1.27539	-1.47978	-1.31641	-1.50537	-1.37012	-1.33887	-1.23193	-1.20459	-1.37744	0.0120773	-0.938361	-1.38086	-1.34131	-1.08252	-1.43506	-1.28613	-1.58252	-1.56434	-1.6167	-1.40723	-1.23047	-1.65869	-1.43066	-1.31348	-1.30176	-1.21729	-1.19824	-1.26074	-1.40039	-1.35938	2.12695	2.61816	-1.2373	-1.18945	-1.42236	-1.43966	-1.47089	-1.22266	-1.38916	-1.39062	-1.55349	-1.36914	-1.36572	-1.24561	-1.32666	-1.51904	-1.52393	-1.25732	-1.36719	-1.39893	-1.31934	-1.43701	-1.40479	-1.47461	-1.35205	-1.34766	-1.33887	-1.36328	-1.47852	-1.39648	-1.15283	-1.31152	-1.45654	-1.2373	-1.50146	-1.31885	-1.41846	-1.32031	-1.14844	-1.04395	-1.49268	-1.15527	-1.19336	-1.42041	-1.38916	-1.52051	-1.53516	-1.50537	-0.37207	-1.51953	-1.4458	-1.50537	-1.54492	-1.40283	-1.38379	-1.36035	-1.45117	-1.50586	-1.49121	-1.4668	-1.24121	-1.36082	-1.31188	-1.52632	-1.63574	-0.652591	-1.25081	-0.643799	-1.57416	-0.707916	-1.44451	-1.23213	-1.36621	-1.48926	-0.807617	-0.752564	-0.101586	-0.323212	-1.48712	-1.50207	-1.29784	-1.32489	-0.479004	-0.0977631	-1.52599	-1.5332	-1.51978	-1.51196	-0.0561523	-1.01172	-1.38878	-0.983398	-1.3218	-1.32455	-0.482666	-1.24756	-1.2959	-1.42554	-1.08057	-1.62418	-1.44751	-1.3335	-1.32935	-1.68311	-1.48389	-1.29492	-1.38281	-1.31055	-1.36426	-1.47559	-1.41064	-1.47363	-1.56543	-1.32617	-1.51123	-1.38818	-1.25781	-1.35938	-1.33105	-1.21289	-1.31738	-1.24609	-1.30811	-1.5459	-1.5791	-1.23926	-1.39648	-1.67285	-1.32227	-1.01562	-1.51172	-0.351685	-0.39624	-1.41797	-1.45312	-0.392212	-1.44336	-1.57959	-1.51611	-1.65467	-1.58105	-1.52441	-1.59326	-1.3457	-1.50293	-1.36865	-1.36328	-1.54688	-1.73102	-1.31738	-1.18555	-1.28613	-1.30176	-1.48242	-1.17285	-1.49931	-1.58936	-1.4707	-1.31543	-1.22168	-1.5	-1.43164	-1.48145	-1.43213	-1.3916	-1.56798	-1.57324	-1.61816	-1.41699	-1.58691	-1.58545	-1.479	-1.52734	-1.30762	-1.51758	-1.29248	-1.28271	-1.58545	-1.45264	1.3291	-1.29199	-0.665283	-1.65283	-0.444336	-1.11914	-1.28809	-1.41602	-1.16754	-0.33667	-1.63721	-1.58691	-1.42383	-1.32129	-1.50488	-1.46875	-1.74512	-1.64404	-1.70117	-1.64941	-1.22559	-1.37939	-1.50586	-1.50582	-1.51562	-1.51514	-1.36816	-1.55957	-1.51758	-1.58789	-1.24805	-1.51709	-1.55225	-1.54395	-1.56641	-1.52637	-1.42969	-1.44824	-1.37402	-1.40527	-1.33594	-1.4834
GM12865_perc_98_19	TCAGTTTCAGTTCTGTTATGTTCTGACATGCTTGACTGGTACTGAAACTAGTACTGAGACTCATACAGGTCTCGGGGATTCCCCCCGAGACTCTCTGGTTTCTCATTCTGAAACTAGTCTCAGTATTAGTAATAAGTTTCAGTTC	GM12865	98	1.81104	-1.69287	-0.534253	-1.35254	-1.33496	-1.7627	-1.23145	2.14648	-1.43799	-1.68299	-1.41162	-1.56798	-1.45117	-1.71338	-1.50781	-1.41504	-1.15527	-1.17578	-1.68164	-0.178955	-1.31345	-1.40527	-1.60107	-1.29004	-1.7124	-1.54785	-1.6958	-1.64028	-1.77051	-1.61768	-1.46289	-1.81641	-1.50537	-1.32129	-1.50293	-1.36523	-1.44629	-1.42041	-1.64844	-1.52637	2.75586	3.30762	-1.58936	-1.35547	-1.75537	-1.62893	-1.67619	-1.55859	-1.45068	-1.71973	-1.66859	-1.53284	-1.58301	-1.62256	-1.37354	-1.70117	-1.68457	-1.47607	-1.56445	-1.57471	-1.51172	-1.67529	-1.61572	-1.75342	-1.4873	-1.6084	-1.56787	-1.71631	-1.73145	-1.71924	-1.54346	-1.58789	-1.46289	-1.48193	-1.6001	-1.44385	-1.66943	-1.61523	-1.04688	-1.53906	-1.68506	-1.36328	-1.44531	-1.56152	-1.70068	-1.62891	-1.6582	-1.51807	-0.597168	-1.63281	-1.61426	-1.70947	-1.78125	-1.62305	-1.53711	-1.604	-1.56445	-1.63477	-1.58789	-1.65674	-1.49023	-1.53353	-1.48056	-1.62189	-1.86426	-1.12887	-1.47292	-1.01001	-1.6719	-1.01428	-1.62167	-1.43937	-1.54688	-1.65527	-1.25366	-1.18127	-0.181759	-0.882568	-1.5717	-1.60791	-1.49325	-1.50921	-0.658691	-0.164673	-1.61549	-1.6272	-1.61353	-1.6123	0.0217285	-1.37695	-1.6151	-1.16113	-1.5186	-1.53869	-0.846191	-1.38672	-1.55273	-1.65454	-1.20703	-1.73828	-1.63867	-1.50635	-1.34204	-1.83203	-1.65625	-1.43945	-1.60791	-1.46777	-1.6333	-1.75928	-1.66797	-1.71973	-1.60645	-1.52246	-1.7998	-1.59131	-1.61523	-1.54004	-1.49316	-1.50854	-1.55859	-1.52637	-1.5498	-1.71143	-1.83643	-1.48145	-1.66211	-1.86426	-1.62988	-1.17676	-1.6582	-0.322876	-0.34375	-1.54102	-1.61426	-0.35083	-1.57715	-1.79004	-1.66064	-1.84291	-1.79834	-1.67041	-1.86865	-1.61621	-1.68066	-1.62549	-1.55371	-1.65527	-1.91262	-1.62061	-1.43262	-1.49023	-1.30518	-1.74414	-1.5791	-1.7359	-1.80811	-1.51611	-1.58008	-1.44629	-1.7832	-1.5708	-1.72168	-1.69287	-1.62646	-1.75153	-1.69287	-1.70728	-1.69482	-1.91846	-1.7085	-1.73926	-1.78467	-1.53125	-1.71777	-1.5625	-1.46533	-1.82861	-1.54688	1.76953	-1.49609	-0.489502	-1.80908	-0.377441	-1.02344	-1.41309	-1.50488	-1.40186	-0.584961	-1.7749	-1.76367	-1.65234	-1.25903	-1.62891	-1.71582	-1.92969	-1.85938	-1.90918	-1.86328	-1.60254	-1.37451	-1.73438	-1.72972	-1.73438	-1.60107	-1.23047	-1.65674	-1.56543	-1.75781	-1.39258	-1.73193	-1.79395	-1.76855	-1.81445	-1.75098	-1.66016	-1.7002	-1.62109	-1.65625	-1.62207	-1.75781
GM12865_perc_98_20	CCGGGGAATTCCCCTCTGAGGTCGATATGCAAATTTGGTCATCTGCAGGTGTCAGTTCTGATATTAGTCATGTTTCGGTTCTTTTTAGTCAGAACATGCTTGCTGGGGAATCCCCTGATACTGATATTAGACTAGTTTCAGATCC	GM12865	98	1.64746	-1.42651	-0.222439	-1.13477	-1.22412	-1.62646	-1.05933	2.06885	-1.11816	-1.33268	-1.20117	-1.37401	-1.38379	-1.479	-1.16406	-1.10889	-0.951416	-1.03857	-1.37988	0.228027	-0.928823	-1.12256	-1.48633	-1.02295	-1.55762	-1.35059	-1.55029	-1.50744	-1.35986	-1.57324	-1.36426	-1.55908	-1.29541	-1.12061	-1.38525	-1.3252	-1.33887	-1.38428	-1.50488	-1.2627	2.54492	2.97949	-1.35156	-1.18994	-1.54883	-1.53171	-1.57221	-1.26758	-1.40771	-1.45947	-1.55718	-1.45862	-1.43408	-1.35742	-1.1001	-1.48779	-1.4668	-1.33545	-1.36523	-1.35156	-1.26562	-1.34961	-1.37402	-1.40674	-1.28223	-1.24561	-1.37646	-1.36035	-1.60352	-1.45117	-1.14673	-1.4292	-1.30518	-1.44287	-1.49609	-1.23389	-1.47754	-1.47705	-0.934814	-0.972168	-1.375	-1.24902	-1.20898	-1.39453	-1.49463	-1.29883	-1.49072	-1.39941	-0.161987	-1.56934	-1.46729	-1.56982	-1.63477	-1.50049	-1.33447	-1.46289	-1.14941	-1.26465	-1.22266	-1.39844	-1.30078	-1.46812	-1.41687	-1.56342	-1.60645	-0.609023	-1.33903	-0.529541	-1.61256	-0.699371	-1.46501	-1.30331	-1.33887	-1.49316	-0.718628	-0.663269	0.0846046	-0.436096	-1.52422	-1.53752	-1.45795	-1.47497	-0.588379	0.0905304	-1.55691	-1.57764	-1.55957	-1.56079	0.181152	-0.907715	-1.46378	-1.16699	-1.46128	-1.50354	-0.399658	-0.944336	-1.47949	-1.48657	-0.813477	-1.60243	-1.53491	-1.44189	-1.04553	-1.44189	-1.49463	-1.36035	-1.47705	-1.43555	-1.47705	-1.52441	-1.48975	-1.4917	-1.44678	-1.40137	-1.56543	-1.46436	-1.36914	-1.34814	-1.25439	-1.38599	-1.41846	-1.27539	-1.25488	-1.5	-1.58057	-1.30176	-1.53418	-1.27246	-1.52344	-1.05273	-1.49023	0.0200195	0.0143127	-1.17578	-1.33398	-0.331055	-1.41211	-1.54541	-1.47168	-1.60547	-1.41504	-1.36523	-1.5	-1.55078	-1.59375	-1.45166	-1.1377	-1.59082	-1.71735	-1.34424	-1.41406	-1.44434	-0.98999	-1.48193	-1.17969	-1.42446	-1.57666	-1.28809	-1.44434	-1.06909	-1.45898	-1.44922	-1.49902	-1.51465	-1.14941	-1.63469	-1.39893	-1.49463	-1.41846	-1.57275	-1.42139	-1.62402	-1.50146	-1.26465	-1.53271	-1.01953	-1.18115	-1.479	-1.29688	1.33984	-1.27637	-0.253296	-1.4917	-0.110123	-0.738892	-1.05078	-1.47266	-1.11343	-0.451172	-1.52148	-1.59766	-1.3877	-0.890991	-1.4541	-1.53711	-1.55566	-1.45166	-1.5459	-1.5127	-1.19824	-1.07812	-1.65918	-1.64348	-1.62207	-1.28369	-1.08984	-1.50488	-1.25879	-1.62109	-1.06348	-1.30127	-1.34814	-1.42773	-1.45117	-1.4668	-1.38086	-1.43164	-1.38477	-1.39746	-1.33496	-1.42578
GM12865_perc_98_21	TGAAACTGAAACTGGTAGGTAAGCAAGTCTCAGGGGATTTCCAGACCGGCCCTCTGAGGTTTTGATACTCAAATTTGCATATCTCACTTCTCAATACTAGTTTCATACTCATACTCATACTGAAACTCTTATTACTAGTTTCAGT	GM12865	98	2.2373	-1.51904	-0.282829	-1.30078	-1.25977	-1.65918	-1.24805	2.4707	-1.33838	-1.49573	-1.28711	-1.44008	-1.34424	-1.53955	-1.3623	-1.47461	-1.28369	-1.26465	-1.49316	0.102539	-1.04196	-1.44238	-1.45605	-1.14893	-1.54932	-1.4397	-1.59424	-1.52822	-1.52832	-1.45557	-1.38184	-1.63818	-1.52295	-1.4375	-1.41553	-1.27051	-1.36377	-1.33643	-1.49902	-1.40723	3.10156	3.66016	-1.45361	-1.31396	-1.55127	-1.51623	-1.51574	-1.27002	-1.40625	-1.53711	-1.55539	-1.3587	-1.45312	-1.50439	-1.47168	-1.55908	-1.54248	-1.4209	-1.47656	-1.46143	-1.41797	-1.5752	-1.4873	-1.57617	-1.37012	-1.45068	-1.42432	-1.59961	-1.53516	-1.54443	-1.37842	-1.37793	-1.39648	-1.33105	-1.52734	-1.33984	-1.57666	-1.41162	-1.18359	-1.22461	-1.5708	-1.23291	-1.3457	-1.37646	-1.56055	-1.47412	-1.5166	-1.40918	-0.300781	-1.50098	-1.53516	-1.55615	-1.63086	-1.45801	-1.46484	-1.50391	-1.42578	-1.45312	-1.4043	-1.56201	-1.40918	-1.35452	-1.30692	-1.50842	-1.7627	-0.905459	-1.29998	-0.754883	-1.56006	-0.869751	-1.43092	-1.26977	-1.37988	-1.50879	-1.0061	-0.942139	0.295338	-0.794922	-1.4786	-1.51428	-1.35732	-1.37522	-0.3479	0.306152	-1.50224	-1.51709	-1.50537	-1.50366	0.17804	-1.0957	-1.50327	-1.00488	-1.37843	-1.37532	-0.623535	-1.28027	-1.39648	-1.5481	-1.2959	-1.59392	-1.5564	-1.43701	-1.45459	-1.5918	-1.48975	-1.36035	-1.46484	-1.33594	-1.47852	-1.63428	-1.5127	-1.53564	-1.48633	-1.39355	-1.61816	-1.44727	-1.4834	-1.42236	-1.3374	-1.39111	-1.42334	-1.2627	-1.40527	-1.58789	-1.69727	-1.2793	-1.42383	-1.65625	-1.45703	-1.01465	-1.52539	0.201721	0.245972	-1.54395	-1.54004	-0.138458	-1.45752	-1.66113	-1.44043	-1.71306	-1.60303	-1.54248	-1.62305	-1.52246	-1.49023	-1.44824	-1.53906	-1.50195	-1.77854	-1.45508	-1.27246	-1.35352	-1.33008	-1.54297	-1.21143	-1.48694	-1.66455	-1.46533	-1.45605	-1.33984	-1.57129	-1.4541	-1.58984	-1.54932	-1.50732	-1.63567	-1.50342	-1.48657	-1.45312	-1.68262	-1.56299	-1.59814	-1.56445	-1.28809	-1.58789	-1.28076	-1.30029	-1.54248	-1.44824	2.01758	-1.38086	0.129272	-1.55713	0.23526	-1.18604	-1.49316	-1.32715	-1.2794	-0.436035	-1.6792	-1.65283	-1.6084	-1.37964	-1.48242	-1.5459	-1.6123	-1.54395	-1.64258	-1.59277	-1.375	-1.4209	-1.52734	-1.50842	-1.5498	-1.42578	-1.40039	-1.3335	-1.50195	-1.54004	-1.35645	-1.57715	-1.60156	-1.67383	-1.69922	-1.61816	-1.5332	-1.5625	-1.47754	-1.5166	-1.43555	-1.60547
GM12865_perc_98_22	ATGAGTAAGTTTCAGTATCTCTATTCTGTGACCAGCAGGTCTGACCGAAACTGTCTCACTCATTTGCATGTCTCGGGGTTCCCCCTGACTCTCAGTACTAGTATTAATATGAGGTCTCAGTTCTGATATTAGTCAGAACTGAAAC	GM12865	98	1.47314	-1.62012	-0.576763	-1.35156	-1.3042	-1.6377	-1.44434	1.70508	-1.44629	-1.59102	-1.46387	-1.57514	-1.44189	-1.68115	-1.40332	-1.67383	-1.4668	-1.50684	-1.73486	-0.186157	-1.51772	-1.55518	-1.59033	-1.36328	-1.67969	-1.5769	-1.59229	-1.59065	-1.66113	-1.62549	-1.47852	-1.67285	-1.63818	-1.53857	-1.52588	-1.3999	-1.49268	-1.42725	-1.64893	-1.44922	2.32617	2.97461	-1.64062	-1.45068	-1.71777	-1.60815	-1.67553	-1.61914	-1.45996	-1.6748	-1.6885	-1.55951	-1.58447	-1.72217	-1.59131	-1.70898	-1.68555	-1.59131	-1.53125	-1.57178	-1.52246	-1.68311	-1.63916	-1.78906	-1.50391	-1.68408	-1.5752	-1.78271	-1.72314	-1.71143	-1.67725	-1.60645	-1.46045	-1.58301	-1.56104	-1.47119	-1.68018	-1.62549	-1.40869	-1.81348	-1.69678	-1.39502	-1.45264	-1.50537	-1.71729	-1.53125	-1.66406	-1.49951	-0.690918	-1.6543	-1.69678	-1.76367	-1.78027	-1.65527	-1.54199	-1.64111	-1.46289	-1.53223	-1.49121	-1.73486	-1.5415	-1.58705	-1.53884	-1.67483	-1.73145	-1.40477	-1.55305	-1.1853	-1.72451	-1.3822	-1.69888	-1.518	-1.59668	-1.60059	-1.46582	-1.41089	-0.859979	-1.19971	-1.63249	-1.66932	-1.59509	-1.58914	-1.07227	-0.841064	-1.67472	-1.67651	-1.66382	-1.67285	0.0943603	-1.48242	-1.68148	-1.33105	-1.60989	-1.64706	-0.925293	-1.46777	-1.65918	-1.61475	-1.50195	-1.68416	-1.5979	-1.5332	-1.60962	-1.71191	-1.65674	-1.45215	-1.58643	-1.53809	-1.62598	-1.75439	-1.65576	-1.65527	-1.61279	-1.50146	-1.7627	-1.5835	-1.63281	-1.53711	-1.57959	-1.58594	-1.63184	-1.60938	-1.61963	-1.67871	-1.81201	-1.56836	-1.66699	-1.72461	-1.68164	-1.41895	-1.63965	-1.00562	-1.0459	-1.66504	-1.75195	-0.758789	-1.53662	-1.81299	-1.66162	-1.78374	-1.70166	-1.68018	-1.9873	-1.61719	-1.6543	-1.57715	-1.6709	-1.62891	-1.89797	-1.65332	-1.56543	-1.54785	-1.50879	-1.7251	-1.80713	-1.71573	-1.77588	-1.74609	-1.64941	-1.54004	-1.73535	-1.62158	-1.82031	-1.69824	-1.72607	-1.85339	-1.65674	-1.67017	-1.67285	-1.91895	-1.73926	-1.80029	-1.78613	-1.50293	-1.71582	-1.604	-1.47363	-1.84668	-1.62012	1.42383	-1.60205	-0.895264	-1.79053	-1.03149	-1.47119	-1.71875	-1.51074	-1.50786	-0.837891	-1.70166	-1.70947	-1.69824	-1.6438	-1.63672	-1.68848	-1.81152	-1.77783	-1.81836	-1.76758	-1.53906	-1.60156	-1.73438	-1.7128	-1.72266	-1.58545	-1.6582	-1.59766	-1.49707	-1.68359	-1.41553	-1.5791	-1.62451	-1.63086	-1.68555	-1.64062	-1.54688	-1.58789	-1.52344	-1.57617	-1.59277	-1.62402
GM12865_perc_98_23	GAATAGGGAACTGAGACTCGTTTCAGGTCTAGACTTGCTAGTAGTCAGACCATCTGGGGAATCCCCCTGACTGGTTCTGATACCAGTCTTAGTATGACTAATATCACAAGTTTCAGTTCTTAATTCATACTGAAACTAGACCTGT	GM12865	98	1.70117	-1.45923	-0.194044	-1.1084	-1.23145	-1.55518	-0.353027	2.03613	-1.22412	-1.43793	-1.18457	-1.30307	-1.15283	-1.32275	-1.38965	-0.244385	-0.755859	-0.795166	-1.4707	0.22937	-0.92526	-0.430054	-1.26123	-0.86084	-1.3833	-1.07495	-1.5752	-1.55095	-1.56641	-1.31934	-1.1709	-1.58252	-0.718994	-0.237061	-1.15332	-1.17139	-1.0708	-1.13477	-1.2749	-1.40918	2.51953	3.02246	-1.11279	-0.870361	-1.38818	-1.45668	-1.47246	-1.18164	-1.21191	-1.32666	-1.58371	-1.3584	-1.11816	-0.976074	-0.258789	-1.21143	-1.16211	-1.06299	-1.19434	-1.33203	-1.24902	-1.26221	-1.39893	-1.2793	-1.32373	-1.14014	-1.12744	-1.16895	-1.36719	-1.2627	-0.884766	-1.17676	-1.24561	-1.21436	-1.42285	-1.0874	-1.23145	-1.31006	-0.729004	-1.19141	-1.3252	-1.06104	-1.0332	-1.42969	-1.2793	-1.47314	-1.49023	-1.38721	-0.21521	-1.50195	-1.3457	-1.33301	-1.52734	-1.40332	-1.14453	-1.21338	-1.39258	-1.46777	-1.41309	-1.29883	-1.16309	-1.36429	-1.31744	-1.51883	-1.68164	-0.65251	-1.26825	-0.649902	-1.57297	-0.708283	-1.45615	-1.24687	-1.08691	-1.35254	-0.920654	-0.849609	-0.0581726	0.00214386	-1.48756	-1.51682	-1.33133	-1.35643	-0.481689	-0.0743179	-1.52241	-1.53564	-1.52393	-1.51123	0.312378	-1.01367	-1.38496	-1.03125	-1.35305	-1.35123	-0.461426	-1.05957	-1.35547	-1.3208	-0.0878868	-1.62014	-1.34497	-1.22754	-0.180939	-1.54443	-1.48828	-1.16553	-1.26318	-1.35742	-1.30664	-1.30664	-1.271	-1.30176	-1.46436	-1.23975	-1.37939	-1.30029	-1.15234	-1.16504	-1.12842	-1.14966	-1.2749	-1.2334	-1.15625	-1.54004	-1.62842	-1.18066	-1.4375	-1.59277	-1.39453	-0.898926	-1.5293	-0.156433	-0.173462	-0.745605	-0.966797	-0.138428	-1.36719	-1.54932	-1.39307	-1.72712	-1.56592	-1.14941	-1.46924	-1.35352	-1.49707	-1.24414	-0.778809	-1.58496	-1.75022	-1.14502	-1.26758	-1.3125	-1.07007	-1.49365	-1.14209	-1.41209	-1.56494	-1.19922	-1.41797	-1.11572	-1.53711	-1.22998	-1.3418	-1.42578	-1.16162	-1.5146	-1.479	-1.45532	-1.40283	-1.52783	-1.37646	-1.42725	-1.43848	-1.23633	-1.24463	-1.12476	-0.968262	-1.63184	-1.2417	1.50977	-0.975586	-0.41748	-1.58057	-0.315369	-0.654419	-0.987305	-1.39453	-0.946058	0.0951538	-1.61572	-1.60547	-1.33008	-0.753906	-1.39453	-1.24414	-1.70801	-1.59131	-1.68457	-1.6582	-1.25879	-1.03662	-1.51465	-1.49117	-1.50879	-1.33594	-0.875	-1.50098	-1.11914	-1.29297	-1.21875	-1.59521	-1.67285	-1.66992	-1.60742	-1.65918	-1.60156	-1.625	-1.56836	-1.59277	-1.53906	-1.68945
GM12865_perc_98_24	GTCATGCATGACCAGACAGGTCTCTGGGGATTCCCCCCAGCTGGCCTGTGGTTTTGAAACTAGTCTTACTAATTTCAGTTCTCTCTCAGTATCAGTACTACCTGGGGGGTTTCCGAAACTAGTCTTACTAATACTAAAACTGAAC	GM12865	98	2.03857	-1.35303	-0.274245	-1.19238	-1.21387	-1.52539	-0.961426	2.41357	-1.22998	-1.22158	-1.20508	-1.31608	-1.19873	-1.44287	-1.23145	-1.09473	-0.697266	-0.765381	-1.31934	-0.00952911	-0.718839	-1.07617	-1.12646	-0.712891	-1.2124	-1.19189	-1.51123	-1.39246	-1.31787	-1.25	-1.01172	-1.5083	-1.21729	-1.05713	-1.19385	-1.0918	-1.12012	-1.13623	-1.18311	-1.13867	2.79102	3.24609	-1.05273	-0.996338	-1.25537	-1.38777	-1.38616	-0.491577	-1.22852	-1.18408	-1.2446	-1.28766	-1.18604	-1.12793	-1.04492	-1.24902	-1.21582	-1.08057	-1.29492	-1.33203	-1.25195	-1.31396	-1.34131	-1.37256	-1.31689	-1.2417	-1.02319	-1.34375	-1.31934	-1.21729	-0.907959	-1.11963	-1.24414	-1.10938	-1.33008	-1.23486	-1.19531	-1.23389	-0.71875	-1.06445	-1.30566	-1.13184	-1.12158	-1.21924	-1.13281	-1.39209	-1.14258	-1.41406	-0.294189	-1.28711	-1.14453	-1.2417	-1.32812	-1.18945	-1.17871	-1.1875	-1.29492	-1.31738	-1.30762	-1.20703	-1.05664	-1.28246	-1.24286	-1.25653	-1.54102	-0.610406	-1.20681	-0.564941	-1.29873	-0.632599	-1.28345	-1.1843	-1.17383	-1.29883	-0.756348	-0.659424	0.546172	-0.337616	-1.21678	-1.22763	-1.18488	-1.22629	-0.279785	0.57959	-1.26011	-1.26001	-1.26245	-1.25098	0.0845947	-0.985352	-1.29	-0.882812	-1.1907	-1.19665	-0.545898	-1.14697	-1.16113	-1.27271	-0.738525	-1.42669	-1.37695	-1.21191	-1.01282	-1.45752	-1.38672	-1.14697	-1.13232	-1.21973	-1.11328	-1.22119	-1.104	-1.17236	-1.39746	-1.12012	-1.21387	-1.16211	-1.05859	-1.00366	-1.05371	-1.11597	-1.04858	-1.26953	-1.09326	-1.24658	-1.30615	-1.14258	-1.30957	-1.36328	-1.25391	-0.924805	-1.39453	0.513061	0.51416	-1.10449	-1.14551	-0.420044	-1.33252	-1.14697	-1.27881	-1.40415	-1.40381	-1.25342	-1.06934	-1.19922	-1.44629	-1.25	-1.05273	-1.52246	-1.37369	-1.14404	-1.13672	-1.24512	-0.840332	-1.33936	-0.900879	-1.30632	-1.39307	-1.02197	-1.28613	-0.942627	-1.39648	-1.23096	-1.25293	-1.23193	-1.13135	-1.32878	-1.19971	-1.44141	-1.34375	-1.30176	-1.24854	-1.31055	-1.28174	-1.19629	-1.22607	-1.06104	-1.07715	-0.962891	-1.23584	1.06836	-1.12549	0.32251	-1.13477	0.53418	-0.606445	-0.700195	-1.31738	-1.01489	-0.233276	-1.33789	-1.45117	-1.16895	-0.683716	-1.29688	-1.30664	-1.39551	-1.32324	-1.41309	-1.35449	-0.944824	-0.809326	-1.41406	-1.42316	-1.41602	-1.26221	-0.75	-1.30615	-1.30176	-1.36328	-0.889893	-1.28467	-1.28613	-1.33301	-1.35059	-1.22656	-1.22852	-1.24902	-1.1709	-1.17676	-1.03613	-1.27344
GM12865_perc_98_25	GTGGCCGGCCATGCTTGACTGGGTTCTGAAACTAGCCACACACCACCGGTACTTTCATGATGAGTAGTGAGACTCAGTTCTCAGTTCTCTTTTCAGATATTACTCATATTGGTACTTTCTGAATCATTCTGAAAGCCCCCAGCTG	GM12865	98	2.25098	-1.61963	-0.479573	-1.39258	-1.31104	-1.77148	-1.40283	2.52881	-1.49072	-1.52814	-1.42383	-1.57188	-1.46045	-1.71582	-1.46094	-1.61182	-1.0957	-1.23828	-1.73633	-0.147339	-1.2934	-1.53174	-1.62256	-1.08057	-1.6709	-1.55884	-1.67969	-1.61826	-1.73242	-1.66895	-1.47559	-1.78516	-1.61035	-1.51074	-1.49805	-1.38672	-1.50684	-1.44482	-1.63281	-1.46484	3.16992	3.59375	-1.63086	-1.36377	-1.7417	-1.63409	-1.65406	-1.34814	-1.43506	-1.6626	-1.53825	-1.51703	-1.54053	-1.67676	-1.5249	-1.68994	-1.63574	-1.51416	-1.52344	-1.56836	-1.49707	-1.60596	-1.61133	-1.77148	-1.52295	-1.6084	-1.50879	-1.70166	-1.73828	-1.70508	-1.56104	-1.63135	-1.47803	-1.57617	-1.63037	-1.4502	-1.61572	-1.67139	-1.11621	-1.72363	-1.63184	-1.39697	-1.34717	-1.60986	-1.68555	-1.62598	-1.60596	-1.54688	-0.587402	-1.64746	-1.59668	-1.73145	-1.75391	-1.6543	-1.45898	-1.58203	-1.51465	-1.57031	-1.56152	-1.65283	-1.44287	-1.537	-1.48814	-1.57546	-1.7793	-1.02823	-1.49664	-0.966309	-1.61484	-1.13708	-1.58713	-1.4604	-1.51953	-1.58105	-1.23926	-1.1145	0.239647	-0.572815	-1.51046	-1.54113	-1.50459	-1.51979	-0.537109	0.282349	-1.58132	-1.57495	-1.5708	-1.5708	0.150879	-1.3457	-1.57409	-1.15527	-1.51686	-1.54975	-0.80957	-1.49121	-1.52734	-1.56787	-1.32666	-1.69127	-1.57886	-1.51318	-1.53735	-1.7832	-1.64502	-1.42383	-1.52051	-1.47168	-1.57227	-1.66553	-1.58447	-1.58643	-1.63672	-1.47852	-1.68604	-1.55322	-1.37305	-1.45215	-1.4707	-1.53857	-1.52979	-1.56055	-1.49512	-1.63086	-1.71924	-1.50488	-1.62012	-1.69238	-1.61133	-1.20605	-1.62695	0.313965	0.315186	-1.5127	-1.71484	-0.507446	-1.55029	-1.66016	-1.69971	-1.72165	-1.65576	-1.55762	-1.66602	-1.46973	-1.72656	-1.54639	-1.49023	-1.69434	-1.82605	-1.53516	-1.42969	-1.50781	-1.12695	-1.71045	-1.53027	-1.65845	-1.67725	-1.42529	-1.56543	-1.37109	-1.71582	-1.52881	-1.72168	-1.58838	-1.56885	-1.70596	-1.69531	-1.71533	-1.72461	-1.75977	-1.55566	-1.73193	-1.66992	-1.58789	-1.5708	-1.40967	-1.36035	-1.81396	-1.51904	1.16309	-1.52051	0.280396	-1.74512	0.306213	-1.03882	-1.2041	-1.42773	-1.2861	-0.25708	-1.62158	-1.71875	-1.55957	-1.13989	-1.5498	-1.64062	-1.84668	-1.79736	-1.8291	-1.74512	-1.14258	-1.21387	-1.76172	-1.74469	-1.73828	-1.47949	-1.22363	-1.67041	-1.4209	-1.72168	-1.15088	-1.48096	-1.51562	-1.52734	-1.56348	-1.49609	-1.38867	-1.45312	-1.38965	-1.41895	-1.32422	-1.49023
GM12865_perc_98_26	CAGCCACCTGTCTAGTTTCGGTACCTCTGGGGATTCCCCCCTGACCAGAGTTTCAGTATTACTAATATTAGTATCAATACTGATTATCAGTTCTCTGTGGTATGACCAAAAACTCAGTCTCAGTTCTGCCAGTCTCAGTTATGAC	GM12865	98	0.94751	-1.68604	-0.726873	-1.39062	-1.31641	-1.64648	-1.46045	1.13184	-1.53052	-1.68318	-1.5083	-1.6591	-1.50781	-1.73291	-1.47852	-1.69043	-1.5542	-1.59717	-1.90576	-0.491211	-1.51749	-1.56201	-1.72363	-1.44922	-1.85596	-1.66455	-1.64648	-1.69528	-1.76709	-1.77637	-1.54785	-1.76318	-1.75391	-1.65625	-1.61914	-1.46387	-1.55273	-1.5376	-1.73926	-1.43066	1.56836	2.06445	-1.7749	-1.51758	-1.83496	-1.70536	-1.74708	-1.74561	-1.52197	-1.79199	-1.76557	-1.70062	-1.70947	-1.85547	-1.69873	-1.78516	-1.82373	-1.7207	-1.63281	-1.63867	-1.56934	-1.73486	-1.73438	-1.81738	-1.56396	-1.70166	-1.71338	-1.88184	-1.85889	-1.7832	-1.75244	-1.69141	-1.50635	-1.67432	-1.61523	-1.50781	-1.74854	-1.72412	-1.48926	-1.8252	-1.82471	-1.46582	-1.48242	-1.57617	-1.79395	-1.65723	-1.7002	-1.54785	-0.900879	-1.72266	-1.79297	-1.85791	-1.80176	-1.71338	-1.63135	-1.75928	-1.55469	-1.60352	-1.56445	-1.82129	-1.58105	-1.70518	-1.65517	-1.75304	-1.80273	-1.49833	-1.67279	-1.24463	-1.80262	-1.50122	-1.77473	-1.63302	-1.64844	-1.64062	-1.46143	-1.45435	-1.04109	-1.53613	-1.71716	-1.75289	-1.73763	-1.72497	-1.35742	-1.03906	-1.74729	-1.76709	-1.74731	-1.75293	-0.123779	-1.55566	-1.74938	-1.5127	-1.75348	-1.83777	-1.14941	-1.55762	-1.82031	-1.65771	-1.5376	-1.80592	-1.75366	-1.58057	-1.68286	-1.83936	-1.7627	-1.53955	-1.71094	-1.65625	-1.74707	-1.92432	-1.79102	-1.81396	-1.74951	-1.58936	-1.92139	-1.6748	-1.92383	-1.7124	-1.7959	-1.68457	-1.7417	-1.85547	-1.81104	-1.72998	-1.90723	-1.72949	-1.83105	-1.91895	-1.78613	-1.62305	-1.70703	-1.47852	-1.56055	-1.89453	-1.94141	-1.34082	-1.61523	-1.87549	-1.8208	-1.82592	-1.68457	-1.87012	-1.85986	-1.87207	-1.80859	-1.68652	-1.86328	-1.7168	-2.02294	-1.75781	-1.80273	-1.78027	-1.51318	-1.74805	-1.80957	-1.79221	-1.80078	-1.89844	-1.88672	-1.65234	-1.80371	-1.74561	-1.98633	-1.83203	-1.81299	-2.0109	-1.83691	-1.80371	-1.74365	-1.95215	-1.82812	-1.86768	-1.79639	-1.5166	-1.84229	-1.84424	-1.58301	-1.83789	-1.6416	0.712402	-1.65332	-1.42236	-1.94385	-1.36865	-1.57031	-1.84082	-1.65234	-1.65654	-1.33301	-1.78418	-1.78125	-1.82812	-1.71094	-1.81055	-1.82227	-1.92676	-1.84473	-1.89258	-1.83398	-1.66895	-1.71045	-1.80273	-1.79611	-1.77051	-1.7373	-1.75391	-1.68262	-1.71484	-1.85254	-1.40625	-1.61426	-1.646	-1.6416	-1.66211	-1.66016	-1.54883	-1.60449	-1.53711	-1.60547	-1.63477	-1.62988
GM12865_perc_98_27	GGAACTGAAACTTGCATATGCAAATTACAAGTTTCAGTAGTGGTCAGACCAGGGGGATTCCCCAGAAGGTCTGAGGCCTCAGTTTCATACTTGACTGGTTTTGACTCATATTGGTACTGACACTTCTTTCTGATACTGAAACTAG	GM12865	98	1.98242	-1.58105	-0.333903	-1.27344	-1.32471	-1.70703	-1.25098	2.40869	-1.32495	-1.4846	-1.2998	-1.47718	-1.37646	-1.53564	-1.42578	-1.37744	-0.849609	-0.903564	-1.4873	0.102661	-0.931351	-1.39258	-1.49023	-1.07764	-1.53564	-1.38086	-1.61572	-1.59059	-1.57715	-1.47314	-1.40039	-1.67627	-1.48193	-1.31934	-1.39648	-1.28516	-1.32324	-1.35596	-1.49316	-1.33789	2.91602	3.43555	-1.40137	-1.2002	-1.61133	-1.53841	-1.55425	-1.25732	-1.38623	-1.5625	-1.57004	-1.4093	-1.42285	-1.38135	-1.33984	-1.48438	-1.4541	-1.31885	-1.44434	-1.47119	-1.41211	-1.50586	-1.49365	-1.56738	-1.39746	-1.43115	-1.43066	-1.5	-1.59229	-1.56201	-1.31201	-1.47363	-1.42529	-1.36475	-1.5293	-1.30176	-1.51367	-1.49219	-0.820557	-1.28027	-1.53564	-1.26514	-1.29492	-1.4375	-1.54932	-1.51758	-1.54199	-1.43604	-0.353027	-1.55957	-1.43164	-1.54834	-1.65039	-1.52979	-1.40527	-1.46191	-1.44141	-1.49609	-1.45801	-1.40527	-1.37891	-1.42144	-1.37128	-1.53847	-1.72363	-0.835245	-1.34754	-0.749512	-1.58837	-0.860596	-1.50497	-1.31734	-1.39355	-1.53711	-0.997436	-0.921875	0.187617	-0.457275	-1.48934	-1.52326	-1.42258	-1.43308	-0.400879	0.194031	-1.52404	-1.552	-1.5354	-1.53345	0.151367	-1.11523	-1.48144	-1.05176	-1.4375	-1.46514	-0.590332	-1.22705	-1.44043	-1.54712	-1.11768	-1.67467	-1.47949	-1.42676	-1.35913	-1.6167	-1.51855	-1.34619	-1.47217	-1.40625	-1.48828	-1.56787	-1.51221	-1.53564	-1.50732	-1.42725	-1.61963	-1.48535	-1.4707	-1.40479	-1.26318	-1.36523	-1.44336	-1.37305	-1.33301	-1.62793	-1.68311	-1.36621	-1.55762	-1.60938	-1.53711	-1.08887	-1.55957	0.177093	0.185303	-1.37305	-1.54688	-0.341797	-1.5083	-1.61426	-1.57275	-1.71384	-1.61621	-1.50098	-1.43945	-1.44336	-1.55762	-1.44873	-1.36426	-1.62012	-1.79253	-1.41455	-1.31348	-1.40723	-1.03125	-1.63086	-1.1665	-1.51981	-1.67432	-1.25732	-1.47266	-1.24512	-1.59863	-1.46973	-1.5459	-1.54492	-1.40088	-1.68872	-1.56055	-1.61792	-1.51074	-1.60986	-1.54492	-1.60791	-1.55664	-1.3916	-1.5708	-1.31128	-1.29443	-1.70117	-1.40625	1.5127	-1.33643	-0.051857	-1.68701	0.0287476	-0.617188	-0.967773	-1.45508	-1.19872	-0.304932	-1.65869	-1.66943	-1.53027	-0.803589	-1.48633	-1.57129	-1.75879	-1.65723	-1.73633	-1.6875	-1.34473	-1.01538	-1.6377	-1.60638	-1.64551	-1.4917	-0.920898	-1.56104	-1.40918	-1.625	-1.14893	-1.59766	-1.62158	-1.63867	-1.67871	-1.64941	-1.54102	-1.56738	-1.50098	-1.52637	-1.43457	-1.59668
GM12865_perc_98_28	TAGTTCTTGTTTCACTTCACTGACCACGACAGGTGGCTGCTGGGGAATCCCCAACTTGCAAGTTGTGACTAAAAATACCCATGGGGGTTTCTGAGTCATTTCGAAACTTGTCTCAGGTTCTTACTAATATTGGTTTCAGTATGAG	GM12865	98	2.47949	-1.32788	0.637946	-0.963867	-1.2168	-1.56006	-0.582642	2.93945	-1.04028	-1.17803	-0.89209	-1.09576	-0.965088	-1.11963	-1.27344	-0.736328	-0.210022	-0.251099	-0.950684	1.21094	-0.122482	-0.791748	-0.984863	-0.526123	-1.03516	-0.890869	-1.49268	-1.36984	-1.37744	-1.10059	-0.818848	-1.5293	-0.887695	-0.614258	-0.955811	-0.930908	-0.849854	-0.889404	-0.933838	-1.14258	3.48047	3.94727	-0.828857	-0.703613	-1.06689	-1.24049	-1.30187	-0.430786	-1.02734	-0.996338	-1.25051	-1.15939	-0.990234	-0.758057	-0.725586	-0.952148	-0.903809	-0.796631	-0.988281	-1.09912	-0.992188	-1.01343	-1.09766	-0.970947	-1.0874	-0.809814	-0.789062	-0.830566	-1.0918	-0.960205	-0.442444	-0.871094	-1.09961	-0.895264	-1.38232	-0.854492	-0.935547	-1.00342	-0.217102	-0.215088	-1.07861	-0.846436	-0.827637	-1.23828	-0.592041	-1.42725	-1.29395	-1.31543	0.685547	-1.23633	-0.952637	-0.979492	-1.21484	-1.04248	-1.03027	-0.974609	-1.33008	-1.35547	-1.34082	-0.968262	-0.645508	-1.13548	-1.09018	-1.22312	-1.57227	0.0768753	-0.982461	0.188599	-1.27031	-0.152634	-1.11466	-0.958204	-0.890137	-1.18652	-0.064064	0.0220947	0.984786	0.249149	-1.18439	-1.19522	-1.04286	-1.08755	0.115417	1.0188	-1.2165	-1.22363	-1.21851	-1.20679	0.872436	-0.11792	-1.17134	-0.6875	-1.04564	-1.03376	0.555176	-0.862305	-1.0293	-1.14722	-0.287109	-1.40953	-1.22583	-0.996094	-0.768921	-1.48145	-1.28711	-0.932617	-1.03613	-1.08789	-1.03223	-1.10596	-1.01343	-1.05469	-1.19971	-1.03809	-1.09326	-1.07227	-0.618164	-0.648193	-0.680176	-0.833496	-0.585938	-0.82373	-0.73999	-1.41602	-1.44385	-0.782227	-1.11035	-1.39062	-1.06152	-0.468506	-1.35352	0.910156	0.938965	-0.548828	-0.661621	0.237854	-1.17383	-1.01733	-1.16211	-1.45492	-1.48145	-0.897217	-0.932129	-1.02344	-1.27246	-1.06689	-0.529785	-1.38086	-1.41795	-0.905273	-1.01855	-1.12305	-0.624512	-1.20947	-0.301636	-1.05378	-1.37744	-0.620117	-1.14746	-0.623535	-1.15625	-0.998535	-0.926758	-1.25244	-0.74585	-1.22236	-1.24707	-1.26367	-1.08057	-1.11035	-0.94043	-1.0957	-1.1167	-0.999023	-0.948975	-0.91748	-0.805176	-1.30176	-0.929688	2.0918	-0.933838	0.338745	-1.30518	0.774658	-0.0698681	-0.291992	-1.11621	-0.779002	0.159302	-1.39844	-1.34961	-1.08301	-0.165527	-1.12598	-1.07373	-1.44922	-1.35938	-1.42188	-1.39844	-0.916992	-0.388916	-1.34082	-1.3278	-1.35352	-1.12402	-0.438232	-1.41113	-1.04688	-1.17773	-0.757568	-1.35986	-1.36035	-1.43164	-1.41309	-1.32227	-1.29395	-1.26953	-1.23926	-1.21094	-1.02539	-1.2959
GM12865_perc_98_29	CTTGGGGTTTTCCCCTGCTCAGGCATGCAAATCGGTCAACCATGGGGGATTCCCCCAGATTCTCAGTATGACTAGTACTGATACTAGTTTTGCATGACTGACTCTCAGTTTCAATACTGGTTCTTCTCACTAATACTGAAACTAG	GM12865	98	1.59082	-1.54395	-0.665039	-1.24414	-1.3623	-1.76123	-1.10107	2.16504	-1.29272	-1.51545	-1.24512	-1.44984	-1.37744	-1.60254	-1.39062	-1.18506	-0.306152	-0.428101	-1.52734	-0.293457	-1.00361	-1.21875	-1.48877	-1.18848	-1.48145	-1.30859	-1.63672	-1.6258	-1.50195	-1.49902	-1.34863	-1.69434	-1.33398	-1.13672	-1.36279	-1.23584	-1.27881	-1.34033	-1.4502	-1.19531	2.44141	2.89258	-1.32764	-1.06445	-1.58008	-1.62432	-1.68237	-1.30957	-1.31934	-1.47949	-1.5018	-1.54999	-1.35254	-1.25244	-1.13232	-1.3833	-1.3667	-1.23486	-1.40332	-1.41846	-1.31641	-1.41943	-1.45557	-1.53125	-1.35449	-1.29883	-1.34326	-1.39893	-1.61963	-1.44238	-1.09595	-1.41992	-1.36084	-1.38721	-1.44629	-1.23779	-1.42236	-1.49463	-0.288635	-1.24512	-1.37939	-1.24951	-1.23438	-1.32568	-1.4707	-1.53125	-1.43018	-1.49023	-0.625977	-1.5791	-1.32129	-1.49902	-1.63574	-1.52979	-1.35645	-1.42578	-1.41699	-1.47559	-1.44238	-1.3125	-1.31055	-1.55421	-1.49716	-1.51178	-1.76465	-0.869823	-1.43645	-0.823975	-1.56483	-0.955444	-1.56865	-1.39659	-1.30566	-1.49805	-0.969238	-0.875	0.123363	-0.680054	-1.44913	-1.47747	-1.55551	-1.56564	-0.636719	0.133362	-1.4967	-1.51465	-1.51123	-1.49976	-0.288834	-1.30859	-1.54986	-1.24023	-1.5481	-1.61744	-0.871094	-1.10303	-1.56738	-1.52759	-0.806152	-1.74413	-1.5166	-1.43066	-1.13135	-1.59863	-1.56348	-1.32764	-1.4043	-1.50879	-1.41016	-1.49121	-1.45166	-1.4624	-1.48975	-1.39014	-1.54248	-1.44873	-1.52344	-1.35693	-1.07324	-1.31885	-1.36523	-1.46387	-1.12891	-1.59131	-1.67676	-1.45898	-1.63281	-1.52051	-1.6875	-1.13965	-1.6123	0.0905762	0.0818481	-1.12012	-1.30664	-0.857422	-1.46484	-1.52051	-1.51807	-1.73473	-1.66553	-1.3623	-1.40967	-1.60352	-1.78711	-1.42822	-1.08496	-1.83398	-1.82215	-1.29004	-1.55566	-1.61523	-0.478149	-1.56396	-1.2998	-1.58262	-1.63428	-0.77002	-1.63379	-0.948242	-1.63672	-1.35791	-1.44043	-1.61621	-1.10742	-1.79904	-1.55664	-1.60815	-1.58643	-1.77979	-1.45947	-1.59277	-1.69629	-1.4082	-1.52686	-1.2793	-1.17969	-1.6748	-1.32666	0.880859	-1.14502	-0.254333	-1.46143	-0.09552	0.136417	-0.311523	-1.56445	-1.24147	-0.678711	-1.55615	-1.69824	-1.44434	-0.0374069	-1.4873	-1.51318	-1.7832	-1.70996	-1.72852	-1.69922	-1.34668	-0.24826	-1.7793	-1.78993	-1.74609	-1.36475	-0.258057	-1.66211	-1.38867	-1.66016	-0.698242	-1.5166	-1.55322	-1.54883	-1.59277	-1.55957	-1.45801	-1.51367	-1.44922	-1.47559	-1.39941	-1.50977
GM12865_perc_98_30	CAAGACCAGCCAAGCGGAACTGATACTGGCCACTGTCAGGTTCGGGTACAGGTCTGGGGGTTCCCCCAGTACTAATAATAGTCATTTCTCAGTTCTCAATACTCTCATTCTGAGTTTCAGTTATTACTAATACTAGTTTCACTAC	GM12865	98	1.81787	-1.65918	-0.823448	-1.3623	-1.31201	-1.72217	-1.46729	2.04736	-1.50635	-1.58536	-1.50977	-1.61679	-1.51367	-1.78516	-1.42383	-1.74268	-1.37598	-1.4248	-1.95312	-0.644043	-1.49956	-1.59131	-1.68262	-1.30518	-1.73438	-1.68848	-1.68945	-1.72679	-1.75586	-1.74707	-1.56934	-1.80176	-1.69775	-1.64453	-1.60986	-1.42285	-1.55615	-1.52295	-1.72412	-1.37988	2.58398	3.07715	-1.72559	-1.47998	-1.81299	-1.71219	-1.71367	-1.71436	-1.45459	-1.76904	-1.64386	-1.62854	-1.63525	-1.82422	-1.65723	-1.79248	-1.80518	-1.68164	-1.58496	-1.62549	-1.55664	-1.70801	-1.72852	-1.83252	-1.57129	-1.69922	-1.69238	-1.85498	-1.84814	-1.78223	-1.74414	-1.69141	-1.48047	-1.68994	-1.61035	-1.48584	-1.75684	-1.72412	-1.29688	-1.84082	-1.7168	-1.47461	-1.50488	-1.58691	-1.77686	-1.65723	-1.67871	-1.54639	-0.961426	-1.69531	-1.75439	-1.87598	-1.81543	-1.73145	-1.59326	-1.73389	-1.50879	-1.57129	-1.54492	-1.85059	-1.56592	-1.63515	-1.58976	-1.67429	-1.86035	-1.3483	-1.60982	-1.2207	-1.7231	-1.41431	-1.72299	-1.57471	-1.66113	-1.63965	-1.41992	-1.32422	-0.285168	-1.18677	-1.62335	-1.6577	-1.65562	-1.65556	-0.865723	-0.263916	-1.68058	-1.68384	-1.66846	-1.67139	-0.290466	-1.7002	-1.66888	-1.33789	-1.66624	-1.74079	-1.27734	-1.53662	-1.70215	-1.66553	-1.55518	-1.84009	-1.71362	-1.57959	-1.69604	-1.82666	-1.74365	-1.52148	-1.68018	-1.58984	-1.72266	-1.875	-1.75732	-1.76465	-1.73828	-1.57324	-1.8667	-1.65918	-1.61133	-1.70459	-1.71582	-1.68555	-1.67529	-1.78223	-1.77393	-1.71924	-1.86914	-1.68359	-1.73535	-1.78125	-1.70215	-1.45801	-1.71484	-0.638672	-0.709961	-1.85449	-1.93262	-1.17773	-1.62305	-1.85742	-1.79297	-1.8435	-1.66504	-1.83984	-1.83301	-1.73633	-1.84473	-1.62988	-1.79102	-1.76855	-2.03336	-1.71777	-1.63965	-1.71582	-1.29102	-1.7627	-1.79932	-1.76942	-1.71777	-1.75928	-1.7666	-1.60547	-1.78711	-1.7002	-1.93359	-1.75439	-1.78467	-1.96274	-1.89844	-1.79443	-1.78369	-1.94629	-1.82227	-1.89844	-1.79297	-1.59082	-1.83887	-1.69238	-1.58203	-1.97217	-1.61426	0.932617	-1.64111	-0.589844	-1.90283	-0.484131	-1.29907	-1.56152	-1.64941	-1.54915	-0.881836	-1.78369	-1.84033	-1.83301	-1.43921	-1.75	-1.79248	-1.92773	-1.85303	-1.91797	-1.82031	-1.3418	-1.48877	-1.7793	-1.76845	-1.75	-1.69287	-1.43359	-1.68701	-1.64893	-1.81738	-1.24512	-1.48975	-1.54395	-1.56055	-1.60156	-1.56055	-1.41895	-1.50781	-1.4248	-1.49707	-1.45898	-1.52441
GM12865_perc_98_31	ATAGCTGTGGTTAACAGACCGAAACAGGTACTGAAACTAGTACTAGTCAGCTGGGGTATTCCCAGGGGGTTTCCAGTCAGACCAAGAGTAGTTTTGACTCATTTCTCAGTTCTGAAACCTGTCTATACTAGTTTCAGTTTGTGGT	GM12865	98	2.07129	-1.57788	-0.250753	-1.30078	-1.31738	-1.77979	-0.881592	2.55029	-1.34351	-1.53302	-1.3042	-1.51591	-1.34131	-1.57471	-1.52344	-1.00366	-0.731445	-0.791504	-1.51465	0.188965	-1.02656	-1.08252	-1.40967	-1.03516	-1.57324	-1.32812	-1.67822	-1.59483	-1.61914	-1.48828	-1.23145	-1.729	-1.24365	-0.907715	-1.36035	-1.29248	-1.28125	-1.30859	-1.4502	-1.3877	3.00391	3.56445	-1.30957	-1.09375	-1.57227	-1.56393	-1.60139	-0.952637	-1.34326	-1.50439	-1.61912	-1.4931	-1.40088	-1.33691	-1.0376	-1.4375	-1.42383	-1.27246	-1.46191	-1.46631	-1.40723	-1.49756	-1.47998	-1.53467	-1.38281	-1.35254	-1.24463	-1.479	-1.58887	-1.48193	-1.09082	-1.38574	-1.38135	-1.31543	-1.53711	-1.30127	-1.40283	-1.48389	-0.731934	-1.35645	-1.56396	-1.26025	-1.27051	-1.46973	-1.4834	-1.59766	-1.44287	-1.51855	-0.338135	-1.54688	-1.35352	-1.48242	-1.63867	-1.51172	-1.34277	-1.3999	-1.45312	-1.52539	-1.47852	-1.37207	-1.33154	-1.48729	-1.43317	-1.54791	-1.78711	-0.882516	-1.3808	-0.760498	-1.6002	-0.861633	-1.5284	-1.34769	-1.2959	-1.55469	-1.0144	-0.939331	0.181067	-0.580994	-1.50451	-1.53478	-1.41469	-1.44205	-0.511719	0.188904	-1.54389	-1.55762	-1.55054	-1.53809	0.244507	-1.09375	-1.58572	-1.06543	-1.43945	-1.4583	-0.490967	-1.23584	-1.45508	-1.55273	-0.656982	-1.67481	-1.5105	-1.37109	-0.931763	-1.71045	-1.58691	-1.30908	-1.3833	-1.4248	-1.40283	-1.49805	-1.38525	-1.45703	-1.52686	-1.33008	-1.53174	-1.38672	-1.45117	-1.24854	-1.19092	-1.28125	-1.31396	-1.4209	-1.28271	-1.56299	-1.6377	-1.38379	-1.61621	-1.68555	-1.54883	-1.0625	-1.58984	0.220154	0.241089	-1.2002	-1.34277	-0.283447	-1.49316	-1.5127	-1.45068	-1.75231	-1.7168	-1.36768	-1.46826	-1.56738	-1.6709	-1.50195	-1.2002	-1.71484	-1.78277	-1.4043	-1.46582	-1.50391	-1.04639	-1.61377	-1.28809	-1.57221	-1.66797	-1.18311	-1.57715	-1.16553	-1.61816	-1.39795	-1.40723	-1.64697	-1.29932	-1.66659	-1.46777	-1.64697	-1.51855	-1.77197	-1.479	-1.6084	-1.66699	-1.42871	-1.46875	-1.35449	-1.2207	-1.33984	-1.37012	1.65234	-1.28809	-0.0251312	-1.59961	0.107819	-0.602173	-0.946777	-1.52051	-1.25004	-0.417725	-1.64551	-1.67871	-1.49023	-0.755005	-1.49805	-1.57129	-1.81152	-1.6875	-1.75977	-1.72656	-1.56738	-0.943115	-1.64844	-1.64348	-1.65234	-1.40234	-0.823242	-1.53516	-1.36768	-1.56934	-1.2168	-1.75244	-1.79102	-1.78906	-1.80859	-1.75195	-1.71484	-1.72949	-1.62695	-1.66797	-1.60742	-1.78809
GM12865_perc_98_32	GAACTGAAACTAGTAAATATTTGCATATTCTAGTTTCAGTACTGGCCTGGTCAGGCCCCTGGGGATTCCCCCAGACCACGTATGGTTTCAGTACCAGTTTTCAGTTCTGAGTAATACTGATACTAGTCATTTCTCAGTTTCACTA	GM12865	98	3.01412	-1.46091	0.150981	-1.31241	-1.23319	-1.718	-1.19519	3.41208	-1.30095	-1.38917	-1.23219	-1.45897	-1.25038	-1.46953	-1.37362	-1.36386	-1.11572	-1.10242	-1.53323	0.600439	-0.848586	-1.45072	-1.22578	-0.797418	-1.37004	-1.18395	-1.61031	-1.46641	-1.53822	-1.24155	-1.20264	-1.66169	-1.45046	-1.32582	-1.19687	-1.14638	-1.14891	-1.20137	-1.35457	-1.50085	4.12746	4.7396	-1.21737	-1.15097	-1.39524	-1.38617	-1.37204	-0.828508	-1.41038	-1.35093	-1.46143	-1.15129	-1.37567	-1.27687	-1.37232	-1.51446	-1.45712	-1.08609	-1.35003	-1.374	-1.31704	-1.43074	-1.33612	-1.46924	-1.31052	-1.32542	-1.1883	-1.38858	-1.3583	-1.39832	-1.05994	-1.19153	-1.42884	-1.07585	-1.55556	-1.29565	-1.40848	-1.24876	-1.05271	-1.25684	-1.48247	-1.04864	-1.10734	-1.41323	-1.39638	-1.51952	-1.47075	-1.42367	0.0876174	-1.43982	-1.42065	-1.46283	-1.46146	-1.32425	-1.33087	-1.22924	-1.44508	-1.47072	-1.44775	-1.37541	-1.20118	-1.15013	-1.09854	-1.42075	-1.69164	-0.350799	-1.06562	-0.375219	-1.4736	-0.513996	-1.23732	-1.04049	-1.2535	-1.42435	-0.712862	-0.596105	0.922749	0.35857	-1.38001	-1.39743	-1.03549	-1.08733	0.297857	0.968725	-1.43028	-1.43432	-1.42725	-1.42653	0.711017	-0.851256	-1.21986	-0.567253	-1.0706	-1.01874	-0.123802	-1.23813	-0.962636	-1.34526	-1.08407	-1.49203	-1.33783	-1.2724	-1.40042	-1.64107	-1.4154	-1.23377	-1.21645	-1.10578	-1.22702	-1.42871	-1.33581	-1.37988	-1.51648	-1.26711	-1.44374	-1.32211	-1.00317	-1.22143	-1.23664	-1.1211	-1.29359	-1.11993	-1.26225	-1.54469	-1.63919	-1.01175	-1.20366	-1.62873	-1.1261	-0.675968	-1.46282	0.88228	0.875618	-1.44938	-1.60124	0.259704	-1.40986	-1.48712	-1.39553	-1.64705	-1.59825	-1.53804	-1.76589	-0.910883	-1.3978	-1.29101	-1.39773	-1.44789	-1.61963	-1.19112	-0.793313	-0.957547	-1.30021	-1.46252	-1.0979	-1.42226	-1.62096	-1.39311	-1.08451	-1.13619	-1.50832	-1.35187	-1.45451	-1.29986	-1.44069	-1.4316	-1.48547	-1.59035	-1.44989	-1.59162	-1.48135	-1.43011	-1.46295	-1.31964	-1.31003	-1.00533	-1.12094	-1.30006	-1.39722	2.31172	-1.28833	0.695979	-1.56679	0.790725	-1.02946	-1.26756	-1.15238	-0.860602	0.532713	-1.65794	-1.58626	-1.34262	-1.1911	-1.45742	-1.3901	-1.67613	-1.55753	-1.67339	-1.59665	-0.927161	-1.3416	-1.39079	-1.37597	-1.42908	-1.4277	-1.23725	-1.40663	-1.39226	-1.49133	-1.29393	-1.5117	-1.53226	-1.59569	-1.63779	-1.45833	-1.403	-1.4172	-1.3174	-1.29797	-1.12304	-1.43671
GM12865_perc_98_33	TCAGTTCTAGTTTCAGTCAGACCAGCAGCTGTCGGGGAACCCCCCAGGTTGTGGTCGAGTGACCAAAATTTGCATACTCAGTGTCAGTATGAGTCGATTCTCAGTTCTGGTATTACTAAACTCTCAGTTTCAGAAAACTGAGTCT	GM12865	98	1.39815	-1.58236	-0.619963	-1.37605	-1.29368	-1.66932	-1.40063	1.61348	-1.43051	-1.49113	-1.44881	-1.58714	-1.42761	-1.68948	-1.33744	-1.57533	-1.33358	-1.38782	-1.51927	-0.311058	-1.2329	-1.52423	-1.57684	-1.15341	-1.62941	-1.52127	-1.59691	-1.61155	-1.596	-1.63114	-1.44918	-1.72115	-1.60684	-1.50259	-1.46157	-1.37306	-1.45041	-1.41261	-1.54835	-1.42278	2.16151	2.6252	-1.5621	-1.38082	-1.67599	-1.61282	-1.67635	-1.33035	-1.49639	-1.61454	-1.60832	-1.53532	-1.53731	-1.62294	-1.47652	-1.64522	-1.63014	-1.50033	-1.49896	-1.53295	-1.47093	-1.59847	-1.56952	-1.71272	-1.47988	-1.60503	-1.51361	-1.63014	-1.71219	-1.64432	-1.53448	-1.59882	-1.5077	-1.52387	-1.57433	-1.4773	-1.60213	-1.59097	-1.31115	-1.6153	-1.65982	-1.35054	-1.36471	-1.53956	-1.58713	-1.51323	-1.67183	-1.55053	-0.659062	-1.65616	-1.57498	-1.73689	-1.74402	-1.6177	-1.48947	-1.53642	-1.44059	-1.49518	-1.49872	-1.60744	-1.35939	-1.56175	-1.51209	-1.64588	-1.68393	-1.08512	-1.50702	-1.01375	-1.69328	-1.11469	-1.62442	-1.47128	-1.53638	-1.57336	-1.22095	-1.13555	-0.338115	-0.754287	-1.58986	-1.60577	-1.52398	-1.5425	-0.850397	-0.2953	-1.65755	-1.63927	-1.64679	-1.63202	-0.0747514	-1.36563	-1.53045	-1.24988	-1.5472	-1.57082	-0.894613	-1.41725	-1.5401	-1.55717	-1.32886	-1.70169	-1.56519	-1.49509	-1.54236	-1.68922	-1.6525	-1.41659	-1.51392	-1.49636	-1.52108	-1.61779	-1.57059	-1.57762	-1.57049	-1.46084	-1.65494	-1.54295	-1.45778	-1.40279	-1.50203	-1.49989	-1.43267	-1.54655	-1.48787	-1.6524	-1.71756	-1.48489	-1.59896	-1.55392	-1.60116	-1.31532	-1.61298	-0.223076	-0.233864	-1.52178	-1.68044	-0.320895	-1.52633	-1.55856	-1.5974	-1.73477	-1.62397	-1.609	-1.75487	-1.51118	-1.72402	-1.52733	-1.48322	-1.70706	-1.86207	-1.53631	-1.47547	-1.53842	-1.43283	-1.71519	-1.44688	-1.65032	-1.67354	-1.6222	-1.53317	-1.36243	-1.6907	-1.60058	-1.64804	-1.57222	-1.57428	-1.73217	-1.64193	-1.75113	-1.6756	-1.66036	-1.68394	-1.7234	-1.63602	-1.5384	-1.60436	-1.3772	-1.38531	-1.7593	-1.53188	1.17884	-1.52834	-0.281359	-1.69514	-0.346654	-1.34192	-1.46031	-1.50462	-1.33294	-0.580594	-1.59895	-1.67864	-1.57674	-1.52002	-1.58843	-1.61143	-1.72658	-1.70912	-1.72232	-1.65305	-1.12823	-1.56714	-1.78306	-1.7774	-1.75892	-1.6572	-1.61326	-1.65572	-1.43458	-1.7983	-1.26266	-1.43063	-1.45422	-1.44401	-1.52309	-1.43751	-1.33137	-1.39851	-1.33913	-1.37283	-1.30678	-1.39255
GM12865_perc_98_34	GGAACTGAAACTTGTGGTCAGCCACAGGTGGGTTTTCAGTCTCAGTTATGACTCTCAATACTAGTCATAACAAGTTTCAGTTCTGATATTATTAGTACTTGTTATGACTAATTTTAGGTTCTGGTTTCGGTCCGCCAGGCATGTC	GM12865	98	1.76948	-1.67939	-0.673785	-1.33078	-1.34054	-1.73823	-1.31293	2.04834	-1.45387	-1.59685	-1.41598	-1.60234	-1.41129	-1.69379	-1.45288	-1.46359	-1.32321	-1.39755	-1.63418	-0.386089	-1.34169	-1.41074	-1.59413	-1.13992	-1.65464	-1.57506	-1.67583	-1.64841	-1.75758	-1.63926	-1.49436	-1.77743	-1.50421	-1.32334	-1.49826	-1.37645	-1.48069	-1.40217	-1.61621	-1.46389	2.70161	3.20725	-1.63626	-1.35534	-1.74326	-1.63717	-1.72404	-1.39648	-1.48406	-1.6974	-1.6838	-1.57085	-1.56562	-1.69966	-1.39234	-1.62715	-1.62121	-1.5732	-1.52431	-1.56618	-1.51762	-1.66646	-1.63941	-1.75422	-1.50731	-1.6368	-1.52282	-1.73283	-1.70827	-1.72243	-1.62993	-1.61905	-1.47628	-1.56372	-1.64796	-1.47745	-1.61362	-1.61632	-1.33328	-1.70578	-1.72033	-1.40432	-1.4374	-1.56469	-1.65023	-1.61326	-1.65031	-1.5017	-0.739406	-1.67301	-1.58515	-1.71853	-1.74288	-1.64411	-1.46948	-1.61713	-1.55965	-1.60768	-1.57545	-1.72707	-1.49256	-1.58309	-1.53298	-1.68039	-1.83034	-1.25883	-1.51999	-1.13314	-1.73078	-1.28114	-1.6717	-1.49031	-1.53156	-1.62166	-1.37565	-1.28948	-0.193089	-0.989378	-1.63724	-1.66794	-1.55987	-1.56388	-0.77438	-0.164806	-1.68223	-1.68832	-1.67827	-1.67685	-0.115259	-1.50031	-1.65734	-1.23419	-1.58211	-1.62713	-1.06135	-1.45556	-1.6024	-1.64251	-1.29064	-1.77299	-1.64034	-1.52993	-1.41625	-1.82124	-1.7029	-1.45247	-1.58798	-1.53457	-1.61845	-1.7489	-1.63475	-1.66322	-1.58457	-1.49466	-1.75778	-1.58009	-1.54646	-1.49041	-1.53616	-1.58856	-1.54141	-1.62814	-1.55665	-1.69779	-1.80234	-1.553	-1.71697	-1.80816	-1.68431	-1.31133	-1.64469	-0.173088	-0.168336	-1.53637	-1.6693	-0.00984924	-1.60619	-1.77702	-1.75658	-1.81226	-1.66716	-1.53332	-1.72856	-1.56249	-1.74672	-1.62272	-1.55892	-1.63767	-2.00746	-1.6672	-1.53072	-1.57383	-1.43196	-1.75965	-1.63367	-1.75313	-1.83059	-1.67822	-1.61143	-1.50591	-1.81757	-1.5637	-1.68581	-1.72802	-1.66576	-1.82169	-1.76137	-1.72838	-1.80271	-1.86623	-1.60877	-1.83048	-1.76595	-1.55995	-1.71369	-1.65596	-1.46416	-1.94528	-1.53335	1.72053	-1.63413	-0.180204	-1.90051	-0.167526	-1.34357	-1.49089	-1.50166	-1.45568	-0.608419	-1.73669	-1.73689	-1.70194	-1.48085	-1.59532	-1.67806	-1.88658	-1.84048	-1.89033	-1.82173	-1.40921	-1.49669	-1.78512	-1.78734	-1.77989	-1.54628	-1.52964	-1.70182	-1.50682	-1.72953	-1.37409	-1.54581	-1.60186	-1.60617	-1.61231	-1.58061	-1.48679	-1.53459	-1.48981	-1.52873	-1.45851	-1.56531
GM12865_perc_98_35	ATACTCATACTGAAACTAATTTGCATATGGTCTCACTGGTCTTGGGGAAACCCCCAGCTGGGGAATCCCCAACAGGTACTGAAACTTTTAGGTCTAATATTAGTCATAACTGAAACTTGTACTTGTGGTATTTGCATTTTCACTA	GM12865	98	2.19775	-1.53946	0.322132	-1.21131	-1.25557	-1.61294	-0.865541	2.63109	-1.19213	-1.49646	-1.22693	-1.39775	-1.2695	-1.45893	-1.47863	-1.0099	-0.869976	-0.847038	-1.42321	1.05506	-0.794553	-1.07521	-1.41858	-1.01286	-1.51142	-1.21325	-1.62082	-1.61778	-1.63695	-1.40735	-1.35777	-1.6842	-1.25509	-0.97551	-1.31477	-1.24174	-1.18477	-1.2877	-1.40959	-1.36902	3.16275	3.82853	-1.15795	-1.04123	-1.47722	-1.5259	-1.564	-1.30009	-1.40777	-1.40823	-1.65818	-1.42329	-1.27123	-1.08637	-1.04417	-1.37819	-1.34801	-1.19153	-1.36644	-1.35448	-1.2599	-1.36969	-1.3255	-1.39904	-1.23974	-1.1828	-1.29932	-1.27782	-1.51631	-1.37333	-0.92283	-1.31721	-1.40512	-1.32647	-1.53042	-1.18653	-1.41246	-1.31748	-0.79733	-0.743409	-1.45893	-1.13731	-1.15512	-1.35102	-1.45566	-1.577	-1.61443	-1.41543	0.335589	-1.58446	-1.39475	-1.43124	-1.63132	-1.43926	-1.28827	-1.3726	-1.50228	-1.56226	-1.51701	-1.38759	-1.35757	-1.41896	-1.355	-1.58953	-1.78507	-0.361994	-1.27775	-0.232339	-1.65202	-0.645982	-1.4867	-1.24657	-1.22891	-1.49036	-0.519336	-0.473336	0.103276	-0.105365	-1.55094	-1.57897	-1.4295	-1.44824	-0.458643	0.105608	-1.58244	-1.6043	-1.58357	-1.58464	0.795727	-0.603974	-1.55527	-1.09872	-1.44437	-1.47683	0.116288	-0.941043	-1.45767	-1.53166	-0.582716	-1.71846	-1.48461	-1.37951	-1.00292	-1.70961	-1.4628	-1.297	-1.43541	-1.39501	-1.43598	-1.51347	-1.46019	-1.47481	-1.51351	-1.35146	-1.55584	-1.41309	-1.43951	-1.31175	-1.11959	-1.21905	-1.4246	-1.1839	-1.16293	-1.64554	-1.74358	-1.22105	-1.4633	-1.74515	-1.49923	-0.948438	-1.55092	-0.202961	-0.222979	-1.06104	-1.24925	-0.526158	-1.48871	-1.63289	-1.47413	-1.84096	-1.67785	-1.41157	-1.63695	-1.62024	-1.62911	-1.38727	-1.05344	-1.68665	-1.90892	-1.25659	-1.44125	-1.47556	-1.07047	-1.52872	-1.08038	-1.3487	-1.67001	-1.25964	-1.55491	-1.05157	-1.45164	-1.33612	-1.42949	-1.68424	-1.15757	-1.72565	-1.51829	-1.56826	-1.28016	-1.61111	-1.45183	-1.57625	-1.49726	-1.11213	-1.48116	-1.21051	-1.09119	-1.77821	-1.33733	1.95567	-1.1227	-0.610598	-1.65812	-0.42558	-0.550604	-0.990907	-1.49226	-1.07397	-0.103913	-1.74002	-1.71095	-1.48489	-0.767413	-1.50859	-1.40892	-1.81657	-1.70473	-1.76842	-1.71946	-1.38059	-0.972339	-1.61874	-1.58798	-1.61007	-1.4404	-1.08541	-1.52686	-1.33332	-1.54509	-1.22403	-1.74283	-1.77702	-1.7748	-1.84519	-1.77558	-1.67236	-1.70917	-1.62093	-1.65827	-1.61381	-1.76603
GM12865_perc_98_36	CTGAAACTACAGATGTCAGTTTCAGTTCTGCTTCACGGTCTGGTACTTGTCTGGTCGTCGGGGAATCCCCCAGACAAGTACTGAAACGAGTCGATACTAGTCATTCTCAGTTCTCAATACTAGTCATAGTCTCAAAACTAGTACT	GM12865	98	1.70427	-1.53035	-0.343437	-1.26162	-1.3065	-1.69551	-1.0859	2.09384	-1.38553	-1.36792	-1.2349	-1.48702	-1.36786	-1.57874	-1.37969	-1.14898	-1.01499	-1.16776	-1.54265	0.0025545	-0.959817	-1.1514	-1.43233	-0.864745	-1.44678	-1.34383	-1.60379	-1.6037	-1.58729	-1.50606	-1.35009	-1.6374	-1.2812	-1.07449	-1.36733	-1.29774	-1.32497	-1.34548	-1.51185	-1.3397	2.59291	2.94798	-1.42209	-1.20221	-1.58133	-1.51014	-1.5473	-1.17341	-1.42543	-1.52858	-1.55158	-1.39168	-1.36638	-1.39418	-1.08535	-1.527	-1.50032	-1.33353	-1.38329	-1.44162	-1.36353	-1.4294	-1.46801	-1.51512	-1.40074	-1.37634	-1.3556	-1.40526	-1.58426	-1.51214	-1.25747	-1.45997	-1.37863	-1.41181	-1.55302	-1.31797	-1.48641	-1.4519	-0.996361	-1.15723	-1.43476	-1.23113	-1.18902	-1.52619	-1.5198	-1.55253	-1.50879	-1.46938	-0.33506	-1.56223	-1.56551	-1.62346	-1.61772	-1.54372	-1.40733	-1.46952	-1.40007	-1.46504	-1.45481	-1.5568	-1.36575	-1.40973	-1.35838	-1.56122	-1.6344	-0.594562	-1.32957	-0.636563	-1.61061	-0.757109	-1.49983	-1.30471	-1.43104	-1.55889	-0.857081	-0.769246	0.258225	-0.0201994	-1.50531	-1.52956	-1.34765	-1.3778	-0.344929	0.253709	-1.55762	-1.5716	-1.55544	-1.55194	0.141571	-1.04312	-1.35534	-0.976395	-1.37788	-1.37496	-0.550064	-1.30396	-1.33541	-1.51177	-0.89978	-1.66258	-1.51999	-1.43433	-1.07965	-1.63229	-1.5043	-1.35836	-1.48234	-1.37395	-1.49847	-1.55952	-1.5364	-1.52627	-1.52059	-1.43962	-1.59956	-1.51628	-1.17875	-1.40489	-1.37394	-1.36044	-1.47731	-1.32724	-1.33973	-1.58054	-1.60109	-1.26898	-1.42766	-1.5183	-1.41118	-1.0429	-1.5359	0.102815	0.085831	-1.29987	-1.49632	-0.370848	-1.46773	-1.63599	-1.51257	-1.74009	-1.52567	-1.46793	-1.41264	-1.17952	-1.62751	-1.44687	-1.27711	-1.64443	-1.80121	-1.40213	-1.17971	-1.27743	-1.06637	-1.58529	-1.21527	-1.481	-1.5464	-1.33321	-1.34578	-1.20336	-1.51023	-1.46769	-1.58087	-1.37175	-1.40334	-1.56657	-1.62782	-1.62966	-1.45797	-1.57944	-1.55514	-1.66748	-1.51957	-1.38077	-1.55705	-1.14126	-1.24602	-1.69045	-1.46502	0.920841	-1.4495	-0.108065	-1.69485	0.0248691	-0.897443	-1.14219	-1.42623	-1.07346	0.0850913	-1.63377	-1.62159	-1.48881	-1.00796	-1.49965	-1.56441	-1.6982	-1.60009	-1.72699	-1.67242	-0.978837	-1.12042	-1.62019	-1.61621	-1.6149	-1.54224	-1.0808	-1.59751	-1.25654	-1.6984	-1.12491	-1.43068	-1.50168	-1.50787	-1.46177	-1.50485	-1.4066	-1.44844	-1.39786	-1.41249	-1.28971	-1.43114
GM12865_perc_98_37	ACTGAAACTGATAGTTTCAGTTATGACTTGTTCTGGTCTCTCAGTTCTGAAACTTGTTAGTTCTCAGTTCTCATTCTGACTCATAACTAGTATCAAAAGTACTGGGGATTCCCCCCGGAAATCCCCTGGCTGGTCAAGCATGACC	GM12865	98	1.70531	-1.64819	-0.3001	-1.32145	-1.38062	-1.85904	-1.29085	2.25198	-1.39198	-1.60827	-1.30511	-1.50804	-1.45625	-1.71601	-1.52481	-1.37037	-0.803968	-0.90159	-1.63072	0.21452	-1.06819	-1.42424	-1.62472	-1.09481	-1.64086	-1.4204	-1.7136	-1.7251	-1.78844	-1.61245	-1.43936	-1.84134	-1.50845	-1.34142	-1.48989	-1.36154	-1.39689	-1.43425	-1.62691	-1.29001	2.64632	3.15924	-1.44611	-1.23806	-1.68971	-1.6456	-1.75177	-1.43629	-1.47458	-1.6238	-1.68371	-1.57678	-1.51227	-1.38358	-1.40081	-1.61624	-1.59457	-1.34196	-1.52488	-1.51181	-1.40039	-1.52983	-1.52738	-1.65776	-1.40453	-1.38851	-1.43983	-1.48702	-1.72699	-1.58131	-1.21612	-1.54764	-1.43065	-1.50255	-1.59306	-1.33945	-1.56622	-1.63059	-0.737895	-1.1865	-1.52781	-1.30634	-1.25082	-1.58272	-1.6093	-1.72303	-1.62081	-1.52019	-0.317162	-1.71172	-1.58261	-1.64593	-1.74943	-1.62084	-1.44261	-1.56315	-1.60185	-1.65436	-1.62114	-1.55801	-1.43151	-1.58812	-1.52682	-1.66492	-1.86492	-0.730156	-1.47206	-0.703831	-1.71963	-0.904366	-1.64451	-1.43702	-1.43909	-1.6186	-0.919889	-0.83995	-0.107102	-0.324687	-1.6125	-1.63812	-1.55728	-1.57163	-0.721699	-0.119328	-1.65975	-1.67142	-1.66459	-1.65361	0.225436	-1.14164	-1.67069	-1.23424	-1.57042	-1.61195	-0.589603	-1.20089	-1.59156	-1.63611	-0.974637	-1.83373	-1.557	-1.50668	-1.32901	-1.84594	-1.62093	-1.38906	-1.53318	-1.51816	-1.57152	-1.68424	-1.62082	-1.63135	-1.61969	-1.5016	-1.72256	-1.57585	-1.49803	-1.43932	-1.28886	-1.3935	-1.44739	-1.44646	-1.26767	-1.68735	-1.77202	-1.39527	-1.69491	-1.85362	-1.67525	-1.13793	-1.68642	-0.337974	-0.373718	-1.17459	-1.37568	-0.771128	-1.53517	-1.68251	-1.59249	-1.89652	-1.7797	-1.43457	-1.66723	-1.70098	-1.83341	-1.55751	-1.18996	-1.84469	-1.97664	-1.46078	-1.54366	-1.57399	-0.826205	-1.70415	-1.43205	-1.63512	-1.79293	-1.07527	-1.62786	-1.13866	-1.73083	-1.40961	-1.54916	-1.69917	-1.21695	-1.82624	-1.65064	-1.64682	-1.61862	-1.91978	-1.5503	-1.74002	-1.80225	-1.42651	-1.68106	-1.4541	-1.31503	-1.84483	-1.47791	1.23692	-1.24308	-0.67913	-1.70519	-0.590181	-0.371218	-0.796579	-1.56329	-1.26065	-0.297611	-1.80434	-1.79269	-1.59383	-0.588194	-1.55696	-1.61936	-2.00873	-1.92251	-1.91306	-1.88261	-1.25745	-0.622595	-1.8642	-1.87566	-1.82005	-1.4807	-0.782486	-1.76417	-1.44424	-1.71804	-0.940981	-1.6851	-1.75647	-1.71647	-1.75014	-1.6662	-1.55877	-1.61762	-1.53928	-1.58093	-1.52496	-1.66611
GM12865_perc_98_38	AGTAACACAACAAGTCTCAGTTCCCCTTCTAGTACTGACTAGTGAACTGTAACGGGCCCGGGGTATTCCCACCTGCGGCATTTTCAGTTCTCAATATTACTGCTTTCAGTACTACTCATACTGATACTCAGTTTCAGTCTAGTAC	GM12865	98	1.61422	-1.61597	-1.00123	-1.34164	-1.30296	-1.66892	-1.4133	1.88933	-1.47675	-1.56596	-1.41572	-1.57101	-1.45683	-1.67459	-1.39065	-1.66168	-1.36403	-1.41101	-1.66958	-0.861688	-1.36045	-1.56061	-1.6146	-1.17014	-1.70011	-1.60178	-1.6475	-1.61244	-1.64324	-1.65137	-1.4719	-1.73386	-1.61721	-1.57451	-1.51164	-1.39497	-1.51238	-1.46414	-1.67006	-1.42763	2.45579	2.79627	-1.66778	-1.43997	-1.74828	-1.58982	-1.5858	-1.4707	-1.42285	-1.72107	-1.56697	-1.4918	-1.56522	-1.75939	-1.56484	-1.7119	-1.71032	-1.62988	-1.55086	-1.56928	-1.52805	-1.64108	-1.62655	-1.74294	-1.51282	-1.62807	-1.59773	-1.76602	-1.75106	-1.72385	-1.66655	-1.61893	-1.46525	-1.60605	-1.59761	-1.48865	-1.69532	-1.61364	-1.28857	-1.65243	-1.67857	-1.40655	-1.48392	-1.53276	-1.76941	-1.57197	-1.6204	-1.52591	-1.05089	-1.60531	-1.66666	-1.76698	-1.75089	-1.62975	-1.54359	-1.63609	-1.46519	-1.51963	-1.48538	-1.73041	-1.52639	-1.49829	-1.45597	-1.57935	-1.76081	-1.21903	-1.45184	-1.21011	-1.61614	-1.15091	-1.55387	-1.42286	-1.59982	-1.60529	-1.34921	-1.25424	0.107666	-0.980608	-1.53029	-1.56506	-1.46427	-1.47749	-0.54004	0.129087	-1.57344	-1.58744	-1.56106	-1.57226	-0.64825	-1.57969	-1.55157	-1.1255	-1.48426	-1.50945	-1.23844	-1.51801	-1.47727	-1.60641	-1.51097	-1.65848	-1.6637	-1.5454	-1.62125	-1.74475	-1.61064	-1.47686	-1.64405	-1.43858	-1.67662	-1.77459	-1.68369	-1.72104	-1.63509	-1.52163	-1.79004	-1.59631	-1.50656	-1.62419	-1.63664	-1.59545	-1.62449	-1.58908	-1.66382	-1.61634	-1.76301	-1.5238	-1.60739	-1.67068	-1.56031	-1.26938	-1.55367	0.0397479	0.0539619	-1.71482	-1.76017	-0.125405	-1.5414	-1.75005	-1.6946	-1.73616	-1.61663	-1.72975	-1.68118	-1.4209	-1.62373	-1.60173	-1.69393	-1.60496	-1.84762	-1.64713	-1.32901	-1.45348	-1.37686	-1.70654	-1.58876	-1.68087	-1.66546	-1.67165	-1.51331	-1.52862	-1.66641	-1.65648	-1.84122	-1.59859	-1.68659	-1.73045	-1.73238	-1.68507	-1.65358	-1.77962	-1.71146	-1.78524	-1.68225	-1.49381	-1.7541	-1.45607	-1.51167	-1.79357	-1.58898	1.26044	-1.58856	0.0125332	-1.77817	0.223438	-1.39732	-1.55442	-1.44294	-1.38723	-0.525059	-1.62484	-1.6777	-1.60172	-1.52639	-1.54263	-1.70543	-1.68816	-1.6603	-1.73146	-1.6662	-1.32712	-1.59502	-1.64306	-1.62881	-1.64909	-1.57783	-1.49127	-1.57672	-1.6006	-1.7838	-1.3186	-1.46013	-1.52246	-1.53796	-1.54562	-1.53388	-1.43619	-1.49185	-1.43564	-1.46144	-1.38123	-1.47124
GM12865_perc_98_39	ACCTGTTACCTAAAATTAGCTCAACTGTCTGACCACTGGGGATTCCCCCTGAGACAGTTTTAGTCATACTGATACTGAAACTAGTTCTGGGCTTTCTGCTTGAATAGTCTTACTAGTTTCGGAAAGCCCCCTGAGAGGTTTCAGT	GM12865	98	1.74828	-1.51421	-0.414429	-1.30871	-1.3018	-1.72076	-1.22208	2.21401	-1.36451	-1.46529	-1.29001	-1.51264	-1.37778	-1.55663	-1.41113	-1.3533	-0.899979	-0.943848	-1.41588	-0.0164328	-0.969545	-1.40784	-1.48617	-1.23529	-1.54784	-1.3453	-1.58668	-1.58144	-1.61139	-1.53029	-1.30683	-1.72187	-1.48337	-1.35325	-1.37481	-1.27975	-1.29401	-1.34459	-1.48053	-1.33704	2.63857	3.09687	-1.33739	-1.19721	-1.54864	-1.49668	-1.51711	-1.20796	-1.39142	-1.49849	-1.58187	-1.48067	-1.45736	-1.35309	-1.33058	-1.51467	-1.50831	-1.30342	-1.41731	-1.41413	-1.32618	-1.43386	-1.40172	-1.48826	-1.33189	-1.31881	-1.35085	-1.41709	-1.60508	-1.47983	-1.14153	-1.3791	-1.45063	-1.32784	-1.49594	-1.30285	-1.45312	-1.42462	-0.849416	-1.10528	-1.5457	-1.20916	-1.23955	-1.49641	-1.45691	-1.56353	-1.48749	-1.53344	-0.424388	-1.56256	-1.43953	-1.54369	-1.64912	-1.47396	-1.42097	-1.43928	-1.44989	-1.51112	-1.48193	-1.44013	-1.24583	-1.47218	-1.42105	-1.55959	-1.68589	-0.794994	-1.34376	-0.719857	-1.60405	-0.751225	-1.48048	-1.31567	-1.39774	-1.54739	-0.854435	-0.806154	0.210034	-0.660317	-1.51098	-1.53536	-1.40898	-1.43292	-0.502039	0.230965	-1.55016	-1.55564	-1.54773	-1.53836	-0.138876	-1.08394	-1.51025	-1.08921	-1.42213	-1.44349	-0.530124	-1.2579	-1.42756	-1.52458	-1.07133	-1.62907	-1.54365	-1.4137	-1.37247	-1.73304	-1.53596	-1.34352	-1.43811	-1.39186	-1.47159	-1.57124	-1.49952	-1.53112	-1.57116	-1.40834	-1.58149	-1.46106	-1.37398	-1.36173	-1.27306	-1.27006	-1.27054	-1.34529	-1.27547	-1.57071	-1.63802	-1.33775	-1.51526	-1.67169	-1.4521	-1.0436	-1.54717	0.140493	0.130942	-1.3259	-1.39896	-0.500361	-1.48171	-1.52706	-1.47461	-1.68351	-1.63101	-1.47837	-1.51591	-1.57116	-1.55892	-1.4489	-1.29892	-1.65134	-1.76965	-1.39524	-1.36304	-1.44703	-1.08494	-1.53358	-1.19399	-1.50825	-1.60153	-1.20813	-1.46409	-1.14042	-1.49576	-1.48299	-1.50288	-1.585	-1.26283	-1.62237	-1.55981	-1.60938	-1.3858	-1.68	-1.50492	-1.53859	-1.5891	-1.24469	-1.51711	-1.33679	-1.24596	-1.42668	-1.44388	1.37165	-1.31187	-0.202318	-1.66151	0.127546	-0.688723	-0.979883	-1.43746	-1.22556	-0.594127	-1.57937	-1.49034	-1.36428	-0.846303	-1.44047	-1.5265	-1.72192	-1.64405	-1.68906	-1.64784	-1.43193	-1.03681	-1.53829	-1.53725	-1.54965	-1.42605	-0.996715	-1.58855	-1.46086	-1.61108	-1.07639	-1.53579	-1.56775	-1.58247	-1.60097	-1.56636	-1.47819	-1.50176	-1.45018	-1.47047	-1.39924	-1.53467
GM12865_perc_98_40	TATGCGCCAGGCCGTGACAGATTCAGTTCTCAATACTGGTTTCAGTTCTCTATTTTGAGCAATACTAGTCATTTCTCAGTACTCATACTGATACTTGTTTCAGGTCTCGTTTCAGTATGACTAATTTCAGTACCAATATGACTAG	GM12865	98	2.19532	-1.67616	-0.295971	-1.38373	-1.30891	-1.6779	-1.38955	2.28308	-1.52268	-1.61701	-1.37377	-1.54987	-1.40991	-1.6343	-1.54987	-1.61095	-1.41935	-1.41547	-1.66963	0.00638416	-1.25519	-1.51932	-1.56963	-0.759134	-1.66047	-1.56747	-1.77576	-1.56047	-1.78026	-1.63427	-1.4631	-1.77224	-1.65365	-1.56454	-1.51861	-1.38514	-1.519	-1.40409	-1.64497	-1.59609	3.04151	3.38069	-1.65232	-1.43971	-1.71369	-1.53096	-1.54402	-1.16759	-1.4909	-1.67506	-1.66468	-1.37113	-1.52134	-1.71431	-1.66991	-1.70194	-1.66604	-1.54821	-1.61017	-1.60592	-1.60465	-1.73326	-1.64402	-1.743	-1.50527	-1.63926	-1.48607	-1.75185	-1.59833	-1.7077	-1.59711	-1.54431	-1.48721	-1.46149	-1.69613	-1.45128	-1.65421	-1.59968	-1.32181	-1.568	-1.73355	-1.3326	-1.37123	-1.56823	-1.63082	-1.67365	-1.68177	-1.49931	-0.391079	-1.59799	-1.71802	-1.69797	-1.66144	-1.59584	-1.53996	-1.65108	-1.57447	-1.6231	-1.55509	-1.741	-1.47959	-1.35499	-1.32042	-1.58219	-1.90629	-0.892331	-1.36576	-0.877573	-1.6282	-0.986187	-1.50754	-1.34739	-1.47909	-1.58829	-1.2144	-1.1376	0.281706	-0.259438	-1.53955	-1.58866	-1.2504	-1.28751	-0.148887	0.277417	-1.57173	-1.59979	-1.5648	-1.5882	0.319226	-1.13405	-1.49176	-0.822329	-1.30096	-1.26968	-0.659397	-1.57903	-1.29137	-1.59216	-1.51628	-1.5901	-1.57924	-1.47358	-1.60072	-1.76857	-1.58141	-1.43095	-1.57861	-1.2857	-1.61505	-1.74845	-1.61785	-1.64729	-1.63254	-1.46939	-1.74311	-1.54428	-1.24625	-1.4817	-1.576	-1.51062	-1.57487	-1.41428	-1.48666	-1.70198	-1.86409	-1.29379	-1.47099	-1.90313	-1.37999	-1.05855	-1.60239	0.275524	0.352393	-1.66144	-1.82945	0.239009	-1.53394	-1.81321	-1.60249	-1.81905	-1.71703	-1.59518	-1.66493	-1.18996	-1.53532	-1.54261	-1.72786	-1.45412	-1.87203	-1.60019	-0.989332	-1.09357	-1.47773	-1.73689	-1.43554	-1.564	-1.77878	-1.62617	-1.31675	-1.5832	-1.69973	-1.55785	-1.74842	-1.56737	-1.71564	-1.60845	-1.71437	-1.71881	-1.65499	-1.6859	-1.6853	-1.76437	-1.5444	-1.54728	-1.63953	-1.36999	-1.41381	-1.84686	-1.56316	1.71297	-1.62434	0.367576	-1.86452	0.287271	-1.45127	-1.76478	-1.20987	-1.21971	0.257347	-1.86302	-1.86774	-1.93349	-1.59819	-1.66536	-1.63732	-1.84086	-1.73059	-1.87818	-1.7952	-1.21431	-1.58794	-1.59628	-1.58499	-1.61759	-1.56719	-1.54354	-1.58816	-1.49017	-1.6654	-1.56722	-1.79249	-1.8573	-1.89929	-1.87986	-1.79603	-1.68269	-1.72779	-1.62074	-1.66488	-1.58165	-1.81433
GM12865_perc_98_41	TAGCTGCTGCTTGTTCATGCAGAACTGAAACCCGTCATACTGATACTAGTACTGAGACTAGTACTTGTCAGAAGTAGGGGAATCCCCCAGACACCACTACTTGACCAGAACTGATACTAGTACTCTCTGAGTATCATTATGACTA	GM12865	98	0.961484	-1.56717	-0.588186	-1.24648	-1.34298	-1.599	-1.16418	1.30722	-1.38342	-1.49645	-1.35334	-1.46747	-1.37834	-1.50885	-1.49574	-1.20304	-0.859485	-0.884984	-1.53486	-0.228044	-1.21399	-1.21626	-1.43429	-1.27851	-1.44209	-1.33639	-1.53	-1.56752	-1.57868	-1.45756	-1.34629	-1.61945	-1.34801	-1.16015	-1.40273	-1.27792	-1.29051	-1.35701	-1.48015	-1.27281	1.64571	2.12986	-1.34502	-1.15263	-1.53821	-1.5598	-1.54573	-1.39333	-1.33456	-1.50555	-1.59491	-1.52364	-1.33022	-1.28133	-1.13807	-1.41181	-1.40079	-1.34928	-1.39003	-1.46438	-1.40414	-1.42476	-1.51733	-1.48054	-1.43175	-1.38397	-1.37627	-1.46918	-1.56322	-1.46208	-1.28131	-1.43378	-1.42102	-1.41797	-1.45662	-1.27767	-1.46635	-1.47356	-0.788086	-1.27703	-1.49081	-1.27459	-1.28373	-1.38681	-1.5453	-1.55654	-1.40063	-1.42344	-0.590582	-1.52717	-1.49694	-1.54635	-1.60445	-1.53744	-1.41925	-1.50639	-1.45781	-1.51748	-1.46765	-1.4828	-1.41907	-1.53955	-1.48797	-1.55342	-1.66723	-1.12449	-1.46051	-0.929524	-1.60213	-1.10771	-1.60503	-1.43167	-1.44676	-1.53555	-1.1216	-1.10381	-0.501408	-1.05214	-1.51637	-1.55473	-1.57086	-1.55444	-0.935798	-0.513343	-1.54507	-1.57655	-1.55509	-1.55329	-0.103493	-1.18154	-1.60082	-1.29169	-1.57537	-1.62449	-0.816682	-1.3023	-1.61188	-1.51666	-1.10017	-1.66486	-1.53023	-1.45804	-1.23722	-1.67345	-1.55235	-1.39296	-1.51755	-1.52018	-1.56013	-1.6232	-1.56933	-1.57724	-1.57774	-1.44692	-1.6705	-1.52459	-1.61007	-1.47145	-1.43682	-1.39595	-1.54444	-1.50541	-1.47716	-1.53766	-1.64974	-1.46908	-1.61726	-1.71619	-1.61041	-1.30115	-1.56387	-0.657763	-0.683873	-1.39611	-1.54031	-1.09858	-1.49087	-1.64794	-1.59534	-1.7264	-1.67963	-1.59072	-1.50152	-1.53775	-1.55435	-1.48041	-1.40076	-1.69126	-1.78785	-1.50082	-1.54224	-1.56967	-1.03304	-1.63604	-1.47964	-1.53042	-1.61002	-1.30915	-1.66186	-1.36364	-1.58154	-1.54404	-1.62958	-1.69879	-1.4692	-1.76401	-1.61698	-1.56962	-1.41868	-1.65698	-1.57651	-1.61547	-1.52443	-1.20184	-1.58136	-1.53537	-1.31135	-1.67668	-1.48492	0.473132	-1.32276	-0.823965	-1.72292	-0.685579	-0.607045	-1.03683	-1.55145	-1.40332	-0.93075	-1.6217	-1.55418	-1.50271	-0.711717	-1.58273	-1.55633	-1.74903	-1.61201	-1.74207	-1.7304	-1.64873	-0.963562	-1.55102	-1.52836	-1.54593	-1.46233	-0.694289	-1.52687	-1.29179	-1.55468	-1.14773	-1.61121	-1.65839	-1.64111	-1.67064	-1.68089	-1.58895	-1.61986	-1.56309	-1.61742	-1.5988	-1.64998
GM12865_perc_98_42	TAGAGAACTGAGACTGATACTGGTACTGAAACCAGACCTGACTTGTAGTTTCATTACTAGTTTTAGTCATAACTCAAATTTCTCAGTTTCAGAATCACATCTTTCAGTTCTCGATTCTACTAGTCAAACCTGCTGGGGATGCCCC	GM12865	98	1.47032	-1.69606	-0.781295	-1.38475	-1.26746	-1.63144	-1.38943	1.64699	-1.44323	-1.73534	-1.44549	-1.58726	-1.42482	-1.6819	-1.48899	-1.62748	-1.47828	-1.48194	-1.65851	-0.526575	-1.48815	-1.52288	-1.65105	-1.25169	-1.77368	-1.61287	-1.68835	-1.60687	-1.76684	-1.64249	-1.50626	-1.74724	-1.68674	-1.60205	-1.53629	-1.38658	-1.52172	-1.42784	-1.67695	-1.5514	2.20671	2.6621	-1.70704	-1.47696	-1.77302	-1.5873	-1.61545	-1.6968	-1.46857	-1.76671	-1.70211	-1.50502	-1.60275	-1.82195	-1.65362	-1.74542	-1.7647	-1.63257	-1.64591	-1.63698	-1.60191	-1.80033	-1.72695	-1.8246	-1.52666	-1.73666	-1.61667	-1.89035	-1.69989	-1.75901	-1.67812	-1.60942	-1.45142	-1.53398	-1.61986	-1.47886	-1.7082	-1.65386	-1.34244	-1.68983	-1.75912	-1.37062	-1.44934	-1.51693	-1.73135	-1.581	-1.69082	-1.47248	-0.907983	-1.62976	-1.73958	-1.74476	-1.76095	-1.62542	-1.57805	-1.70836	-1.53875	-1.60833	-1.54163	-1.8042	-1.52393	-1.50836	-1.46538	-1.62805	-1.87851	-1.32548	-1.49419	-1.24448	-1.6719	-1.23879	-1.63364	-1.46842	-1.56121	-1.59126	-1.46302	-1.42688	-0.475531	-1.03437	-1.58789	-1.64334	-1.47174	-1.48091	-0.76277	-0.49349	-1.61265	-1.64117	-1.60526	-1.62708	-0.244972	-1.52616	-1.66777	-1.15287	-1.50206	-1.52137	-1.20441	-1.47962	-1.57004	-1.64398	-1.54037	-1.66405	-1.6639	-1.49175	-1.56679	-1.77863	-1.62508	-1.45031	-1.65505	-1.4272	-1.68738	-1.85222	-1.7097	-1.74691	-1.68471	-1.50934	-1.8405	-1.58882	-1.65979	-1.57788	-1.68093	-1.58685	-1.59629	-1.61053	-1.67977	-1.7208	-1.89278	-1.49465	-1.60986	-1.93697	-1.57431	-1.35958	-1.63034	-0.596672	-0.553287	-1.81363	-1.85592	-0.242314	-1.57012	-1.88638	-1.64952	-1.83367	-1.73381	-1.77844	-1.97298	-1.67208	-1.59106	-1.62615	-1.85371	-1.49403	-1.92682	-1.72562	-1.38732	-1.41413	-1.49835	-1.73784	-1.70011	-1.73099	-1.78557	-1.70223	-1.58664	-1.68736	-1.80683	-1.67214	-1.90131	-1.68916	-1.76291	-1.73008	-1.68089	-1.71827	-1.71281	-1.90903	-1.74852	-1.78548	-1.76076	-1.57544	-1.7746	-1.58943	-1.54628	-1.85345	-1.57359	1.54827	-1.63515	-0.462059	-1.85008	-0.532294	-1.49896	-1.83295	-1.3655	-1.41661	-0.495821	-1.83171	-1.87077	-1.96254	-1.71055	-1.75527	-1.72608	-1.88049	-1.81937	-1.86622	-1.80961	-1.57319	-1.63648	-1.69164	-1.66755	-1.70486	-1.61503	-1.66059	-1.60569	-1.61599	-1.69632	-1.48202	-1.79456	-1.83632	-1.85405	-1.86483	-1.81016	-1.67938	-1.72745	-1.61732	-1.70614	-1.71257	-1.84201
GM12865_perc_98_43	TGGTTTCATTCTCATACTGAAACTTCAGTCTCAGTCATGGCCATGCATGACTGGTTTCGATACTCGGTTTCTGACTAGTACCTGCTTGGGGATTCCCCAGCTGTCTCAGTCTCAGTACCTAAAATAGTACTGAAACCAGTCTAGA	GM12865	98	1.37847	-1.61255	-0.701459	-1.25232	-1.33381	-1.70716	-1.13601	1.79978	-1.3468	-1.5388	-1.32015	-1.49309	-1.43117	-1.59444	-1.45216	-1.22796	-0.759353	-0.890555	-1.45065	-0.404773	-1.18724	-1.28054	-1.55444	-1.26202	-1.60996	-1.44862	-1.59085	-1.57377	-1.63439	-1.5968	-1.43549	-1.71015	-1.32362	-1.09701	-1.43654	-1.34555	-1.39813	-1.39597	-1.54408	-1.37117	2.29247	2.75098	-1.46035	-1.23582	-1.67772	-1.59357	-1.62876	-1.42539	-1.40663	-1.61684	-1.57729	-1.51578	-1.51529	-1.46154	-1.14292	-1.50323	-1.50139	-1.42634	-1.46927	-1.47791	-1.41951	-1.50732	-1.4935	-1.5686	-1.40467	-1.43378	-1.4846	-1.51868	-1.65962	-1.57479	-1.35778	-1.49686	-1.42446	-1.47378	-1.51351	-1.35109	-1.52644	-1.56271	-0.767309	-1.48896	-1.52151	-1.32773	-1.38114	-1.54229	-1.5749	-1.56936	-1.51119	-1.42938	-0.671243	-1.59903	-1.48719	-1.5979	-1.64521	-1.56084	-1.43399	-1.51536	-1.45139	-1.52117	-1.49383	-1.48057	-1.39213	-1.52409	-1.47818	-1.57574	-1.69921	-1.16824	-1.4598	-1.03221	-1.62164	-0.990178	-1.5644	-1.42558	-1.48663	-1.61852	-1.20459	-1.1498	-0.145402	-1.0613	-1.52278	-1.55523	-1.53126	-1.53463	-0.75405	-0.11774	-1.56195	-1.58348	-1.56543	-1.56089	-0.326753	-1.32038	-1.57222	-1.25508	-1.54684	-1.58908	-0.818102	-1.2598	-1.55966	-1.59057	-0.983437	-1.67031	-1.58702	-1.49018	-1.20988	-1.70445	-1.57188	-1.40185	-1.53021	-1.50141	-1.56208	-1.63647	-1.56958	-1.61349	-1.44461	-1.4848	-1.68927	-1.5571	-1.54848	-1.48218	-1.33324	-1.47436	-1.44016	-1.45633	-1.37146	-1.5906	-1.66848	-1.47343	-1.66976	-1.61541	-1.65145	-1.18079	-1.57562	0.00569152	0.0423825	-1.25213	-1.37379	0.165045	-1.51052	-1.62388	-1.58537	-1.74428	-1.64523	-1.50843	-1.54672	-1.53047	-1.67355	-1.53209	-1.24739	-1.71012	-1.84683	-1.53159	-1.50912	-1.59237	-0.994865	-1.69353	-1.41669	-1.64315	-1.69536	-1.19114	-1.55207	-1.24344	-1.65795	-1.53329	-1.53213	-1.64348	-1.38107	-1.72569	-1.60323	-1.61741	-1.57761	-1.77101	-1.51766	-1.6623	-1.70313	-1.46427	-1.62716	-1.52416	-1.40721	-1.71301	-1.41356	1.72708	-1.43313	-0.325952	-1.72825	-0.0319371	-0.537167	-0.922749	-1.50133	-1.39838	-0.97248	-1.62646	-1.59215	-1.49037	-0.684685	-1.48313	-1.65677	-1.79969	-1.75085	-1.77553	-1.74507	-1.53181	-0.942623	-1.71423	-1.71027	-1.716	-1.5004	-0.878796	-1.65569	-1.50011	-1.72346	-1.05228	-1.52801	-1.57175	-1.53676	-1.56463	-1.55708	-1.48036	-1.51848	-1.49233	-1.50089	-1.44238	-1.52589
GM12865_perc_98_44	GTTTCAGTTTCAGTTGAGCCATCTGTCACGGTCTGGGGGGTTTTCAGACTCATACTCATACTCAGACCGGTACTGAAACTAATTGAGAACTGAAACTGGTACGTGTCATAACTTGTACCTGGGGGTTTCCCCTCTGACCGAAACT	GM12865	98	1.33805	-1.48322	-0.697808	-1.31442	-1.35342	-1.70351	-1.24647	1.70476	-1.3554	-1.42039	-1.1899	-1.45351	-1.40821	-1.54419	-1.40147	-1.35275	-1.13856	-1.20619	-1.41451	-0.556151	-0.839991	-1.41621	-1.44831	-0.895611	-1.47597	-1.37639	-1.59592	-1.49975	-1.65688	-1.50064	-1.33623	-1.72301	-1.4339	-1.30978	-1.35848	-1.29521	-1.3487	-1.32411	-1.47621	-1.26647	2.15488	2.35768	-1.41114	-1.24328	-1.55414	-1.48838	-1.53845	-1.08138	-1.40102	-1.49435	-1.44958	-1.34764	-1.41881	-1.40196	-1.31267	-1.52323	-1.49874	-1.29336	-1.35789	-1.3223	-1.27757	-1.39218	-1.27199	-1.45544	-1.24773	-1.31279	-1.35103	-1.35776	-1.52487	-1.47723	-1.28933	-1.40352	-1.42004	-1.34523	-1.45746	-1.34614	-1.49436	-1.43918	-1.12271	-1.16584	-1.46928	-1.2281	-1.21465	-1.56941	-1.49474	-1.58737	-1.48084	-1.47887	-0.643344	-1.46233	-1.42856	-1.5362	-1.56281	-1.4758	-1.36816	-1.39641	-1.44297	-1.48752	-1.47588	-1.44584	-1.35542	-1.33274	-1.29536	-1.4368	-1.66687	-0.658281	-1.28074	-0.744764	-1.47342	-0.799779	-1.38235	-1.25765	-1.37539	-1.58739	-0.846383	-0.769314	0.428875	-0.280132	-1.39681	-1.40851	-1.29547	-1.31631	-0.386918	0.436796	-1.4279	-1.44048	-1.44288	-1.42149	-0.463359	-1.17904	-1.4186	-0.992356	-1.31805	-1.33333	-0.837589	-1.27967	-1.28452	-1.47107	-1.04835	-1.59631	-1.50511	-1.4116	-1.26167	-1.69769	-1.46086	-1.32503	-1.45491	-1.31148	-1.43331	-1.48156	-1.47373	-1.51484	-1.37685	-1.4027	-1.53776	-1.45345	-1.27559	-1.35923	-1.29134	-1.32403	-1.35531	-1.23369	-1.19208	-1.47731	-1.50499	-1.29406	-1.46286	-1.59997	-1.45667	-0.986362	-1.44505	0.391543	0.438027	-1.30627	-1.36463	0.03309	-1.41951	-1.47431	-1.47733	-1.59783	-1.64534	-1.36926	-1.30727	-1.24158	-1.61222	-1.42848	-1.30918	-1.61185	-1.63784	-1.31906	-1.21375	-1.36487	-1.14509	-1.5251	-1.06422	-1.51291	-1.55997	-1.27296	-1.34602	-1.10664	-1.50765	-1.33686	-1.3799	-1.42523	-1.29954	-1.47636	-1.50254	-1.54164	-1.49983	-1.60526	-1.52418	-1.56021	-1.56085	-1.37659	-1.49481	-1.30707	-1.25931	-1.55182	-1.43227	1.08265	-1.40716	0.0224443	-1.52583	0.239988	-1.06945	-1.17237	-1.39041	-1.17705	-0.249674	-1.59592	-1.59275	-1.45121	-1.22991	-1.31241	-1.49711	-1.73969	-1.66203	-1.73205	-1.65455	-1.08358	-1.28293	-1.61491	-1.65115	-1.59729	-1.44533	-1.24881	-1.66078	-1.4434	-1.72202	-1.20215	-1.48442	-1.55634	-1.52879	-1.54774	-1.48719	-1.421	-1.44737	-1.41598	-1.42642	-1.31905	-1.46709
GM12865_perc_98_45	ACTGAAACTGAGACCTGTTGTTGGTCATGCTTGACGAGACAGCATGTGGTCAGGCCGGGGGATTCCCCCAGACCTTTCAGTTCTCTTTTGAGTCTTACTAATACTAGTAATACTCATATTGAAACTACTCATTTCTCAGTTTCAG	GM12865	98	2.5244	-1.46374	0.070892	-1.25387	-1.29891	-1.68017	-1.12579	2.94286	-1.33764	-1.30336	-1.17256	-1.40978	-1.26802	-1.50361	-1.31711	-1.27835	-0.621803	-0.751054	-1.39194	0.490793	-0.727002	-1.26897	-1.3218	-0.807593	-1.35641	-1.22318	-1.5792	-1.5679	-1.45556	-1.36045	-1.25068	-1.62781	-1.30973	-1.16123	-1.2451	-1.17513	-1.22221	-1.22566	-1.33403	-1.22505	3.53244	4.07834	-1.19185	-1.03025	-1.44765	-1.46537	-1.49009	-1.03561	-1.29889	-1.36891	-1.37926	-1.30721	-1.2376	-1.17987	-1.20163	-1.30121	-1.2661	-1.202	-1.28322	-1.32777	-1.23515	-1.32313	-1.32304	-1.42257	-1.29349	-1.26686	-1.21786	-1.30588	-1.4477	-1.38466	-1.12109	-1.3099	-1.30658	-1.27761	-1.52461	-1.21307	-1.33355	-1.35249	-0.650177	-1.00555	-1.35182	-1.12395	-1.07514	-1.47527	-1.3576	-1.50433	-1.48731	-1.48441	0.0750546	-1.43848	-1.26616	-1.38596	-1.51167	-1.37121	-1.27315	-1.294	-1.40013	-1.42748	-1.42023	-1.29446	-1.21723	-1.31217	-1.26099	-1.40198	-1.65607	-0.365559	-1.20676	-0.324768	-1.44957	-0.600287	-1.37351	-1.17676	-1.27797	-1.41811	-0.599597	-0.484016	0.679684	0.0715904	-1.34008	-1.36398	-1.28125	-1.30927	-0.0946745	0.705834	-1.40171	-1.41082	-1.3979	-1.39038	0.537343	-0.789262	-1.34525	-0.88523	-1.28843	-1.27921	-0.167998	-1.24973	-1.24111	-1.3955	-0.892277	-1.61086	-1.37112	-1.35702	-1.27695	-1.58593	-1.47317	-1.24377	-1.37173	-1.28549	-1.35405	-1.41491	-1.349	-1.39399	-1.46974	-1.32716	-1.45947	-1.39558	-1.06781	-1.22751	-1.06499	-1.2479	-1.21536	-1.19952	-1.1345	-1.53488	-1.61081	-1.18622	-1.34359	-1.45875	-1.38038	-0.884713	-1.49622	0.485684	0.44636	-1.17884	-1.34286	-0.0866715	-1.42467	-1.42135	-1.39211	-1.65047	-1.55906	-1.27689	-1.38793	-1.13287	-1.53241	-1.33252	-1.14158	-1.59873	-1.6912	-1.19488	-1.1274	-1.2844	-0.827298	-1.44744	-0.992393	-1.3621	-1.51189	-0.966264	-1.32653	-0.936201	-1.49017	-1.32938	-1.35441	-1.38786	-1.2029	-1.54601	-1.47937	-1.53544	-1.43705	-1.46454	-1.3423	-1.48448	-1.38657	-1.25273	-1.37668	-1.03093	-1.05829	-1.64344	-1.32226	1.86623	-1.1979	0.131351	-1.57088	0.439769	-0.47056	-0.627476	-1.34	-0.968612	0.211457	-1.48731	-1.55224	-1.31716	-0.576976	-1.39819	-1.38122	-1.58152	-1.53427	-1.57811	-1.52854	-0.80559	-0.646792	-1.58425	-1.57068	-1.57798	-1.32903	-0.743802	-1.51817	-1.25205	-1.59334	-0.834836	-1.40803	-1.43012	-1.46934	-1.47465	-1.4026	-1.31229	-1.35247	-1.28118	-1.29291	-1.13639	-1.34872
GM12865_perc_98_46	ACTGAAACTTCTGTTATGACTAGTTTCACTATGACCGGACACCGGGGTTTTCCCACCAGTCCCTGGGGGTTTTCCACCAGTCATACTGATACTGAAACTTATTTTTAGTCTGAAACCCCTTTTTGGTTTCACATACTGAAACTGA	GM12865	98	1.50268	-1.66059	-0.380169	-1.38728	-1.34669	-1.84448	-1.33722	1.97385	-1.42779	-1.54357	-1.29232	-1.57585	-1.40115	-1.62223	-1.45674	-1.47696	-1.23975	-1.27452	-1.56212	-0.0111941	-0.967354	-1.55671	-1.5239	-1.20103	-1.6406	-1.39755	-1.69867	-1.70737	-1.77826	-1.54329	-1.39181	-1.82781	-1.60553	-1.48046	-1.43352	-1.33025	-1.37766	-1.35284	-1.54552	-1.42847	2.43793	2.96112	-1.36383	-1.27902	-1.59402	-1.56682	-1.66234	-1.27349	-1.50816	-1.53004	-1.66823	-1.47781	-1.52442	-1.40741	-1.49369	-1.64376	-1.65128	-1.26855	-1.43041	-1.32906	-1.25885	-1.42394	-1.27037	-1.5234	-1.20252	-1.30649	-1.36349	-1.38482	-1.63743	-1.49278	-1.12954	-1.39875	-1.51864	-1.35139	-1.63727	-1.33895	-1.52545	-1.42977	-1.16326	-1.18222	-1.61267	-1.20636	-1.23679	-1.58244	-1.54715	-1.66777	-1.65353	-1.63368	-0.421652	-1.67178	-1.54333	-1.6205	-1.71327	-1.51477	-1.46795	-1.44319	-1.54805	-1.6065	-1.58086	-1.53983	-1.32313	-1.48293	-1.42615	-1.65154	-1.81675	-0.600337	-1.35145	-0.66837	-1.70131	-0.832068	-1.55231	-1.32269	-1.37821	-1.59107	-0.813597	-0.7357	-0.0652744	-0.216189	-1.59719	-1.61716	-1.41009	-1.44521	-0.570214	-0.0528772	-1.65258	-1.6526	-1.64926	-1.63768	-0.118086	-1.1589	-1.5305	-1.07188	-1.43982	-1.44801	-0.533218	-1.29918	-1.38886	-1.53699	-1.0724	-1.78774	-1.51285	-1.43083	-1.41132	-1.84121	-1.58482	-1.33391	-1.4627	-1.41226	-1.45464	-1.66205	-1.56752	-1.60533	-1.61578	-1.45211	-1.68361	-1.52006	-1.39525	-1.36117	-1.2782	-1.27135	-1.34817	-1.39977	-1.2265	-1.67366	-1.80347	-1.39192	-1.53985	-1.80925	-1.51311	-1.09549	-1.60021	-0.381498	-0.428136	-1.33528	-1.47372	-0.253247	-1.50529	-1.67851	-1.47429	-1.8489	-1.71032	-1.47164	-1.82465	-1.59089	-1.80728	-1.4677	-1.32527	-1.7307	-1.98121	-1.359	-1.37439	-1.49453	-1.28	-1.53337	-1.25951	-1.54574	-1.75072	-1.41723	-1.5114	-1.09565	-1.62645	-1.44825	-1.54985	-1.60798	-1.28227	-1.7758	-1.62163	-1.74138	-1.58781	-1.77399	-1.63426	-1.65324	-1.65642	-1.38155	-1.53342	-1.27446	-1.21782	-1.7409	-1.53786	1.79319	-1.31369	-0.76794	-1.7354	-0.542246	-1.01909	-1.29176	-1.49314	-1.16578	-0.21171	-1.74775	-1.72949	-1.54908	-1.26933	-1.53686	-1.50207	-1.87254	-1.80128	-1.83876	-1.77428	-1.25961	-1.28651	-1.73002	-1.75558	-1.71215	-1.57399	-1.40376	-1.70156	-1.50633	-1.69402	-1.2038	-1.58316	-1.64238	-1.63653	-1.68628	-1.57342	-1.49476	-1.52703	-1.44714	-1.47645	-1.39158	-1.57462
GM12865_perc_98_47	CTGAGACTTGTCTAGCCAAGCGGAAACTTGTGGTCAGACCAGGGGGGATTCCCCCCTGAGTCTCAGTACTGGTTTCAGTACCTCATTCTTAGTCATACTAATAGTAGGTCTCAATATGACTAATGATACGAGAACTGACACTGGT	GM12865	98	1.50341	-1.50686	-0.31465	-1.254	-1.3222	-1.70498	-1.01439	1.93495	-1.40595	-1.39175	-1.23458	-1.46554	-1.27658	-1.52853	-1.40022	-0.926299	-0.484911	-0.679534	-1.43128	0.0402594	-0.76246	-1.01537	-1.4513	-0.869755	-1.50804	-1.21405	-1.59204	-1.63736	-1.57246	-1.517	-1.26492	-1.66495	-1.20572	-0.91442	-1.31702	-1.26918	-1.25834	-1.26866	-1.36783	-1.26149	2.28788	2.65949	-1.27751	-0.918293	-1.5362	-1.56706	-1.62129	-0.921744	-1.30243	-1.40632	-1.53785	-1.50497	-1.19257	-1.14424	-0.942949	-1.12184	-1.09123	-1.26959	-1.32733	-1.42154	-1.30901	-1.34339	-1.47764	-1.43728	-1.4071	-1.2534	-1.1523	-1.25387	-1.55	-1.40637	-1.03604	-1.41704	-1.31027	-1.39443	-1.53025	-1.18362	-1.17206	-1.51011	-0.653199	-1.2213	-1.43941	-1.19151	-1.02764	-1.4901	-1.31903	-1.55419	-1.51842	-1.52576	-0.396674	-1.57879	-1.21592	-1.37524	-1.60194	-1.50326	-1.22967	-1.3603	-1.48432	-1.53872	-1.51046	-1.20796	-1.16269	-1.51328	-1.46202	-1.55699	-1.70695	-0.641027	-1.39031	-0.665519	-1.61176	-0.900436	-1.54671	-1.36018	-1.16216	-1.34226	-0.861196	-0.751149	-0.00916099	-0.0902943	-1.49343	-1.51431	-1.47065	-1.49167	-0.612246	-0.0109387	-1.55646	-1.55699	-1.55522	-1.54174	0.159211	-1.10085	-1.49383	-1.15259	-1.47666	-1.50566	-0.58055	-1.30427	-1.46579	-1.44904	-0.618864	-1.73353	-1.45658	-1.37758	-0.943812	-1.66464	-1.58452	-1.24353	-1.22763	-1.45984	-1.28	-1.30826	-1.26344	-1.23384	-1.55235	-1.3016	-1.3553	-1.36113	-1.21267	-1.14258	-0.937513	-1.24662	-1.24522	-1.42655	-1.03095	-1.57802	-1.65214	-1.34422	-1.52867	-1.62505	-1.56452	-1.15121	-1.58483	-0.127632	-0.159951	-0.850069	-1.23156	-0.789532	-1.45552	-1.45797	-1.50953	-1.73503	-1.61916	-0.920085	-1.28406	-1.42046	-1.69949	-1.31545	-0.863047	-1.77884	-1.82313	-1.17114	-1.4418	-1.50378	-0.802279	-1.52616	-1.02904	-1.48196	-1.63458	-0.981054	-1.52651	-0.785425	-1.64271	-1.30463	-1.25811	-1.52564	-0.980001	-1.73251	-1.56065	-1.59842	-1.57775	-1.47311	-1.20072	-1.63243	-1.46913	-1.37029	-1.35166	-1.29893	-0.905112	-1.75625	-1.30317	0.598408	-1.07329	-0.352391	-1.55186	-0.307426	-0.295806	-0.471171	-1.53224	-1.12052	-0.125434	-1.58954	-1.62716	-1.41445	-0.298576	-1.48796	-1.34664	-1.78888	-1.69663	-1.74591	-1.69213	-1.02145	-0.414833	-1.72225	-1.71339	-1.66436	-1.28887	-0.566711	-1.63737	-1.03582	-1.53253	-0.768719	-1.49559	-1.52005	-1.50995	-1.46642	-1.46333	-1.37845	-1.42071	-1.33583	-1.37479	-1.2678	-1.43601
GM12865_perc_98_48	CTAGTTCTGAGAACTGAAACACAGCAGGTGGGGAATCCCCCCGGGGAATCCCCACGCAAGTCTAGACAACCACTCATCTCTCAGTTTCAATACTAGTCATGTTCTGGTTCTCAGTTCTCGATATTACTCATCTCAGTTTCAATAC	GM12865	98	2.13816	-1.57205	0.0563306	-1.31145	-1.32429	-1.75498	-1.17105	2.554	-1.36989	-1.49129	-1.26716	-1.50805	-1.43577	-1.6397	-1.40539	-1.30065	-1.13675	-1.18963	-1.45805	0.501649	-0.940371	-1.27432	-1.51079	-0.881773	-1.57961	-1.40338	-1.63895	-1.61396	-1.59871	-1.58193	-1.41934	-1.73092	-1.41156	-1.23116	-1.42054	-1.36039	-1.3889	-1.40862	-1.58586	-1.42827	3.1365	3.57599	-1.41008	-1.26719	-1.64863	-1.54761	-1.56812	-1.23507	-1.47179	-1.5652	-1.57033	-1.39913	-1.44693	-1.43678	-1.23671	-1.61076	-1.58741	-1.37668	-1.43029	-1.44787	-1.36689	-1.45209	-1.44168	-1.53783	-1.38517	-1.34284	-1.41651	-1.40763	-1.67898	-1.57134	-1.25171	-1.49728	-1.43777	-1.48121	-1.54821	-1.37309	-1.56148	-1.53214	-1.05592	-0.962893	-1.47331	-1.30126	-1.25266	-1.51408	-1.5751	-1.5931	-1.57582	-1.51382	0.0422106	-1.60461	-1.53793	-1.65352	-1.64763	-1.54986	-1.43785	-1.47735	-1.46651	-1.54007	-1.52333	-1.55168	-1.40706	-1.4033	-1.35248	-1.58051	-1.7569	-0.29331	-1.27796	-0.313781	-1.62452	-0.645353	-1.44805	-1.24857	-1.44488	-1.62262	-0.57525	-0.466707	0.461268	0.187462	-1.52824	-1.54053	-1.33419	-1.37484	-0.258155	0.475938	-1.57538	-1.58066	-1.57042	-1.56907	0.52363	-0.762992	-1.44925	-0.977427	-1.35973	-1.35397	-0.138495	-1.2583	-1.30957	-1.58737	-0.901603	-1.66653	-1.53982	-1.49276	-1.21036	-1.71566	-1.52851	-1.40689	-1.52689	-1.34208	-1.51481	-1.6015	-1.55402	-1.57493	-1.56101	-1.46142	-1.62976	-1.53386	-1.15259	-1.44587	-1.37077	-1.4094	-1.45307	-1.17492	-1.30344	-1.55352	-1.63668	-1.26381	-1.49959	-1.60064	-1.46312	-0.941296	-1.53827	0.248195	0.228107	-1.21166	-1.45901	-0.179565	-1.49446	-1.60827	-1.47938	-1.7509	-1.63645	-1.46925	-1.77204	-1.33957	-1.70512	-1.51617	-1.216	-1.68156	-1.79582	-1.37312	-1.26353	-1.38223	-1.13128	-1.5814	-1.24414	-1.54464	-1.65153	-1.3649	-1.41354	-1.12709	-1.56918	-1.44009	-1.53599	-1.50587	-1.31448	-1.59946	-1.56246	-1.65589	-1.55268	-1.73246	-1.59583	-1.73052	-1.64252	-1.41322	-1.61193	-1.1421	-1.2471	-1.71244	-1.47184	1.54994	-1.33246	-0.107229	-1.61647	0.0590764	-0.950313	-1.18821	-1.48207	-1.05585	0.127951	-1.68782	-1.69093	-1.48314	-1.11411	-1.4726	-1.62409	-1.79485	-1.70657	-1.76061	-1.69729	-1.01506	-1.18381	-1.66926	-1.67993	-1.64493	-1.53647	-1.28117	-1.66172	-1.42991	-1.76916	-1.16882	-1.49811	-1.55238	-1.56782	-1.62927	-1.49027	-1.42942	-1.47772	-1.41867	-1.42388	-1.31303	-1.50309
GM12865_perc_98_49	GCCACGGCTGAGTGGTTTCAGTACTACTAATTCTCAGAATAGACCTGAGACCTGCGGTCACGGTTTCGGTTCTGACAGGTCTGACTGAGACTAGTACTGGTACTATTTTGAGTACTGAAACTACTCATTCAGTTTCAGTTCTGGT	GM12865	98	1.10802	-1.67229	-1.05026	-1.36753	-1.4086	-1.78833	-1.50284	1.33288	-1.5298	-1.56892	-1.40752	-1.62975	-1.4772	-1.78893	-1.43622	-1.72068	-1.28216	-1.37233	-1.54648	-0.855276	-1.43984	-1.6446	-1.61505	-1.3192	-1.62683	-1.64375	-1.64079	-1.591	-1.66567	-1.69404	-1.46343	-1.76932	-1.61098	-1.52848	-1.53483	-1.39231	-1.5193	-1.42818	-1.62683	-1.51521	1.98376	2.38477	-1.63289	-1.42351	-1.75076	-1.64354	-1.69364	-1.42924	-1.42732	-1.71056	-1.53199	-1.56143	-1.57314	-1.73309	-1.60744	-1.69948	-1.69101	-1.63473	-1.57714	-1.57122	-1.55815	-1.72124	-1.61294	-1.77333	-1.52082	-1.68065	-1.58118	-1.72431	-1.71532	-1.71174	-1.69387	-1.61592	-1.54545	-1.57342	-1.54452	-1.50842	-1.63787	-1.5938	-1.26684	-1.79587	-1.69644	-1.40027	-1.48551	-1.60838	-1.67975	-1.60384	-1.58087	-1.53275	-1.00017	-1.5786	-1.62179	-1.73883	-1.73987	-1.62379	-1.6061	-1.64207	-1.51447	-1.57731	-1.53843	-1.70656	-1.50469	-1.5733	-1.52814	-1.5691	-1.74529	-1.42392	-1.55276	-1.32594	-1.60552	-1.35657	-1.63676	-1.52394	-1.6209	-1.69905	-1.47606	-1.39034	-0.30408	-1.34874	-1.51244	-1.55156	-1.55584	-1.56659	-0.834707	-0.258973	-1.56198	-1.57644	-1.54796	-1.5503	-0.72992	-1.5639	-1.5984	-1.26565	-1.58049	-1.61799	-1.13668	-1.57536	-1.57928	-1.59055	-1.5997	-1.70574	-1.67507	-1.54259	-1.6609	-1.78285	-1.69586	-1.47004	-1.61597	-1.53884	-1.64969	-1.76714	-1.66227	-1.70342	-1.50375	-1.54248	-1.78653	-1.6216	-1.54486	-1.59394	-1.55492	-1.59804	-1.5144	-1.58072	-1.54706	-1.661	-1.76884	-1.59621	-1.68145	-1.71277	-1.66867	-1.29749	-1.58823	-0.0955015	-0.0595112	-1.72603	-1.7482	0.560254	-1.55497	-1.76136	-1.65523	-1.73424	-1.61365	-1.62041	-1.7169	-1.45444	-1.75848	-1.60401	-1.7198	-1.68651	-1.9184	-1.68531	-1.47399	-1.5508	-1.40287	-1.75727	-1.64546	-1.77187	-1.73966	-1.60249	-1.53504	-1.45945	-1.75685	-1.63349	-1.69351	-1.66582	-1.67167	-1.79058	-1.72476	-1.73453	-1.77503	-1.85085	-1.70521	-1.79662	-1.77427	-1.62822	-1.71741	-1.65068	-1.5238	-1.815	-1.57303	1.91292	-1.67763	-0.129259	-1.84592	0.0286118	-1.28436	-1.49335	-1.46522	-1.54669	-1.01676	-1.63871	-1.60574	-1.68889	-1.42661	-1.59423	-1.70366	-1.77086	-1.76345	-1.82077	-1.75598	-1.46139	-1.48653	-1.75121	-1.76117	-1.74608	-1.60333	-1.36138	-1.70512	-1.61764	-1.83458	-1.27615	-1.4279	-1.47763	-1.48327	-1.47193	-1.46471	-1.41029	-1.43167	-1.40526	-1.41699	-1.3452	-1.44369
HCPEpiC_perc_98_0	AAAAAAAAACAGTACTTTACATTCTGCTGCAAGAATCTCAAGTTGCATAACAGTCCAGACGGAATGTAAGTGTTGACCTTTGGCTCAGAAACATTCTTCTCCACCGCAGGAGTCCTGCTGTGAAGCACAGCACGACCTCCTGCTG	HCPEpiC	98	-1.41406	-0.487671	-1.51102	-0.772949	-0.697021	-1.54932	-1.18115	-1.45557	-0.546692	-1.21748	-1.10254	-0.855097	-0.737793	-1.4502	-0.709473	-1.26172	-0.719971	-0.61499	-1.42432	-1.57227	-1.38775	-1.39258	-0.516602	-1.07178	-0.434692	-0.533569	-0.888916	-1.40542	-0.256958	-0.808594	-0.357178	-0.321899	-1.15576	-1.29199	-0.438965	-0.655029	-0.479004	-0.621338	-0.614014	-1.26562	-1.39355	-1.4502	0.634277	-0.173401	-0.523682	-1.30088	-1.32634	-1.0332	-0.589111	-0.424194	-0.875058	-0.576645	-0.238037	0.00335693	-1.15137	-0.647461	-0.624756	-1.02246	-1.30566	-1.24512	-1.31738	-1.354	-1.36768	-1.40723	-1.34668	-1.39014	-0.680664	-1.2666	-0.376587	-0.527832	-0.672852	-0.879395	-1.09326	-0.726807	-1.56836	-1.25586	-0.300903	-0.23584	-0.74707	-1.68652	-0.724609	-0.540649	-0.94043	-0.563232	-0.695068	-0.519409	-1.56641	-1.02832	-1.5957	-0.874512	-0.0532761	-0.354614	-0.125977	0.0829201	-0.817139	-0.705566	-0.535645	-0.676758	-0.601074	-0.663574	-0.895752	-0.663882	-0.60579	-0.870339	-1.02637	-1.43829	-0.746923	-1.50928	-0.93201	-1.44775	-1.20794	-0.707171	-1.02246	-0.972168	-1.44897	-1.40845	-1.50549	-1.26562	-0.809412	-0.810886	-1.23392	-1.27001	-1.18457	-1.49512	-0.928647	-0.858032	-0.960327	-0.874634	-1.41846	-1.57227	-0.365977	-1.09375	-1.20921	-1.25881	-1.49902	-0.49292	-1.29395	-0.680176	-1.26074	-1.33198	-1.12451	-0.799561	-1.33252	-0.695801	-1.06006	-0.85498	-0.500244	-1.25586	-0.354126	-0.674072	-0.469604	-0.700195	-0.551758	-0.547852	-0.623291	-0.563721	-1.13086	-0.83667	-0.986328	-0.656494	-1.06372	-0.977539	-0.983154	-1.53564	-1.54297	-0.996582	-0.963867	-0.492188	-1.20898	-1.15918	-1.22461	-1.61865	-1.6748	-0.860352	-0.694824	-1.44043	-0.955811	-1.17041	-1.09717	-1.2493	-0.726562	-1.16699	-1.38086	-1.35938	-1.61133	-0.62915	-0.751465	-1.47363	-1.1065	-0.782715	-1.54297	-1.50781	-1.01685	-1.0249	-1.56885	-1.58164	-1.39648	-1.07617	-1.42285	-0.892578	-1.54883	-0.894531	-0.637207	-0.966309	-0.941162	-1.35188	-1.14355	-0.974487	-1.63232	-1.37109	-1.25098	-0.620117	-1.41064	-1.60156	-0.943115	-0.656006	-0.939697	-1.43799	-0.768799	-1.52246	-0.818604	-1.57959	-0.674316	-1.61182	-0.894409	-0.915527	-1.48047	-0.557307	-1.41309	-0.966064	-1.06055	-0.571289	-1.1709	-1.03027	-0.659912	-0.853516	-0.748291	-0.721191	-0.86377	-1.32617	-1.0061	-1.33105	-1.33691	-1.41602	-0.985596	-0.922852	-1.45605	-1.36914	-0.785156	-1.00903	-0.900391	-0.805664	-1.09766	-0.999023	-1.09082	-1.23438	-1.18066	-1.12891	-1.14258	-1.08496	-1.03223
HCPEpiC_perc_98_1	TTTTTTTTAAAAGAAATACTTCAGCTATGTTTTTCTTGGCAAGAAAAACAACCTCTGCTGGGAAGCACATGAGGTCTGGAGGTCAGACGGTGTTGCAAGAACGCACCGCATGCTGTGTCTCTCCACAGCAGGACGCCTGCTGAGA	HCPEpiC	98	-1.38867	-1.07617	-1.50191	-0.562012	-1.17578	-1.28955	-1.26465	-1.4707	-0.965698	-1.27625	-1.18115	-0.623546	-0.786133	-0.810303	-1.12793	-1.39111	-0.835938	-0.792236	-1.44189	-1.60547	-1.37103	-1.55908	-0.233215	-1.10498	-0.396362	-0.777222	-1.26807	-1.26336	-0.835205	-0.784424	-0.131714	-0.882324	-1.20801	-1.38184	-0.731445	-0.758545	-0.58252	-0.73291	-0.768066	-1.26367	-1.43262	-1.42383	0.994629	-0.174744	-0.255554	-1.14648	-1.19003	-0.977783	-0.618896	-0.286377	-0.859328	-0.881287	-0.712158	0.0819168	-1.31885	-0.615479	-0.562988	-0.932129	-0.741699	-0.455566	-0.533691	-0.470703	-0.324097	-0.834717	-0.436523	-0.753906	-0.432007	-0.876221	-0.349243	-0.205505	-0.241211	-0.556396	-1.18262	-0.816162	-1.51611	-0.81543	0.00211334	-0.47998	-0.875244	-1.71191	-0.987793	-0.852783	-1.18164	-1.08057	-0.714355	-1.12354	-1.41455	-0.709473	-1.57324	-0.867676	0.20105	0.0893707	0.59375	0.765381	-0.776367	-0.770996	-1.03711	-1.12891	-1.08594	-0.550293	-0.978516	-0.920262	-0.886202	-0.836493	-1.39551	-1.48613	-1.32292	-1.51465	-0.879505	-1.33276	-1.29986	-1.31237	-1.08496	-0.848145	-1.47021	-1.39307	-1.5146	-1.38672	-0.758069	-0.77525	-1.12488	-1.16475	-1.12988	-1.46924	-0.854772	-0.817627	-0.868652	-0.833618	-1.36426	-1.57324	-1.28849	-0.994141	-1.11378	-1.09934	-1.59277	-0.962891	-1.19629	-0.577271	-1.32666	-1.10869	-1.43921	-0.884521	-1.51147	-1.26904	-0.838379	-0.934326	-0.17157	-1.13281	-0.1521	-0.846436	-0.497437	-0.68042	-1.07715	-0.604736	-0.708984	-0.674072	-0.955078	-0.728027	-1.01709	-0.801392	-1.03662	-1.4082	-1.08105	-1.47656	-1.50391	-0.812012	-0.59668	-1.05566	-0.95752	-1.14551	-1.2168	-1.5835	-1.62109	-0.592285	-0.27417	-1.38232	-1.05127	-1.37891	-1.2998	-1.37662	-1.35059	-0.998535	-1.35107	-1.14648	-1.44629	-0.632812	-0.458008	-1.2334	-1.17842	-0.82666	-1.31445	-1.32715	-0.977295	-1.0874	-1.54053	-1.61549	-1.50684	-1.30859	-1.16016	-0.743408	-1.63379	-0.596191	-0.981934	-1.09131	-0.960449	-1.36816	-1.19922	-1.32788	-1.76221	-1.375	-1.33008	-0.708252	-1.43701	-1.64453	-1.0332	-1.29004	-1.18701	-1.46143	-1.04834	-1.65723	-1.01758	-1.48535	-0.956055	-1.60547	-1.0094	-1.01855	-1.34277	-1.42432	-1.5791	-1.44092	-1.38477	-1.27539	-1.28491	-1.3291	-0.845459	-1.30957	-1.25781	-1.20801	-1.24707	-1.32227	-1.21924	-1.26855	-1.39582	-1.29395	-1.46777	-0.947266	-1.65479	-1.52588	-0.618652	-1.12305	-1.14307	-1.07275	-1.26367	-1.40332	-1.01074	-1.16309	-1.09375	-1.03223	-1.03027	-1.00781	-1.09766
HCPEpiC_perc_98_2	AGTATGTTGTTTTTCTTGGCCTTGCCCTGCTTTCTCCACAGCAGGACCCCCTGCTGTGAAGTACGCCTGCTGCAGACTGAGCAGAAGTATGTTCAGTAGGTCAGAAGGTCAGATGTTTTCTTCTACTACTGCCAAGAAGTATTTT	HCPEpiC	98	-1.43652	-1.4165	-1.52827	-1.03027	-1.31689	-1.41553	-1.52588	-1.41748	-1.23486	-1.28113	-1.35059	-1.12635	-1.2124	-0.995117	-1.13965	-1.57861	-1.0415	-1.06226	-1.45068	-1.53223	-1.40837	-1.61377	-0.6604	-1.37793	-0.847412	-1.04028	-1.19043	-1.28181	-0.816162	-1.11816	-0.501465	-0.69751	-1.37256	-1.51416	-0.980713	-1.12451	-0.932617	-1.20557	-1.23877	-1.2041	-1.38379	-1.35693	0.566895	-0.45752	-0.710693	-1.15834	-1.21487	-1.41016	-0.738525	-0.788818	-0.908117	-1.01758	-0.893311	-0.312622	-1.47412	-0.87207	-0.815186	-1.31689	-0.949219	-1.06885	-1.10059	-0.905518	-1.16797	-1.06299	-1.2334	-0.987061	-0.875488	-1.01733	-0.739746	-0.752441	-0.812012	-1.01807	-1.34961	-1.10645	-1.50781	-0.968994	-0.42334	-0.881592	-1.0874	-1.53027	-1.32422	-1.12207	-1.41113	-1.08789	-0.996338	-1.11182	-1.41455	-1.12256	-1.55859	-0.887207	-0.0579605	-0.222015	0.232422	0.417358	-1.08496	-1.18896	-1.04297	-1.1377	-1.08984	-0.791748	-1.14111	-1.08015	-1.05402	-0.893337	-1.17285	-1.49703	-1.34293	-1.48682	-0.949421	-1.39221	-1.35626	-1.33091	-1.35645	-1.11035	-1.4668	-1.44946	-1.45505	-1.49731	-0.831289	-0.843642	-1.20576	-1.26237	-1.13379	-1.45996	-0.928647	-0.888061	-0.955566	-0.895386	-1.41406	-1.56445	-1.28494	-1.10059	-1.21741	-1.20804	-1.57324	-1.26904	-1.30371	-1.02832	-1.5752	-1.2271	-1.42993	-1.32178	-1.61084	-1.24561	-0.869385	-1.31592	-0.636963	-1.24121	-0.598145	-1.15186	-0.809814	-1.06396	-1.25684	-0.971191	-1.10059	-1.04736	-1.30176	-0.891846	-1.30273	-1.06702	-1.12988	-1.56055	-1.37695	-1.30322	-1.41846	-1.31543	-0.966797	-1.05176	-1.28223	-1.49805	-1.24316	-1.51172	-1.52734	-1.2666	-1.15332	-1.4375	-1.32275	-1.19971	-1.41943	-1.23661	-1.17285	-1.19238	-1.52637	-1.31348	-1.37305	-1.02222	-1.16211	-1.27539	-1.06452	-1.12695	-1.37207	-1.43848	-1.15479	-1.26758	-1.61914	-1.6041	-1.50293	-1.35205	-1.26953	-1.08936	-1.5332	-0.754883	-1.23633	-1.17139	-1.2251	-1.40037	-1.13916	-1.53394	-1.60303	-1.55371	-1.61963	-1.16113	-1.53906	-1.46191	-1.49023	-1.28711	-1.33887	-1.43604	-1.34082	-1.45605	-1.22363	-1.5083	-1.09961	-1.54395	-1.10669	-1.10156	-1.50293	-1.4557	-1.6875	-1.10303	-1.22412	-1.37402	-1.30859	-1.40039	-1.09326	-1.26855	-1.17676	-1.14648	-1.21973	-1.39551	-1.29443	-1.24219	-1.32813	-1.27246	-1.64502	-0.970215	-1.53369	-1.45801	-0.941895	-1.19629	-1.17236	-1.08691	-1.16699	-1.32031	-1.09473	-1.25781	-1.19824	-1.1543	-1.10938	-1.10449	-1.18848
HCPEpiC_perc_98_3	TTTTTTAAAAGTATTTCTTGCTGAGAAGTACAGCATGCTGTGAGATTTGACCTTTCGGCCAGAACATGCTCCGTGTTGTTGTTCTTGGCAAGAACAGCAGGCCTCCTGCTGAGTGCTCTGCACAGCAGGACTGCACTGCAGGAGG	HCPEpiC	98	-1.36426	-1.24634	-1.40102	-0.76416	-1.30176	-1.29102	-1.32324	-1.34619	-0.964966	-1.05638	-1.10547	-0.83492	-0.874756	-0.569092	-0.90332	-1.2832	-0.804443	-0.905273	-1.32812	-1.4209	-1.32977	-1.46338	-0.101685	-1.31934	-0.465454	-0.567322	-1.00024	-0.986087	-0.337158	-0.748535	0.0983276	-0.198608	-1.06787	-1.24561	-0.53125	-0.856201	-0.473267	-0.863525	-1.03979	-1.08691	-1.28613	-1.19775	1.51318	0.108734	-0.224854	-0.90826	-0.791745	-1.16602	-0.733643	-0.297852	-0.4422	-0.539658	-0.805908	0.247192	-1.17188	-0.449829	-0.386108	-1.06201	-0.502441	-0.506104	-0.508301	-0.323608	-0.490601	-0.56958	-0.649658	-0.524902	-0.428955	-0.57373	-0.216309	-0.217773	-0.244751	-0.597168	-1.10303	-0.732666	-1.41748	-0.588135	0.279663	-0.575195	-1.05029	-1.56348	-0.912842	-0.755127	-1.02271	-0.884033	-0.799561	-0.811035	-1.20117	-0.14743	-1.36816	-0.345947	0.843262	0.716797	1.43457	1.68457	-0.699219	-0.758545	-0.761719	-0.865723	-0.793457	-0.236938	-0.957031	-0.631199	-0.60288	-0.369525	-1.04688	-1.38719	-1.01705	-1.35596	-0.432647	-1.1394	-0.916881	-1.01279	-1.2373	-0.940918	-1.34229	-1.30127	-1.37076	-1.37231	-0.274863	-0.292678	-0.717561	-0.757394	-0.705566	-1.32861	-0.375397	-0.336365	-0.426208	-0.361633	-1.29639	-1.38379	-1.24971	-0.604492	-0.731685	-0.701326	-1.35547	-0.990967	-0.797852	-0.572021	-1.30566	-0.731581	-1.25	-1.09375	-1.46875	-1.17529	-0.296387	-1.00684	0.00337219	-0.742188	0.041153	-0.82251	-0.387085	-0.654053	-0.9021	-0.60498	-0.668457	-0.667969	-1.04785	-0.609619	-0.9375	-0.736816	-0.907227	-1.25781	-1.01855	-1.26221	-1.26611	-0.878418	-0.35498	-0.699707	-0.791016	-1.04199	-0.94043	-1.47217	-1.51172	-0.69873	-0.419189	-1.25879	-1.04053	-0.925049	-1.26025	-0.979546	-1.01147	-0.859863	-1.39502	-0.821289	-0.951172	-0.642822	-0.558105	-0.831055	-0.706859	-0.831543	-1.06543	-1.11621	-1.05127	-0.938232	-1.52441	-1.4736	-1.39648	-1.28125	-0.908203	-0.466919	-1.43164	-0.255737	-0.814453	-0.862061	-0.859131	-0.960866	-0.397095	-1.23193	-1.53174	-1.39551	-1.17188	-0.798828	-1.38232	-1.47266	-1.146	-1.09033	-1.10693	-1.2207	-1.20703	-1.53223	-1.15186	-1.41748	-0.450317	-1.45215	-1.07544	-0.978027	-1.11426	-1.48541	-1.5791	-1.08691	-1.10986	-1.05469	-1.26489	-1.14258	-0.928711	-0.90625	-0.858887	-0.743164	-0.841309	-1.20996	-1.26221	-0.85498	-0.997966	-0.899414	-1.46045	-0.935059	-1.49023	-1.36768	-0.629883	-1.09277	-0.908203	-0.803955	-1.00977	-1.23535	-0.660156	-0.87793	-0.75293	-0.700195	-0.615234	-0.619629	-0.960449
HCPEpiC_perc_98_4	TTGTTTTCATAACTGAACAGTACAGCTGTACTCCACAGCAGGCGGTTAAAGGTCAGGCAGGACAGCATGCAGGCCGGCCTCCTGCTGTGCTGTACTTCTTCTAAGAAAAACAAGACAAGTATGTTTTAGTTTCACTTTGTATGTT	HCPEpiC	98	-1.16748	-0.914795	-1.22756	-1.16797	-1.10791	-1.28857	-1.45361	-1.14844	-1.16846	-1.08509	-1.11084	-1.20576	-0.890869	-0.834473	-1.15039	-1.50098	-0.866943	-0.910645	-1.29346	-1.19629	-1.13964	-1.59717	-0.562744	-1.39502	-0.735596	-0.715576	-1.07544	-1.20283	-0.850342	-0.820068	-0.430908	-0.708008	-1.28174	-1.42139	-0.668945	-0.864502	-0.880127	-1.00806	-1.13574	-1.19043	-1.10449	-0.890869	0.758301	-0.318237	-0.686035	-0.81795	-1.03298	-1.19336	-1.14502	-0.744141	-0.618447	-0.685883	-0.647217	-0.112091	-1.4043	-0.898926	-0.864746	-1.0332	-0.931152	-0.796143	-0.838867	-0.752197	-0.7146	-0.87793	-0.79248	-0.770752	-0.690674	-0.731445	-0.372925	-0.716309	-0.677002	-0.936768	-1.34961	-0.707031	-1.47949	-0.848633	-0.208069	-0.261963	-1.00659	-1.27148	-1.19238	-0.597168	-0.849365	-1.32324	-0.916748	-1.12646	-1.28516	-0.918945	-1.15137	-0.545898	-0.0769405	0.101608	0.625977	0.906982	-0.858154	-0.819092	-1.17285	-1.17578	-1.13574	-0.862305	-0.97998	-0.734728	-0.710576	-0.564451	-1.08594	-1.3335	-0.734788	-1.28076	-0.615681	-1.17053	-0.965998	-0.713072	-1.21973	-1.25	-1.30103	-1.30493	-1.32357	-1.35864	-0.521614	-0.527532	-0.808997	-0.834073	-0.707031	-1.30859	-0.610691	-0.554443	-0.631592	-0.563599	-1.17969	-1.30664	-0.935838	-0.657227	-0.827644	-0.814254	-1.20312	-1.11914	-0.847168	-0.807007	-1.4126	-0.966282	-1.14966	-1.13135	-1.46875	-1.46338	-0.423218	-1.06201	-0.689209	-0.848145	-0.664307	-1.23389	-0.949707	-1.18652	-1.16797	-1.0752	-1.19482	-1.08936	-1.21191	-0.584229	-0.994629	-0.578674	-0.871094	-0.675293	-0.873047	-1.18164	-1.30762	-1.00684	-0.393799	-1.17676	-1.02148	-0.999023	-0.957031	-1.29053	-1.29102	-1.27148	-1.11816	-0.901611	-1.23779	-1.04443	-1.17773	-1.03842	-1.12695	-1.04102	-1.31787	-0.958008	-1.2666	-0.856445	-1.2041	-1.15137	-0.814417	-0.962646	-1.0752	-1.14062	-1.16602	-0.825928	-1.21191	-1.43943	-1.49023	-1.13086	-1.07812	-0.844727	-1.4707	-0.85083	-0.894043	-1.01636	-1.021	-1.00984	-0.601318	-1.05908	-1.47314	-1.3208	-1.55371	-0.844482	-1.3501	-1.31055	-1.26074	-1.23926	-0.996094	-1.13232	-1.37695	-0.567383	-1.33008	-1.54883	-1.13086	-1.41846	-0.981445	-0.986328	-1.23438	-1.15136	-1.3125	-0.974854	-1.12109	-0.838867	-1.13354	-1.06738	-0.777344	-1.10938	-1.08887	-1.02051	-1.12988	-1.22852	-1.10693	-0.980957	-1.02042	-1.09766	-1.21289	-0.807617	-1.34961	-1.29248	-0.969727	-1.17188	-1.17139	-1.11865	-1.07227	-1.24902	-0.929199	-1.00879	-0.908691	-0.915527	-0.828125	-0.802734	-0.929688
HCPEpiC_perc_98_5	AAAATAGCAAGAATGTACAGTACTGTTTGTCTTGGCAAGAATCCTTTGACCTTCAGCTGCGTTCTTGCAGGAACATAACTCCAGCACAGCAGGGGCTCCTGCTGAGTTCTGGCCTCCTGCTGTGCAGAGTACAGTATGTTTATTT	HCPEpiC	98	-1.47705	-1.26318	-1.54292	-0.900391	-1.33838	-1.49023	-1.42676	-1.41797	-0.92749	-1.23935	-1.23047	-0.958425	-1.06592	-0.956299	-1.10645	-1.46826	-0.979004	-1.04468	-1.46484	-1.5498	-1.38936	-1.55176	-0.492554	-1.37598	-0.663574	-0.697021	-1.2207	-1.23174	-0.686279	-0.97876	-0.341309	-0.708008	-1.27344	-1.38086	-0.632568	-0.9729	-0.581787	-1.06494	-1.1626	-1.26172	-1.33984	-1.36279	0.895752	-0.145905	-0.717041	-0.983158	-1.11352	-1.354	-0.82959	-0.790527	-0.832045	-1.0184	-0.959473	-0.0862885	-1.37354	-0.543091	-0.473755	-1.37061	-0.927246	-0.988281	-0.977539	-0.810059	-1.0376	-1.00122	-1.12549	-0.953857	-0.842041	-1.02344	-0.573486	-0.678223	-0.651367	-0.886963	-1.22266	-0.832764	-1.40625	-0.895508	-0.147095	-0.823975	-1.1958	-1.5127	-1.13281	-0.82959	-1.21484	-1.02539	-1.04541	-1.06006	-1.38672	-0.349243	-1.56152	-0.772949	0.504761	0.310913	0.741211	1	-0.904785	-1.02539	-1.01953	-1.11035	-1.05762	-0.359253	-1.17041	-1.10615	-1.07148	-0.799501	-1.37988	-1.47685	-1.26894	-1.46387	-0.845388	-1.37744	-1.20531	-1.25796	-1.33887	-0.975098	-1.42822	-1.42456	-1.45375	-1.47534	-0.718841	-0.746595	-1.11639	-1.16808	-1.11426	-1.43848	-0.81637	-0.784058	-0.833618	-0.799927	-1.4209	-1.54102	-1.38168	-1.04102	-1.12692	-1.14165	-1.56641	-0.931152	-1.22266	-0.931274	-1.45508	-1.07396	-1.46851	-1.24658	-1.52954	-1.42871	-0.571777	-1.24658	-0.13736	-1.13574	-0.151733	-0.909424	-0.520508	-0.773926	-0.80957	-0.733887	-0.811279	-0.795898	-1.4873	-0.868164	-1.021	-0.936768	-1.17139	-1.49023	-1.21729	-1.40479	-1.50098	-1.17285	-0.791016	-1.02051	-1.24902	-1.28711	-1.12988	-1.55469	-1.56934	-0.991699	-0.725098	-1.4248	-1.22363	-1.07715	-1.39258	-1.18545	-1.27197	-1.104	-1.50293	-1.2207	-1.30469	-0.756592	-0.921387	-1.21484	-0.959727	-1.0144	-1.34863	-1.39355	-1.15283	-0.885986	-1.61426	-1.5875	-1.50537	-1.42236	-1.27539	-0.773682	-1.52051	-0.378784	-0.811523	-1.20264	-1.01123	-1.26662	-0.561035	-1.38989	-1.54688	-1.60107	-1.3374	-0.907959	-1.53467	-1.41992	-1.38574	-1.28662	-1.24609	-1.39551	-1.24854	-1.52344	-1.28857	-1.47852	-0.764404	-1.52344	-1.20435	-1.1582	-1.39844	-1.50828	-1.6416	-1.26807	-1.21289	-1.22559	-1.40259	-1.34277	-1.05908	-1.2041	-1.09229	-1.0957	-1.16797	-1.41797	-1.37842	-1.11328	-1.19958	-1.14746	-1.52539	-0.991211	-1.3877	-1.43262	-0.803711	-1.27148	-1.16846	-1.12207	-1.28223	-1.41309	-1.0293	-1.26465	-1.15332	-1.12402	-1.06543	-1.04492	-1.22266
HCPEpiC_perc_98_6	CTGAAGTATGTAGTTTTGAAAGTTCAAAAGAATGTTGTTTTCTTGCCAAGAAAAACACAAGATCAGGCCTCCTGCTGAGCAGTACGTCTGCACAGAACAGTACAGAAGGTCAGCCGGCCGACGCTGCCGGCCTCCTGCTGAGCTC	HCPEpiC	98	-1.24658	-0.866089	-1.49052	-0.67334	-0.988525	-1.17627	-1.25342	-1.42676	-0.882935	-1.11828	-1.10449	-0.715971	-0.836182	-0.655762	-1.06152	-1.42139	-0.572998	-0.691162	-1.48828	-1.63672	-1.39315	-1.54639	-0.284302	-1.37988	-0.489624	-0.692749	-1.01807	-1.05448	-0.757568	-0.85791	-0.168701	-0.793701	-1.15674	-1.32764	-0.667236	-0.798584	-0.510498	-0.82373	-0.884521	-1.21582	-1.38477	-1.31787	1.10449	0.0351181	-0.242188	-0.718714	-0.901391	-1.31885	-0.322632	-0.285522	-0.421955	-0.646484	-0.733643	0.12706	-1.29834	-0.377441	-0.319458	-1.0498	-0.558105	-0.585205	-0.608887	-0.450439	-0.628174	-0.699951	-0.763428	-0.634277	-0.572266	-0.700928	-0.51062	-0.20636	-0.3125	-0.584473	-1.0874	-0.828613	-1.479	-0.63623	0.0848389	-0.650879	-0.787354	-1.66699	-0.95752	-0.85083	-1.16943	-1.03564	-0.794678	-1.06201	-1.3208	-0.390503	-1.5625	-0.355469	0.570312	0.338318	0.768066	1.01489	-0.816895	-0.779541	-1.03809	-1.11523	-1.07129	-0.0950127	-0.902588	-0.723634	-0.68414	-0.36425	-1.26758	-1.44935	-1.11904	-1.48193	-0.426938	-1.28918	-0.983233	-1.11401	-1.13281	-0.790039	-1.43408	-1.34985	-1.44138	-1.43164	-0.274757	-0.292238	-0.853983	-0.896531	-0.817383	-1.39941	-0.382394	-0.337646	-0.425354	-0.364868	-1.33008	-1.57129	-1.12883	-0.751953	-0.856341	-0.849077	-1.57324	-0.893066	-0.916992	-0.658447	-1.25635	-0.887409	-1.12207	-0.977783	-1.44727	-1.44727	-0.153107	-0.983398	-0.0428238	-0.878418	-0.0640411	-0.765137	-0.416382	-0.638672	-0.793701	-0.59082	-0.696045	-0.680908	-1.09375	-0.654541	-0.858398	-0.846558	-0.966797	-1.36035	-0.959229	-1.41846	-1.48975	-0.757324	-0.395264	-0.98291	-0.944336	-1.05273	-0.78125	-1.52441	-1.58203	-0.768555	-0.525879	-1.21436	-1.05615	-0.881104	-1.07861	-0.95299	-1.16553	-0.855225	-1.50684	-0.936523	-1.06152	-0.609863	-0.639648	-0.907227	-0.701001	-0.77124	-1.14355	-1.20508	-0.820801	-0.855713	-1.59619	-1.62265	-1.42383	-1.10303	-1.03027	-0.56958	-1.59375	-0.492432	-0.873535	-0.845947	-0.746826	-1.12212	-0.519287	-1.08252	-1.7334	-1.50879	-1.24609	-0.697998	-1.45166	-1.5293	-1.02881	-1.22705	-1.07471	-1.34375	-1.021	-1.53906	-0.973389	-1.51465	-0.731201	-1.60986	-0.776733	-0.790527	-1.23047	-1.27801	-1.61719	-1.10742	-1.10986	-1.00684	-1.02063	-1.14551	-0.907959	-1.09082	-1.06006	-1.01367	-1.05469	-1.26758	-1.01758	-0.928223	-1.06094	-0.936523	-1.26709	-0.579102	-1.40869	-1.2915	-0.367188	-0.940674	-1.04102	-1.01758	-1.04785	-1.19727	-0.739258	-0.966797	-0.890625	-0.859375	-0.804199	-0.815918	-0.972656
HCPEpiC_perc_98_7	CTGAACTGTACTGTTTTACTTGCCAAAAAAAAACACAGCCGCACAGCAGGGGGCCTGCAGCTCAGAACAGCATGCTGTGAAGCAGCAGGAGGCAAGAACATACTGACCTCAAGGTCAGTGCCTTGCATAACTAAAATATTTCTTT	HCPEpiC	98	-1.40771	-1.354	-1.50289	-1.19824	-1.35352	-1.50879	-1.52295	-1.37793	-1.25659	-1.20264	-1.35254	-1.28094	-1.08105	-1.38379	-0.859863	-1.62891	-1.1582	-1.3042	-1.37354	-1.47168	-1.40234	-1.5625	-0.774414	-1.32178	-0.915039	-0.959229	-1.19971	-1.18151	-0.313232	-1.04541	-0.549805	-0.559448	-1.38916	-1.47754	-0.924072	-1.104	-0.736084	-1.01562	-1.06494	-1.23926	-1.31055	-1.27539	0.555176	-0.425415	-0.866943	-1.03023	-1.15911	-1.20166	-1.12207	-0.909668	-1.19046	-1.19702	-0.876465	-0.386597	-1.46533	-0.858643	-0.793213	-1.25146	-1.31641	-1.27344	-1.29785	-1.26025	-1.28418	-1.39014	-1.34277	-1.33643	-0.956787	-1.35449	-0.898438	-0.932373	-0.971191	-1.104	-1.27148	-1.04199	-1.32422	-1.29541	-0.487915	-0.903564	-1.36719	-1.54688	-1.31592	-1.09033	-1.29932	-0.794434	-0.989502	-0.818604	-1.42578	-1.00781	-1.49805	-1.22656	0.0594692	-0.107529	0.22229	0.502686	-1.04492	-1.06738	-0.72998	-0.797363	-0.742188	-0.8125	-1.06885	-1.2561	-1.22529	-1.22247	-1.21582	-1.46465	-1.43694	-1.45752	-1.24373	-1.40222	-1.42979	-1.42268	-1.33496	-1.19629	-1.44189	-1.43213	-1.44496	-1.47339	-1.15812	-1.17706	-1.26449	-1.3134	-1.26465	-1.41992	-1.2383	-1.21265	-1.24487	-1.21167	-1.41357	-1.48828	-1.25565	-1.2041	-1.25046	-1.26564	-1.48047	-1.26416	-1.35059	-0.988037	-1.52344	-1.15046	-1.45435	-1.18701	-1.55396	-1.02979	-0.631348	-1.14209	-0.498901	-1.26172	-0.388916	-0.977295	-0.643555	-0.925537	-1.22168	-0.844727	-0.944092	-0.902832	-1.37402	-0.868652	-1.27588	-1.07715	-1.00684	-1.58203	-1.27588	-1.37744	-1.47412	-1.32031	-0.916504	-0.632324	-1.26562	-1.53223	-1.10742	-1.47949	-1.48633	-1.37891	-1.25586	-1.30908	-1.33594	-1.11963	-1.33789	-0.980327	-1.10742	-1.19189	-1.41113	-1.29883	-1.17188	-0.913818	-1.27148	-1.0498	-0.831503	-1.08984	-1.40527	-1.48047	-1.30713	-1.2583	-1.59131	-1.53218	-1.46436	-1.39795	-1.34961	-0.98877	-1.49512	-0.779785	-1.20801	-1.20703	-1.15283	-1.38736	-0.655518	-1.59521	-1.58105	-1.49658	-1.5752	-1.06763	-1.48389	-1.4668	-1.28955	-0.913086	-1.26855	-1.04541	-1.31982	-1.27148	-1.29053	-1.40674	-0.484619	-1.44336	-1.28271	-1.17578	-1.375	-1.35667	-1.57812	-0.92334	-1.11963	-1.32422	-1.44629	-1.40918	-1.11279	-0.837891	-0.788574	-0.722168	-0.814941	-1.30078	-1.35498	-1.15039	-1.20088	-1.20117	-1.5376	-1.25781	-1.4126	-1.36768	-0.997559	-1.24756	-0.939941	-0.854248	-1.11914	-1.3584	-1.0752	-1.25	-1.19727	-1.17676	-1.13867	-1.11719	-1.22852
HCPEpiC_perc_98_8	AAAAAAAAATACTTCTTCTTGCTTGCAATGTTCACCCTCTGACCTCCTGTTGTTCTTGGCAGCCTGTACTGGAACAACATTCTTCTCGTTTCAGCAGACCTCCTGCTGTGCTGAGGCCTGTGCACAGCAGGACTCCTGCTGTGAA	HCPEpiC	98	-1.33203	-1.24658	-1.47555	-0.663086	-1.25049	-1.37207	-1.17578	-1.30078	-0.560669	-1.13722	-1.05811	-0.72964	-0.75415	-0.682861	-0.73584	-1.29541	-0.353149	-0.323364	-1.32129	-1.57812	-1.33678	-1.36475	-0.165344	-1.31104	-0.393677	-0.626099	-0.874756	-1.02858	-0.0772705	-0.678711	-0.00953674	-0.0606461	-1.06152	-1.10107	-0.534668	-0.736084	-0.361084	-0.656494	-0.65918	-1.12891	-1.26367	-1.17041	1.19189	0.0802383	-0.186829	-1.08804	-0.877498	-1.10986	-0.356567	-0.22821	-0.36184	-0.562988	-0.710449	0.124268	-1.13965	-0.289185	-0.243408	-0.862305	-0.558594	-0.648193	-0.660156	-0.519043	-0.758301	-0.698486	-0.862793	-0.643799	-0.479736	-0.684814	-0.382568	-0.178528	-0.320679	-0.576172	-0.955811	-0.751465	-1.45801	-0.645508	0.0393372	-0.619873	-0.535645	-1.65137	-0.851562	-0.807373	-1.1333	-0.472534	-0.651367	-0.493408	-1.27588	-0.198242	-1.53223	-0.300537	0.860352	0.461426	0.827148	1.09106	-0.622803	-0.630371	-0.603027	-0.752441	-0.657227	0.0225372	-0.813965	-0.652744	-0.619515	-0.289114	-0.940918	-1.46742	-1.10712	-1.45752	-0.370027	-1.20068	-0.995775	-1.09785	-1.01758	-0.73877	-1.42603	-1.36133	-1.4583	-1.41211	-0.202949	-0.219783	-0.868703	-0.916728	-0.789062	-1.42285	-0.307379	-0.260498	-0.361053	-0.287933	-1.33252	-1.52637	-1.16912	-0.796387	-0.862757	-0.863233	-1.53516	-0.559814	-0.942383	-0.570923	-1.09863	-0.818822	-1.16162	-0.827637	-1.2981	-0.869629	-0.410278	-0.784668	0.0200386	-0.905273	0.129391	-0.497437	-0.140808	-0.437744	-0.391846	-0.366333	-0.399536	-0.410645	-1.0752	-0.55127	-0.626709	-0.764404	-0.815674	-1.3125	-0.847412	-1.33496	-1.35986	-0.842285	-0.57666	-0.541992	-0.934082	-1.03223	-0.902344	-1.4751	-1.52441	-0.541992	-0.230469	-1.13623	-0.997559	-0.742432	-1.20361	-0.83505	-0.71167	-0.730957	-1.31348	-0.924316	-1.24805	-0.518066	-0.427246	-1.14062	-0.570824	-0.674805	-1.17285	-1.2002	-0.730957	-0.808838	-1.52295	-1.5683	-1.39111	-0.922119	-1.03906	-0.441895	-1.59375	-0.169647	-0.527344	-0.895264	-0.580566	-1.08958	-0.0981445	-1.06262	-1.70947	-1.4165	-0.976562	-0.64502	-1.40527	-1.56641	-0.920898	-0.958984	-1.02686	-1.26807	-0.866455	-1.36914	-0.818604	-1.48047	-0.0038147	-1.57471	-0.500854	-0.561035	-1.24121	-1.40423	-1.57617	-0.780518	-1.0127	-1.0791	-0.792114	-1.08789	-0.814209	-0.785156	-0.704346	-0.591797	-0.733887	-1.2793	-0.845703	-0.943848	-1.07591	-0.963867	-1.17969	-0.47876	-1.38525	-1.2749	-0.451172	-0.854248	-0.845947	-0.711182	-0.916992	-1.0498	-0.718262	-0.991211	-0.882324	-0.823242	-0.780273	-0.811035	-1.01855
HCPEpiC_perc_98_9	TTTTCTGTTCTGAAACTACTGTACTTAAGAAAAACAGCAGCAGAGGAGTATGTTTTTCTTGGCACAGACTTCTGACCTGCAAGCATGTGCTCTTCGGCCAGAACAGTAGCCTCCCAGCAGGGGGCCGTTCGGCCCCCTGCTGTGA	HCPEpiC	98	-1.17334	-1.14185	-1.41111	-0.907715	-1.09814	-1.20312	-1.37744	-1.32178	-1.15503	-1.1671	-1.17969	-0.976975	-1.06494	-0.67749	-0.967773	-1.4873	-0.781006	-0.790283	-1.40088	-1.47656	-1.36091	-1.55615	-0.482788	-1.36816	-0.647461	-0.887207	-1.20166	-1.19497	-0.688965	-1.02539	-0.361328	-0.565918	-1.22314	-1.38721	-0.871826	-1.01074	-0.765381	-1.05273	-1.18457	-1.15918	-1.27832	-1.20117	0.629639	-0.301025	-0.598633	-1.26239	-1.14854	-1.23828	-0.760986	-0.696777	-0.748759	-1.16983	-1.1958	-0.287354	-1.35938	-0.501099	-0.445312	-1.24023	-0.573242	-0.518311	-0.52002	-0.350464	-0.44519	-0.67334	-0.614258	-0.619141	-0.756836	-0.736816	-0.728516	-0.575684	-0.560547	-0.77124	-1.17871	-0.907471	-1.41211	-0.687988	-0.151062	-0.966064	-0.96582	-1.53809	-1.13721	-0.962402	-1.11084	-1.37988	-1.04248	-0.976074	-1.28467	-0.689453	-1.46191	-0.769043	0.447998	0.274414	0.668457	0.844238	-1.03247	-1.05713	-1.00098	-1.06934	-1.02734	-0.234558	-1.13379	-1.2158	-1.18698	-0.755078	-1.18457	-1.41502	-1.33303	-1.43164	-0.802104	-1.29395	-1.27801	-1.32745	-1.44824	-1.09668	-1.40161	-1.33301	-1.38638	-1.37671	-0.684894	-0.690212	-1.15049	-1.20629	-1.2207	-1.35938	-0.783012	-0.749268	-0.800049	-0.763672	-1.31006	-1.50977	-1.3878	-1.10742	-1.17152	-1.14035	-1.48828	-1.16943	-1.1416	-0.881104	-1.41357	-0.99327	-1.44482	-1.25879	-1.62378	-1.3335	-0.894287	-1.22705	-0.369141	-1.17676	-0.398193	-1.14941	-0.788086	-0.973633	-1.09668	-0.992676	-1.04492	-1.09326	-1.17578	-0.84375	-0.96582	-0.962158	-1.09229	-1.5293	-1.08154	-1.35352	-1.35742	-1.08496	-0.776367	-0.947754	-1.12695	-1.21875	-1.16309	-1.48047	-1.52637	-0.983887	-0.741699	-1.23535	-1.16797	-1.03467	-1.29199	-1.04974	-1.00146	-0.93457	-1.4541	-0.999023	-1.17383	-0.8479	-0.85791	-1.07812	-0.919535	-1.05713	-1.11328	-1.22656	-0.927734	-0.829102	-1.56445	-1.55203	-1.42529	-1.34229	-1.05957	-0.604004	-1.47852	-0.520752	-0.883301	-1.21143	-0.974854	-1.29103	-0.425171	-1.42578	-1.58154	-1.50098	-1.43945	-1.01318	-1.47803	-1.43457	-1.27832	-1.17822	-1.25098	-1.29785	-1.27246	-1.39258	-1.37939	-1.47217	-1.03125	-1.51514	-1.09717	-1.01074	-1.27148	-1.49684	-1.56348	-0.959717	-1.31934	-1.21973	-1.27856	-1.28027	-1.21582	-0.950684	-0.954102	-0.885254	-0.933594	-1.2168	-1.22461	-1.19238	-1.31836	-1.18652	-1.44678	-0.910645	-1.42285	-1.41162	-0.901367	-1.08691	-0.959229	-0.928711	-0.986328	-1.18262	-0.857422	-1.06152	-1.00684	-0.932617	-0.90918	-0.889648	-1.03613
HCPEpiC_perc_98_10	AAAAAAAAATACTTCAAATATTTCTGTTTCGAAACTCTTCTGCTGTCTTAGGTCAAGTTCAGTCTTTCTGCTGCCAAGATAAACAACAGGCCTCCTGCTGTGAAGCTCTGCAGTACATACTGGCCGGCCAGCACAGCAGGAGGTC	HCPEpiC	98	-1.3208	-0.791138	-1.55008	-0.526367	-1.04785	-1.41895	-1.18945	-1.37598	-0.422913	-1.10247	-1.06445	-0.544057	-0.723389	-1.11914	-1.06543	-1.32861	-0.788818	-0.712402	-1.51758	-1.62598	-1.43389	-1.55762	-0.298706	-1.32617	-0.272583	-0.589111	-1.08496	-1.29303	-0.645752	-0.691895	-0.224365	-0.414062	-1.09668	-1.23926	-0.529297	-0.671631	-0.463745	-0.671631	-0.705811	-1.17188	-1.29102	-1.20898	0.914062	-0.140045	-0.35498	-1.10276	-1.17403	-1.27051	-0.733643	-0.399902	-0.796355	-0.55806	-0.592285	0.12149	-1.18701	-0.598633	-0.535156	-0.853516	-0.95166	-0.953613	-0.984863	-0.91333	-1.00537	-1.10938	-1.06641	-1.03613	-0.563721	-0.973633	-0.309204	-0.358765	-0.41333	-0.64917	-1.11426	-0.698975	-1.52686	-0.988525	-0.150757	-0.377563	-0.882812	-1.71191	-0.755371	-0.618408	-1.01343	-1.30371	-0.669434	-0.936279	-1.40869	-0.108154	-1.57617	-0.774414	0.254578	0.0612488	0.424561	0.67041	-0.858887	-0.704102	-1.00977	-1.08984	-1.05273	-0.432251	-0.878174	-0.615868	-0.572539	-0.765547	-1.1377	-1.50533	-1.15538	-1.53271	-0.814797	-1.39771	-1.17204	-1.13797	-1.07715	-0.868164	-1.49683	-1.40747	-1.49443	-1.40576	-0.683873	-0.697584	-1.03539	-1.08178	-1.09961	-1.46045	-0.786104	-0.744263	-0.812866	-0.75647	-1.4209	-1.65918	-0.840874	-0.921875	-1.02486	-1.01196	-1.64844	-0.36499	-1.0791	-0.608276	-1.26562	-1.10548	-1.31421	-0.790527	-1.46533	-1.20459	-0.810059	-0.80835	-0.244141	-1.06738	-0.205139	-0.826416	-0.52063	-0.754883	-0.427856	-0.680664	-0.743652	-0.728027	-0.941406	-0.636719	-0.741211	-0.644043	-0.898193	-1.28613	-0.940674	-1.43408	-1.44092	-0.77002	-0.745117	-0.978027	-0.952148	-0.964844	-1.15137	-1.58545	-1.65332	-0.57373	-0.29248	-1.27686	-0.912842	-1.01562	-1.23779	-1.19893	-0.930176	-0.948975	-1.5332	-1.16211	-1.31348	-0.524414	-0.439209	-1.15137	-1.05931	-0.743896	-1.24121	-1.25781	-0.939941	-0.88623	-1.60693	-1.59662	-1.47021	-1.1958	-1.13867	-0.721436	-1.57227	-0.331055	-0.577148	-1.0376	-0.79126	-1.29103	-0.926025	-1.03442	-1.64355	-1.49365	-1.08008	-0.544922	-1.47852	-1.47559	-0.877441	-1.19092	-1.0127	-1.42578	-0.839355	-1.32812	-0.860596	-1.53174	-0.967773	-1.61719	-0.901489	-0.947754	-1.28613	-1.0674	-1.53809	-1.15771	-1.26709	-0.897461	-1.20361	-1.15723	-0.734619	-1.14844	-1.06885	-0.990723	-1.08301	-1.2627	-1.1001	-1.18164	-1.26662	-1.22266	-1.18701	-0.865723	-1.56201	-1.32422	-0.567383	-1.07129	-1.08154	-0.98291	-1.11816	-1.16602	-0.991699	-1.125	-1.05762	-1.00098	-0.970703	-0.955078	-1.00586
HCPEpiC_perc_98_11	TTTTTCTTGGATCAAAATCAACATTCTTGTGTTCTGAAGTTCAGTATGTTCTGCACAGCAGGCCTGCTGTGAGCTTGACCTTTCGCTTCACAGCAGGAGTTCTGTGTAGTTGTCTGCCAAGAAAAACAAAACTTTCTCAAGTTTC	HCPEpiC	98	-1.49121	-1.31201	-1.65617	-0.385742	-1.35156	-1.40332	-1.28223	-1.38379	-0.888916	-1.40083	-1.14697	-0.417297	-0.91748	-0.427612	-1.03809	-1.39404	-0.824951	-0.797363	-1.58301	-1.69141	-1.47032	-1.58496	-0.143402	-1.4834	-0.384521	-0.836548	-1.24609	-1.09465	-0.491699	-0.874756	-0.0697022	-0.482544	-1.27344	-1.41797	-0.77002	-0.801514	-0.718018	-0.952393	-1.19092	-1.30762	-1.39258	-1.35889	1.26416	-0.0580063	-0.354248	-0.956867	-1.00014	-1.54639	-0.561768	-0.516113	-0.488393	-0.730255	-1.10059	0.0903931	-1.37988	-0.560059	-0.491943	-1.19727	-0.532715	-0.497314	-0.512695	-0.311768	-0.473389	-0.624268	-0.578369	-0.564697	-0.537476	-0.73877	-0.335327	-0.343384	-0.305908	-0.587158	-1.15723	-0.711182	-1.51953	-0.529785	0.115936	-0.76123	-0.942383	-1.59082	-1.12646	-0.966064	-1.28516	-1.04834	-0.793457	-0.929443	-1.45752	-0.172119	-1.7207	-0.378174	0.837158	0.644043	1.29004	1.57031	-0.770264	-0.918701	-0.814453	-0.912109	-0.817383	-0.195068	-1.06738	-0.78931	-0.774488	-0.372251	-1.32617	-1.61224	-1.26838	-1.59033	-0.424647	-1.2782	-1.08481	-1.27074	-1.12988	-0.791504	-1.54907	-1.53271	-1.55203	-1.59595	-0.28792	-0.337088	-0.870693	-0.925002	-0.900391	-1.56006	-0.349524	-0.349792	-0.382812	-0.38324	-1.54102	-1.69434	-1.48596	-0.780762	-0.89759	-0.875763	-1.80273	-0.931396	-1.0332	-0.676514	-1.33154	-0.801457	-1.31714	-1.1084	-1.51978	-1.27441	-0.3573	-1.12402	-0.15686	-0.869629	-0.177826	-1.03955	-0.557861	-0.843506	-0.84668	-0.709473	-0.854004	-0.79248	-1.23535	-0.503784	-0.84668	-0.891113	-0.826172	-1.46191	-1.05762	-1.5752	-1.62402	-0.821289	-0.411621	-0.849121	-0.943848	-1.10059	-1.03418	-1.66992	-1.65625	-0.66748	-0.248413	-1.46582	-1.10059	-0.904053	-1.2749	-1.26922	-1.28662	-1.00049	-1.6333	-1.10547	-1.1748	-0.786865	-0.566895	-1.04102	-0.873647	-0.931152	-1.15332	-1.11621	-1.01196	-0.991455	-1.64258	-1.73265	-1.57959	-1.35498	-0.977539	-0.733643	-1.69336	-0.0827637	-0.939453	-1.04517	-0.920898	-1.03279	-0.576904	-1.37158	-1.66846	-1.72803	-1.11084	-0.716797	-1.65088	-1.5498	-1.30371	-1.12598	-1.26465	-1.56689	-1.06494	-1.5	-1.17432	-1.54639	-0.644043	-1.67139	-1.0752	-1.11426	-1.1875	-1.62126	-1.625	-1.06836	-1.21875	-1.3125	-1.34253	-1.24512	-0.985352	-1.04297	-0.990234	-0.869629	-1.01367	-1.58398	-1.37354	-1.0752	-1.19795	-1.12207	-1.61035	-0.873535	-1.48828	-1.55859	-0.70166	-1.33447	-1.16406	-1.05225	-1.26172	-1.58008	-0.986816	-1.24512	-1.10156	-1.0625	-0.997559	-1.01855	-1.25293
HCPEpiC_perc_98_12	TTTTTGTAAGTATTGTGAAATGTTCTGGAAGATGAAATTTCAGAAGTATGTAGAGTATGTTTTTCTTTGCAGTCTGCACAGCAGGAGGTCAGAAGGTCAGCCGTACTCAGCACAGCATGTTGCTACTCCACCGCAGGAGGTCTGA	HCPEpiC	98	-1.46826	-1.43091	-1.59759	-0.874023	-1.25879	-1.56201	-1.49268	-1.47607	-1.04834	-1.37486	-1.37305	-0.970141	-1.22949	-1.65918	-1.11621	-1.51904	-1.25146	-1.31982	-1.54004	-1.6377	-1.45905	-1.64795	-0.803223	-1.21729	-0.824951	-1.10718	-1.42188	-1.49361	-0.811279	-1.26514	-0.666992	-0.864014	-1.41699	-1.604	-1.07129	-1.14697	-1.01318	-1.14209	-1.23633	-1.27832	-1.41113	-1.50244	0.363037	-0.557373	-1.04541	-1.56337	-1.67163	-1.2583	-1.06787	-0.999268	-1.40927	-1.41754	-0.820312	-0.363037	-1.38477	-1.25684	-1.22217	-1.36572	-1.50684	-1.43506	-1.47363	-1.50684	-1.51562	-1.66455	-1.4751	-1.58887	-0.951172	-1.54248	-0.904053	-0.988037	-0.967285	-1.29492	-1.40527	-1.20312	-1.62305	-1.45752	-0.575439	-0.912109	-1.35303	-1.70215	-1.2583	-1.1665	-1.43848	-1.13721	-1.12891	-1.146	-1.57959	-1.38721	-1.69531	-1.47559	-0.527832	-0.629883	-0.108643	0.0421143	-1.17334	-1.23975	-0.991211	-1.10059	-1.04785	-1.37305	-1.32568	-1.4612	-1.41222	-1.46026	-1.44336	-1.56977	-1.6207	-1.61377	-1.49681	-1.57166	-1.70962	-1.58874	-1.19141	-1.18164	-1.55664	-1.52393	-1.56244	-1.50317	-1.38763	-1.41206	-1.59854	-1.62971	-1.61816	-1.55762	-1.4775	-1.46631	-1.48145	-1.44946	-1.47412	-1.73633	-1.11942	-1.44434	-1.59015	-1.64836	-1.69141	-1.02295	-1.68555	-1.02344	-1.59961	-1.57007	-1.61279	-1.34766	-1.5769	-1.18896	-1.47168	-1.32178	-0.718018	-1.58008	-0.632568	-1.21387	-0.91626	-1.11328	-1.28223	-0.991455	-1.12939	-1.04834	-1.55371	-0.966553	-1.52002	-1.19409	-1.37354	-1.82617	-1.47949	-1.55566	-1.6333	-1.58594	-1.45703	-1.06445	-1.66992	-1.76074	-1.5498	-1.70752	-1.74609	-0.989258	-1.01172	-1.59717	-1.21484	-1.43018	-1.51709	-1.46136	-1.3833	-1.23926	-1.56787	-1.58301	-1.76562	-1.10693	-0.881836	-1.56152	-1.44236	-1.17871	-1.74414	-1.72266	-1.35645	-1.59277	-1.72412	-1.75283	-1.68555	-1.55762	-1.56348	-1.18604	-1.75391	-1.11182	-1.37402	-1.45166	-1.34473	-1.75966	-1.48828	-1.60229	-1.82324	-1.65283	-1.58936	-1.14795	-1.65625	-1.71094	-1.39844	-1.28857	-1.23486	-1.6084	-1.18164	-1.49512	-1.17773	-1.59961	-1.09033	-1.71143	-1.39868	-1.36426	-1.57031	-1.2165	-1.68652	-1.30518	-1.54004	-1.55859	-1.604	-1.56543	-1.01001	-1.41504	-1.31201	-1.28223	-1.33398	-1.35742	-1.46094	-1.71289	-1.75934	-1.74902	-1.59961	-1.35645	-1.66455	-1.4502	-1.27832	-1.32568	-1.23975	-1.16846	-1.29297	-1.55664	-1.29688	-1.37207	-1.40527	-1.34277	-1.38672	-1.37207	-1.34766
HCPEpiC_perc_98_13	AAAAGTATGTACTGAATTTCACTACATACTGAAACCTTTTGTTTATCTTGGCAACACTTCACAGTACTTTCTGTACTGCAAGAACATACTGACCTTTTCTTCTCAGCAGGGGTCCTGCTGAGATGAGAACAGTATGTGTTTTTTT	HCPEpiC	98	-1.28076	-1.11304	-1.43552	-0.692383	-1.30859	-1.29102	-1.06055	-1.18994	-0.946045	-1.3938	-1.08594	-0.636401	-0.773926	-0.428467	-1.44434	-1.09766	-0.624756	-0.586182	-1.35107	-1.3916	-1.33632	-1.30127	-0.109238	-1.29785	-0.331177	-0.476257	-1.31934	-1.13039	-0.947998	-0.762939	-0.00436401	-1.03784	-1.14062	-1.12549	-0.498047	-0.660156	-0.409302	-0.75293	-0.825195	-1.19824	-1.18945	-1.13184	1.02759	0.117889	-0.271606	-1.12751	-0.935861	-1.3916	-0.494751	-0.397583	-0.914544	-0.806213	-0.801514	0.315308	-1.14209	-0.229279	-0.153625	-1.07178	-0.516602	-0.461914	-0.511719	-0.299561	-0.494995	-0.48999	-0.527832	-0.447266	-0.422974	-0.616943	-0.267578	-0.151093	-0.0524216	-0.480713	-1.09082	-0.570557	-1.41016	-0.400391	0.0827942	-0.643066	-0.820312	-1.29004	-1.04346	-0.685547	-1.02075	-0.979492	-0.783447	-1.19824	-1.25293	-0.0690765	-1.46484	-0.698242	0.608276	0.458618	0.506836	0.797363	-0.644287	-0.744629	-1.24316	-1.30957	-1.21191	-0.114197	-1.04297	-0.837812	-0.807082	-0.721937	-1.56543	-1.53055	-1.30541	-1.45996	-0.77032	-1.32471	-1.10884	-1.29772	-0.890625	-0.836914	-1.44067	-1.46753	-1.47588	-1.5498	-0.65565	-0.713595	-0.952029	-1.00421	-0.979492	-1.53076	-0.718086	-0.718506	-0.74646	-0.741699	-1.37598	-1.44238	-1.61013	-0.821777	-0.96956	-0.971931	-1.5918	-0.93042	-1.11035	-0.646973	-1.09668	-0.915164	-0.919067	-0.955322	-1.25244	-1.42627	-0.531982	-0.95166	-0.132721	-0.962402	-0.182892	-0.629395	-0.278626	-0.539062	-0.935303	-0.417847	-0.567383	-0.480103	-1.30664	-0.4729	-0.743164	-0.755493	-0.875732	-1.43457	-0.918213	-1.43799	-1.5918	-0.881348	-0.630859	-1.36426	-1.03906	-1.08691	-1.08789	-1.46143	-1.39551	-0.560059	-0.284912	-1.27051	-1.01318	-0.861084	-0.816895	-1.42231	-1.53369	-0.762939	-1.39795	-1.27051	-1.07812	-0.628906	-0.567383	-1.12402	-1.02742	-0.855957	-1.18066	-1.16895	-1.05371	-0.826172	-1.46338	-1.36653	-1.4502	-1.26172	-1.26758	-0.829834	-1.48633	-0.289795	-0.709473	-1.35156	-0.833984	-1.04939	-0.526855	-1.16968	-1.37158	-1.45654	-0.905029	-0.48645	-1.34082	-1.24707	-1.00684	-1.33252	-0.951904	-1.46191	-1.0791	-1.07227	-0.991455	-1.43311	-0.881104	-1.4458	-0.931885	-1.06152	-1.19434	-1.58485	-1.46582	-1.19824	-1.29492	-1.25293	-1.15308	-1.33301	-0.730469	-1.30469	-1.19385	-1.22949	-1.33008	-1.94434	-1.27344	-0.890625	-0.975348	-0.932617	-1.21582	-0.673828	-0.905518	-1.25928	-0.39624	-1.50293	-1.8291	-1.76758	-1.79688	-1.8877	-1.5791	-1.78418	-1.65039	-1.52734	-1.53809	-1.6123	-1.80371
HCPEpiC_perc_98_14	AAGCTTTTTTTTTCAGAAAAGAATGTTATTCTTGGCAGTAGTTTCAGTATGCTGCAGAAGGTCGAAAGGTCATAAAAACATTCTGCTCTCCTCTCAGCATGCTGTGCTTACACAGCAGGAGGCCGTACGGCCTCCTGCTGTGCTG	HCPEpiC	98	-1.32324	-1.10791	-1.55919	-0.73291	-1.07422	-1.30713	-1.43604	-1.36328	-0.87793	-1.22568	-1.12354	-0.835733	-0.901855	-0.670898	-0.941406	-1.46045	-0.922852	-1.00146	-1.45996	-1.62012	-1.43871	-1.58301	-0.423706	-1.396	-0.678955	-0.830566	-1.04102	-1.12923	-0.52002	-0.868164	-0.287109	-0.469604	-1.28906	-1.41699	-0.755859	-0.942139	-0.805664	-0.97998	-1.17383	-1.20117	-1.30957	-1.2876	0.854492	-0.250061	-0.581055	-0.955821	-1.1391	-1.36914	-0.669678	-0.626465	-0.450614	-0.75119	-0.829346	-0.148163	-1.41553	-0.820068	-0.773926	-1.18506	-0.687988	-0.584717	-0.641113	-0.477539	-0.58252	-0.742188	-0.682617	-0.649414	-0.647217	-0.768311	-0.447876	-0.563721	-0.621826	-0.932861	-1.17627	-0.990967	-1.3999	-0.690186	-0.131622	-0.530273	-1.10986	-1.73047	-0.98999	-0.897217	-1.12939	-0.878174	-0.977051	-0.876221	-1.31738	-0.36377	-1.58887	-0.390869	0.0998993	0.0365601	0.737305	0.881348	-0.693848	-0.827393	-0.791016	-0.890625	-0.824707	-0.738281	-1.10254	-0.816911	-0.793827	-0.373797	-1.10059	-1.53462	-1.08191	-1.54736	-0.449909	-1.34326	-1.11594	-1.06204	-1.18164	-1.04199	-1.50903	-1.47046	-1.50321	-1.55005	-0.298681	-0.325433	-1.01778	-1.07316	-0.843262	-1.48438	-0.401513	-0.369934	-0.450439	-0.391724	-1.40234	-1.625	-1.26275	-0.930176	-1.03905	-1.038	-1.625	-0.885986	-1.09375	-0.700928	-1.44824	-0.980927	-1.18774	-1.16357	-1.48096	-1.17725	-0.440063	-1.08936	-0.432373	-1.06641	-0.382568	-0.960938	-0.648438	-0.865234	-0.908203	-0.736816	-0.811279	-0.757324	-1.32715	-0.746338	-1.12695	-0.883301	-1.10059	-1.22266	-1.12793	-1.12842	-1.29248	-1.05566	-0.610352	-0.802734	-1.19434	-1.2334	-0.90332	-1.55811	-1.59668	-1.0127	-0.824219	-1.19482	-1.10449	-1.06543	-1.29932	-0.984623	-0.986084	-1.12012	-1.5	-1.19629	-1.44434	-0.7854	-0.897949	-1.25098	-0.752583	-0.928711	-1.37207	-1.4082	-0.989014	-1.06641	-1.646	-1.65389	-1.48584	-1.38184	-1.19043	-0.85498	-1.63086	-0.679932	-0.980469	-0.992188	-0.98877	-1.23961	-0.741211	-1.06567	-1.75439	-1.604	-1.26367	-1.00586	-1.54443	-1.56348	-1.30859	-1.03687	-1.13184	-1.02344	-1.17871	-1.34375	-1.23633	-1.5459	-0.818359	-1.58838	-1.19385	-1.2002	-1.38867	-1.4649	-1.69336	-1.0498	-1.17871	-1.04297	-1.3772	-1.05664	-0.90918	-0.98877	-0.965576	-0.87207	-0.971191	-1.39844	-1.36377	-1.22559	-1.34277	-1.25098	-1.33057	-1.09863	-1.41553	-1.4541	-0.936035	-1.17139	-0.987793	-0.927734	-1.09668	-1.32227	-0.904785	-1.15332	-1.07129	-1.01465	-0.975586	-1.0166	-1.08789
HCPEpiC_perc_98_15	ATGTTTTTCTTGGCAGCCAGGACTTCCTGCTGTGTTGAGGTCTCCTGCTGTGCTGCTGTGCAGTACGTACTGTTTCAACATACAGCTGACCTTCAGAGGTTACATTCTTTCAGTGTTTCAAAAAAACATTCTCGGGTTACAAAAA	HCPEpiC	98	-1.54443	-1.23901	-1.62363	-0.728027	-1.32129	-1.64648	-1.53076	-1.4126	-1.01367	-1.41821	-1.36523	-0.828248	-1.22412	-1.30762	-1.23926	-1.48877	-1.09375	-1.15625	-1.49805	-1.62695	-1.48169	-1.6499	-0.851562	-1.21094	-0.859131	-1.04956	-1.4668	-1.4934	-0.856934	-1.36621	-0.640625	-1.05957	-1.43848	-1.55811	-1.0332	-1.14014	-1.06299	-1.18604	-1.34619	-1.31934	-1.37988	-1.4082	0.414062	-0.500732	-0.996826	-1.17842	-1.59662	-1.21094	-1.02832	-0.993164	-1.29537	-1.33746	-0.938721	-0.243225	-1.46143	-1.09717	-1.06738	-1.52148	-1.25684	-1.09033	-1.16016	-1.10498	-1.11035	-1.30078	-1.08105	-1.19922	-0.984619	-1.25977	-0.885498	-0.916992	-0.91626	-1.27002	-1.34473	-1.21289	-1.59326	-1.13623	-0.529785	-0.94751	-1.23486	-1.74121	-1.32959	-1.10693	-1.37109	-1.0498	-1.20801	-1.20752	-1.55469	-1.12305	-1.67871	-1.33398	-0.334717	-0.480469	-0.122009	0.0665245	-1.06934	-1.25049	-0.997559	-1.10742	-1.04102	-1.11768	-1.39502	-1.38612	-1.3483	-1.31261	-1.53027	-1.62835	-1.60563	-1.6333	-1.347	-1.53613	-1.61461	-1.58252	-1.28223	-1.20215	-1.59766	-1.5686	-1.59206	-1.57422	-1.23045	-1.2825	-1.51803	-1.56311	-1.41699	-1.60889	-1.31869	-1.32544	-1.31665	-1.29956	-1.50977	-1.7207	-1.23284	-1.38477	-1.52746	-1.5849	-1.68555	-1.00024	-1.60254	-1.08435	-1.52295	-1.51595	-1.55103	-1.39697	-1.56738	-1.36035	-1.1167	-1.33789	-0.813232	-1.51172	-0.771973	-1.2793	-0.950684	-1.16699	-1.15723	-1.04785	-1.17627	-1.10352	-1.56055	-0.935547	-1.29443	-1.18604	-1.26758	-1.80566	-1.37451	-1.60938	-1.68457	-1.44434	-1.30078	-1.03418	-1.61426	-1.64062	-1.4209	-1.64355	-1.64062	-0.886719	-0.849609	-1.49854	-1.26709	-1.26172	-1.42725	-1.59356	-1.38379	-1.07227	-1.45459	-1.62305	-1.73145	-1.14697	-0.816895	-1.54199	-1.56733	-1.24512	-1.6748	-1.6709	-1.271	-1.51562	-1.75146	-1.7665	-1.67969	-1.52051	-1.5293	-1.1084	-1.75	-0.948975	-1.11621	-1.47412	-1.25928	-1.69132	-1.33447	-1.64087	-1.80957	-1.66797	-1.46582	-1.17871	-1.64697	-1.70801	-1.52783	-1.31641	-1.26416	-1.59082	-1.1665	-1.37109	-1.28809	-1.52832	-0.918213	-1.64209	-1.29102	-1.30078	-1.61035	-1.47523	-1.7793	-1.45361	-1.4917	-1.51562	-1.47046	-1.55371	-1.08203	-1.41211	-1.32861	-1.2998	-1.35645	-1.58887	-1.42725	-1.68262	-1.72842	-1.72266	-1.60303	-1.32129	-1.61279	-1.5376	-1.30664	-1.31006	-1.32324	-1.30713	-1.45312	-1.57422	-1.36035	-1.47559	-1.4541	-1.38477	-1.39941	-1.38867	-1.38672
HCPEpiC_perc_98_16	TTCTCAGCAGGCCTCCTGCTGTGCAGCTGCTGTTTTCTCTCCCAGCAGGAGGTCTGTTTCGCAAGAACAGTACAGCTGAAGGTCACCGGCTCTCTGCTTATGTTTTTTTTCTGTTCTGTTCAGTAGAAAAATATGTAAAGTATTT	HCPEpiC	98	-1.42285	-0.854004	-1.5286	-0.972168	-1.16162	-1.45312	-1.34619	-1.42578	-1.02014	-1.17198	-1.25146	-1.01033	-0.724609	-1.44189	-0.902344	-1.43115	-0.838623	-0.9375	-1.2334	-1.6416	-1.35172	-1.44922	-0.555176	-0.899658	-0.585693	-0.592529	-1.2085	-1.23896	-0.361694	-0.736816	-0.363037	-0.610596	-1.3042	-1.34326	-0.526123	-0.793701	-0.533936	-0.641357	-0.625	-1.27344	-1.32031	-1.30957	0.666748	-0.166229	-0.562256	-0.370585	-1.30925	-0.593018	-0.802002	-0.522583	-1.16861	-0.796692	-0.312012	0.0541534	-1.25879	-0.868896	-0.800293	-0.830078	-1.26367	-1.2002	-1.28613	-1.31104	-1.27588	-1.40869	-1.25244	-1.3501	-0.751465	-1.32129	-0.448242	-0.508667	-0.58252	-0.914062	-1.18359	-0.908936	-1.28809	-1.24707	-0.352295	-0.221313	-0.988281	-1.6748	-1.05957	-0.657715	-1.06348	-0.175049	-0.447266	-0.816162	-1.26562	-1.01123	-1.55273	-1.15625	-0.257263	-0.325501	-0.078064	0.180389	-0.798584	-0.678711	-0.795898	-0.876465	-0.794434	-0.871826	-0.665283	-0.859335	-0.813841	-1.18493	-1.27832	-1.48434	-1.1969	-1.52295	-1.21249	-1.36938	-1.32765	-1.18412	-0.972168	-0.951172	-1.49438	-1.45703	-1.52567	-1.36694	-1.09661	-1.13254	-1.06348	-1.11151	-1.10547	-1.48779	-1.20934	-1.16113	-1.21191	-1.15112	-1.42822	-1.58301	-0.667809	-0.914551	-1.05161	-1.06647	-1.5957	-0.955811	-1.1543	-0.618408	-1.2876	-1.2013	-1.18213	-0.771973	-1.20752	-0.933105	-0.440796	-0.782471	-0.40564	-1.13184	-0.335205	-0.766113	-0.575684	-0.783936	-1.01953	-0.656982	-0.7146	-0.639893	-1.01855	-0.479858	-1.03418	-0.764648	-0.726562	-1.38672	-1.00464	-1.23047	-1.33105	-0.914062	-0.654785	-0.742676	-1.06641	-1.31445	-1.07617	-1.40869	-1.41992	-1.00879	-0.826172	-1.13428	-1.12939	-0.876709	-1.09961	-1.04018	-0.972412	-1.0542	-1.10107	-1.30469	-1.47168	-0.660889	-0.915039	-1.2832	-0.918233	-0.732422	-1.40918	-1.39453	-1.18262	-1.01392	-1.48486	-1.52241	-1.44189	-1.20361	-1.34082	-0.997559	-1.59082	-0.916504	-0.874512	-0.914062	-0.851074	-1.23993	-0.700195	-1.37085	-1.71338	-1.19336	-1.2998	-0.557617	-1.26562	-1.55469	-0.845703	-0.968018	-0.920166	-1.02734	-0.965576	-1.15723	-0.996582	-1.37646	0.0491562	-1.43115	-0.976685	-0.995605	-1.29395	-0.770459	-1.42969	-1.00781	-1.27832	-0.815918	-1.18311	-1.40527	-0.620605	-0.934082	-0.819092	-0.830566	-0.919922	-1.30957	-1.15186	-1.22852	-1.27801	-1.32422	-1.26855	-0.926758	-1.33789	-1.23096	-0.590332	-1.15137	-0.982666	-0.907227	-1.14941	-1.16211	-1.1084	-1.19824	-1.16895	-1.16992	-1.12012	-1.09668	-1.14453
HCPEpiC_perc_98_17	ATTTTTATATCTGTTTCTGTACTGTTGTTTCGCAACATGTCTTACATTCCTGGCCGACGTACATCTTGCTGAACAGCAGGAGTTCAGAAGGTCAGCTGCAGGCCTCCTGCTGTGCTGTGCGGTCCGGCCGGGCCTCCTGCTGTGA	HCPEpiC	98	-1.18408	-0.864746	-1.45765	-0.897949	-0.811768	-1.23291	-1.31885	-1.47656	-0.808105	-0.971638	-1.229	-0.966398	-0.983154	-1.5415	-1.0332	-1.4751	-1.02148	-1.16553	-1.53223	-1.63965	-1.41642	-1.54541	-0.606689	-1.05713	-0.75	-0.758179	-1.146	-1.38356	-0.769287	-1.00439	-0.395996	-0.720947	-1.20752	-1.36865	-0.707764	-1.02734	-0.880371	-0.92334	-0.967529	-1.20801	-1.33496	-1.35352	0.526855	-0.377441	-0.678711	-1.1098	-1.47517	-0.880615	-0.933594	-0.55542	-1.17574	-0.975983	-0.410889	-0.113945	-1.21582	-0.904541	-0.870117	-1.16748	-1.29004	-1.21387	-1.23145	-1.25635	-1.23389	-1.45947	-1.30762	-1.35645	-0.668213	-1.26025	-0.575195	-0.633789	-0.831055	-1.073	-1.18311	-1.18311	-1.48682	-1.41064	-0.3927	-0.447632	-1.24951	-1.78516	-0.945312	-0.843994	-1.08154	-1.24512	-0.906006	-1.12549	-1.3999	-0.863281	-1.57129	-1.2793	-0.299683	-0.452148	-0.0378113	0.0516968	-0.910889	-0.880859	-1.08984	-1.1084	-1.12598	-1.03491	-1.08301	-1.01367	-0.963519	-1.25382	-1.06641	-1.3981	-1.24251	-1.49561	-1.27877	-1.4873	-1.45007	-1.22086	-1.17285	-1.18848	-1.42773	-1.32324	-1.42576	-1.25806	-1.16832	-1.1752	-1.25803	-1.29972	-1.38379	-1.36328	-1.29298	-1.24463	-1.29712	-1.24976	-1.31396	-1.62402	-0.821882	-1.11719	-1.24209	-1.25425	-1.52539	-0.728027	-1.22754	-0.75293	-1.32861	-1.35793	-1.41357	-1.16748	-1.44556	-1.24121	-0.968994	-1.04004	-0.823242	-1.3252	-0.689697	-0.973145	-0.722168	-0.99585	-0.970947	-0.884766	-0.946777	-0.911865	-1.02051	-0.848145	-1.12939	-0.984009	-1.1958	-1.44043	-1.02539	-1.25586	-1.26221	-1.20898	-1.04199	-0.959961	-1.2998	-1.40039	-1.13672	-1.54932	-1.61914	-0.782227	-0.683594	-1.3374	-1.08545	-1.17139	-1.29492	-1.06351	-1.00952	-0.991455	-1.46143	-1.22266	-1.68652	-0.935303	-0.621094	-1.47363	-1.07623	-0.962646	-1.5293	-1.62695	-1.21826	-1.33301	-1.67822	-1.6412	-1.47314	-1.32666	-1.43164	-0.852295	-1.6084	-0.953125	-0.95166	-1.13916	-0.948975	-1.52599	-1.05273	-1.26636	-1.76709	-1.36963	-1.30957	-1.05688	-1.41602	-1.5918	-1.10596	-1.19189	-0.987549	-1.21582	-1.0083	-1.46973	-0.879883	-1.56348	-0.981689	-1.60791	-1.2561	-1.01953	-1.48633	-0.939642	-1.55957	-1.07617	-1.25977	-0.84082	-1.39282	-1.29297	-0.771484	-1.12988	-1.10889	-1.05859	-1.08594	-1.11914	-1.09668	-1.46289	-1.53413	-1.47949	-1.18555	-1.24707	-1.5957	-1.18506	-0.970703	-1.04443	-0.970215	-0.941895	-0.949707	-1.0625	-0.994629	-1.05859	-1.11133	-1.08594	-1.06836	-1.05469	-1.00098
HCPEpiC_perc_98_18	TTGGAACAGTTTCAAGAAACAAGCTTCCTGCTGAGCTGGCCGGCTGTACTGTCCAGTACGTGGGGCCCCTGCTGTGCTGTGTTCTGCAGCCGTTCTCGGAACACGAGACCTCTGACCTTTAGCATATTTTCTAAAAAAAACACTG	HCPEpiC	98	-1.25684	-1.17212	-1.49475	-1.23828	-1.05835	-1.25391	-1.52734	-1.4126	-1.35815	-1.13664	-1.33594	-1.34114	-1.07178	-0.912842	-1.35449	-1.58252	-1.16357	-1.28955	-1.5957	-1.57031	-1.45061	-1.62695	-0.752686	-1.36475	-0.967285	-0.952271	-1.18799	-1.23434	-1.40723	-1.05713	-0.583008	-1.34082	-1.32324	-1.53125	-0.876953	-1.11377	-1.10645	-1.21289	-1.33789	-1.20508	-1.33496	-1.33643	0.330078	-0.642334	-0.727295	-1.13254	-1.05137	-1.40723	-0.975586	-0.797852	-0.699957	-0.837128	-1.02222	-0.493164	-1.49023	-1.03809	-0.985596	-1.2998	-0.85498	-0.655273	-0.6875	-0.61084	-0.565674	-0.880127	-0.682617	-0.791748	-0.827148	-0.8396	-0.668945	-0.796875	-0.883789	-1.04443	-1.36328	-1.12012	-1.47217	-0.936279	-0.503174	-0.671631	-1.26172	-1.66895	-1.34912	-0.93335	-1.08984	-1.56201	-1.11914	-1.48389	-1.47607	-1.02515	-1.51758	-0.695312	-0.349243	-0.34314	0.191772	0.332581	-1.00317	-1.02173	-1.43652	-1.43848	-1.46777	-1.0188	-1.11572	-0.876597	-0.854959	-0.668782	-1.2373	-1.41844	-1.16538	-1.4751	-0.728338	-1.39771	-1.09284	-1.16646	-1.4873	-1.32812	-1.41382	-1.375	-1.39517	-1.38892	-0.599781	-0.605248	-0.956009	-1.01607	-0.911133	-1.35889	-0.725246	-0.646851	-0.733887	-0.665039	-1.38818	-1.5957	-1.17382	-0.850098	-0.993549	-0.932878	-1.54297	-1.41357	-0.955566	-0.910278	-1.55859	-1.07974	-1.32764	-1.30811	-1.65771	-1.73682	-0.638916	-1.2373	-0.956543	-1.00781	-0.954102	-1.37842	-1.07275	-1.29639	-1.37646	-1.21436	-1.33203	-1.271	-0.963379	-0.967041	-1.34668	-0.967529	-1.09033	-1.44824	-1.2666	-1.38965	-1.43652	-1.1123	-0.505859	-1.43262	-0.983398	-1.2334	-1.07227	-1.51367	-1.58984	-1.47852	-1.35449	-1.34131	-1.38281	-1.36133	-1.41943	-1.30222	-1.35449	-1.23682	-1.62158	-1.02441	-1.0752	-1.03662	-1.32031	-0.972656	-1.17354	-1.19727	-1.15527	-1.27344	-1.31152	-1.2959	-1.67969	-1.61972	-1.38721	-1.43701	-1.07812	-1.09766	-1.52734	-1.06299	-1.37207	-1.04858	-1.29492	-1.19762	-1.3623	-1.5271	-1.64746	-1.51904	-1.67725	-1.22412	-1.51416	-1.49805	-1.41504	-1.56592	-1.26562	-1.33984	-1.44141	-1.48047	-1.42773	-1.52197	-1.52051	-1.52393	-1.31738	-1.21289	-1.28223	-1.42808	-1.56445	-1.21973	-1.18799	-1.05664	-1.42212	-1.44434	-1.06201	-1.50684	-1.50879	-1.48438	-1.43652	-1.17188	-1.39404	-1.05664	-1.16052	-1.09375	-1.61182	-1.2627	-1.60352	-1.3623	-1.08691	-1.12256	-1.26172	-1.27979	-1.07227	-1.19043	-0.920898	-0.992188	-0.94873	-0.901367	-0.836914	-0.818848	-0.963379
HCPEpiC_perc_98_19	AAGTACAGATGTTGCGCAACTCGAACAGCATGTCCTGACTGCAGGCCAGCCAGGCCTCCTGCTGTTAGCTGATCTTGCATACCACAGAGCACAGCAGGAGGTCAGACCGTCCGGACTGTACACTGCTGTACTGTTCTTATGTTTT	HCPEpiC	98	-1.36572	-0.78833	-1.40786	-0.882812	-1.12598	-1.37061	-1.11621	-1.38525	-0.650513	-0.892946	-1.10449	-0.962005	-0.764893	-1.42725	-1.08789	-1.17773	-0.707764	-0.854004	-1.24463	-1.45801	-1.14447	-1.21094	-0.3479	-0.781982	-0.488525	-0.521973	-1.0459	-1.25214	-0.783691	-0.753174	-0.212036	-0.907227	-0.966064	-0.94043	-0.473022	-0.762695	-0.530029	-0.623535	-0.6521	-1.00293	-1.2041	-1.19287	0.749023	-0.0572968	-0.44751	-1.28554	-1.23966	-0.546997	-0.687744	-0.302856	-1.21514	-0.773987	-0.257019	0.102753	-0.942627	-0.500732	-0.455566	-0.803223	-1.0918	-0.99585	-1.03418	-1.08545	-1.00586	-1.27246	-1.06641	-1.20654	-0.455811	-1.13525	-0.408691	-0.409912	-0.597656	-0.743652	-0.963867	-0.858887	-1.20117	-1.22852	-0.19574	-0.378662	-0.908691	-1.62695	-0.778076	-0.677979	-0.969238	-0.679443	-0.695557	-1.1626	-1.10547	-0.316284	-1.36426	-1.25	0.223206	-0.112076	0.0962524	0.225708	-0.661133	-0.651611	-1.1377	-1.17285	-1.1748	-0.572754	-0.891113	-0.835461	-0.775276	-1.26597	-1.17188	-1.31657	-1.1886	-1.36719	-1.30383	-1.36584	-1.30114	-1.16726	-1.07227	-1.07422	-1.32959	-1.26074	-1.39289	-1.08862	-1.19016	-1.19649	-0.97854	-1.00562	-1.32812	-1.34473	-1.30925	-1.24902	-1.31787	-1.25635	-1.25195	-1.44336	-0.806705	-0.795898	-0.944628	-0.93841	-1.32031	-0.550171	-0.987793	-0.625854	-0.958984	-1.21259	-1.04407	-0.883545	-1.16064	-1.35889	-1.04736	-0.771484	-0.602051	-1.02441	-0.442261	-0.7229	-0.470459	-0.776123	-0.655762	-0.641357	-0.750732	-0.687988	-0.82666	-0.717529	-0.89502	-0.758911	-0.906982	-1.30371	-0.807129	-1.25146	-1.25684	-0.936523	-1.00195	-1.08887	-1.01953	-1.10449	-1.25781	-1.36426	-1.4043	-0.630371	-0.466309	-1.1626	-0.998291	-1.02441	-0.926514	-1.20244	-1.1543	-0.881348	-1.03247	-0.994141	-1.23145	-0.756104	-0.535156	-1.19434	-1.10748	-0.86084	-1.34277	-1.43652	-1.13672	-1.27051	-1.37109	-1.22724	-1.35547	-1.08984	-1.33887	-0.692383	-1.43359	-0.669434	-0.626953	-1.03442	-0.760254	-1.28289	-0.65625	-1.04919	-1.50439	-0.882324	-1.0835	-0.78125	-0.961426	-1.30762	-0.845947	-1.33545	-0.927002	-1.06641	-0.925537	-1.31445	-0.74707	-1.396	-0.370117	-1.45801	-0.866455	-0.736816	-1.3457	-0.807281	-1.32715	-1.06396	-1.14453	-0.704102	-1.06592	-1.12109	-0.720703	-1.25684	-1.17871	-1.1377	-1.18555	-0.976074	-0.881592	-1.21191	-1.2868	-1.22656	-1.00024	-0.865723	-1.52881	-0.99707	-0.73877	-0.920654	-1.05029	-1.05811	-1.02539	-0.97168	-0.896973	-0.964355	-0.936035	-0.912109	-0.853516	-0.780762	-0.939453
HCPEpiC_perc_98_20	AAAAACTGTACAAAAGTATTTGAACTATGTACTCTTGACCTTGGCTGTTCCGTTTTCACAGCACAGCAGCAGGCCTGTTCTTGCTGCCGGCCAGCTGGACTACACAGCAGGACTCCTGCTGTGCTGTGTTGTTTGTTTAGAAAAA	HCPEpiC	98	-1.40967	-0.390533	-1.53673	-1.26953	-1.00439	-1.37402	-1.47754	-1.43555	-0.998779	-1.28211	-1.26367	-1.34342	-0.923584	-1.16602	-1.15039	-1.5127	-1.12549	-1.1709	-1.53955	-1.60059	-1.45043	-1.59082	-0.822021	-1.34375	-0.906006	-0.685669	-0.992188	-1.22393	-0.862061	-0.779297	-0.617188	-0.694092	-1.34033	-1.40771	-0.53418	-0.968262	-0.837158	-1.05103	-1.04883	-1.28516	-1.39258	-1.39258	0.448853	-0.515503	-0.711914	-0.65208	-0.963334	-1.44678	-1.11572	-0.777832	-0.606568	-0.46373	-0.754883	-0.341309	-1.43652	-1.0144	-0.945068	-1.12744	-1.13086	-0.898682	-0.972656	-0.975098	-0.819824	-1.17139	-0.870117	-1.10547	-0.981689	-1.13525	-0.464844	-0.743164	-0.918945	-1.06567	-1.33887	-1.00073	-1.44922	-1.12012	-0.665283	-0.37146	-1.20361	-1.63184	-1.19971	-0.611816	-1.00806	-1.50439	-0.968262	-1.17383	-1.42627	-0.460693	-1.55176	-0.545898	-0.379517	-0.377808	0.0204315	0.271973	-0.914795	-0.824219	-1.12402	-1.1416	-1.14551	-0.910889	-0.972168	-0.564126	-0.523779	-0.551298	-1.09277	-1.45065	-1.02284	-1.46777	-0.610908	-1.41711	-0.913051	-1.00635	-1.44531	-1.26074	-1.42944	-1.42993	-1.4557	-1.45947	-0.466654	-0.488308	-0.895252	-0.953415	-0.797852	-1.42871	-0.603368	-0.518921	-0.619507	-0.541016	-1.42285	-1.58789	-0.993216	-0.765137	-0.941246	-0.924904	-1.60156	-0.99292	-0.946289	-0.834717	-1.48096	-1.06998	-1.38647	-1.06738	-1.47534	-1.40088	-0.0523224	-1.07031	-0.835449	-0.967773	-0.853271	-1.21582	-0.997803	-1.25635	-0.893311	-1.11084	-1.24316	-1.12109	-1.23438	-0.873291	-1.24658	-0.852539	-1.02734	-1.25	-1.34277	-1.43604	-1.51465	-0.844727	-0.300049	-1.09375	-0.967773	-1.06055	-0.839844	-1.5083	-1.56934	-1.55078	-1.35254	-1.32764	-1.35107	-1.19189	-1.44092	-1.19053	-1.11768	-1.37158	-1.60693	-1.07422	-1.13379	-0.884033	-1.42578	-0.968262	-1.05215	-1.11621	-1.25098	-1.30957	-1.38037	-1.11328	-1.62939	-1.63274	-1.38721	-1.41699	-1.23047	-1.21533	-1.54785	-0.978027	-1.12109	-1.01221	-1.28711	-1.05866	-0.981689	-1.37573	-1.61133	-1.56787	-1.50732	-0.950684	-1.54395	-1.5	-1.26953	-1.24316	-1.22266	-1.01709	-1.35156	-1.45801	-1.36816	-1.4707	-1.39844	-1.52148	-1.23413	-1.3125	-1.22363	-1.28456	-1.51855	-1.0708	-1.01416	-0.820312	-1.40625	-1.4541	-0.863037	-1.1709	-1.12646	-1.07227	-1.1416	-1.20801	-1.47266	-0.9375	-1.00366	-1.03809	-1.4751	-1.15332	-1.44043	-1.39453	-0.817383	-1.20996	-1.10205	-1.03955	-1.06934	-1.1543	-0.970703	-1.07422	-0.998047	-1.00293	-0.891602	-0.900879	-0.867188
HCPEpiC_perc_98_21	GTTTTTTTTAAAAATAACATTCTTGTACAGTCTGTACTGGAGGCCAAGGTCAGGCATTCTTTTGGTTTCACTTCATGCTGTGTTGTTTTCTTGGCAAGAACAGAGAACAGCATGCTGCACAGCAGGGGTTCCCTGCTGTGCTGTT	HCPEpiC	98	-1.27393	-1.40112	-1.46904	-1.06738	-1.39062	-1.38379	-1.36426	-1.15527	-1.2793	-1.36822	-1.2251	-1.1436	-0.88501	-0.773193	-1.01172	-1.4668	-0.846191	-0.855225	-1.34326	-1.53418	-1.37614	-1.51904	-0.467163	-1.37793	-0.662109	-0.857544	-1.34668	-0.882326	-0.500244	-0.798828	-0.373535	-0.753662	-1.37988	-1.40234	-0.776367	-0.82251	-0.727051	-0.867676	-0.912598	-1.22266	-1.09473	-0.95752	0.837158	-0.256348	-0.489136	-0.610656	-1.02538	-1.35254	-0.773682	-0.582275	-0.837144	-0.695923	-0.842285	-0.120026	-1.3877	-0.706787	-0.661621	-0.946289	-0.791992	-0.714844	-0.768555	-0.685791	-0.694824	-0.806641	-0.756348	-0.721924	-0.719238	-0.802734	-0.548584	-0.519531	-0.588623	-0.778809	-1.24316	-0.75708	-1.41602	-0.769043	-0.302002	-0.623291	-1.00488	-1.60547	-1.31934	-0.874268	-1.18848	-0.630127	-0.87793	-0.886475	-1.36035	-0.656982	-1.47852	-0.733398	0.478149	0.190216	0.526855	0.846191	-0.813477	-0.821289	-0.803223	-0.922363	-0.825684	-0.387817	-0.968018	-0.762684	-0.733595	-0.75958	-1.48926	-1.53088	-1.1628	-1.49805	-0.807583	-1.23242	-1.0797	-1.16113	-1.20605	-1.10254	-1.48901	-1.4895	-1.50256	-1.53638	-0.678238	-0.714718	-0.853157	-0.902191	-0.715332	-1.48242	-0.77276	-0.738403	-0.799316	-0.74707	-1.38721	-1.55273	-1.26586	-0.748535	-0.890059	-0.886177	-1.52539	-1.3042	-0.952637	-0.811035	-1.30957	-0.841347	-1.0896	-0.977295	-1.42749	-1.21875	-0.0275955	-0.949463	-0.440308	-0.870605	-0.350708	-0.983643	-0.648682	-0.924072	-1.05957	-0.766846	-0.910156	-0.812256	-1.24707	-0.669189	-0.926758	-0.847046	-0.824707	-1.34863	-0.962891	-1.47021	-1.56543	-0.909668	-0.246582	-0.812012	-0.945801	-1.09766	-0.806152	-1.43311	-1.45117	-1.00195	-0.776367	-0.849854	-1.2666	-1.01709	-1.20557	-1.0639	-1.16064	-1.00146	-1.41211	-0.816895	-0.697754	-0.804688	-0.935059	-0.530762	-0.837198	-0.989258	-1.12012	-1.13086	-1.23486	-1.00635	-1.51855	-1.59824	-1.52783	-1.25488	-1.08203	-0.760742	-1.57617	-0.463623	-0.882812	-1.09326	-0.920654	-1.09609	-0.43811	-1.43018	-1.66846	-1.55127	-1.39941	-0.794434	-1.50049	-1.56836	-1.12646	-1.06396	-1.16016	-1.14941	-1.28906	-0.649414	-1.27783	-1.53516	-0.354858	-1.49463	-0.957642	-1.08105	-1.00879	-1.50033	-1.51172	-1.15625	-1.31152	-1.26855	-1.22266	-1.32227	-0.982178	-1.03027	-0.977783	-0.916016	-1.00293	-1.51758	-1.35596	-1.07227	-1.15011	-1.11328	-1.43555	-0.956543	-1.42334	-1.41992	-0.80957	-1.25342	-1.09473	-1.02637	-1.27637	-1.47266	-1.00391	-1.16699	-1.03711	-0.980957	-0.92627	-0.938965	-1.27148
HCPEpiC_perc_98_22	TACAGAAAGTTCTTGTTACCCAATGTTTTTTTTGGCTCAGCAGTACATTCCGCACATTCAAAGTTCAGCAGGCCTCCCGCTGTGCCGTCTGCTCTGCTCAGCAGGGGGTCAAGCCGAGGCCAGTACGTACTGTTCTTACAAGCAG	HCPEpiC	98	-1.23535	-0.973511	-1.4531	-1.0791	-1.05054	-1.37354	-1.44922	-1.44873	-1.08899	-1.14494	-1.25684	-1.1781	-1.11182	-1.271	-0.62207	-1.57178	-0.956299	-1.04736	-1.39502	-1.56055	-1.37062	-1.53955	-0.663086	-1.37842	-0.72168	-0.959106	-0.944092	-1.1417	-0.168518	-1.05615	-0.451172	-0.119034	-1.27637	-1.39795	-0.890137	-1.08838	-0.733398	-0.99585	-1.00439	-1.23242	-1.30762	-1.28125	0.610474	-0.323242	-0.679199	-1.40033	-1.13522	-1.2207	-0.7771	-0.674316	-0.92024	-0.993042	-0.911377	-0.310181	-1.35889	-0.670654	-0.620117	-1.21387	-1.05859	-0.972168	-0.995117	-0.978027	-0.951416	-1.19922	-1.06836	-1.17871	-0.889648	-1.16846	-0.813965	-0.71582	-0.787109	-0.969238	-1.19873	-1.05005	-1.01904	-1.17676	-0.363647	-0.870117	-1.11719	-1.55176	-1.11377	-1.01978	-1.29053	-0.965088	-0.830078	-0.573486	-1.37939	-0.746094	-1.46387	-0.97168	0.271423	-0.0177002	0.338623	0.560547	-1.12598	-1.09326	-0.580566	-0.680176	-0.617188	-0.505737	-0.970215	-1.0722	-1.03306	-0.96016	-0.931641	-1.38833	-1.32989	-1.41064	-0.996501	-1.32458	-1.34012	-1.30793	-1.4541	-1.19922	-1.37183	-1.323	-1.37987	-1.37891	-0.888489	-0.889431	-1.17362	-1.22175	-1.33691	-1.33203	-0.979253	-0.941284	-0.99646	-0.951538	-1.33301	-1.52344	-1.20613	-1.13184	-1.15938	-1.15727	-1.51172	-1.08911	-1.20312	-0.997192	-1.43701	-1.13219	-1.38428	-1.18311	-1.58276	-0.878662	-1.01611	-1.1543	-0.453613	-1.19043	-0.364746	-0.980469	-0.667969	-0.896729	-0.920654	-0.867432	-0.913086	-0.935791	-1.14062	-0.895264	-1.18066	-1.05066	-1.04712	-1.43457	-1.22266	-1.35449	-1.35156	-1.13184	-1.00195	-0.5	-1.15234	-1.30762	-1.20703	-1.51123	-1.58203	-1.15723	-1.00098	-1.37744	-1.22021	-0.957031	-1.28564	-0.796583	-0.720459	-1.12012	-1.52148	-1.06934	-0.858887	-0.929199	-1	-0.753418	-0.673989	-1.10254	-1.28027	-1.4043	-1.16309	-1.09766	-1.58301	-1.60052	-1.38281	-1.28711	-1.18652	-0.745117	-1.49512	-0.744385	-1.03027	-1.16821	-1.02734	-1.24384	-0.564453	-1.3916	-1.64502	-1.51855	-1.45312	-1.09473	-1.50391	-1.49805	-1.25342	-0.765137	-1.29492	-1.04688	-1.23096	-1.48535	-1.35986	-1.47266	-0.473755	-1.52441	-1.10815	-1.0127	-1.31738	-1.29921	-1.66602	-0.539307	-1.02246	-1.07617	-1.32324	-1.21191	-1.17969	-0.615234	-0.579834	-0.510742	-0.608887	-1.12793	-1.23633	-1.14355	-1.23017	-1.13672	-1.37158	-1.09668	-1.49219	-1.37354	-0.906738	-1.09229	-0.695801	-0.606689	-0.799316	-1.00098	-0.85498	-1.03906	-1.00977	-0.971191	-0.93457	-0.908203	-0.977051
HCPEpiC_perc_98_23	AAAGCAGCAGGACCCCCTGCTGTGCTGGGCAGGCCTCCTGCTGCTCTACACAGCTCAAGGTCAGTCCGATGCAAGCACAGCATGCTTGTTATTCTTGCCAAGAAAAACATGTTCTTGAAACTCTCAGGTTACAGTTATTTTTTTC	HCPEpiC	98	-1.34082	-1.08154	-1.5325	-0.611328	-1.30859	-1.30225	-1.35547	-1.38379	-0.930908	-1.32663	-1.18457	-0.629566	-0.94873	-0.727295	-0.837402	-1.35059	-0.746338	-0.862061	-1.49805	-1.61328	-1.41165	-1.56445	-0.210083	-1.41211	-0.421631	-0.619141	-1.08691	-1.09508	-0.219971	-0.92627	-0.0328369	-0.401855	-1.18701	-1.34863	-0.625244	-0.812256	-0.478149	-0.918213	-1.13135	-1.30176	-1.36035	-1.32764	1.23047	0.021759	-0.500977	-0.469891	-0.784476	-1.3667	-0.706299	-0.621338	-0.538945	-0.90097	-0.985352	0.17041	-1.26953	-0.437012	-0.365112	-1.31592	-0.695312	-0.611816	-0.626465	-0.45105	-0.54248	-0.762695	-0.67749	-0.7146	-0.681641	-0.863037	-0.485229	-0.492676	-0.487061	-0.712891	-1.18164	-0.728027	-1.25732	-0.74707	0.100555	-0.866943	-1.07227	-1.64648	-1.09766	-0.875977	-1.12402	-1.05225	-0.817383	-0.807861	-1.32812	-0.493042	-1.57715	-0.53418	0.672607	0.575317	1.19141	1.41602	-0.808594	-0.9021	-0.614746	-0.731934	-0.655762	-0.261902	-1.01123	-0.941829	-0.915191	-0.530686	-1.21094	-1.48141	-1.23962	-1.47852	-0.557156	-1.22314	-1.00392	-1.24527	-1.3125	-0.921387	-1.45239	-1.396	-1.42283	-1.45361	-0.440695	-0.483305	-0.894088	-0.962637	-0.932129	-1.39453	-0.517208	-0.515259	-0.526917	-0.509888	-1.4248	-1.57031	-1.37059	-0.859375	-0.912758	-0.905378	-1.62012	-0.979248	-0.968262	-0.696655	-1.3584	-0.868649	-1.52319	-1.21045	-1.51221	-0.989258	-0.00392151	-1.17871	-0.00601196	-0.900391	-0.0284424	-0.811279	-0.397583	-0.657227	-0.923096	-0.62793	-0.677734	-0.712158	-1.15918	-0.5979	-0.967529	-0.929199	-0.859619	-1.4873	-1.10254	-1.38037	-1.40674	-0.800293	-0.322021	-0.542969	-0.943848	-1.09668	-0.775879	-1.55615	-1.58496	-0.79834	-0.491455	-1.41748	-1.13428	-0.653076	-1.30322	-0.940493	-1.11621	-0.906738	-1.53809	-1.08496	-1.04004	-0.694092	-0.678711	-0.919434	-0.656253	-0.917725	-1.19922	-1.26758	-0.95459	-0.922119	-1.60742	-1.68351	-1.45703	-1.4082	-1.10254	-0.57666	-1.62305	-0.437012	-0.808105	-0.956787	-0.92334	-0.932715	-0.590576	-1.49487	-1.70068	-1.61523	-1.24902	-0.689453	-1.54346	-1.58398	-1.26221	-0.924316	-1.22217	-1.15576	-1.08398	-1.52441	-1.27588	-1.4624	-0.689941	-1.53174	-1.13794	-1.04004	-1.24316	-1.56965	-1.74023	-1.17188	-0.980713	-1.16406	-1.27148	-1.3584	-1.08887	-0.803223	-0.763672	-0.676758	-0.780273	-1.29395	-1.35156	-0.831055	-0.919209	-0.849609	-1.52393	-0.927246	-1.46387	-1.52539	-0.729004	-1.17188	-0.893555	-0.803955	-1.14844	-1.33984	-0.782227	-1.04199	-0.932129	-0.888184	-0.821289	-0.830566	-1.10938
HCPEpiC_perc_98_24	TTTTTAAAACACAAGAATGTTTATCTTGGCTCAGCACTGCAGGTCATATGACCTTGAAACTTCTGCCAGAAGAAGCATGCTGTTCTACCCAGCAAGACCTCCTGCTGAGCTGCTGACCGGCCACAGCCGGCCTCCTGCTGTGAAG	HCPEpiC	98	-1.26904	-1.15015	-1.49898	-0.845703	-1.1875	-1.29834	-1.41357	-1.36572	-0.965942	-0.944105	-1.15771	-0.955496	-0.887451	-0.948242	-0.774414	-1.55469	-0.817871	-0.864502	-1.42627	-1.53223	-1.39637	-1.56592	-0.480591	-1.32666	-0.547852	-0.812256	-1.0957	-1.22626	-0.266846	-0.784424	-0.471191	-0.1763	-1.18213	-1.29736	-0.775146	-0.854248	-0.779541	-0.88623	-0.956543	-1.04785	-1.28906	-1.2334	0.670654	-0.322998	-0.51416	-0.800167	-1.16134	-1.11426	-0.650879	-0.625488	-0.931956	-0.943695	-0.807129	-0.197632	-1.39746	-0.620361	-0.575195	-0.840576	-0.745117	-0.873535	-0.866699	-0.718994	-0.925781	-0.92749	-1.04248	-0.795898	-0.662354	-0.815674	-0.57251	-0.607666	-0.718506	-0.798096	-1.15088	-0.881592	-1.30859	-0.869629	-0.3396	-0.75415	-0.945801	-1.74902	-1.0271	-0.872803	-1.11768	-1.26221	-0.880859	-0.682617	-1.32568	-0.28009	-1.5625	-0.946289	0.243286	0.00164795	0.459229	0.627686	-0.818604	-0.86792	-0.65332	-0.813477	-0.729492	-0.575684	-0.934082	-1.00032	-0.96581	-0.952513	-1.04395	-1.51314	-1.3239	-1.56738	-1.00974	-1.37732	-1.33321	-1.31867	-1.28613	-1.04688	-1.52197	-1.44165	-1.50517	-1.40015	-0.864882	-0.87342	-1.20306	-1.26111	-1.03711	-1.4873	-1.00252	-0.942993	-1.01794	-0.935913	-1.38184	-1.64844	-1.26968	-1.0918	-1.21769	-1.17029	-1.55566	-0.979492	-1.19824	-0.775513	-1.34961	-1.15248	-1.00537	-1.0332	-1.52344	-0.923584	-0.379639	-0.956787	-0.546387	-1.25391	-0.525757	-1.16406	-0.835693	-1.05127	-0.909424	-1.02344	-1.08691	-1.10596	-1.07227	-0.678467	-0.809814	-0.831421	-0.825928	-1.47363	-0.851074	-1.24414	-1.27539	-0.913086	-0.579102	-0.55957	-1.01855	-1.18457	-0.910156	-1.54346	-1.60547	-1.04688	-0.839844	-1.00684	-1.15674	-1.06006	-0.973633	-0.984818	-0.889648	-0.83667	-1.42578	-1.0625	-1.16602	-0.782715	-0.917969	-1.02441	-0.881458	-0.982178	-1.1875	-1.30762	-0.967529	-1.10156	-1.6499	-1.47718	-1.52441	-1.18457	-1.11426	-0.692627	-1.57324	-0.217041	-0.629395	-1.18652	-0.69873	-1.4378	-0.748291	-1.30835	-1.68896	-1.47314	-1.34473	-1.05371	-1.42236	-1.50293	-1.12891	-0.98999	-1.16113	-1.1958	-1.19482	-1.16406	-1.10498	-1.55371	-0.933105	-1.57324	-0.958252	-0.941895	-1.31836	-1.50396	-1.59473	-1.104	-1.24902	-1.16016	-1.19824	-1.30469	-0.974365	-0.917969	-0.88916	-0.749512	-0.884766	-1.15918	-1.01953	-1.23535	-1.35188	-1.18848	-1.31885	-0.991699	-1.53418	-1.31982	-0.781738	-0.985596	-0.815674	-0.724609	-1.00488	-1.12012	-0.993164	-1.08887	-1.06348	-1.00195	-0.981934	-0.949219	-1.03516
HCPEpiC_perc_98_25	AAGTATTTCTTACATCACAGCAGGAAGCCTGCCAAAATCATCACAGCAGGAGGTCCTGCTGTGCTGACCTCTTGTCTGCTGTTCTGCTGCAGAAAGAACGAAATATGAGAAGTATGTTCTTTTGTAACCAGTATGTTGTTTTTTT	HCPEpiC	98	-1.45557	-1.50537	-1.57611	-0.914551	-1.37646	-1.45996	-1.42676	-1.4126	-1.11182	-1.32526	-1.34326	-0.975348	-1.01074	-1.34619	-1.12598	-1.47998	-1.0498	-1.13916	-1.39111	-1.60449	-1.36149	-1.56738	-0.422974	-1.24512	-0.461914	-0.877075	-1.40918	-1.13509	-0.719971	-0.889404	-0.390381	-0.996094	-1.40283	-1.52002	-0.797852	-0.796875	-0.807861	-0.880615	-0.923584	-1.22949	-1.36719	-1.3291	0.591431	-0.3396	-0.653076	-1.42348	-1.3502	-1.22314	-0.909912	-0.69043	-1.08348	-0.829773	-0.824707	-0.142303	-1.37158	-0.834473	-0.770508	-1.08594	-1.25977	-1.2168	-1.25879	-1.23242	-1.28857	-1.34082	-1.28809	-1.27344	-0.693604	-1.28418	-0.585205	-0.665771	-0.756592	-0.918945	-1.25928	-0.838623	-1.52051	-1.22852	-0.469482	-0.819824	-1.19092	-1.5293	-1.29102	-1.00879	-1.32764	-0.462402	-0.945312	-1.13428	-1.3584	-1.00513	-1.57422	-1.10645	0.126846	-0.191025	0.0643311	0.320862	-0.889893	-0.934082	-1.01367	-1.03613	-0.989258	-0.813232	-1.14893	-0.889377	-0.855297	-1.07108	-1.47461	-1.50679	-1.41832	-1.51465	-1.09836	-1.39148	-1.37474	-1.40804	-1.08398	-1.09766	-1.47852	-1.46118	-1.49996	-1.46802	-1.00311	-1.04555	-1.0405	-1.08609	-1.25879	-1.50439	-1.06907	-1.07471	-1.08899	-1.08105	-1.44287	-1.58008	-1.30651	-0.913086	-1.04983	-1.07298	-1.65527	-1.1001	-1.09473	-0.840576	-1.42725	-1.13993	-1.36743	-1.11377	-1.48877	-1.24219	-1.03223	-1.04321	-0.638916	-1.0625	-0.452881	-0.877197	-0.549072	-0.843994	-1.17773	-0.64917	-0.80542	-0.700195	-1.2793	-0.715332	-1.13232	-1.06604	-0.993896	-1.71484	-1.18701	-1.31689	-1.40527	-1.34668	-1.11426	-0.985352	-1.35156	-1.54785	-1.29297	-1.54199	-1.55273	-0.869141	-0.765625	-1.34424	-1.26807	-0.928955	-1.35791	-1.12941	-1.38721	-1.0061	-1.34033	-1.27344	-1.20898	-0.97168	-0.804199	-1.09863	-0.948011	-1.08203	-1.41699	-1.44531	-1.2627	-1.31885	-1.54932	-1.58197	-1.54053	-1.39355	-1.34961	-0.960938	-1.6377	-0.600098	-1.02832	-1.18457	-1.10205	-1.20511	-0.802734	-1.5415	-1.67432	-1.42627	-1.31982	-0.820557	-1.43066	-1.46777	-1.14795	-1.13867	-1.1582	-1.30908	-1.1582	-1.35742	-1.02686	-1.4292	-0.138519	-1.55518	-1.11426	-1.06738	-1.34961	-1.38303	-1.47168	-1.05518	-1.35059	-1.24023	-1.35376	-1.42383	-0.863525	-1.14746	-1.10547	-1.06543	-1.12793	-1.4502	-1.33984	-1.39062	-1.46058	-1.41992	-1.49268	-1.17188	-1.47852	-1.29053	-0.942383	-1.25732	-1.1792	-1.12012	-1.25098	-1.55566	-1.05859	-1.25098	-1.16992	-1.13672	-1.07227	-1.07812	-1.30469
HCPEpiC_perc_98_26	TCACAGCAGAAGGTCAGCCTCACAGCAGGCCTCCTGCTGAGATTGTGTACAGCATGCTCAGCAGGAGTGCTTCTTGCAACACTGTTTTTCTTGCCAAGAAAAACAACAGAGTTCAAGTTCACATACTTTAAGTTCTATTCTGAAA	HCPEpiC	98	-1.42725	-1.33569	-1.48336	-0.627441	-1.34521	-1.40674	-1.09521	-1.36035	-0.879272	-1.36471	-1.16943	-0.659995	-0.848145	-0.903809	-1.15137	-1.24316	-0.763916	-0.703613	-1.38818	-1.43359	-1.40544	-1.45947	-0.177917	-1.24854	-0.282837	-0.586182	-1.31689	-1.18092	-0.657959	-0.830566	0.0333252	-0.671387	-1.15967	-1.23096	-0.605225	-0.806885	-0.268494	-0.74292	-0.861328	-1.24316	-1.32715	-1.30176	1.29346	0.0708923	-0.320923	-1.04348	-1.07721	-1.23535	-0.615234	-0.402466	-0.856806	-0.958221	-0.748535	0.337402	-1.13574	-0.513672	-0.42749	-1.05469	-0.873047	-0.890381	-0.918945	-0.783936	-0.934814	-1.01562	-1.0061	-0.945557	-0.5354	-1.00952	-0.40332	-0.244507	-0.14502	-0.580811	-1.20361	-0.688232	-1.38086	-0.88623	0.0818787	-0.649658	-0.839111	-1.51953	-1.08057	-0.831787	-1.21924	-0.873291	-0.758789	-1.08398	-1.42139	-0.260071	-1.52148	-0.785645	0.538818	0.423218	0.866699	1.09937	-0.928467	-0.832764	-1.03027	-1.12988	-1.04199	-0.27478	-1.08496	-1.00174	-0.964758	-0.780083	-1.42871	-1.50435	-1.29447	-1.48389	-0.82597	-1.29089	-1.26832	-1.29754	-1.0293	-0.830078	-1.45581	-1.43262	-1.4762	-1.4458	-0.7026	-0.737027	-1.09664	-1.14067	-1.0918	-1.4751	-0.777968	-0.757812	-0.796875	-0.767212	-1.39551	-1.46777	-1.37831	-0.963379	-1.08867	-1.072	-1.5	-0.862061	-1.21484	-0.608521	-1.2002	-0.965375	-1.39209	-0.92627	-1.40381	-1.23145	-0.644531	-0.982422	0.0531464	-1.10547	0.032074	-0.794922	-0.387573	-0.640137	-0.815674	-0.56665	-0.675049	-0.638184	-1.19336	-0.723389	-0.962646	-0.770264	-1.0835	-1.47363	-1.16943	-1.54395	-1.5835	-0.893555	-0.725586	-1.09668	-1.04297	-1.1582	-1.19824	-1.56836	-1.56152	-0.378662	-0.0589905	-1.43799	-1.07666	-1.35303	-1.34814	-1.2536	-1.34326	-1	-1.49463	-1.17676	-1.10742	-0.5896	-0.289307	-1.04395	-1.01359	-0.804932	-1.25488	-1.25879	-1.09155	-1.10889	-1.61377	-1.61028	-1.56641	-1.33447	-1.16113	-0.846436	-1.56641	-0.270447	-0.974121	-1.14062	-1.00586	-1.33659	-0.938232	-1.33618	-1.56982	-1.53955	-1.20654	-0.488037	-1.50098	-1.48145	-1.00391	-1.34619	-1.16504	-1.40723	-1.05176	-1.44434	-0.897705	-1.48389	-0.698486	-1.54541	-0.944824	-1.06641	-1.23047	-1.45891	-1.59766	-1.37305	-1.3418	-1.26758	-1.24146	-1.29102	-0.846924	-1.25977	-1.20166	-1.1123	-1.20996	-1.47754	-1.32568	-1.09473	-1.19274	-1.14746	-1.49951	-0.82373	-1.56299	-1.4541	-0.492676	-1.25342	-1.24121	-1.12109	-1.35254	-1.47266	-1.14355	-1.32422	-1.23535	-1.19629	-1.16504	-1.16406	-1.2832
HCPEpiC_perc_98_27	AAAAAGTATCTTGTTTTTCTTGGCACGGAGTACAGCATGACCTCTTGCATTCCAGCGCCCTGCTGTGCTGTGCTTCTCCGGGCCAGACCTCCTGCTGAGAACTGTCTTGTACAGCTGTTCTAAAATAAACATAGTTCTTGCTGAA	HCPEpiC	98	-1.52539	-1.34033	-1.61614	-0.69873	-1.31738	-1.45215	-1.31982	-1.4751	-0.848022	-1.18506	-1.06445	-0.740379	-0.829346	-0.722412	-0.932617	-1.36426	-0.687744	-0.865967	-1.50342	-1.65137	-1.43417	-1.52295	-0.331909	-1.40137	-0.450806	-0.473877	-1.06885	-1.20484	-0.436523	-0.793701	-0.036377	-0.391357	-1.20166	-1.31006	-0.355591	-0.793457	-0.548584	-0.867676	-0.984131	-1.2041	-1.43848	-1.40137	1.073	0.0257034	-0.420898	-1.22654	-1.01066	-1.37354	-0.753418	-0.492188	-0.58715	-0.600067	-0.797852	0.0756836	-1.24512	-0.49646	-0.440552	-1.08154	-0.680664	-0.595703	-0.628906	-0.482544	-0.581299	-0.790283	-0.672119	-0.706299	-0.611816	-0.761475	-0.20166	-0.372925	-0.326782	-0.727783	-1.12842	-0.738281	-1.49902	-0.680664	0.0506287	-0.533447	-0.911621	-1.67871	-0.975342	-0.529907	-1.00293	-0.791992	-0.356812	-0.943604	-1.41357	-0.124664	-1.64648	-0.5625	0.537476	0.453369	1.01465	1.28857	-0.660645	-0.800293	-0.837402	-0.897949	-0.831055	-0.30481	-0.579102	-0.700692	-0.666904	-0.547528	-1.1748	-1.56375	-1.13791	-1.56982	-0.599246	-1.36816	-1.08853	-1.12031	-1.04785	-0.711426	-1.54272	-1.48413	-1.54259	-1.53125	-0.464635	-0.493849	-0.92931	-0.9949	-0.994141	-1.51807	-0.558783	-0.532349	-0.580994	-0.554565	-1.4585	-1.62305	-1.22894	-0.889648	-0.958436	-0.969653	-1.63672	-0.832031	-1.0332	-0.643066	-1.27832	-0.95073	-1.2605	-0.993652	-1.375	-1.08789	-0.535645	-0.991699	-0.0479202	-0.990234	-0.0916443	-0.922607	-0.550537	-0.773926	-0.713379	-0.72998	-0.790283	-0.765869	-1.20898	-0.109299	-0.781494	-0.704468	-0.554199	-1.37988	-0.921143	-1.5	-1.56738	-0.936035	-0.649902	-0.772949	-1.04004	-1.10938	-1.04395	-1.54639	-1.56152	-0.695801	-0.423096	-1.32031	-1.0293	-0.260864	-1.32422	-1.15948	-1.07129	-0.870361	-1.44336	-1.11426	-1.40039	-0.617188	-0.572266	-1.19141	-0.904239	-0.749023	-1.23145	-1.30273	-0.830811	-0.602783	-1.62891	-1.62135	-1.51172	-1.09375	-1.13379	-0.551758	-1.59375	-0.0437527	-0.460938	-1.06372	-0.662842	-0.943943	-0.404053	-1.18433	-1.66846	-1.58789	-1.0791	-0.756836	-1.56152	-1.50684	-1.11963	-1.03052	-1.00488	-1.39307	-1.10596	-1.5498	-0.995605	-1.5415	-0.374756	-1.5874	-0.80127	-0.770996	-1.30273	-1.43464	-1.67383	-1.01196	-1.13525	-1.0791	-1.04016	-1.14844	-0.668701	-0.948242	-0.901611	-0.833984	-0.955078	-1.34375	-1.05078	-1.05664	-1.1589	-1.04297	-1.34473	-0.628906	-1.5	-1.31494	-0.456787	-1.02856	-0.947754	-0.84375	-1.08691	-1.29297	-0.809082	-1.03906	-0.927734	-0.875977	-0.802734	-0.824707	-1.09277
HCPEpiC_perc_98_28	AAAAAAAGAACATATTTCACAACAGGGTTGTTTTTCTTGGAACATACTTTCCGTTCTTCTAACACAGCAGGACGTCTGCTGACCTTCCAGACCCCCTGCTGTGCTCTTTCTGCTGCTGGACTGTACAGTATGTTGTGTTTATACT	HCPEpiC	98	-1.51904	-1.3501	-1.63111	-0.967773	-1.35547	-1.4585	-1.38672	-1.46191	-1.12732	-1.35514	-1.2749	-1.03197	-0.979492	-1.05273	-1.46094	-1.48926	-0.986572	-1.01099	-1.59717	-1.73145	-1.45446	-1.71924	-0.518066	-1.26172	-0.637939	-0.660156	-1.44775	-1.30128	-1.27783	-1.00684	-0.221924	-1.21289	-1.42383	-1.6167	-0.590332	-0.916016	-0.703125	-0.969727	-1.11572	-1.32715	-1.46191	-1.48291	1.02563	-0.119171	-0.568359	-1.29447	-1.23538	-1.28076	-0.940186	-0.559326	-1.02419	-0.903046	-0.653564	0.103394	-1.40283	-0.728516	-0.691162	-1.37891	-1.05664	-0.729004	-0.78418	-0.745361	-0.601318	-1.08838	-0.621582	-1.0083	-0.710205	-1.08838	-0.414795	-0.447632	-0.38623	-0.856445	-1.36035	-0.829834	-1.5	-0.955566	-0.0231285	-0.437866	-1.09375	-1.61621	-1.31641	-0.684082	-1.10059	-1.15674	-0.938232	-1.50977	-1.43604	-1.0481	-1.72656	-0.98584	0.278626	0.179657	0.643066	0.913818	-0.987305	-0.951416	-1.46387	-1.4707	-1.43848	-0.553955	-1.12793	-0.95989	-0.922664	-0.974317	-1.57617	-1.53852	-1.29419	-1.56787	-1.01033	-1.44946	-1.30369	-1.28432	-1.23828	-1.08008	-1.5061	-1.49731	-1.53608	-1.45654	-0.907837	-0.934782	-1.15657	-1.18831	-1.24414	-1.53369	-0.990806	-0.966797	-1.0022	-0.984375	-1.5293	-1.68848	-1.2813	-0.999512	-1.16141	-1.18721	-1.73242	-1.08643	-1.24609	-0.873413	-1.42285	-1.11831	-1.44897	-1.12793	-1.60059	-1.71924	-0.891602	-1.15576	-0.352783	-1.15039	-0.337402	-1.05518	-0.674561	-0.924316	-1.25195	-0.795898	-0.936768	-0.829834	-1.32715	-0.730469	-1.09033	-0.767822	-1.13037	-1.63086	-1.21631	-1.49023	-1.58936	-1.19238	-0.782227	-1.56836	-1.17773	-1.3877	-1.2959	-1.59619	-1.61328	-0.705566	-0.495117	-1.54395	-1.17627	-1.125	-1.32373	-1.24247	-1.49707	-1.15039	-1.52783	-1.30469	-1.24707	-0.790771	-0.625488	-1.08301	-1.05964	-1.01001	-1.37598	-1.39648	-1.19043	-0.862793	-1.64697	-1.68351	-1.5625	-1.43848	-1.32812	-0.878662	-1.63086	-0.664062	-0.914551	-1.31982	-1.08887	-1.39061	-0.820557	-1.55688	-1.64502	-1.5625	-1.55957	-0.772217	-1.55908	-1.5166	-1.28613	-1.63574	-1.16016	-1.37598	-1.27295	-1.55469	-1.09717	-1.57031	-0.968018	-1.63232	-1.19067	-1.14746	-1.36133	-1.36839	-1.57129	-1.32227	-1.45264	-1.25977	-1.43115	-1.47363	-0.854004	-1.55664	-1.47266	-1.47559	-1.47656	-1.49902	-1.39941	-1.23828	-1.30372	-1.28809	-1.59229	-0.900879	-1.4834	-1.52783	-0.750488	-1.29199	-1.48193	-1.42627	-1.39062	-1.55762	-1.17188	-1.35059	-1.26367	-1.21582	-1.18066	-1.15625	-1.27832
HCPEpiC_perc_98_29	AATTGAAACTGCTGTACTTTTGTTTTTCTTGGCAATGACCATCACAGCAGGTTGCCTGCTGAGAAGTACTGCTGCTGTTCAGTACAGTGCGGCCAGAACAGTATGTTGATCTTGACCTTTTGGGTACATTCTTTTTCTTCTTGTA	HCPEpiC	98	-1.48584	-1.41919	-1.46449	-0.98584	-1.37207	-1.43066	-1.38477	-1.30371	-1.29883	-1.33874	-1.22314	-1.08242	-1.09033	-0.712402	-1.32715	-1.44922	-0.989502	-1.02954	-1.43945	-1.43457	-1.39079	-1.48096	-0.694092	-1.32422	-0.868652	-0.853271	-1.40918	-1.23727	-1.10449	-1.14648	-0.480957	-1.08398	-1.36133	-1.40527	-0.882324	-1.08008	-0.847168	-1.12109	-1.30029	-1.25977	-1.34082	-1.31348	0.517578	-0.351929	-0.849365	-1.16085	-1.214	-1.4209	-1.0249	-0.950439	-1.15488	-1.25146	-1.08984	-0.269287	-1.4458	-0.685059	-0.630859	-1.4043	-0.837891	-0.706787	-0.751953	-0.576172	-0.633545	-0.79248	-0.701904	-0.758057	-0.842041	-0.910156	-0.756104	-0.7771	-0.655518	-0.950439	-1.24805	-0.948242	-1.44043	-0.764893	-0.289551	-0.957275	-1.12109	-1.36426	-1.37061	-0.970215	-1.15186	-1.37012	-1.0625	-1.34229	-1.36572	-0.649414	-1.47754	-1.08594	0.124084	0.0949554	0.383545	0.586426	-1.04785	-1.11865	-1.23828	-1.26855	-1.22559	-0.53418	-1.21387	-1.28902	-1.26164	-1.11637	-1.45508	-1.46774	-1.42327	-1.41016	-1.1398	-1.3833	-1.34537	-1.41035	-1.30957	-1.11719	-1.39844	-1.44409	-1.42901	-1.48608	-1.06839	-1.10657	-1.26111	-1.28955	-1.23926	-1.46143	-1.11724	-1.12451	-1.12305	-1.13257	-1.41016	-1.41016	-1.52892	-1.14453	-1.27829	-1.26922	-1.44922	-1.34131	-1.34375	-0.934814	-1.40137	-1.06343	-1.51758	-1.27539	-1.54541	-1.60449	-0.815186	-1.28223	-0.630859	-1.24805	-0.71167	-1.31396	-0.95752	-1.17383	-1.28955	-1.10352	-1.25732	-1.18506	-1.46777	-0.781494	-1.14502	-1.03247	-1.10498	-1.47949	-1.30273	-1.46924	-1.57666	-1.1748	-0.848145	-1.28223	-1.23828	-1.29102	-1.20117	-1.51221	-1.47656	-1.18848	-0.964844	-1.40576	-1.30811	-1.18652	-1.39062	-1.39282	-1.4624	-1.17383	-1.48438	-1.14941	-1.04785	-0.964355	-1.13965	-1.07617	-1.22887	-1.14258	-1.28418	-1.2998	-1.19873	-1.11279	-1.59375	-1.48369	-1.44824	-1.4082	-1.30273	-1.01562	-1.43359	-0.716064	-1.23438	-1.40869	-1.19092	-1.41469	-0.707764	-1.44116	-1.36963	-1.56152	-1.52295	-1.03491	-1.48438	-1.35156	-1.40576	-1.44775	-1.27148	-1.47998	-1.39697	-1.38574	-1.43604	-1.44678	-1.18555	-1.4585	-1.24316	-1.23438	-1.2959	-1.55291	-1.53516	-1.25537	-1.33301	-1.49316	-1.37964	-1.39453	-1.12646	-1.36035	-1.28467	-1.29785	-1.34961	-1.60059	-1.40479	-1.23828	-1.25978	-1.2793	-1.51367	-0.947266	-1.3418	-1.41455	-1.06445	-1.33105	-1.39062	-1.37939	-1.4082	-1.53418	-1.28809	-1.43066	-1.33887	-1.31445	-1.28027	-1.2666	-1.37793
HCPEpiC_perc_98_30	CTGAACAGAACTCCTGCTGAGCTCTTTAGTTTCAGTTTGTACAGCATGTTTCTGTTATTCTTGCCAAGAACAACATTCTTGCTTCACTGCGGGCCTGCAAGAGGTCAGCCGGCCGGCCAGCACAGCAGGACGGCCTGCTGTGAAG	HCPEpiC	98	-1.15625	-0.835693	-1.47392	-0.684082	-0.968262	-1.104	-1.0708	-1.31641	-0.703125	-1.17442	-0.991455	-0.716785	-0.555664	-0.678955	-0.878418	-1.31104	-0.401733	-0.372681	-1.59619	-1.61328	-1.41062	-1.54395	-0.0450211	-1.38525	-0.113403	-0.525757	-0.932129	-1.0022	-0.63208	-0.513428	-0.00940704	-0.552734	-1.06104	-1.17578	-0.434814	-0.479858	-0.435669	-0.55542	-0.626465	-1.20898	-1.25879	-1.14893	1.18115	0.0127106	-0.0377579	-0.748841	-0.75261	-1.30225	-0.305908	-0.126953	-0.253348	-0.405579	-0.595459	0.230164	-1.18652	-0.306519	-0.255859	-0.673828	-0.58252	-0.467407	-0.499268	-0.450806	-0.39502	-0.740723	-0.516602	-0.661377	-0.332275	-0.678955	-0.129211	-0.107574	-0.234009	-0.391968	-1.09912	-0.504517	-1.56396	-0.741455	0.106415	-0.293945	-0.553711	-1.73828	-0.977783	-0.582764	-0.932617	-1.42285	-0.471924	-0.894775	-1.41797	-0.0712738	-1.55469	-0.206177	0.720215	0.476685	0.912109	1.14307	-0.667969	-0.516357	-0.89209	-0.943848	-0.924805	0.064003	-0.606934	-0.450746	-0.412272	-0.182491	-0.994629	-1.45912	-0.975139	-1.51953	-0.249295	-1.20825	-0.798333	-0.982655	-1.10449	-0.841797	-1.44897	-1.3645	-1.41176	-1.34448	-0.085957	-0.105152	-0.54216	-0.591209	-0.672363	-1.36133	-0.188593	-0.145538	-0.222641	-0.174194	-1.37012	-1.59863	-0.974889	-0.441406	-0.568778	-0.531364	-1.52148	-0.695312	-0.538574	-0.369263	-1.06738	-0.651661	-0.929932	-0.682129	-1.42065	-1.2915	-0.0702057	-0.709473	-0.281677	-0.567871	-0.264221	-0.91748	-0.551025	-0.864746	-0.537842	-0.727051	-0.883301	-0.813721	-0.693359	-0.459351	-0.594727	-0.50444	-0.594727	-1.19141	-0.677734	-1.49463	-1.47998	-0.394775	-0.0493469	-0.854004	-0.543457	-0.649902	-0.685059	-1.53711	-1.61621	-0.563477	-0.224121	-1.11182	-1.00806	-0.991943	-1.07227	-0.995167	-0.962402	-0.884033	-1.60156	-0.718262	-0.897949	-0.509644	-0.413086	-0.785156	-0.740542	-0.700439	-0.881348	-0.932617	-0.837646	-0.816406	-1.61426	-1.6783	-1.39502	-1.00171	-0.83252	-0.563721	-1.59473	-0.238708	-0.645508	-0.723389	-0.70752	-0.904402	-0.638916	-1.01172	-1.7085	-1.5249	-1.10107	-0.415405	-1.50342	-1.59375	-0.796143	-1.05957	-1.02515	-1.36523	-0.908203	-1.2793	-0.91748	-1.59277	-1.20654	-1.59912	-0.59668	-0.697754	-1.0166	-1.17382	-1.50391	-0.837646	-0.990479	-0.915039	-0.86853	-1.1709	-0.675781	-0.927246	-0.945312	-0.817871	-0.918945	-1.1084	-0.976318	-0.761719	-0.878692	-0.79248	-1.12012	-0.491455	-1.53516	-1.3457	-0.375488	-0.827637	-0.855469	-0.793701	-0.80957	-0.93457	-0.562988	-0.663086	-0.551758	-0.50293	-0.428467	-0.43042	-0.784668
HCPEpiC_perc_98_31	TTTTCTAAAAACAGCATGTTTTTGAACTTGAAGAATGTTTGTCTTGGCAGCAGTTCATATTCTCCTGCTGTTCTTACAAAAACAGGACCTCCCGCATGCTGGACGTTTGACCCCCTGCTGTGCTCAGCAGCAGGCTCTCCGCAGG	HCPEpiC	98	-1.26904	-0.939697	-1.49085	-0.800293	-1.08325	-1.0708	-1.32715	-1.39111	-0.962036	-1.11867	-1.07812	-0.871044	-0.800293	-0.255432	-0.883301	-1.32812	-0.574951	-0.642334	-1.46436	-1.62012	-1.34138	-1.47998	-0.229858	-1.36572	-0.444824	-0.654663	-0.898193	-1.00325	-0.472534	-0.762695	-0.118286	-0.332886	-1.15527	-1.39062	-0.556641	-0.747559	-0.520996	-0.848633	-0.899902	-1.10938	-1.34863	-1.30322	1.14893	0.038362	-0.174561	-0.913142	-0.790958	-1.31055	-0.478027	-0.247559	-0.181322	-0.487503	-0.81665	0.0531445	-1.24805	-0.35083	-0.296875	-1.11182	-0.223511	-0.0615692	-0.0948486	0.0522499	-0.00134277	-0.266052	-0.15625	-0.246094	-0.591064	-0.399902	-0.365601	-0.143402	-0.25293	-0.567627	-1.14795	-0.756592	-1.42627	-0.303345	0.175964	-0.509521	-0.830566	-1.56641	-0.967041	-0.713379	-0.978027	-1.09912	-0.644043	-0.836914	-1.15234	-0.602783	-1.54297	-0.0661011	0.689941	0.493408	1.10645	1.36035	-0.684082	-0.763428	-0.810547	-0.916992	-0.845215	-0.0781174	-0.791016	-0.58121	-0.559096	-0.0886463	-1.08887	-1.4391	-1.03571	-1.4541	-0.168843	-1.2229	-0.853232	-1.03262	-1.23145	-0.831055	-1.39746	-1.34229	-1.4173	-1.40015	-0.00802506	-0.0234486	-0.746212	-0.785291	-0.586914	-1.37939	-0.106969	-0.059967	-0.161204	-0.0960083	-1.35205	-1.5918	-1.11818	-0.689453	-0.778793	-0.768042	-1.64551	-0.992432	-0.812988	-0.657104	-1.35596	-0.75639	-1.32471	-1.0166	-1.51245	-1.18506	-0.185486	-1.0332	-0.0445251	-0.774414	-0.0690536	-0.82959	-0.479004	-0.686035	-0.842041	-0.641602	-0.709473	-0.706787	-1.03906	-0.593506	-0.906006	-0.793213	-0.85791	-1.3877	-0.943604	-1.30371	-1.31396	-0.800293	-0.195435	-0.79834	-0.829102	-1.07324	-0.765625	-1.52588	-1.58789	-0.862793	-0.584473	-1.30127	-1.06738	-0.77417	-1.33936	-1.02602	-0.934082	-0.964844	-1.48975	-0.858398	-0.981934	-0.586914	-0.719727	-0.848633	-0.729477	-0.799805	-1.06152	-1.13086	-0.897705	-0.625244	-1.52686	-1.57188	-1.37939	-1.20459	-0.894531	-0.536621	-1.52832	-0.53418	-0.776855	-0.878174	-0.827148	-0.891709	-0.558594	-1.28589	-1.64258	-1.45557	-1.24951	-0.684326	-1.43652	-1.43457	-1.15723	-1.05298	-1.10498	-1.21484	-1.11816	-1.63281	-1.15918	-1.53906	-0.834717	-1.58203	-0.915894	-0.845215	-1.14062	-1.32083	-1.53613	-1.08447	-1.06006	-1.0127	-1.12305	-1.25488	-0.974854	-0.888184	-0.861816	-0.783691	-0.853027	-1.25879	-1.13721	-0.842773	-0.984297	-0.878418	-1.40527	-0.741699	-1.46631	-1.43457	-0.457031	-1.00977	-0.885742	-0.817383	-0.981445	-1.13184	-0.644043	-0.887207	-0.770996	-0.71875	-0.679199	-0.677246	-0.894531
HCPEpiC_perc_98_32	AAAAAAATACTTATGTTTTTCTTGAAGCCAAACATCATGCTGGGACTCCTGCTGAGAAGCAGTCAGCTTGACCTTCTGAGGTTCTGGCTGCATTCCTAGGATGTTCTTGTACGAAAGTTCAGTTCTGTTCTGTACTGTTTGTTTT	HCPEpiC	98	-1.54642	-1.16117	-1.58767	-1.22894	-1.25966	-1.61242	-1.46671	-1.39102	-0.98106	-1.37924	-1.24591	-1.31612	-0.95016	-1.39856	-1.22966	-1.53912	-1.00051	-0.968059	-1.50449	-1.60714	-1.43233	-1.55768	-0.796615	-1.43873	-0.800063	-0.744694	-1.31276	-1.3653	-0.960721	-0.970127	-0.599443	-0.870258	-1.42441	-1.40937	-0.746882	-1.00272	-0.610755	-0.974356	-0.940672	-1.29391	-1.38051	-1.36855	0.50732	-0.347683	-0.874926	-1.30639	-1.33077	-1.49597	-0.984143	-0.949554	-1.21291	-1.20193	-0.826493	-0.207462	-1.47195	-0.717533	-0.634924	-1.09605	-1.36883	-1.38983	-1.40512	-1.35654	-1.48446	-1.42268	-1.47946	-1.40336	-0.862069	-1.32796	-0.772664	-0.872983	-0.763584	-0.994113	-1.34507	-0.793118	-1.52599	-1.23915	-0.461617	-0.756547	-1.05623	-1.434	-1.21136	-0.788225	-1.12805	-1.3477	-0.940533	-1.10617	-1.54158	-0.667628	-1.5944	-1.15727	0.0426388	-0.119249	-0.0130261	0.29823	-1.08748	-0.945772	-1.1251	-1.19834	-1.16067	-0.528007	-1.05289	-1.28279	-1.24184	-1.18623	-1.38619	-1.52898	-1.41395	-1.50346	-1.21961	-1.48269	-1.43264	-1.39424	-1.31521	-1.08975	-1.45717	-1.50931	-1.49467	-1.53435	-1.11996	-1.14888	-1.24815	-1.28145	-1.34014	-1.5097	-1.21269	-1.17406	-1.21287	-1.18257	-1.50069	-1.62073	-1.39685	-1.09137	-1.24424	-1.22555	-1.69683	-0.984538	-1.32612	-0.914211	-1.47843	-1.23988	-1.37649	-0.998057	-1.5611	-1.41463	-0.951381	-1.07074	-0.461102	-1.25528	-0.524394	-1.12049	-0.786795	-1.02244	-0.867015	-1.0194	-1.12398	-1.06455	-1.42728	-0.870602	-0.970729	-0.855284	-1.05101	-1.50902	-1.27622	-1.60595	-1.64569	-1.24326	-0.936007	-1.16299	-1.27456	-1.37687	-1.36353	-1.62298	-1.62223	-1.47952	-1.26275	-1.51555	-1.35764	-1.45424	-1.44914	-1.50778	-1.36578	-1.2324	-1.61243	-1.28435	-1.19735	-0.737491	-1.39339	-1.21126	-1.35933	-1.00347	-1.36083	-1.35313	-1.28365	-1.10233	-1.62327	-1.64387	-1.49528	-1.26746	-1.31094	-1.15679	-1.58589	-0.707196	-1.09385	-1.31671	-1.22046	-1.45118	-1.22284	-1.46064	-1.5423	-1.64352	-1.42296	-0.881875	-1.60553	-1.47583	-1.15469	-1.28904	-1.18161	-1.64986	-1.34495	-1.42215	-1.27367	-1.55525	-1.40119	-1.61627	-0.945819	-1.0826	-1.36312	-1.5121	-1.60547	-1.28133	-1.33491	-1.28108	-1.22325	-1.5393	-1.00696	-1.39721	-1.27369	-1.30237	-1.39106	-1.60657	-1.2233	-1.33576	-1.35946	-1.3923	-1.56839	-0.842341	-1.53886	-1.37686	-0.898306	-1.26358	-1.38243	-1.32015	-1.40634	-1.43074	-1.35854	-1.44015	-1.3549	-1.30979	-1.26706	-1.22743	-1.33774
HCPEpiC_perc_98_33	AAAAAAAAAATATTCTAAGTATGTAAAGTTTCGAGTTTCAGTACTGCACAGTATGCTGTTTTTCTTGGCAAGAACAACGTCCTGCTGAGAAAGCAAGAGCTTGACCTTCTGCCGGCCCCCTGCTGTGCCGTGCTGTGTTTTCTGT	HCPEpiC	98	-1.28318	-1.34851	-1.56699	-0.75194	-1.30215	-1.40971	-1.43188	-1.31211	-1.04352	-1.18571	-1.24222	-0.769181	-0.955747	-0.828674	-1.12285	-1.45947	-0.905173	-1.05806	-1.56665	-1.66558	-1.45126	-1.64673	-0.157147	-1.43382	-0.47614	-0.614134	-1.33261	-1.1455	-0.8114	-0.855051	-0.0483392	-0.782314	-1.24494	-1.4526	-0.575255	-0.843808	-0.533325	-0.927371	-1.11616	-1.25681	-1.20605	-1.11946	1.28134	-0.000656903	-0.356152	-1.12666	-1.02219	-1.38644	-0.742807	-0.455336	-0.666076	-0.799198	-1.04383	0.187842	-1.36759	-0.481824	-0.405424	-1.25253	-0.785548	-0.702365	-0.72432	-0.573631	-0.646167	-0.882227	-0.761656	-0.816909	-0.553272	-0.914048	-0.323581	-0.338327	-0.340172	-0.581118	-1.20322	-0.660024	-1.48176	-0.822127	0.112577	-0.698662	-1.18883	-1.64313	-1.16541	-0.816649	-1.19833	-1.22135	-0.933787	-1.13903	-1.38632	-0.44889	-1.58629	-0.653461	0.73081	0.580406	1.05736	1.36917	-0.802312	-0.872112	-1.04857	-1.12649	-1.0739	-0.267946	-1.06362	-0.89351	-0.858593	-0.631476	-1.4215	-1.52361	-1.29553	-1.51915	-0.668774	-1.29365	-1.16365	-1.28808	-1.25602	-0.886177	-1.4854	-1.44305	-1.46995	-1.54384	-0.534893	-0.572862	-0.862159	-0.925582	-1.09588	-1.4339	-0.630194	-0.608817	-0.64954	-0.633524	-1.45975	-1.63826	-1.35095	-0.793138	-0.885379	-0.878191	-1.6655	-1.08528	-0.945886	-0.708124	-1.43983	-0.945353	-1.43451	-1.17423	-1.59317	-1.45513	-0.510511	-1.12681	0.031686	-0.864508	0.00970418	-0.857646	-0.384435	-0.663957	-0.994496	-0.609538	-0.708525	-0.710725	-1.23347	-0.65696	-0.970333	-0.88029	-0.98011	-1.58669	-1.07078	-1.45662	-1.5303	-1.09548	-0.539386	-1.06085	-1.06946	-1.28312	-1.06454	-1.58223	-1.63212	-0.790766	-0.499267	-1.04074	-1.16178	-0.944326	-1.31802	-1.26331	-1.26216	-0.903475	-1.53238	-1.12142	-1.02628	-0.668144	-0.669728	-0.820989	-0.941514	-0.881331	-1.28929	-1.33645	-1.08674	-0.95777	-1.62564	-1.61915	-1.49084	-1.372	-1.17031	-0.556823	-1.60461	-0.220015	-0.944798	-0.997133	-0.944265	-1.0543	-0.581481	-1.49795	-1.72385	-1.5741	-1.24936	-0.7113	-1.53427	-1.55503	-1.2052	-1.27147	-1.18583	-1.39319	-1.1943	-1.11518	-1.28279	-1.48489	-0.682745	-1.57527	-1.21128	-1.0879	-1.2002	-1.48606	-1.63485	-1.22678	-1.36782	-1.23972	-1.42401	-1.34831	-0.93963	-1.18938	-1.14934	-1.1065	-1.13115	-1.35938	-1.39128	-1.06121	-1.19336	-1.09482	-1.57991	-1.059	-1.50298	-1.45476	-0.614247	-1.19886	-1.12302	-1.07491	-1.17717	-1.43107	-0.825063	-1.0515	-0.95126	-0.876693	-0.802689	-0.821015	-1.17368
HCPEpiC_perc_98_34	AAAAAAAAAGTTCTAGTTTCAGTTTGTTTGGCAAGACTACAAGAAGAACATGTGACCTTTCAACAGAACATAGCGCAAGTATGCTTCCCAGCAGGAGGTCGGTAGCAGGACTCCTGCTGTGCAGTACAGTTTGTTTTTTTTTGGA	HCPEpiC	98	-1.14239	-1.15412	-1.34497	-0.891567	-1.26526	-1.50339	-1.35216	-1.00437	-1.00165	-0.913253	-1.10556	-0.977955	-0.949919	-1.08907	-1.0249	-1.34606	-0.895942	-0.813548	-1.09594	-1.33515	-1.13839	-1.39697	-0.413769	-1.00576	-0.644109	-0.756909	-1.16491	-1.16461	-0.486928	-0.883808	-0.402367	-0.695834	-1.1351	-1.29529	-0.708028	-0.909146	-0.759874	-0.893958	-0.965416	-1.05181	-0.913868	-0.821071	0.779321	-0.279193	-0.501691	-1.14467	-0.985474	-0.839533	-0.716817	-0.528177	-1.00331	-0.737113	-0.728138	-0.117667	-1.25054	-0.762675	-0.727641	-1.07555	-1.02299	-0.904487	-0.958425	-0.900077	-0.874208	-1.03128	-0.914966	-0.977091	-0.633793	-1.01279	-0.442625	-0.523474	-0.594132	-0.830316	-1.06094	-0.802086	-1.38652	-0.952675	-0.264457	-0.561629	-0.937371	-1.32291	-0.967533	-0.775451	-1.13375	-0.277815	-1.09841	-0.903088	-1.16627	-0.570589	-1.31411	-0.912941	0.166314	0.000730619	0.328006	0.563548	-0.770471	-0.867132	-0.873597	-0.943719	-0.856812	-0.6925	-1.1799	-0.80025	-0.769302	-0.947535	-1.29986	-1.32531	-1.09184	-1.30338	-0.995827	-1.17909	-1.14985	-1.07619	-1.20486	-1.08693	-1.30804	-1.28433	-1.29472	-1.22911	-0.905804	-0.93123	-1.07653	-1.1081	-0.954416	-1.3119	-0.986352	-0.953222	-1.00032	-0.949865	-1.25562	-1.3966	-1.14133	-0.901433	-1.07231	-1.05647	-1.38818	-1.00252	-1.13949	-0.894951	-1.33495	-1.11832	-0.838398	-1.12278	-1.39521	-1.13033	-0.807013	-1.02352	-0.449851	-1.08562	-0.310665	-0.875167	-0.564049	-0.774131	-1.0201	-0.681228	-0.726144	-0.70307	-1.07614	-0.8082	-0.955778	-0.823244	-1.01354	-1.18773	-0.904437	-1.30924	-1.3811	-0.946801	-0.713185	-0.841062	-0.95924	-1.07307	-1.12509	-1.21926	-1.19064	-0.870297	-0.668901	-0.751818	-1.04163	-0.982778	-0.618895	-1.1883	-1.04588	-0.874584	-0.982266	-1.12466	-1.02168	-0.814387	-0.83128	-0.899428	-1.02145	-0.960064	-1.17233	-1.2434	-1.02252	-0.971667	-1.25273	-1.22989	-1.30437	-1.17383	-1.1886	-0.711647	-1.37943	-0.715899	-0.578394	-1.19635	-0.870449	-1.25054	-0.193077	-1.2207	-1.40842	-1.12759	-1.32932	-0.944364	-1.1011	-1.18123	-1.16547	-1.0201	-1.04708	-1.30223	-1.18161	-0.762866	-1.13382	-1.25361	0.0939511	-1.28054	-1.04263	-1.02151	-1.28417	-1.32301	-1.19539	-1.06208	-1.19453	-1.03134	-1.26888	-1.16186	-0.880115	-0.991036	-0.872592	-0.894281	-0.96331	-1.38307	-1.16061	-0.989791	-1.05197	-1.04334	-1.26803	-1.0622	-1.14025	-1.20748	-0.844872	-1.17719	-1.12713	-1.11247	-1.28581	-1.41479	-1.14025	-1.2963	-1.23095	-1.17528	-1.17362	-1.14937	-1.23192
HCPEpiC_perc_98_35	AAAAAAAAAACATACTTCAGAAGTATGTTTCTGTTTGGTTTCGCAAGAACTCCCCTGCTGTGTAGCTGTGCAGTCCGGAAGTATGCTGCTGACCTTTCGCGTCACATGTTCCTGCTACACAGCAGGAGGTCCGCCTGCTGTGCTC	HCPEpiC	98	-1.1819	-0.892775	-1.37589	-0.926153	-1.09522	-1.4979	-1.42946	-1.22831	-0.869438	-0.850123	-1.22773	-1.08878	-1.00406	-1.41565	-1.02787	-1.38155	-0.967437	-0.948948	-1.14775	-1.43406	-1.04155	-1.52717	-0.628877	-0.427558	-0.707241	-0.823791	-1.19758	-1.37477	-0.776329	-1.02593	-0.439185	-1.00534	-1.10199	-1.27738	-0.748321	-1.00725	-0.898534	-0.951124	-0.938687	-0.930934	-1.04445	-0.997139	0.550672	-0.432788	-0.630509	-1.23214	-1.40997	-0.104233	-0.902061	-0.499688	-1.08861	-0.723275	-0.488605	-0.150402	-1.1666	-1.0127	-0.991817	-1.12389	-1.1485	-1.01369	-1.07411	-1.09655	-1.02928	-1.23558	-1.05812	-1.14849	-0.640437	-1.08491	-0.526462	-0.539578	-0.704834	-1.12916	-1.17602	-1.13554	-1.46761	-1.19569	-0.403063	-0.358186	-1.07253	-1.58763	-0.90859	-0.7702	-1.00438	-0.454977	-1.08086	-1.07506	-1.2694	-0.900898	-1.32321	-1.08942	-0.37994	-0.533354	-0.0547752	0.0429924	-0.876746	-0.916418	-0.990989	-1.05071	-1.02469	-1.17988	-1.25743	-0.809585	-0.759971	-1.12373	-1.30401	-1.26393	-1.22394	-1.36834	-1.17376	-1.31365	-1.40672	-1.19298	-1.33064	-1.39307	-1.34452	-1.26979	-1.33605	-0.862446	-1.04005	-1.05701	-1.26355	-1.29595	-1.06508	-1.30305	-1.17039	-1.11215	-1.18558	-1.106	-1.22423	-1.4673	-0.518456	-1.03279	-1.26198	-1.24643	-1.36872	-0.805062	-1.26411	-0.860435	-1.40001	-1.36739	-1.02409	-1.2054	-1.5047	-1.25479	-1.10445	-1.07609	-0.797847	-1.33411	-0.643095	-1.02717	-0.817366	-0.982353	-0.963631	-0.90411	-0.917699	-0.899536	-0.942313	-1.01122	-1.29397	-0.898034	-1.31681	-1.40701	-1.08622	-1.33805	-1.3543	-1.13173	-0.972095	-0.8993	-1.15022	-1.29714	-1.21378	-1.31317	-1.35921	-0.79026	-0.708132	-0.909346	-1.03507	-1.33749	-0.833167	-1.30182	-1.1351	-0.989695	-0.7358	-1.09749	-1.59428	-0.956798	-0.686374	-1.41951	-1.2723	-1.1145	-1.37145	-1.45355	-1.23822	-1.34477	-1.23325	-1.32905	-1.37589	-1.46217	-1.29786	-0.900888	-1.53877	-1.2427	-0.771643	-1.17321	-1.11928	-1.49651	-1.06117	-1.29159	-1.63013	-0.752099	-1.47865	-1.1116	-0.97186	-1.46533	-1.22595	-1.064	-1.08394	-1.30891	-1.09837	-1.04013	-1.21771	-1.33331	-0.350877	-1.34386	-1.28652	-1.21228	-1.47298	-0.805286	-1.00596	-1.21617	-1.32836	-0.976788	-1.43136	-1.31066	-0.884399	-1.20666	-1.132	-1.15458	-1.15984	-0.937098	-1.33197	-1.41562	-1.48795	-1.4954	-1.29988	-1.33053	-1.57516	-1.26777	-1.19414	-1.141	-1.02364	-1.0592	-1.12521	-1.19615	-1.06381	-1.13399	-1.15319	-1.11725	-1.12355	-1.00479	-0.953593
HCPEpiC_perc_98_36	AAAAAAAAATACTCAAGAATGTTTAAGTTTCAAAACACAGCTGACCTCTGGCCTCCTGCTGTGAAGACTGCTCCAGCAGACTGTACAGTACGTTCTGGCCAGACCGCACAGCAGGAGCTCCTGCTGTGCTTGTTTATTTTGAACT	HCPEpiC	98	-1.39688	-0.897988	-1.58737	-1.04025	-1.12669	-1.49454	-1.477	-1.4072	-0.528177	-1.0853	-1.18779	-1.09857	-0.873866	-1.34628	-1.27838	-1.61506	-0.982649	-0.943305	-1.53839	-1.6421	-1.44711	-1.71136	-0.526263	-1.40056	-0.570781	-0.400478	-1.20198	-1.29363	-0.964071	-0.702748	-0.369363	-0.69062	-1.31531	-1.43701	-0.285967	-0.82103	-0.708412	-0.912809	-1.00458	-1.25317	-1.3052	-1.2833	0.9966	-0.125163	-0.669168	-1.34204	-1.37403	-1.28984	-0.922431	-0.655482	-0.984665	-0.709609	-0.378885	0.185878	-1.4533	-0.672678	-0.610421	-1.11521	-1.23943	-1.24337	-1.23764	-1.15325	-1.25777	-1.33204	-1.31823	-1.24779	-0.625532	-1.13464	-0.157923	-0.674796	-0.697172	-0.923962	-1.26826	-0.676341	-1.41817	-1.18365	-0.164521	-0.142746	-1.06636	-1.61737	-1.03899	-0.371165	-0.81523	-1.40036	-1.01601	-1.16961	-1.43476	-0.180239	-1.60056	-0.988994	0.32722	0.171305	0.531241	0.795362	-0.798562	-0.724394	-1.31932	-1.3296	-1.32583	-0.552715	-1.14641	-0.808385	-0.764714	-0.988475	-1.15194	-1.47455	-1.1919	-1.48482	-1.02729	-1.45812	-1.22616	-1.16127	-1.35981	-1.14704	-1.43926	-1.41253	-1.45463	-1.46267	-0.930851	-0.937026	-1.20503	-1.2411	-1.29291	-1.42136	-1.04743	-0.977071	-1.04644	-0.993017	-1.43903	-1.64766	-0.961768	-1.05644	-1.20169	-1.1789	-1.6621	-0.474521	-1.24553	-0.759295	-1.43612	-1.17985	-1.42542	-1.07016	-1.6519	-1.61605	-0.969151	-1.04674	-0.657281	-1.23239	-0.587939	-1.14589	-0.799103	-1.12461	-0.493194	-1.00912	-1.08224	-1.01863	-1.21594	-0.687962	-0.754648	-0.574461	-1.05178	-1.29703	-1.0495	-1.31131	-1.36895	-1.11842	-0.806823	-1.32368	-1.2077	-1.12224	-1.23674	-1.51277	-1.55757	-1.03341	-0.773961	-1.38688	-1.2272	-1.02508	-1.35224	-1.11599	-1.0213	-1.09574	-1.57005	-1.23389	-1.20554	-0.738352	-0.908463	-1.06521	-0.983142	-0.938247	-1.34195	-1.39632	-1.15934	-0.79134	-1.6347	-1.62978	-1.40409	-1.25353	-1.28045	-0.834472	-1.59316	-0.319572	-0.405431	-1.22173	-0.982235	-1.39816	-0.780768	-1.23649	-1.62587	-1.51979	-1.37902	-0.850774	-1.49833	-1.45052	-1.17748	-1.48275	-1.00958	-1.29154	-1.17455	-1.3744	-1.08587	-1.48102	-1.1373	-1.56054	-1.12917	-0.995224	-1.40164	-1.21595	-1.57938	-0.953868	-1.31173	-0.865097	-1.35602	-1.33704	-0.588614	-1.35684	-1.25387	-1.2117	-1.26928	-1.28337	-1.13131	-1.36653	-1.40141	-1.43005	-1.3485	-0.913545	-1.47955	-1.27028	-0.954481	-1.11304	-1.28254	-1.20717	-1.08386	-1.18274	-1.09319	-1.22771	-1.16793	-1.12525	-1.08724	-1.04499	-1.03919
HCPEpiC_perc_98_37	TTTTTTTTAGAAATATTTCTCTTATGTAATGTTTGTTCTTGGAACAGGAACCTCTGACCTCTCAGCTGCCGGCCTCCAGCTGTGCTGTGTTCAGTCCGGTCAGTACGTACTCCCCCAGCAGGACTCCCTGCTGTGTTTAGAAAAA	HCPEpiC	98	-1.29789	-0.747459	-1.63871	-1.24127	-1.01889	-1.32259	-1.52558	-1.4118	-1.12696	-1.12428	-1.35261	-1.35529	-1.13987	-1.09579	-1.15242	-1.62942	-1.21273	-1.30549	-1.63697	-1.82229	-1.44444	-1.67906	-0.763431	-1.29752	-0.934113	-1.04348	-1.11053	-1.36757	-0.934968	-0.968625	-0.623343	-0.894261	-1.30308	-1.54694	-0.856347	-1.05954	-1.22973	-1.24182	-1.24568	-1.14683	-1.30335	-1.28134	0.196243	-0.768154	-0.716542	-1.15416	-1.03357	-1.32214	-1.28504	-0.754994	-0.55741	-0.517884	-1.01061	-0.671983	-1.51156	-1.22441	-1.17384	-1.12998	-0.982268	-0.87257	-0.899666	-0.857511	-0.843617	-1.07203	-0.893532	-0.983539	-0.834809	-1.02568	-0.529567	-0.725518	-0.869427	-1.06208	-1.36137	-1.13151	-1.55161	-1.06389	-0.666055	-0.560197	-1.33162	-1.72936	-1.21994	-0.903107	-1.06111	-1.58077	-1.02708	-1.19492	-1.48878	-0.925541	-1.67046	-0.509066	-0.521411	-0.508658	0.0897438	0.277407	-1.04209	-1.07786	-1.17576	-1.20285	-1.20038	-1.26284	-1.03999	-0.577827	-0.548034	-0.500282	-1.18323	-1.5106	-1.10128	-1.58383	-0.566232	-1.48826	-0.98837	-1.08811	-1.51576	-1.41986	-1.50542	-1.48544	-1.51324	-1.38312	-0.398174	-0.421963	-0.863573	-0.931826	-0.799108	-1.45592	-0.518967	-0.46213	-0.54444	-0.483194	-1.50933	-1.85343	-1.16109	-0.740524	-0.911945	-0.861792	-1.85786	-1.11241	-0.918584	-0.926121	-1.6089	-1.17805	-1.51564	-1.28917	-1.69598	-1.48915	-0.502193	-1.24592	-1.07675	-0.940523	-1.0459	-1.49115	-1.19174	-1.45573	-1.18015	-1.29676	-1.46699	-1.33365	-0.975055	-0.919072	-1.46493	-0.969358	-1.05646	-1.33621	-1.33422	-1.47459	-1.5426	-0.886007	-0.424587	-1.18725	-0.844726	-1.05937	-1.0582	-1.59283	-1.68969	-1.43887	-1.26289	-1.4536	-1.34682	-1.24124	-1.55904	-1.34347	-1.24738	-1.35734	-1.56452	-1.18754	-1.58236	-1.1836	-1.2893	-1.33618	-1.22541	-1.32033	-1.323	-1.36054	-1.40579	-1.26507	-1.62657	-1.71598	-1.4957	-1.58396	-1.17552	-1.18205	-1.66875	-1.06753	-1.34507	-1.22532	-1.35417	-1.14207	-1.23304	-1.44564	-1.77911	-1.51792	-1.63746	-1.21039	-1.55541	-1.57159	-1.42199	-1.28717	-1.34949	-1.33562	-1.40566	-1.42682	-1.40322	-1.59511	-1.5351	-1.6332	-1.37523	-1.37611	-1.37978	-1.44459	-1.43647	-1.05268	-1.2474	-1.01385	-1.48726	-1.53264	-1.02924	-1.31489	-1.24866	-1.21845	-1.26492	-1.24547	-1.49522	-0.990791	-1.12843	-1.05369	-1.47614	-1.24916	-1.57843	-1.44102	-1.03518	-1.27887	-1.15308	-1.10369	-1.05538	-1.29524	-0.961246	-1.01052	-0.954817	-0.911711	-0.825336	-0.813615	-0.912652
HCPEpiC_perc_98_38	TTTTTTAGTAGAAGTATTTCTAAGACAAACATGTTCTCACAGCATGAGCTCTCAGACTGCTGGCCAGAGGCCGGCGGAAGTATGTTCTTGCAACTCTGCACAGCAGGGGTTCAGAGGTTCAGTCCTGTACAGTTTGTTATTTTTC	HCPEpiC	98	-1.45265	-1.31798	-1.56733	-1.30284	-1.29561	-1.52019	-1.53051	-1.43766	-1.19549	-1.27123	-1.34732	-1.35951	-1.07764	-1.34768	-1.19959	-1.55327	-1.23279	-1.36568	-1.45579	-1.52338	-1.40599	-1.58568	-0.699463	-1.40293	-0.860239	-0.823074	-1.34885	-1.27763	-0.942948	-0.953545	-0.509965	-0.923633	-1.34572	-1.40362	-0.769046	-1.11097	-0.745938	-1.05349	-1.15404	-1.25166	-1.32464	-1.30922	0.682422	-0.415994	-0.877318	-1.42244	-1.31955	-1.2952	-1.18618	-0.932073	-1.15555	-0.992906	-0.953589	-0.235499	-1.37661	-0.922589	-0.842721	-1.23988	-1.24206	-1.25902	-1.23268	-1.1626	-1.26685	-1.35996	-1.3482	-1.30038	-0.913497	-1.24165	-0.718457	-0.895102	-0.896332	-1.0264	-1.31793	-0.947094	-1.47703	-1.24808	-0.445487	-0.783738	-1.41998	-1.52403	-1.27763	-0.913433	-1.21719	-1.24185	-1.24981	-1.27394	-1.49388	-0.745862	-1.51002	-1.18382	0.124207	0.0284345	0.369784	0.671174	-1.08529	-1.02717	-1.19419	-1.21577	-1.2002	-0.821137	-1.27743	-1.08874	-1.04759	-1.18068	-1.3887	-1.49387	-1.34233	-1.49522	-1.20164	-1.42846	-1.33036	-1.31883	-1.50164	-1.32261	-1.45196	-1.45495	-1.47843	-1.45802	-1.11612	-1.1318	-1.15412	-1.19456	-1.40417	-1.44324	-1.21275	-1.15994	-1.20746	-1.16854	-1.45982	-1.59047	-1.32772	-1.05521	-1.16482	-1.15737	-1.5886	-1.18981	-1.19801	-0.976307	-1.55098	-1.1367	-1.55107	-1.25575	-1.59118	-1.5095	-1.05584	-1.19274	-0.549733	-1.15227	-0.518285	-1.15348	-0.784282	-1.07918	-1.13928	-0.988925	-1.11556	-1.03676	-1.41471	-1.07652	-1.31375	-0.984867	-1.24708	-1.50258	-1.41454	-1.52579	-1.55354	-1.36044	-0.956336	-1.20019	-1.32563	-1.38136	-1.38432	-1.5517	-1.60456	-1.36167	-1.19807	-1.43779	-1.35102	-1.37492	-1.51487	-1.37244	-1.343	-1.21427	-1.51958	-1.16722	-1.10692	-0.951117	-1.24192	-1.02619	-1.24108	-1.21095	-1.3463	-1.39842	-1.4189	-1.22878	-1.57799	-1.59081	-1.46475	-1.46437	-1.27948	-1.00873	-1.56413	-0.635652	-1.19243	-1.18264	-1.2438	-1.31145	-0.903626	-1.4453	-1.58045	-1.47684	-1.5044	-1.04134	-1.47875	-1.47173	-1.28323	-1.34374	-1.27668	-1.47086	-1.41234	-1.38662	-1.30141	-1.45029	-0.970912	-1.49198	-1.37506	-1.27496	-1.27383	-1.45532	-1.52184	-1.18888	-1.32775	-1.05019	-1.516	-1.35871	-1.09585	-1.25042	-1.21427	-1.17664	-1.20854	-1.20963	-1.46896	-1.31183	-1.36085	-1.35821	-1.53657	-1.26398	-1.56525	-1.37941	-1.03881	-1.28393	-1.18379	-1.1381	-1.18841	-1.31368	-1.05925	-1.15025	-1.09064	-1.05932	-1.01225	-0.963206	-1.16899
HCPEpiC_perc_98_39	AAAAAAAAAGAACATACTTCTCAGCAGGAGGTCAGCAGGAGGTCATATTCCAGCCAGCATACTTGCAAGATCAGCAGGGGCCTCCTGCTGAGTCCAGACTGCACGTCCGGTCCGGACGTTCAGTATTGCACAACTACATAAACAA	HCPEpiC	98	-1.43782	-0.640233	-1.58271	-0.544061	-1.04647	-1.56522	-1.44611	-1.45804	-0.882216	-0.982112	-1.10573	-0.659247	-0.841913	-1.40298	-1.21055	-1.41449	-1.02698	-0.922791	-1.43509	-1.70271	-1.32929	-1.57931	-0.509091	-0.998111	-0.492787	-0.62047	-1.02945	-1.42585	-0.885449	-0.816094	-0.481756	-1.02757	-1.15162	-1.37067	-0.609148	-0.817091	-0.803141	-0.833128	-0.865197	-1.11032	-1.27202	-1.23461	0.602543	-0.304791	-0.552715	-1.28234	-1.45963	-0.763927	-0.886729	-0.524524	-1.17054	-0.733038	-0.277294	0.0833497	-1.22395	-0.888149	-0.832808	-0.958289	-1.09473	-1.01435	-1.08846	-1.03518	-1.06288	-1.22582	-1.09812	-1.12173	-0.567715	-1.00544	-0.344345	-0.528371	-0.639461	-1.00855	-1.12009	-1.02645	-1.31534	-1.143	-0.361529	-0.165735	-0.934153	-1.66825	-0.681787	-0.550909	-0.859113	-1.09563	-0.968951	-1.16539	-1.30918	-0.772415	-1.51418	-1.16604	-0.438936	-0.537545	-0.157746	-0.0414729	-0.838078	-0.758665	-1.21715	-1.25135	-1.23851	-1.08081	-1.19557	-0.793554	-0.748999	-1.18994	-1.2251	-1.43004	-1.09941	-1.49689	-1.24982	-1.51211	-1.46678	-1.07032	-1.18703	-1.21247	-1.4469	-1.3332	-1.46536	-1.2078	-1.1321	-1.13061	-1.36366	-1.38779	-1.26393	-1.44089	-1.26463	-1.19784	-1.27596	-1.19233	-1.41404	-1.71848	-0.823446	-1.13614	-1.33945	-1.34278	-1.6829	-0.789455	-1.34113	-0.71938	-1.4683	-1.44197	-1.37634	-1.00527	-1.52958	-1.32549	-1.11647	-0.931349	-0.827703	-1.41484	-0.752873	-1.10881	-0.931511	-1.05031	-1.1433	-1.00933	-1.02215	-1.02686	-0.947659	-0.899191	-0.95079	-0.713256	-1.30509	-1.25684	-1.03898	-1.2535	-1.28628	-1.09833	-1.00555	-1.16365	-1.20597	-1.25125	-1.2639	-1.52391	-1.60731	-0.773801	-0.689104	-1.41659	-0.962409	-1.43479	-1.22225	-1.34267	-1.14575	-1.06045	-1.29595	-1.31308	-1.57542	-0.767644	-0.653365	-1.4257	-1.38461	-0.862312	-1.4728	-1.57448	-1.04422	-1.14433	-1.60745	-1.57814	-1.44103	-1.34169	-1.43743	-0.939741	-1.67263	-0.902333	-0.622404	-1.28183	-1.00184	-1.66908	-1.26777	-1.28561	-1.79894	-1.28455	-1.40358	-0.995871	-1.34325	-1.50018	-1.07541	-1.39344	-0.880408	-1.35202	-1.02715	-1.44695	-0.984627	-1.60217	-0.965279	-1.65522	-1.06445	-1.07436	-1.69444	-1.04039	-1.50906	-1.21218	-1.29185	-0.776416	-1.32797	-1.31112	-0.666753	-1.44563	-1.35994	-1.37038	-1.39516	-1.20863	-1.13657	-1.46978	-1.52969	-1.48737	-1.30053	-1.02031	-1.60368	-1.12143	-1.01531	-1.11089	-1.25682	-1.24557	-1.21456	-1.23852	-1.24866	-1.27523	-1.28902	-1.25292	-1.26506	-1.21267	-1.02692
HCPEpiC_perc_98_40	AAAAAAAAAATACTTACTTTCAGTTCTCTGTTGCTGTTGCATAACATCAGCAGGTCAGCAGTCCGCTGCTGAACGGAAAGTATGTGCTGACCTCCTGCTGTGAGCCTCCTGCTGTGTTCTCAGTCTGAACAGTACATATTTGTTC	HCPEpiC	98	-1.08683	-0.734437	-1.44615	-1.03891	-1.12524	-1.53403	-1.29582	-0.94038	-0.679353	-1.11726	-1.05863	-1.13361	-0.827251	-1.23521	-1.04975	-1.41364	-0.806811	-0.760299	-1.36971	-1.53291	-1.2378	-1.51123	-0.467732	-0.74984	-0.591028	-0.608626	-1.11828	-1.23373	-0.772556	-0.800727	-0.382348	-0.99604	-1.22676	-1.23735	-0.549628	-0.813482	-0.596183	-0.734905	-0.788394	-1.19114	-0.782299	-0.697736	0.797196	-0.239848	-0.534734	-1.0911	-1.18273	-0.70274	-0.709255	-0.490119	-1.00699	-0.733262	-0.393356	0.0721553	-1.21881	-0.813632	-0.766089	-1.00668	-1.0821	-0.795023	-0.88989	-0.948921	-0.718852	-1.12275	-0.743414	-1.08736	-0.726168	-1.04663	-0.522059	-0.496555	-0.677678	-0.882889	-1.19153	-0.835007	-1.48444	-1.07886	-0.358972	-0.294664	-0.846941	-1.55968	-0.935882	-0.649037	-1.01558	-1.09935	-1.05125	-1.02629	-1.33694	-0.651176	-1.42886	-0.98299	-0.107706	-0.238568	0.00318153	0.237323	-0.90021	-0.686475	-1.02797	-1.07033	-1.03575	-0.763196	-1.13452	-0.799178	-0.747889	-1.00443	-1.30572	-1.24699	-1.03275	-1.35308	-1.0431	-1.20132	-1.19485	-1.01607	-1.27366	-1.28845	-1.34574	-1.31895	-1.20008	-0.816695	-0.932025	-0.957249	-0.889553	-0.928739	-0.796947	-1.18909	-1.04336	-0.996763	-1.05181	-0.988612	-1.34268	-1.51422	-0.730632	-0.610613	-0.901828	-0.877506	-1.4624	-0.617444	-0.864099	-0.765573	-1.31003	-1.08424	-0.812772	-0.959635	-1.40034	-1.31285	-0.82884	-0.8979	-0.732853	-0.950569	-0.603639	-0.902413	-0.660058	-0.958379	-0.739562	-0.771046	-0.923969	-0.797482	-0.96181	-0.984617	-1.06429	-0.747915	-1.1513	-1.235	-1.00426	-1.4378	-1.5361	-0.900588	-0.700976	-1.01224	-1.00039	-1.07281	-1.14785	-1.18986	-1.2256	-1.0327	-0.847604	-0.543073	-1.03769	-1.28203	-0.670614	-1.02548	-1.16314	-1.11132	-1.18343	-0.674474	-1.0891	-0.798439	-0.945929	-0.979895	-0.881337	-1.00168	-0.93163	-1.01598	-1.14949	-1.09951	-1.42878	-1.45759	-1.36808	-1.23947	-1.04277	-0.957287	-1.51546	-0.98812	-0.893258	-0.972443	-1.07206	-1.26759	-0.716784	-1.21579	-1.58271	-1.1534	-1.33968	-0.744332	-1.20431	-1.38567	-1.01888	-1.03773	-1.05158	-1.20003	-1.09231	-0.557696	-0.965925	-1.19892	-0.962754	-1.21082	-0.963615	-1.04416	-1.09336	-0.895637	-0.804374	-0.956251	-1.15643	-0.794675	-1.22794	-1.39629	-0.868883	-1.09402	-1.02039	-1.02684	-1.08986	-0.999683	-1.24867	-1.18021	-1.19611	-1.25701	-1.24479	-0.913958	-1.39547	-1.24836	-0.842965	-1.11727	-1.10053	-1.08891	-1.0977	-1.19441	-1.05578	-1.14514	-1.08331	-1.03945	-0.988668	-0.890639	-0.965054
HCPEpiC_perc_98_41	AATGTTCTTATTACGAAACAGTACTGCTGTCCAGCAGTACAGTTTGTTTTTCTTGGCAAAAATAACTACACAAGCTCAGCATACCTCAGGAACCCCCTGCTGTGAAGTTCAGCCTGCAGAAACAACACGGGCCCCCTGCTGTGCT	HCPEpiC	98	-1.43437	-1.34595	-1.56754	-0.7433	-1.35156	-1.48735	-1.22779	-1.42531	-1.00013	-1.33237	-1.23433	-0.822271	-0.976918	-0.974466	-1.16222	-1.35057	-0.654356	-0.631474	-1.46568	-1.60848	-1.39635	-1.51381	-0.443273	-1.27648	-0.54756	-0.80409	-1.29479	-1.33818	-0.725592	-1.06972	-0.176099	-0.640445	-1.24614	-1.32464	-0.770505	-0.920601	-0.574093	-0.836314	-1.01145	-1.27553	-1.38288	-1.38885	0.98768	-0.0128755	-0.500787	-1.27559	-1.23825	-1.25526	-0.677453	-0.515967	-0.947452	-1.03622	-0.782582	0.0509794	-1.2227	-0.408117	-0.373277	-1.24977	-0.862287	-0.721012	-0.768764	-0.686237	-0.679932	-0.989319	-0.738395	-0.92822	-0.697258	-1.0168	-0.66923	-0.419365	-0.394351	-0.742094	-1.2378	-0.906734	-1.50741	-0.869331	-0.0139656	-0.805568	-0.797657	-1.62146	-1.1779	-0.961108	-1.29851	-0.654694	-0.848951	-1.13452	-1.40567	-0.588434	-1.63786	-0.908734	0.715326	0.358532	0.677911	0.919142	-1.03178	-1.02487	-1.09334	-1.18423	-1.10758	-0.145144	-1.09683	-1.08388	-1.04486	-0.916655	-1.39598	-1.51653	-1.35928	-1.53029	-0.968218	-1.38421	-1.36004	-1.34903	-1.21397	-0.987129	-1.49043	-1.43675	-1.50337	-1.45749	-0.844507	-0.859099	-1.17411	-1.2186	-1.26003	-1.49456	-0.928211	-0.902817	-0.95255	-0.912371	-1.44135	-1.62092	-1.41335	-1.05717	-1.17794	-1.205	-1.63198	-0.973593	-1.26491	-0.909676	-1.24289	-1.09981	-1.49115	-1.08583	-1.48516	-1.41877	-0.899021	-1.09965	-0.210385	-1.16582	-0.147562	-0.893198	-0.498433	-0.743197	-0.944101	-0.666497	-0.766233	-0.742033	-1.26477	-0.708551	-0.946342	-0.924126	-1.08205	-1.64399	-1.18575	-1.53031	-1.57353	-1.04084	-0.902739	-1.09949	-1.18726	-1.29704	-1.24427	-1.59932	-1.62241	-0.539436	-0.33749	-1.49133	-1.12632	-0.966762	-1.34865	-1.26455	-1.18891	-1.01268	-1.50951	-1.23831	-1.44336	-0.809264	-0.440298	-1.28083	-1.10873	-0.990931	-1.34675	-1.38669	-0.990967	-0.993453	-1.61331	-1.686	-1.56538	-1.32513	-1.26864	-0.653562	-1.59455	-0.359865	-0.778868	-1.24	-0.881135	-1.44433	-0.575754	-1.46187	-1.65159	-1.59625	-1.30734	-0.835497	-1.55535	-1.50728	-1.15526	-1.3189	-1.22243	-1.53669	-1.07064	-1.50616	-1.00998	-1.5572	-0.386394	-1.63249	-0.895713	-0.945245	-1.37015	-1.49913	-1.60833	-1.16749	-1.39394	-1.30527	-1.20732	-1.3123	-1.07187	-1.19306	-1.1377	-1.08424	-1.13793	-1.39658	-1.25562	-1.28849	-1.39301	-1.28063	-1.50761	-0.757314	-1.51168	-1.4836	-0.691478	-1.19125	-1.22242	-1.12924	-1.27323	-1.4249	-1.06562	-1.26433	-1.19561	-1.12648	-1.11948	-1.11232	-1.23
HCPEpiC_perc_98_42	TTTTTTTAAACTCCTGCTGAGCAGAGAATGTTTCTGTACACTCTGCCAAGAGGTCATTTGACCTTTCTCTCGCATACTTTCTCCAGTACGTACAAGCTGCTCCTCTCGGCAGGAGACCTCCTGCTGTGTTCGGCCGGCCGCCTGC	HCPEpiC	98	-1.14412	-1.05359	-1.37411	-1.07273	-0.860315	-1.16737	-1.44204	-1.45484	-0.964043	-0.982722	-1.2648	-1.15415	-1.02431	-1.10199	-0.94601	-1.54716	-0.987501	-1.06678	-1.44212	-1.51333	-1.35913	-1.53113	-0.567682	-1.32005	-0.786071	-0.733374	-0.856969	-1.13632	-0.731713	-0.891375	-0.458826	-0.507622	-1.2019	-1.3924	-0.640248	-0.963036	-0.879759	-1.07206	-1.04871	-1.15534	-1.35159	-1.32799	0.50368	-0.415916	-0.586753	-1.21248	-1.06793	-1.22019	-0.630632	-0.611387	-0.782268	-0.601496	-0.714875	-0.253442	-1.37701	-0.725758	-0.679424	-1.12871	-0.921385	-0.966344	-0.984127	-0.875951	-1.01245	-1.01755	-1.12372	-0.95717	-0.699085	-0.90039	-0.455411	-0.671702	-0.855306	-0.94532	-1.24125	-0.996383	-1.2948	-1.04406	-0.430961	-0.580176	-1.0965	-1.58085	-1.04635	-0.786206	-1.08302	-1.27206	-1.035	-0.870453	-1.33201	-0.625621	-1.41654	-0.823344	-0.0327279	-0.23132	0.155587	0.308563	-0.847043	-0.898561	-0.91789	-0.982597	-0.984938	-0.734725	-1.05198	-0.673229	-0.640696	-0.793878	-0.796193	-1.3712	-1.12746	-1.40971	-0.841633	-1.29409	-1.04322	-1.11339	-1.38871	-1.20739	-1.36015	-1.30055	-1.34523	-1.39019	-0.726962	-0.721268	-0.888061	-0.941861	-1.03472	-1.29784	-0.845545	-0.780856	-0.873305	-0.80812	-1.24068	-1.48749	-1.01402	-0.801975	-0.895072	-0.847698	-1.45935	-0.98258	-0.901167	-0.853974	-1.43212	-1.09003	-1.32523	-1.18942	-1.49126	-1.2345	-0.743508	-1.09525	-0.702739	-0.94765	-0.612803	-0.973945	-0.697822	-0.924333	-0.877883	-0.863929	-0.917489	-0.934469	-0.960414	-0.892209	-1.01642	-0.870414	-1.06949	-1.2738	-1.06691	-1.08041	-1.11792	-1.02797	-0.669563	-0.836714	-0.989767	-1.11777	-0.957844	-1.43317	-1.47827	-1.28206	-1.11497	-1.13675	-1.20874	-1.00525	-1.30057	-0.884848	-0.825479	-1.09382	-1.4419	-1.14927	-1.15862	-0.897454	-1.13796	-1.01334	-0.680202	-0.9915	-1.28134	-1.36276	-1.08182	-1.11909	-1.5027	-1.50368	-1.28035	-1.18161	-1.16006	-0.856048	-1.47362	-0.719236	-0.867168	-0.996269	-1.02625	-1.02226	-0.781268	-1.28711	-1.65952	-1.4021	-1.45384	-1.16385	-1.37442	-1.5075	-1.21142	-1.00161	-1.11044	-1.01705	-1.21572	-1.46232	-1.15139	-1.48047	-0.962191	-1.46652	-1.07655	-0.983527	-1.36005	-1.29358	-1.58493	-0.660028	-0.972106	-0.959374	-1.25291	-1.29438	-0.913294	-0.967373	-0.922333	-0.886628	-0.931223	-1.26958	-1.1111	-1.07684	-1.19196	-1.08811	-1.37206	-1.06918	-1.4009	-1.31977	-0.90262	-0.999353	-0.917141	-0.901632	-0.808528	-1.01942	-0.779225	-0.906748	-0.882908	-0.831509	-0.780095	-0.802755	-0.961598
HCPEpiC_perc_98_43	TTTTTTTAAAAAAAACATTCTCAGACCTTTGACCTTTCTGCTCTTGCAAGAATGCAGTTGCAGTATGTCCTGCCAAGAACAACACAGCAGGAGTTCAGAACTCCTGCTGTTCTAGTATGTTAAAAAAAACAGTACTTTTGTGAAA	HCPEpiC	98	-1.51344	-1.32637	-1.61521	-0.740404	-1.23173	-1.44371	-1.2899	-1.39864	-1.0427	-1.33941	-1.26902	-0.759895	-0.982325	-0.861835	-1.00422	-1.42967	-0.966313	-0.788505	-1.4072	-1.5782	-1.45653	-1.51757	-0.424606	-1.27415	-0.680682	-0.910209	-1.32629	-1.1548	-0.221449	-0.946258	-0.262183	-0.360807	-1.34447	-1.45946	-0.87918	-1.00489	-0.787968	-0.981256	-1.09525	-1.18454	-1.42598	-1.43152	1.11576	-0.205959	-0.482552	-1.23332	-1.21414	-1.3741	-0.687582	-0.612756	-1.0014	-0.962966	-0.828308	0.0199854	-1.42633	-0.716511	-0.640181	-1.1686	-0.94423	-0.880665	-0.949652	-0.795817	-0.930289	-0.961561	-0.938979	-0.88274	-0.652518	-1.05519	-0.506275	-0.44612	-0.435962	-0.764829	-1.21036	-0.915952	-1.54561	-0.838603	-0.172682	-0.666723	-0.955356	-1.4768	-1.1234	-1.01852	-1.39476	-0.640232	-0.877251	-0.670639	-1.42805	-0.368764	-1.64314	-0.8638	0.462557	0.309315	0.678833	1.00888	-0.890862	-0.982955	-0.654288	-0.786017	-0.651683	-0.483213	-1.13685	-1.01902	-0.991786	-0.882181	-1.35468	-1.63275	-1.33157	-1.59802	-0.928745	-1.41131	-1.32506	-1.30682	-1.18252	-0.996983	-1.55377	-1.58993	-1.62309	-1.66137	-0.828996	-0.86833	-1.15645	-1.211	-1.12795	-1.65189	-0.911107	-0.884407	-0.932734	-0.903722	-1.5196	-1.64233	-1.48727	-1.02116	-1.16954	-1.13694	-1.78835	-1.04942	-1.32236	-0.838205	-1.42462	-1.00763	-1.40954	-1.12898	-1.4938	-1.00357	-0.651683	-1.12878	-0.413614	-1.16085	-0.387376	-1.12695	-0.664743	-0.982133	-1.01435	-0.822043	-0.978917	-0.864544	-1.39205	-0.632987	-1.02132	-0.965928	-0.945128	-1.33785	-1.29104	-1.51089	-1.67786	-0.976058	-0.664284	-0.725397	-1.10536	-1.25919	-1.18604	-1.65226	-1.59373	-0.852615	-0.510373	-1.36345	-1.18136	-1.2236	-1.3579	-1.40169	-1.13726	-1.14146	-1.43672	-1.348	-1.1305	-0.866991	-0.799741	-1.01584	-1.11524	-1.07943	-1.36317	-1.30914	-1.14976	-1.1649	-1.61233	-1.55999	-1.57848	-1.34301	-1.27794	-1.05569	-1.62658	-0.402758	-1.07236	-1.37168	-1.02533	-1.38291	-0.533447	-1.2884	-1.5894	-1.58052	-1.2924	-0.868478	-1.49894	-1.43845	-1.26677	-0.88405	-1.26553	-1.42551	-1.19502	-1.34637	-1.0131	-1.52107	-0.449982	-1.61177	-1.06179	-1.22852	-1.27162	-1.58389	-1.52938	-1.02525	-1.34857	-1.31432	-1.40477	-1.23932	-0.93589	-0.926969	-0.792965	-0.758147	-0.935602	-1.82112	-1.38807	-1.24048	-1.30933	-1.31455	-1.5149	-0.924221	-1.31579	-1.4574	-0.680497	-1.48367	-1.34463	-1.22484	-1.53371	-1.78198	-1.46618	-1.66158	-1.55749	-1.49171	-1.47862	-1.50859	-1.58683
HCPEpiC_perc_98_44	ACAGTATGTTCTGTACTGAACAGTACTACGAAAAAAAACAGTTCAGTTATGCAATCTGACCCTCATGCTGGGAGGCCTCCTGCTGTGAGGCTGGACTGCTGACCTCCTGCTGTTTCAGTTTACATTGCAGTATGTTTTCTTAAGA	HCPEpiC	98	-1.41744	-1.0817	-1.53533	-1.0066	-1.20028	-1.53067	-1.40714	-1.32353	-0.761463	-1.20422	-1.19163	-1.07639	-1.0248	-1.39641	-0.93079	-1.4042	-0.998859	-0.906179	-1.4196	-1.47065	-1.4075	-1.62153	-0.583179	-1.07434	-0.627709	-0.649538	-1.22333	-1.29458	-0.311399	-0.910991	-0.406863	-0.46797	-1.30323	-1.44675	-0.580617	-0.924371	-0.780687	-0.98698	-1.18804	-1.20688	-1.25279	-1.22902	0.796491	-0.314442	-0.861213	-1.2738	-1.41594	-0.863833	-0.969659	-0.836552	-1.02519	-0.817455	-0.572225	-0.0298849	-1.29459	-1.01045	-0.962145	-1.28605	-1.3813	-1.30239	-1.31807	-1.2779	-1.29378	-1.44224	-1.30367	-1.36731	-0.822681	-1.33702	-0.408933	-0.812065	-0.8291	-1.15088	-1.30336	-0.808222	-1.31057	-1.25311	-0.315528	-0.472227	-1.041	-1.54516	-1.08123	-0.654168	-1.01802	-0.948265	-1.14703	-0.814132	-1.39746	-0.675635	-1.56987	-1.02679	-0.0450184	-0.0606669	0.458412	0.668422	-0.971934	-0.955642	-0.812266	-0.853877	-0.774691	-0.900142	-1.29224	-0.892872	-0.85027	-1.02834	-1.20058	-1.53856	-1.17477	-1.53747	-1.06493	-1.45836	-1.2941	-1.14478	-1.34448	-1.29245	-1.5128	-1.4958	-1.52382	-1.43798	-0.974006	-0.998344	-1.2888	-1.31545	-1.30438	-1.52601	-1.06405	-1.02835	-1.06571	-1.02195	-1.46071	-1.56862	-1.12526	-1.12198	-1.28289	-1.29406	-1.51707	-0.678348	-1.33018	-0.883201	-1.47901	-1.16372	-1.32011	-1.24281	-1.55905	-1.05285	-1.0618	-1.17861	-0.706879	-1.28683	-0.606361	-1.19463	-0.873336	-1.14661	-0.88307	-0.984135	-1.09503	-0.978289	-1.40006	-0.871784	-1.10886	-0.753212	-1.19707	-1.45556	-1.23225	-1.383	-1.49509	-1.27825	-1.06108	-0.773652	-1.38596	-1.30981	-1.29013	-1.51679	-1.53765	-0.89906	-0.72843	-1.33389	-1.11563	-1.20211	-1.22737	-1.08797	-1.05566	-1.17044	-1.37947	-1.28911	-1.27798	-0.962575	-0.849753	-1.18876	-0.970419	-1.13623	-1.40457	-1.3991	-1.23538	-1.0884	-1.59569	-1.51702	-1.51395	-1.38542	-1.32507	-0.971272	-1.5408	-0.679178	-0.696991	-1.3484	-1.16782	-1.42264	-0.788384	-1.35255	-1.51921	-1.35106	-1.36616	-0.867138	-1.38493	-1.40599	-1.33286	-0.968242	-1.12942	-1.0112	-1.18697	-1.16247	-1.02682	-1.48277	-0.788564	-1.51101	-1.20613	-1.17258	-1.35289	-1.28192	-1.46182	-0.889694	-1.22837	-0.913605	-1.40734	-1.35749	-0.826384	-0.84738	-0.806262	-0.708434	-0.864345	-1.38771	-1.29169	-1.41732	-1.42737	-1.48616	-1.46888	-1.02563	-1.43255	-1.35383	-1.09787	-1.25966	-1.03897	-0.927744	-1.13775	-1.37213	-1.17135	-1.33239	-1.27767	-1.24103	-1.21738	-1.1579	-1.12256
HCPEpiC_perc_98_45	ACTGTACATTGCTCAACTACATATTTCTAGCATGCAAGGTCAGCAGGTCAGCCTGCTGTGCGTTCTTGCGTAGGTCTCATGTTTCGTTTCTCGGCCTCCTGCTGTGCTGCTGGCTCTGCTCAGCAGACCTCCTGCTGAGAAGAAA	HCPEpiC	98	-1.32304	-1.24772	-1.50415	-0.835181	-1.19709	-1.59469	-1.46661	-1.31686	-0.772618	-0.989865	-1.28694	-0.998175	-1.18365	-1.67077	-0.872145	-1.4222	-0.992569	-1.14457	-1.4365	-1.60957	-1.4148	-1.58486	-0.74521	-1.1256	-0.817061	-0.904204	-1.12716	-1.38229	-0.450143	-1.18276	-0.539867	-0.389879	-1.14493	-1.2855	-0.847422	-1.07992	-0.967084	-1.07002	-1.21294	-1.30535	-1.12379	-1.14413	0.368426	-0.45082	-1.00407	-1.32234	-1.59705	-0.770733	-0.91321	-0.891203	-1.08301	-1.22768	-0.700229	-0.293708	-1.22229	-0.990412	-0.97513	-1.32369	-1.40956	-1.38061	-1.39088	-1.42411	-1.41257	-1.57078	-1.44605	-1.50644	-0.860689	-1.42016	-0.830776	-0.961716	-1.07272	-1.30729	-1.26332	-1.19227	-1.33076	-1.47756	-0.564371	-0.800248	-1.22192	-1.76754	-1.1302	-0.97662	-1.16672	-0.817533	-1.20823	-0.889296	-1.33761	-0.928894	-1.55517	-1.22152	-0.260564	-0.523166	-0.0803617	-0.0049485	-1.02499	-1.07889	-0.785673	-0.882958	-0.842052	-1.09844	-1.33521	-1.30242	-1.25452	-1.18864	-0.92559	-1.43599	-1.45185	-1.48666	-1.21363	-1.38557	-1.55574	-1.42489	-1.41752	-1.4187	-1.44596	-1.3715	-1.42766	-1.31154	-1.09072	-1.12632	-1.41873	-1.45607	-1.46864	-1.39006	-1.18657	-1.18077	-1.18358	-1.16287	-1.3623	-1.62892	-0.88062	-1.29502	-1.39646	-1.40868	-1.4969	-0.747691	-1.424	-1.00191	-1.44649	-1.43068	-1.59418	-1.37795	-1.54025	-1.00539	-1.31296	-1.22727	-0.930471	-1.45498	-0.740465	-1.08816	-0.842373	-1.07454	-0.897679	-0.951659	-1.01668	-0.99157	-1.30182	-1.09482	-1.27048	-1.11962	-1.31432	-1.6799	-1.26066	-1.03084	-1.02646	-1.50681	-1.44988	-0.700379	-1.59976	-1.57061	-1.30438	-1.50888	-1.55737	-0.866055	-0.841816	-1.14304	-1.15857	-1.13016	-1.3405	-1.05255	-0.879453	-1.14111	-1.41613	-1.35598	-1.70771	-1.17769	-0.750673	-1.54924	-1.02347	-1.24972	-1.67704	-1.7187	-1.26359	-1.5378	-1.70029	-1.71386	-1.5508	-1.51155	-1.48716	-0.816095	-1.68574	-1.00033	-0.900292	-1.2791	-1.20858	-1.48964	-1.08081	-1.5977	-1.81412	-1.48337	-1.36088	-1.26209	-1.51094	-1.67011	-1.35828	-1.06542	-1.2378	-1.09221	-1.02784	-1.15593	-1.21628	-1.4266	-0.437029	-1.56001	-1.33116	-1.21235	-1.56928	-0.944648	-1.57489	-0.960763	-1.17153	-1.13517	-1.45575	-1.42397	-1.10825	-0.997083	-0.951199	-0.86378	-0.940276	-1.10354	-1.3188	-1.63391	-1.68599	-1.68887	-1.49883	-1.30628	-1.66658	-1.40597	-1.39928	-1.14687	-0.873942	-0.817933	-0.944267	-1.03213	-1.01984	-1.18473	-1.20926	-1.17699	-1.1542	-1.11598	-1.07212
HCPEpiC_perc_98_46	TTTCTAACTGCAAGAATGTTGTTCTTGGCAAGAAAGTACAGAAACTTGACCTTTGGCAGGCCTGCTGTTCAGCACAGAACTCCTGCTGTGTTCTACACAGCAGGACTTCTGAAGTTCAGACAGTATGTAGTTTCATGTTTTTTTT	HCPEpiC	98	-1.36894	-1.04164	-1.4978	-0.897774	-1.23102	-1.36259	-1.23682	-1.25806	-1.10075	-1.22571	-1.17668	-0.950953	-0.804814	-0.645716	-1.24915	-1.40289	-0.803218	-0.665207	-1.34512	-1.48924	-1.36544	-1.43897	-0.22451	-1.34585	-0.500838	-0.718578	-1.09625	-1.12182	-0.758558	-0.747638	-0.154662	-0.760318	-1.25866	-1.31603	-0.645575	-0.736852	-0.607122	-0.783575	-0.91494	-1.21012	-1.24666	-1.19236	0.996299	-0.162863	-0.286199	-1.02362	-0.91961	-1.3855	-0.616691	-0.42742	-0.66821	-0.634152	-0.769981	-0.0158831	-1.38909	-0.525429	-0.461487	-0.957647	-0.665121	-0.716177	-0.749821	-0.58486	-0.771819	-0.744677	-0.820781	-0.685103	-0.509229	-0.777591	-0.33141	-0.362549	-0.445048	-0.534664	-1.14677	-0.646702	-1.47672	-0.680675	-0.139101	-0.590734	-0.770355	-1.43425	-1.11316	-0.851657	-1.17848	-0.708712	-0.82491	-1.08467	-1.33829	-0.352827	-1.51786	-0.529226	0.56255	0.336975	0.641197	0.931577	-0.72726	-0.778244	-1.1419	-1.22004	-1.15577	-0.36885	-0.995441	-0.694937	-0.666344	-0.555309	-1.25105	-1.47484	-1.07524	-1.44462	-0.625675	-1.23433	-1.01901	-1.06581	-1.14095	-0.982226	-1.41847	-1.4445	-1.45018	-1.49469	-0.501196	-0.524861	-0.831243	-0.886547	-0.826453	-1.47135	-0.588572	-0.541706	-0.623741	-0.559331	-1.40006	-1.50962	-1.30107	-0.678611	-0.855435	-0.821614	-1.60704	-1.14639	-0.951501	-0.699116	-1.26659	-0.932255	-1.08442	-0.939531	-1.41498	-1.43405	-0.365861	-0.931332	-0.476399	-0.851987	-0.421067	-0.951056	-0.538716	-0.885442	-0.998337	-0.684241	-0.884444	-0.767938	-1.07513	-0.616515	-0.923948	-0.739066	-0.82355	-1.10393	-1.02066	-1.45737	-1.53734	-0.740701	-0.378859	-1.2261	-0.846884	-0.968026	-0.980386	-1.48463	-1.47025	-1.00837	-0.695856	-1.21276	-1.25815	-1.06819	-1.15319	-1.37924	-1.2583	-1.06589	-1.44697	-1.14363	-1.22828	-0.771246	-0.950591	-1.17094	-1.06897	-0.986773	-1.20398	-1.19235	-1.1441	-1.15824	-1.56165	-1.54174	-1.42636	-1.21147	-1.13197	-0.9376	-1.54307	-0.302892	-0.936109	-0.954231	-1.00905	-1.11446	-0.716499	-1.2054	-1.53322	-1.51644	-1.31798	-0.746192	-1.44758	-1.39015	-1.13989	-1.42054	-1.22074	-1.49352	-1.23395	-1.17336	-1.02282	-1.45993	-0.674757	-1.49531	-0.931461	-1.02466	-1.24697	-1.4777	-1.49358	-1.20844	-1.14316	-1.07823	-1.20985	-1.19455	-0.881254	-1.31318	-1.20545	-1.15194	-1.25637	-1.5603	-1.24163	-0.935599	-1.02033	-0.979808	-1.41653	-0.825677	-1.38767	-1.34263	-0.595565	-1.21472	-1.34105	-1.26116	-1.3081	-1.40467	-1.05843	-1.22581	-1.07856	-1.03027	-0.963541	-0.970656	-1.18151
HCPEpiC_perc_98_47	TCAGCAGAAGAATGTTCTTGCTTCCTGCTGTGCTCTCACAGCAGGAGGCCTCCTGCTTTCTTGGCAGACGTTCCTGTTCTTACGTCGGACCTGAGGTCAGTACATTCCACTGCACTCTGCAGTATGTTTTTCTTATAAAAACAAC	HCPEpiC	98	-1.43813	-1.38964	-1.46775	-0.832706	-1.33614	-1.43032	-1.28393	-1.40518	-1.03473	-1.24926	-1.136	-0.904678	-0.834752	-0.860201	-0.917564	-1.26179	-0.801916	-0.917846	-1.36113	-1.49013	-1.33659	-1.35164	-0.326191	-1.26835	-0.534692	-0.450507	-1.18481	-1.15444	-0.588793	-0.813582	-0.21637	-0.650714	-1.15181	-1.16706	-0.414182	-0.769945	-0.42868	-0.775228	-0.717876	-1.13729	-1.3554	-1.27413	0.868638	0.0156814	-0.300767	-1.22061	-1.06405	-1.24686	-0.524221	-0.321179	-1.03138	-0.866286	-0.568485	0.175639	-1.1373	-0.313755	-0.256247	-0.931089	-0.683351	-0.92555	-0.920384	-0.769439	-1.10063	-0.834185	-1.17386	-0.778841	-0.543816	-0.7047	-0.454786	-0.244351	-0.388023	-0.553668	-1.15796	-0.746114	-1.43583	-0.75509	-0.146426	-0.572925	-1.00419	-1.51299	-1.00927	-0.630236	-1.08841	-0.782433	-0.959066	-0.870492	-1.39905	-0.373747	-1.48396	-0.990935	0.536236	0.177728	0.294109	0.535471	-0.685514	-0.717257	-0.864782	-0.963853	-0.893976	-0.165984	-1.04877	-0.960855	-0.912381	-1.01528	-1.28857	-1.43419	-1.18309	-1.42826	-1.05378	-1.29687	-1.13519	-1.17286	-1.03171	-0.87828	-1.39445	-1.34967	-1.41948	-1.38306	-0.942393	-0.958473	-0.849149	-0.885365	-1.09051	-1.4086	-1.02012	-0.984339	-1.05124	-1.00888	-1.37791	-1.48881	-1.23319	-0.741571	-0.837137	-0.830668	-1.46793	-1.0079	-0.874751	-0.748473	-1.25499	-1.0446	-1.33841	-0.939928	-1.28729	-1.04741	-0.704631	-0.901734	-0.237898	-0.869026	-0.208762	-0.654384	-0.342839	-0.578802	-0.850851	-0.529522	-0.617881	-0.594855	-1.15065	-0.889544	-0.827805	-0.797307	-1.0427	-1.37465	-1.03353	-1.443	-1.45243	-0.974778	-0.767695	-0.828189	-1.01756	-1.11783	-1.07723	-1.51648	-1.54293	-0.748229	-0.583501	-1.23819	-1.12464	-1.15446	-1.31365	-1.27448	-1.08499	-0.719913	-1.35261	-1.01957	-0.992136	-0.656381	-0.644956	-0.962956	-1.07625	-0.795586	-1.23151	-1.29461	-1.12579	-0.874331	-1.57216	-1.57293	-1.45772	-1.15055	-1.16849	-0.619159	-1.53294	-0.274656	-0.592701	-0.962186	-0.731687	-1.11064	-0.835625	-1.18036	-1.57732	-1.44587	-1.22439	-0.798983	-1.45388	-1.44882	-0.968919	-1.09944	-0.976713	-1.44941	-1.16922	-1.45702	-0.770761	-1.49004	-0.610889	-1.53465	-0.813835	-0.825458	-1.24165	-1.36722	-1.55091	-1.17698	-1.25288	-1.04412	-1.0673	-1.16352	-0.789585	-1.07089	-1.0093	-0.988632	-1.08937	-1.24243	-1.08903	-1.08599	-1.17976	-1.10266	-1.37327	-0.764695	-1.55539	-1.18773	-0.398215	-1.06832	-1.01991	-0.964009	-1.18607	-1.16873	-0.900448	-1.03215	-0.922283	-0.87543	-0.807213	-0.776709	-1.17238
HCPEpiC_perc_98_48	TACTGTTGCAACATCTCTGACCTCCTGCTGTGCTGGCCGGAGGCCGGCCTCCTGCTGTGCTGTCTGTACGGCCAGTACGTACGTTCTGCAGCCCAGCAGGAGATCATATTACGTAACATTTTTCTCTGTACAAAAAGATAAACAA	HCPEpiC	98	-1.32806	-1.19562	-1.57833	-0.684502	-1.0843	-1.36594	-1.47539	-1.57572	-0.709882	-0.973576	-1.26203	-0.758248	-1.09972	-1.72194	-1.21343	-1.57587	-1.26674	-1.42414	-1.60728	-1.78901	-1.44345	-1.74081	-0.646892	-1.05123	-0.72201	-0.742083	-1.41429	-1.4727	-1.04795	-1.09319	-0.543291	-1.06706	-1.25304	-1.49669	-0.667453	-1.01088	-1.07841	-1.06329	-1.22468	-1.25836	-1.40388	-1.4604	0.451512	-0.466902	-0.886224	-1.53957	-1.66695	-0.793358	-1.22676	-0.749598	-1.41014	-1.00405	-0.578928	-0.124751	-1.37627	-0.997523	-0.973619	-1.36634	-1.43104	-1.33914	-1.33482	-1.35351	-1.32486	-1.59757	-1.36932	-1.43679	-0.733289	-1.35773	-0.51691	-0.793921	-0.957853	-1.16526	-1.22564	-1.15803	-1.37619	-1.48481	-0.520353	-0.53393	-1.44866	-1.89905	-1.00631	-0.730221	-1.12982	-1.31222	-1.26425	-1.40626	-1.35746	-0.444074	-1.65639	-1.53867	-0.218722	-0.411328	0.0508252	0.114465	-0.964231	-1.0345	-1.29585	-1.28011	-1.30234	-1.12001	-1.39058	-1.04629	-0.993739	-1.49957	-1.35621	-1.46018	-1.43455	-1.57543	-1.52098	-1.57089	-1.55099	-1.41091	-1.36354	-1.33941	-1.49999	-1.3602	-1.47886	-1.31807	-1.42269	-1.42917	-1.44408	-1.46936	-1.64574	-1.42049	-1.53287	-1.49367	-1.52193	-1.49196	-1.39964	-1.78879	-1.04565	-1.26701	-1.43065	-1.46746	-1.66953	-0.608288	-1.39303	-0.976011	-1.5024	-1.50472	-1.7088	-1.36023	-1.70085	-1.5201	-1.42477	-1.17506	-0.976745	-1.46012	-0.799275	-1.23221	-0.931984	-1.17279	-0.954633	-1.04224	-1.12743	-1.07236	-1.25881	-1.02712	-1.01796	-1.02912	-1.36423	-1.66577	-1.07257	-1.29383	-1.3204	-1.42314	-1.38301	-1.21402	-1.49959	-1.44106	-1.40047	-1.61926	-1.70153	-0.542003	-0.469301	-1.49799	-1.06679	-1.26274	-1.40515	-1.25526	-1.21965	-1.00005	-1.46273	-1.34328	-1.67659	-1.068	-0.41662	-1.40617	-1.35256	-1.14262	-1.60466	-1.73684	-1.2573	-1.25602	-1.74529	-1.67137	-1.58412	-1.48696	-1.53255	-0.72819	-1.75168	-0.584962	-0.576558	-1.49124	-0.935659	-1.73512	-0.979143	-1.40876	-1.89853	-1.38404	-1.33477	-1.23745	-1.41746	-1.64886	-1.30434	-1.43257	-1.06319	-1.32814	-1.06331	-1.55229	-0.977095	-1.59949	-0.7522	-1.71764	-1.41802	-1.19649	-1.5827	-1.209	-1.68359	-1.20207	-1.55787	-1.08129	-1.62096	-1.32334	-0.837965	-1.36004	-1.36323	-1.30794	-1.28266	-1.08149	-1.23903	-1.69808	-1.77595	-1.67713	-1.36337	-1.47352	-1.7029	-1.29298	-1.27285	-1.12689	-1.14826	-1.17356	-1.1101	-1.25988	-1.10672	-1.16248	-1.23046	-1.18271	-1.19515	-1.14804	-1.11334
HCPEpiC_perc_98_49	ATATGAAGAAGCACAGCAGGCCTCCTGCTGTGATGTTCTTGCTGAGGCCGGCCTGACCTCCTGGCCTCCTGCTGTGTTGTTTCTGCTGTACAGTGTGTTCTTGCGTAACCAAAACTGAAACATCTCAAGTATGTATTGTTTTTTT	HCPEpiC	98	-1.14507	-0.944494	-1.32355	-0.741473	-1.05455	-1.45551	-1.1519	-1.18294	-0.700074	-1.11111	-1.19846	-0.782023	-0.61741	-1.42084	-1.18591	-1.21912	-0.840251	-0.731188	-1.25339	-1.39213	-1.27641	-1.40115	-0.18447	-0.722581	-0.129549	-0.431194	-1.27604	-1.32556	-0.959627	-0.527938	-0.0766092	-0.854232	-1.09674	-1.15357	-0.368146	-0.566825	-0.418518	-0.466817	-0.505166	-1.17018	-1.04375	-0.924643	1.07671	-0.0634168	-0.391967	-1.16556	-1.4355	-0.416773	-0.968824	-0.316281	-1.15062	-0.776146	-0.0561082	0.458933	-1.00298	-0.834644	-0.780962	-0.715046	-1.27131	-1.16439	-1.22307	-1.22952	-1.20329	-1.35456	-1.23394	-1.2669	-0.32118	-1.16812	-0.121946	-0.320921	-0.330953	-0.754516	-1.2186	-0.579252	-1.40412	-1.26902	-0.113553	0.106801	-0.892392	-1.54273	-0.883101	-0.479585	-0.844345	-0.883576	-0.678121	-1.17583	-1.37283	-0.935426	-1.29464	-1.19457	-0.14411	-0.174926	0.204641	0.384884	-0.733022	-0.466525	-1.21855	-1.23058	-1.2275	-0.954691	-1.04333	-0.818524	-0.767453	-1.17604	-1.20777	-1.30005	-1.15702	-1.3381	-1.2038	-1.28896	-1.36246	-1.13495	-0.937267	-1.08625	-1.33084	-1.27173	-1.33361	-1.03992	-1.10707	-1.12573	-1.25291	-1.27394	-1.17963	-1.29992	-1.21174	-1.16461	-1.20866	-1.16545	-1.22448	-1.3907	-0.441314	-1.04121	-1.2254	-1.23801	-1.32947	-0.600489	-1.2683	-0.382092	-1.10933	-1.26744	-1.18978	-0.725917	-1.23115	-1.42351	-1.0909	-0.732004	-0.570086	-1.30402	-0.401154	-0.755316	-0.537173	-0.807434	-0.944444	-0.619788	-0.69919	-0.602086	-0.926024	-0.636208	-0.99872	-0.54689	-1.10931	-1.24091	-1.00041	-1.2853	-1.29434	-1.09653	-0.848893	-1.19201	-1.15602	-1.19104	-1.2654	-1.3321	-1.36991	-0.514465	-0.345801	-1.06515	-1.03075	-1.40416	-1.12341	-1.21031	-1.12022	-0.996046	-1.08377	-1.09562	-1.3957	-0.598594	-0.399352	-1.25421	-1.15121	-0.701488	-1.32801	-1.36001	-1.20365	-1.15484	-1.42858	-1.41668	-1.42266	-1.3058	-1.27698	-0.925947	-1.5305	-0.851374	-0.774856	-0.933197	-1.08193	-1.40876	-1.10266	-1.27533	-1.58838	-0.960665	-1.30152	-0.395788	-1.08248	-1.45592	-0.763666	-1.29646	-0.849977	-1.29087	-0.927461	-0.963703	-0.833707	-1.34643	-0.829069	-1.37188	-1.0256	-0.977311	-1.38795	-0.731294	-1.12906	-1.16753	-1.37446	-0.806231	-1.24704	-1.29285	-0.373744	-1.30931	-1.2394	-1.21452	-1.23567	-1.06708	-1.21578	-1.39871	-1.42893	-1.53319	-1.25177	-0.939659	-1.50548	-1.28077	-0.891062	-1.11713	-1.18272	-1.13972	-1.10117	-1.21469	-1.09878	-1.16939	-1.16645	-1.15265	-1.16543	-1.08078	-1.01251
HNPCEpiC_perc_98_0	TATAAATAGTATTCTTATCAGTCTCGTAAAGATTGTGGTTAGAACTACGAAGGATAGAGTCATCTGGTCTGCTTGTTGTACGTGGGTGGTTTAGTCAGACTTAGAATAATGATACTTAGCCTTACTGAGAAAACCACAAGTATGT	HNPCEpiC	98	-1.22461	-1.6748	-1.41111	-1.39551	-1.34033	-1.61426	-1.12109	-1.09961	-1.57983	-1.4805	-1.4624	-1.52567	-0.866455	-1.62842	-1.69727	-1.14404	-0.775391	-1.17383	-1.05908	-1.26855	-1.40274	-1.14307	-1.54639	-1.36719	-1.57129	-0.77124	-1.52686	-1.62851	-1.58105	-1.27637	-0.947754	-1.5	-1.37158	-0.975586	-0.9375	-1.21484	-0.931396	-0.757812	-1.12256	-1.18555	-1.02637	-1.07446	-0.751465	-0.130524	-1.16016	-1.54747	-1.55143	-1.27783	-0.868408	-0.909424	-1.74881	-1.63733	-0.0578156	-0.476929	-1.21875	-0.348145	-0.324219	-1.34033	-1.62402	-1.65137	-1.63379	-1.72998	-1.80566	-1.73242	-1.60498	-1.68945	-0.950684	-1.65674	-1.14404	-0.949463	-0.903564	-1.07031	-1.37109	-1.24414	-1.5459	-1.31787	-0.360718	-0.789795	-1.28857	-1.40039	-1.77344	-0.963135	-0.821289	-1.27734	-0.758545	-1.60449	-1.49854	-1.38281	-1.54492	-1.56152	-0.898438	-0.874756	-1.52539	-1.36914	-1.05225	-1.14917	-1.5791	-1.6377	-1.56641	-0.937744	-0.84375	-1.67021	-1.624	-1.64446	-1.75781	-1.64332	-1.58618	-1.53174	-1.6757	-1.53772	-1.74792	-1.5669	-0.888184	-1.03613	-1.54004	-1.63525	-1.68579	-1.7561	-1.60507	-1.6701	-1.70879	-1.68418	-1.64844	-1.76221	-1.62233	-1.65723	-1.62354	-1.63159	-1.01929	-1.54492	-1.80085	-1.52539	-1.70696	-1.77073	-1.67383	-1.55908	-1.86914	-1.14856	-0.855469	-1.72433	-1.23389	-1.11328	-0.9646	-1.729	-1.55762	-1.02881	-0.969971	-1.6748	-1.14014	-1.02173	-0.958252	-0.955811	-1.62842	-1.02539	-1.07324	-0.98584	-1.81934	-0.778076	-0.909668	-1.03577	-1.00146	-1.62207	-1.00146	-1.61035	-1.78711	-1.60449	-1.63965	-1.97168	-1.65918	-1.72559	-1.65723	-1.73047	-1.68262	-1.28809	-1.55859	-1.64795	-1.62891	-1.50537	-1.42383	-1.90168	-1.78467	-0.858643	-1.375	-1.68164	-1.64258	-1.07544	-1.34473	-1.625	-1.93605	-1.16016	-1.76855	-1.54102	-1.56055	-1.3833	-1.62012	-1.3252	-1.80664	-1.55371	-1.63672	-1.06689	-1.80469	-1.32471	-1.11914	-1.5874	-0.894287	-1.94712	-1.48877	-1.42847	-1.66602	-1.36963	-1.1416	-1.37109	-1.2749	-1.55957	-1.08838	-1.8457	-0.80542	-1.81396	-1.4502	-0.959961	-0.682373	-1.62354	-1.67432	-1.7041	-1.19702	-1.16992	-1.3291	-1.58987	-1.48145	-1.81006	-1.63184	-1.5332	-1.18286	-1.55273	-0.97168	-1.89551	-1.69629	-1.8877	-1.89453	-1.97949	-0.982422	-1.48828	-1.51037	-1.44629	-1.00293	-0.664551	-1.47998	-1.06543	-0.649414	-1.50684	-2.00391	-2.01758	-1.97363	-1.84961	-1.99609	-1.90723	-1.88672	-1.77148	-1.91113	-1.92285	-2.02734
HNPCEpiC_perc_98_1	AAATTTTATCTTTCTGTACAAACACAGCATGTGGTCTGAGCTCCAGTAGGTCAGCTGCATACTTCTCGTACTGTACTGTACGACGTACTGAGATTGTGGTTAGTGAGTCAGTCTGGTATGTTTCTGTTATGATATTATATCATAT	HNPCEpiC	98	-1.58447	-1.65015	-1.64413	-1.24512	-1.45947	-1.70703	-1.16357	-1.36475	-1.30127	-1.43383	-1.21045	-1.32845	-1.12744	-1.46729	-1.66699	-0.973877	-0.829346	-1.31445	-1.59912	-1.60938	-1.4521	-1.17969	-1.04834	-1.35303	-1.16309	-0.588379	-1.62891	-1.6329	-1.64111	-1.35547	-0.604492	-1.66748	-1.26709	-1.08203	-0.75293	-1.19385	-0.786377	-1.00562	-1.23242	-1.2959	-1.30762	-1.42676	0.17804	0.173767	-0.940186	-1.50814	-1.58799	-1.37646	-0.546631	-0.712402	-1.77772	-1.69257	-0.104645	0.150513	-1.03613	-0.481567	-0.435669	-1.4502	-1.40625	-1.46582	-1.46289	-1.45947	-1.64844	-1.53857	-1.5415	-1.45703	-0.824707	-1.34619	-0.754883	-0.710449	-0.542725	-1.01855	-1.35889	-1.05371	-1.64551	-1.09058	0.12442	-0.801025	-1.32275	-1.69727	-1.41016	-0.887939	-1.09375	-1.44336	-0.75415	-1.72461	-1.4707	-1.36426	-1.81055	-1.68945	-0.439331	-0.431396	-0.716797	-0.536377	-1.12598	-1.20264	-1.6416	-1.69629	-1.65332	-0.795898	-0.920654	-1.73429	-1.67252	-1.73927	-1.83594	-1.69962	-1.69518	-1.68652	-1.76541	-1.76184	-1.71585	-1.66799	-0.632324	-0.673828	-1.62134	-1.67651	-1.72679	-1.65845	-1.67003	-1.72682	-1.70196	-1.68584	-1.72852	-1.75244	-1.73786	-1.74731	-1.72729	-1.71387	-1.37744	-1.81738	-1.70403	-1.46289	-1.66373	-1.74046	-1.82227	-1.25439	-1.85352	-1.00208	-0.975098	-1.73046	-1.36401	-1.28955	-0.906738	-1.99268	-1.57764	-1.25195	-0.459717	-1.68652	-0.62085	-0.857178	-0.651855	-0.777344	-1.47461	-0.828613	-0.95752	-0.849609	-1.89355	-0.518066	-1.02295	-0.957764	-1.06934	-1.83984	-1.14062	-1.63721	-1.8374	-1.66309	-1.5918	-2.02539	-1.74414	-1.69922	-1.70996	-1.80908	-1.77637	-0.905762	-1.15918	-1.74561	-1.34131	-1.47363	-1.51807	-1.83002	-1.82764	-0.696533	-1.70117	-1.72852	-1.78223	-1.10449	-0.90625	-1.70508	-1.81629	-0.889893	-1.89941	-1.7998	-1.5	-1.38428	-1.77539	-1.57481	-1.86572	-1.29883	-1.91016	-0.89624	-1.88477	-1.11572	-1.27344	-1.52246	-0.896973	-1.95265	-1.5874	-1.40576	-1.84229	-1.58398	-0.874512	-1.11719	-1.47168	-1.67676	-1.17188	-2.02148	-0.546875	-1.92627	-1.28711	-1.40039	-0.631836	-1.71973	-1.84766	-1.81592	-1.08936	-0.916504	-1.60156	-1.48387	-1.8125	-1.85889	-1.66943	-1.55176	-1.06714	-1.77441	-0.693115	-2.03906	-1.84277	-2.00781	-1.99609	-1.91406	-0.893311	-1.52148	-1.53706	-1.51172	-1.12402	-0.688477	-1.7168	-0.941895	-0.692871	-1.28076	-1.81641	-1.83936	-1.76953	-1.73828	-1.75098	-1.7334	-1.71777	-1.63965	-1.70117	-1.68457	-1.80176
HNPCEpiC_perc_98_2	TATTCTTACTTCAGTACTTAAGTAGTATGATGATGTCATGGTCTGGTCAGTCTGCGTGCATTTTTGTGGTTACTTGCTCAGACATACAGTCAGACTCAGTGCTTATCTGACCACAGATATCATTCTTTGTACTAAGAATAAGATT	HNPCEpiC	98	-1.14014	-1.49146	-1.34017	-0.935059	-1.33008	-1.45654	-0.550659	-0.972412	-1.06958	-1.21162	-0.914307	-1.0528	-0.541992	-1.17627	-1.46289	-0.394165	-0.061615	-0.590088	-1.14062	-1.12988	-1.21072	-0.509521	-0.71582	-1.0708	-0.827148	-0.167191	-1.41357	-1.59477	-1.35059	-0.858887	-0.325439	-1.41846	-0.772949	-0.417969	-0.34668	-0.688721	-0.257629	-0.3927	-0.469238	-1.0293	-0.883301	-0.825684	0.183258	0.604736	-0.545166	-1.45835	-1.59851	-0.88916	-0.0842133	-0.245422	-1.65731	-1.55286	0.443848	0.448364	-0.426025	0.317139	0.373535	-0.806641	-1.12305	-1.34668	-1.32715	-1.30078	-1.61914	-1.26465	-1.53662	-1.21729	-0.34729	-1.01318	-0.41333	-0.334473	-0.161072	-0.516235	-0.918945	-0.534668	-1.51807	-0.813232	0.444092	-0.432983	-0.650635	-1.40332	-1.0376	-0.450439	-0.597412	-1.20166	-0.163879	-1.46338	-1.35693	-1.37354	-1.40234	-1.55566	-0.0165787	-0.129711	-0.856934	-0.653076	-0.641113	-0.638184	-1.49707	-1.57617	-1.49609	-0.147369	-0.417603	-1.62406	-1.5658	-1.6271	-1.6084	-1.55008	-1.61024	-1.4707	-1.65541	-1.57776	-1.63166	-1.58643	-0.00535583	-0.131104	-1.49609	-1.47437	-1.59108	-1.45776	-1.56895	-1.62206	-1.63249	-1.61764	-1.59375	-1.62012	-1.6259	-1.62427	-1.62939	-1.60645	-0.977295	-1.49316	-1.35248	-1.4375	-1.56909	-1.63925	-1.56055	-0.967285	-1.74707	-0.582092	-0.331299	-1.67928	-0.828369	-0.673584	-0.325623	-1.33594	-1.61426	-0.661377	-0.0633621	-1.62598	-0.176453	-0.196777	-0.133911	-0.147583	-1.26416	-0.359985	-0.337646	-0.363159	-1.42871	-0.0011673	-0.327148	-0.455017	-0.556152	-1.66797	-0.421753	-1.48047	-1.67334	-1.46191	-1.5127	-1.70508	-1.66504	-1.49316	-1.66602	-1.50781	-1.4668	-0.623047	-0.875488	-1.35938	-1.05664	-0.953125	-1.14648	-1.81362	-1.57471	-0.109344	-1.23633	-1.59473	-1.61523	-0.506958	-0.60498	-1.65723	-1.69718	-0.276367	-1.74414	-1.7041	-0.986084	-0.85376	-1.43652	-1.08079	-1.68408	-0.616455	-1.80176	-0.450928	-1.65234	-0.788818	-0.53125	-1.30566	-0.300537	-1.75087	-1.38721	-1.16919	-1.58496	-0.947754	-0.612061	-0.687744	-0.965576	-1.4082	-0.527832	-1.73242	-0.0772552	-1.70898	-0.882812	-0.79834	-0.0372925	-1.46631	-1.42529	-1.57959	-0.300659	-0.0789795	-1.55273	-1.1151	-1.44238	-1.7373	-1.60596	-1.2373	-0.293579	-1.51367	-0.229004	-1.8584	-1.71631	-1.8291	-1.85938	-1.80859	-0.110199	-1.58398	-1.61289	-1.54297	-0.799805	-0.000407696	-1.54102	-0.38501	-0.224731	-0.888184	-1.73145	-1.71973	-1.69727	-1.375	-1.64941	-1.67578	-1.63477	-1.52148	-1.59863	-1.5459	-1.74707
HNPCEpiC_perc_98_3	TTTCTGAATTTAACCACAATAGTTCAAAAGATAACAGAGTATTTAGTCATAGCAAAAGTACTTAGTAGTATGTTTTTCTATCCTACTTACGTCTGAGGTCATCGCTATGCTGGTCTGGTTTGCTCTAACCACAAACCACAGATGA	HNPCEpiC	98	-0.83252	-1.5957	-1.00073	-1.21777	-1.41943	-1.58643	-0.920898	-0.680664	-1.38696	-1.38345	-1.20703	-1.35676	-0.869141	-1.58936	-1.53906	-0.879395	-0.441406	-0.932129	-0.949951	-0.601074	-1.13464	-0.994873	-1.31934	-1.22021	-1.29785	-0.574951	-1.6377	-1.65959	-1.65723	-1.26709	-0.798828	-1.59961	-1.1875	-0.852783	-0.753418	-1.03711	-0.829102	-0.848877	-1.02808	-1.08691	-0.63623	-0.53894	-0.434448	0.141479	-1.12207	-1.58346	-1.71502	-1.00854	-0.766357	-0.854004	-1.77935	-1.65143	-0.13678	-0.168579	-1.05737	-0.0826416	-0.0708694	-1.28418	-1.58203	-1.60889	-1.58203	-1.68018	-1.75293	-1.69971	-1.57715	-1.59424	-0.782715	-1.49365	-0.811768	-0.918701	-0.67627	-1.06445	-1.22168	-0.947754	-1.59521	-1.20068	0.0244369	-0.875977	-1.08447	-1.42383	-1.58545	-0.731201	-0.713867	-1.43359	-0.718994	-1.60742	-1.58203	-1.59863	-1.18555	-1.68945	-0.438354	-0.490112	-1.1875	-1.02026	-0.919678	-1.11743	-1.5918	-1.64844	-1.5752	-0.520142	-0.818359	-1.69515	-1.63489	-1.73395	-1.83691	-1.51558	-1.69302	-1.375	-1.76302	-1.53455	-1.74559	-1.67092	-0.59668	-0.686035	-1.43286	-1.45557	-1.64641	-1.61572	-1.68095	-1.73991	-1.72862	-1.69768	-1.66309	-1.69189	-1.70727	-1.74146	-1.70312	-1.71118	-0.535522	-1.30859	-1.75497	-1.4873	-1.70027	-1.77886	-1.19629	-1.3208	-1.86328	-1.01978	-0.607178	-1.76743	-1.37207	-1.08154	-0.786865	-1.75244	-1.70703	-1.03931	-0.602295	-1.6709	-0.779785	-0.867676	-0.761719	-0.716309	-1.53564	-0.9021	-0.933105	-0.911621	-1.89355	-0.405273	-0.46228	-0.799927	-0.851562	-1.76074	-0.631348	-1.7041	-1.85986	-1.59473	-1.66992	-1.9834	-1.75098	-1.66113	-1.7207	-1.70264	-1.64746	-0.993652	-1.29199	-1.43799	-1.40381	-1.25146	-1.51514	-1.83158	-1.76221	-0.384155	-1.1543	-1.87109	-1.83301	-0.95874	-1.01367	-1.75879	-1.90871	-0.835449	-1.87207	-1.75488	-1.22949	-1.05688	-1.38184	-1.30469	-1.86621	-1.18848	-1.93164	-0.580078	-1.82324	-1.06299	-0.601562	-1.65674	-0.580566	-1.95395	-1.50146	-1.36328	-1.76709	-1.2583	-0.918945	-1.22363	-1.2627	-1.70215	-1.01611	-1.9043	-0.463257	-1.87598	-1.18359	-0.697754	-0.700684	-1.60449	-1.86133	-1.73877	-0.792358	-0.695801	-1.58594	-1.4444	-1.4873	-1.90576	-1.80322	-1.8252	-0.786499	-1.74219	-0.739502	-1.98242	-1.78564	-1.92969	-1.93359	-1.76367	-0.497253	-1.72656	-1.75641	-1.66797	-0.671143	-0.478516	-1.65576	-0.958008	-0.794922	-1.09619	-1.79395	-1.80469	-1.79785	-1.5957	-1.73926	-1.66113	-1.625	-1.49414	-1.61621	-1.58203	-1.83984
HNPCEpiC_perc_98_4	TTTAGCTAAGTACTTGTGGTTAGTGAGTACATTCCTCGAGTATGTATGCGTCTGCTGCGGACCTTTTGTTCTGGTATGTTAGTACTGTTCGTATTATTCTTAGTGATGACTAAAACAAGATAAGAAGATCCTTGTGGTTAAAGAA	HNPCEpiC	98	-1.6167	-1.58618	-1.60052	-1.2793	-1.35645	-1.6626	-1.35156	-1.41602	-1.41919	-1.53263	-1.37891	-1.42055	-1.09277	-1.58398	-1.41992	-1.30225	-0.904297	-1.18457	-1.36377	-1.5752	-1.44061	-1.22461	-1.47119	-1.39648	-1.45605	-0.848022	-1.52686	-1.58734	-1.375	-1.45996	-1.04883	-1.47021	-1.48047	-1.25146	-0.970459	-1.25537	-0.9104	-1.06201	-1.14111	-1.30273	-1.41992	-1.56885	-0.562012	-0.230408	-1.21045	-1.58234	-1.61348	-1.59619	-0.689209	-1.05078	-1.70444	-1.56946	-0.36145	-0.419434	-1.31055	-0.370117	-0.331909	-1.49951	-1.55078	-1.55859	-1.57617	-1.64502	-1.74561	-1.60791	-1.56787	-1.60303	-1.15967	-1.57959	-1.18945	-1.01196	-0.925293	-1.15186	-1.396	-1.28564	-1.53662	-1.25049	-0.529541	-1.0144	-1.2959	-1.35547	-1.63672	-0.939209	-1.10303	-1.36475	-1.01904	-1.33252	-1.52734	-1.45605	-1.69336	-1.56738	-0.680908	-0.779297	-1.40918	-1.18262	-1.25488	-1.33008	-1.34473	-1.4248	-1.33594	-0.630859	-1.08447	-1.62912	-1.57812	-1.65378	-1.75977	-1.61923	-1.69371	-1.59766	-1.68166	-1.63586	-1.75536	-1.67749	-1.07812	-1.00684	-1.53638	-1.62598	-1.6054	-1.72095	-1.6143	-1.67088	-1.69467	-1.66935	-1.66016	-1.69092	-1.62916	-1.66675	-1.62646	-1.65015	-1.39307	-1.64648	-1.64767	-1.52148	-1.68228	-1.76942	-1.82324	-1.3833	-1.85352	-1.2522	-1.15039	-1.679	-1.53882	-1.24463	-1.06592	-1.51514	-1.55371	-1.25439	-0.830811	-1.64941	-1.00098	-1.01758	-0.917725	-0.926025	-1.42627	-1.02783	-1.12354	-1.06055	-1.92871	-1.01367	-0.942139	-1.20044	-1.29004	-1.8877	-1.18652	-1.6123	-1.74414	-1.68359	-1.60547	-1.55664	-1.69629	-1.78223	-1.62988	-1.78271	-1.72559	-1.44043	-1.60352	-1.71924	-1.53369	-1.53955	-1.58496	-1.74567	-1.6416	-1.00293	-1.58984	-1.81738	-1.65918	-1.07617	-1.48828	-1.61914	-1.77658	-1.146	-1.76172	-1.64746	-1.40674	-1.10596	-1.67285	-1.52111	-1.66553	-1.5249	-1.83984	-1.1333	-1.66406	-1.37891	-1.20898	-1.62988	-1.02637	-1.828	-1.41357	-1.59033	-1.57178	-1.66699	-1.31055	-1.30225	-1.54395	-1.50391	-1.22754	-1.48633	-0.861816	-1.74463	-1.38135	-1.47266	-0.963867	-1.60352	-1.65674	-1.70361	-1.15979	-1.21973	-1.58496	-1.37578	-1.69922	-1.55371	-1.60059	-1.73438	-1.22144	-1.7832	-1.11157	-1.6582	-1.44092	-1.70996	-1.72363	-1.84473	-1.11304	-1.55469	-1.55691	-1.53711	-1.17383	-0.694824	-1.0835	-1.16602	-0.729004	-1.38818	-1.69629	-1.72754	-1.74414	-1.60156	-1.75879	-1.70605	-1.68652	-1.61328	-1.71484	-1.71387	-1.76074
HNPCEpiC_perc_98_5	TTAAGTAGAATCTTATTGTTTAACTATGTACTTGAATTAGTCAGACTCTCGTGGTTAGACCGGCCGTCTGGTCTGGGATTCTTCTAAGTGGACGTATGTATGTGTCTGACCACAAACTAAGTTAGATAAGAACATAGTATGACTC	HNPCEpiC	98	-1.46973	-1.53369	-1.61517	-1.28516	-1.33984	-1.49219	-1.396	-1.30566	-1.2832	-1.25536	-1.34375	-1.42478	-1.12109	-1.49512	-1.49902	-1.25781	-0.880859	-1.24512	-1.45215	-1.43457	-1.33678	-1.33057	-1.49707	-1.36084	-1.3999	-0.702271	-1.46387	-1.55382	-1.51514	-1.41504	-1.07422	-1.52979	-1.34131	-1.21045	-0.89624	-1.20654	-1.00806	-0.997559	-1.23926	-1.15137	-1.20898	-1.25488	-0.678955	-0.148682	-1.02979	-1.52502	-1.60464	-1.27246	-0.866455	-0.753418	-1.68259	-1.5368	0.006073	-0.326416	-1.23535	-0.20929	-0.15741	-1.49658	-1.40332	-1.53906	-1.49121	-1.48535	-1.64893	-1.52734	-1.57031	-1.49951	-1.00244	-1.375	-1.05176	-0.856445	-0.911621	-0.979004	-1.38135	-1.17725	-1.41895	-1.16162	-0.267029	-0.898682	-1.40186	-1.36035	-1.47119	-0.819092	-0.797363	-1.44385	-1.12793	-1.46387	-1.26514	-1.42334	-1.65234	-1.57031	-0.698242	-0.744873	-1.40625	-1.229	-1.22607	-1.3418	-1.54297	-1.57422	-1.54004	-0.724854	-1.15576	-1.60462	-1.55003	-1.67787	-1.66895	-1.60166	-1.60131	-1.5874	-1.71236	-1.70117	-1.60012	-1.58306	-1.16016	-1.08008	-1.5415	-1.58813	-1.59141	-1.54639	-1.64731	-1.6825	-1.71105	-1.67539	-1.68457	-1.63867	-1.67309	-1.68237	-1.67432	-1.66138	-1.33594	-1.69434	-1.68556	-1.52344	-1.69776	-1.72321	-1.77539	-1.20459	-1.79785	-1.31592	-1.20605	-1.68137	-1.49512	-1.3916	-1.31714	-1.77393	-1.63574	-1.27783	-0.890381	-1.66895	-1.09424	-1.10498	-1.02246	-0.967773	-1.37061	-1.17969	-1.18066	-1.20801	-1.7627	-0.967285	-0.753174	-0.971802	-1.25244	-1.66895	-0.904541	-1.43018	-1.52246	-1.53906	-1.56543	-1.75781	-1.66992	-1.53711	-1.63281	-1.69678	-1.68652	-1.19824	-1.43848	-1.62695	-1.52539	-1.47119	-1.57227	-1.72907	-1.64941	-0.808105	-1.52295	-1.58301	-1.47949	-1.11816	-1.25879	-1.55664	-1.79741	-1.20703	-1.69824	-1.66992	-1.40039	-1.16064	-1.56689	-1.31218	-1.66699	-1.44189	-1.75391	-0.789795	-1.65527	-1.27295	-0.887695	-1.6084	-0.851074	-1.80652	-1.48389	-1.38745	-1.49805	-1.31592	-1.125	-1.45068	-1.30518	-1.37891	-1.28174	-1.75342	-0.776367	-1.67725	-1.3877	-1.28809	-0.702393	-1.5835	-1.73633	-1.61426	-1.22705	-0.955566	-1.50684	-1.44356	-1.50879	-1.7124	-1.52441	-1.33301	-1.16284	-1.52246	-1.07275	-1.73828	-1.63623	-1.78711	-1.76855	-1.62695	-0.758057	-1.57715	-1.60312	-1.54785	-1.21143	-0.813477	-1.57129	-1.01074	-0.741211	-1.18213	-1.56006	-1.61035	-1.5752	-1.41602	-1.55957	-1.50488	-1.49316	-1.45312	-1.51855	-1.45117	-1.55273
HNPCEpiC_perc_98_6	AATAATATTTGTCTTACTACTATAAACAGAACTAGAATGATCTCATCCACTCTGTGGTCCGCTATGTTTCTGTGTCTGTTCGTACTCAGCAATTCGTCTGACCACAACAAACCACAGAATGTTTCGTTATCTCAGATATGAATAT	HNPCEpiC	98	-1.27246	-1.70142	-1.57416	-1.49023	-1.42969	-1.62744	-1.52148	-1.05005	-1.50732	-1.58399	-1.45361	-1.68123	-1.3252	-1.75146	-1.65332	-1.5459	-1.14795	-1.43604	-1.26904	-1.37793	-1.23594	-1.58691	-1.6748	-1.39307	-1.68701	-1.09204	-1.62842	-1.65145	-1.72949	-1.48682	-1.20703	-1.66211	-1.63135	-1.45117	-1.11963	-1.35352	-1.3584	-1.32031	-1.41992	-1.08691	-0.987305	-0.962891	-0.969727	-0.626709	-1.46143	-1.64985	-1.70504	-1.34033	-1.27539	-1.24072	-1.79926	-1.5929	-0.571777	-0.818604	-1.62451	-0.802246	-0.811035	-1.6084	-1.68848	-1.66455	-1.66113	-1.77344	-1.75781	-1.8374	-1.59717	-1.73438	-1.31836	-1.67822	-1.2168	-1.28662	-1.33398	-1.4668	-1.57031	-1.31982	-1.61133	-1.37695	-0.796875	-1.06934	-1.50146	-1.70508	-1.72949	-1.00464	-1.15869	-1.37402	-1.11963	-1.65137	-1.49072	-1.37354	-1.7334	-1.69141	-0.88501	-1.10107	-1.49219	-1.34668	-1.35205	-1.50244	-1.60059	-1.62988	-1.58984	-1.04858	-1.04053	-1.65077	-1.59884	-1.75619	-1.8252	-1.73363	-1.61784	-1.67773	-1.7896	-1.70508	-1.68348	-1.59193	-1.44238	-1.35938	-1.65698	-1.70581	-1.70792	-1.70874	-1.70216	-1.75719	-1.69963	-1.67406	-1.61719	-1.73926	-1.74892	-1.76172	-1.74854	-1.7334	-1.2334	-1.76074	-1.81363	-1.4502	-1.70424	-1.7486	-1.75977	-1.49902	-1.84863	-1.56128	-1.42529	-1.76743	-1.47241	-1.4541	-1.4978	-1.86328	-1.74756	-1.40234	-1.16064	-1.66016	-1.22021	-1.35596	-1.22852	-1.27686	-1.54297	-1.28125	-1.43945	-1.28613	-2.09766	-1.00903	-1.0166	-1.13928	-0.974121	-1.80469	-1.28027	-1.68604	-1.85303	-1.65625	-1.69531	-1.97656	-1.75195	-1.64551	-1.75	-1.67188	-1.66699	-1.66309	-1.74805	-1.49121	-1.57617	-1.46289	-1.68213	-1.89368	-1.79102	-1.29736	-1.39111	-1.74707	-1.79785	-1.39209	-1.68262	-1.69238	-1.99658	-1.51465	-1.85449	-1.79199	-1.5752	-1.35352	-1.44678	-1.38768	-1.89844	-1.69238	-1.91504	-1.2085	-1.88184	-1.35693	-0.974121	-1.7876	-1.26807	-1.8817	-1.58496	-1.65088	-1.80615	-1.22705	-1.48486	-1.6875	-1.25684	-1.72363	-1.61475	-1.95947	-1.18457	-1.89697	-1.59766	-0.774902	-1.16602	-1.69434	-1.92041	-1.77197	-1.29004	-1.31348	-1.58398	-1.80439	-1.61133	-1.90527	-1.79443	-1.70605	-1.46704	-1.86914	-1.33105	-2.0332	-1.89551	-2.01562	-2.00391	-1.90527	-1.21729	-1.74219	-1.77724	-1.72949	-1.40869	-1.11719	-1.771	-1.55127	-1.30762	-1.40381	-1.7749	-1.81396	-1.76855	-1.68359	-1.76367	-1.71777	-1.68164	-1.5791	-1.66113	-1.61426	-1.76074
HNPCEpiC_perc_98_7	ATCATCTAACCACAATGCTATGTTTGTCTTGAGAACTAGTATCTGGTCTGCTATGCGCGGAAATCCCCTAGTCTGTAGCTCTGATGTGTATAACACGTACAGCAGAAGTACTAAAAGCATGAGCTCATACATATCAGATTACATT	HNPCEpiC	98	-0.96167	-1.37622	-1.11122	-1.0752	-1.33984	-1.47217	-1.08423	-0.700439	-1.04358	-1.4102	-1.20166	-1.18135	-1.10059	-1.40039	-1.47852	-0.747559	-0.779053	-1.18506	-1.20459	-0.867188	-1.31115	-1.01904	-1.14893	-1.41992	-1.19824	-0.457947	-1.41602	-1.42652	-1.45361	-1.23633	-0.764648	-1.48438	-0.990479	-0.739014	-0.613037	-1.08105	-0.696289	-1.08838	-1.26172	-1.28906	-0.688965	-0.536621	-0.475342	-0.241699	-1.18213	-1.48834	-1.35015	-1.37109	-1.02002	-1.07324	-1.47506	-1.38025	-0.625732	-0.225769	-0.773926	-0.705811	-0.66626	-1.40088	-1.3252	-1.34033	-1.31152	-1.2915	-1.42822	-1.31885	-1.36279	-1.2666	-1.10352	-1.17139	-0.987061	-0.943115	-0.794922	-1.14355	-1.43311	-1.13525	-1.32373	-1.10156	-0.661133	-0.912354	-1.1709	-1.01172	-1.25537	-0.678467	-0.834229	-0.959717	-1.1333	-1.50342	-1.29297	-1.12939	-1.1084	-1.45312	-1.00391	-0.901367	-1.19434	-1.06104	-1.02319	-1.14258	-1.45117	-1.47363	-1.43262	-1.04175	-1.10303	-1.43103	-1.37647	-1.46275	-1.53516	-1.21764	-1.35597	-1.12354	-1.47436	-1.1958	-1.39006	-1.34352	-1.10547	-1.19434	-1.11865	-1.16406	-1.25295	-1.3728	-1.4107	-1.46185	-1.37053	-1.37287	-1.3623	-1.29736	-1.4352	-1.4707	-1.43042	-1.44434	-0.966309	-1.16113	-1.48889	-1.20996	-1.35514	-1.40005	-1.10742	-0.900635	-1.44727	-1.16284	-0.885986	-1.48973	-1.41504	-1.32715	-0.770996	-1.5708	-1.45752	-1.22656	-0.796387	-1.37012	-0.933594	-0.875	-0.857422	-0.888672	-1.25586	-0.875244	-0.956787	-0.891846	-1.69727	-1.11475	-1.12305	-1.0387	-1.23584	-1.48047	-1.16357	-1.35742	-1.44873	-1.53125	-1.60449	-1.60449	-1.63672	-1.42188	-1.53516	-1.34082	-1.30762	-1.09863	-1.19922	-1.3833	-1.29932	-1.14355	-1.36963	-1.5957	-1.5835	-0.990967	-1.45361	-1.48242	-1.47754	-1.07129	-1.12695	-1.56738	-1.50224	-1.08398	-1.5918	-1.57031	-1.23633	-1.25732	-1.53564	-1.52209	-1.59277	-1.354	-1.62793	-0.893799	-1.57129	-1.14258	-0.999512	-1.13184	-1.07666	-1.27085	-1.45947	-1.33813	-1.40283	-1.5752	-0.982666	-1.12744	-1.49072	-1.28125	-1.30273	-1.52344	-0.851562	-1.48047	-1.25928	-0.812012	-0.813721	-1.34961	-1.23535	-1.3501	-0.849243	-0.956055	-1.38379	-1.26434	-1.39551	-1.52637	-1.35205	-1.10742	-0.873291	-1.4834	-1.00244	-1.58301	-1.49121	-1.63867	-1.65039	-1.67285	-0.931885	-1.27734	-1.30111	-1.30566	-1.1333	-0.691406	-1.39893	-1.21533	-0.909668	-1.19287	-1.56494	-1.62158	-1.55859	-1.4873	-1.50586	-1.5625	-1.53027	-1.49219	-1.49414	-1.50195	-1.58203
HNPCEpiC_perc_98_8	TAACCACAAATACTTTACTTAGTACTAAGCTAAGAATATGGTTATGACTCGAGTCCTAAGTATCTGTGGTCTGCCGACGTACGTACGTACACAGTCTGTCTGTACAGTCTGACCACAAGTACGCTGATAAGATACGCTCATTGTT	HNPCEpiC	98	-1.24072	-1.37256	-1.39191	-1.08887	-1.27344	-1.52441	-1.01929	-1.09424	-1.30786	-1.10842	-1.02881	-1.26109	-0.833496	-1.17383	-1.40039	-0.804932	-0.500488	-1.05908	-1.21729	-1.27051	-1.18538	-0.853271	-1.05371	-1.27441	-1.02148	-0.271576	-1.29443	-1.49177	-1.41357	-1.10791	-0.649414	-1.38672	-0.976562	-0.763184	-0.482422	-0.964355	-0.523926	-0.663818	-0.772461	-1.04102	-0.95752	-0.967529	-0.0689926	0.480225	-0.571777	-1.48736	-1.48081	-1.10352	-0.145691	-0.24707	-1.65688	-1.45087	0.444702	0.252747	-0.869873	0.389465	0.406982	-1.22949	-1.02832	-1.32422	-1.27441	-1.2124	-1.52637	-1.20361	-1.48145	-1.20898	-0.647217	-1.02441	-0.587891	-0.363647	-0.355347	-0.624023	-1.05371	-0.906982	-1.47803	-0.833496	0.321777	-0.467773	-1.22021	-1.34375	-1.19873	-0.532593	-0.635986	-1.35449	-0.527344	-1.41797	-1.31299	-1.39307	-1.47168	-1.52832	-0.16449	-0.327759	-1.05664	-0.940186	-0.885986	-0.980469	-1.46582	-1.5459	-1.49121	-0.156311	-0.754395	-1.52865	-1.46997	-1.63762	-1.58887	-1.46139	-1.52697	-1.38232	-1.66398	-1.57019	-1.50437	-1.5093	-0.51709	-0.476562	-1.38745	-1.39136	-1.48727	-1.49683	-1.59797	-1.63856	-1.65224	-1.62046	-1.58398	-1.5332	-1.62102	-1.64258	-1.62402	-1.62061	-1.04102	-1.47852	-1.49555	-1.46289	-1.59978	-1.64869	-1.57617	-1.23291	-1.7334	-0.979614	-0.734619	-1.6041	-1.19653	-1.03906	-0.768066	-1.61475	-1.49609	-1.03027	-0.333618	-1.6416	-0.509521	-0.461426	-0.447266	-0.373779	-1.35205	-0.625977	-0.560791	-0.652832	-1.52734	-0.548584	-0.504639	-0.72168	-0.974365	-1.55957	-0.556641	-1.46533	-1.53516	-1.41113	-1.42871	-1.68066	-1.57324	-1.36914	-1.49902	-1.65918	-1.63379	-0.891602	-1.18848	-1.49951	-1.29688	-1.26172	-1.29297	-1.67713	-1.52197	-0.364746	-1.43506	-1.47168	-1.63477	-0.780029	-0.904297	-1.65039	-1.68741	-0.635986	-1.68555	-1.66992	-1.26221	-0.793213	-1.49219	-1.23798	-1.61377	-1.13623	-1.73633	-0.368774	-1.64551	-1.11035	-0.498779	-1.33398	-0.394165	-1.81108	-1.42773	-1.23755	-1.5708	-1.2124	-0.857422	-1.125	-1.18359	-1.42969	-0.976562	-1.77734	-0.35022	-1.72266	-1.11816	-1.09277	-0.433105	-1.60645	-1.68555	-1.64355	-0.988037	-0.621094	-1.56152	-1.13114	-1.62988	-1.65527	-1.44531	-1.25684	-0.892212	-1.38184	-0.636963	-1.74609	-1.56738	-1.77441	-1.75488	-1.62891	-0.440735	-1.4375	-1.48629	-1.37793	-0.670898	-0.493652	-1.58984	-0.731201	-0.293701	-1.03442	-1.55078	-1.60156	-1.55762	-1.25977	-1.53906	-1.53711	-1.50586	-1.42578	-1.51465	-1.46094	-1.61426
HNPCEpiC_perc_98_9	ATTATTATCTTAAGCTTAGTACTATGTTCTTAGTCTGAGATCATGTTTCAGTTTGTTCAGTCTGTTCTGATGATCTCATCCGGTATGCACATACCACAGAATGTGGTTTCTTAGACAAGAATGTAATGTTAGTTTAGATAATATA	HNPCEpiC	98	-1.33105	-1.35156	-1.29949	-0.90918	-1.29541	-1.46826	-0.549072	-1.25732	-0.706665	-1.47581	-1.03174	-0.856236	-0.709961	-1.07983	-1.59961	-0.296021	-0.333984	-0.689453	-1.08154	-1.12695	-1.17779	-0.74707	-0.646484	-1.32568	-0.706299	-0.0903854	-1.40234	-1.50989	-1.35254	-0.821533	-0.308105	-1.44482	-0.730469	-0.423706	-0.202087	-0.682373	-0.331665	-0.697266	-0.765381	-1.19336	-1.23047	-1.22852	0.286255	0.369751	-0.762939	-1.41121	-1.40341	-1.32666	-0.436401	-0.605713	-1.4372	-1.2663	-0.214844	0.483521	-0.369995	-0.25647	-0.192017	-1.05273	-1.13867	-1.27393	-1.30566	-1.24805	-1.52881	-1.19141	-1.42041	-1.14453	-0.64624	-0.99292	-0.288818	-0.528442	-0.377563	-0.83252	-1.12207	-0.525024	-1.34814	-0.761963	0.0316391	-0.493042	-0.779297	-1.40039	-1.13916	-0.350098	-0.723633	-0.794189	-0.520508	-1.47314	-1.42236	-0.796875	-1.41309	-1.33594	-0.233765	-0.240723	-0.709961	-0.484985	-0.62793	-0.679199	-1.42383	-1.47461	-1.3877	-0.453735	-0.678467	-1.32266	-1.26299	-1.32238	-1.6416	-1.58783	-1.43757	-1.48975	-1.34125	-1.43518	-1.39059	-1.40804	-0.281006	-0.436035	-1.49316	-1.52563	-1.67667	-1.63696	-1.24749	-1.33083	-1.37684	-1.3862	-1.4209	-1.70752	-1.30958	-1.31348	-1.30566	-1.30127	-1.07715	-1.40234	-1.28219	-1.19922	-1.34112	-1.37727	-1.4873	-0.616455	-1.56348	-0.572754	-0.530029	-1.53841	-0.933716	-0.878418	-0.353821	-1.31641	-1.37158	-0.870361	-0.173523	-1.38281	-0.30835	-0.356689	-0.302856	-0.389404	-0.705078	-0.393921	-0.439575	-0.350342	-1.68066	-0.254456	-0.642334	-0.600708	-0.629883	-1.4707	-0.824463	-1.5127	-1.71045	-1.3125	-1.39648	-1.66309	-1.56738	-1.32031	-1.5957	-1.5874	-1.51953	-0.759277	-0.783691	-1.521	-0.945312	-0.748779	-1.20508	-1.79312	-1.71191	-0.442139	-1.34229	-1.67676	-1.65332	-0.653076	-0.740234	-1.69043	-1.52762	-0.512451	-1.71973	-1.58398	-1.2168	-1.03271	-1.2832	-1.33724	-1.71387	-0.906494	-1.77734	-0.808105	-1.72363	-0.701904	-0.426514	-1.37158	-0.743408	-1.38345	-1.37891	-1.11426	-1.58545	-1.30078	-0.525635	-0.475708	-1.25635	-1.49805	-0.766357	-1.53369	-0.3125	-1.46387	-0.794189	-0.934082	-0.370728	-1.47363	-1.03125	-1.6333	-0.542114	-0.649414	-1.38281	-1.18442	-1.51465	-1.7124	-1.49463	-1.21582	-0.615967	-1.64941	-0.24707	-1.73047	-1.56348	-1.70312	-1.76758	-1.9668	-0.750488	-1.30078	-1.32552	-1.3418	-0.882568	-0.297119	-1.29492	-0.766602	-0.480957	-1.31836	-2.03516	-2.01514	-2.00195	-1.79395	-1.89355	-1.9375	-1.87988	-1.73242	-1.81055	-1.85059	-2.04297
HNPCEpiC_perc_98_10	TTCTAACCACAAATGAGTAGCGAAGATAAGCCCGAGATTAGTCTGAGTATGTGTAGGTCTGGAGTATGTCTGTTTAAGTCTGGGAATTCCTATATGGTGAGTACTGACCACTAAATAGTACAGTTAGTCTAACCACAAGTATTTC	HNPCEpiC	98	-1.45898	-1.58325	-1.64869	-1.35352	-1.38428	-1.50977	-1.11572	-1.28223	-1.45776	-1.60976	-1.35449	-1.48141	-1.11182	-1.60596	-1.64453	-1.021	-0.805664	-1.16504	-1.5415	-1.63965	-1.40952	-1.04736	-1.43701	-1.4209	-1.45166	-0.793335	-1.36475	-1.63572	-1.50098	-1.37012	-1.04785	-1.32861	-1.31494	-1.01025	-0.938477	-1.20068	-0.924316	-0.991211	-1.0918	-1.24316	-1.24219	-1.39355	-0.614746	-0.13089	-1.11963	-1.56407	-1.61967	-1.52051	-0.45459	-0.872559	-1.84303	-1.63202	0.184631	-0.30542	-1.11157	-0.425415	-0.402344	-1.41699	-1.52539	-1.56885	-1.56836	-1.68408	-1.76562	-1.65479	-1.55518	-1.66162	-1.07666	-1.56494	-1.10791	-0.970947	-0.934326	-1.11035	-1.34082	-1.23633	-1.24805	-1.23438	-0.461914	-0.743408	-1.21143	-1.44238	-1.58398	-0.977539	-1.1167	-1.35791	-0.995361	-1.5249	-1.34521	-1.48779	-1.8252	-1.6123	-0.797607	-0.952393	-1.5459	-1.38574	-1.16016	-1.28857	-1.5127	-1.60742	-1.50781	-0.833496	-1.0957	-1.6585	-1.61169	-1.70423	-1.59863	-1.65829	-1.62642	-1.63818	-1.74415	-1.67993	-1.68942	-1.61785	-0.69043	-0.802734	-1.54443	-1.6665	-1.59727	-1.66577	-1.66799	-1.72614	-1.69347	-1.66608	-1.61816	-1.68115	-1.68156	-1.71387	-1.69141	-1.68774	-1.47266	-1.80762	-1.70891	-1.49805	-1.66519	-1.72093	-1.94238	-1.41406	-1.88184	-1.25	-0.931152	-1.73883	-1.4873	-1.18945	-0.785522	-1.53223	-1.61377	-1.18555	-0.804443	-1.65332	-0.918945	-0.786865	-0.733398	-0.784668	-1.41357	-0.855957	-0.925293	-0.866699	-1.90918	-0.881836	-0.876953	-0.990356	-1.22168	-1.73047	-1.03687	-1.55371	-1.60059	-1.56738	-1.61914	-1.94336	-1.7002	-1.64355	-1.64648	-1.67627	-1.60547	-1.34863	-1.60059	-1.66211	-1.50146	-1.35156	-1.58252	-1.81811	-1.64697	-0.909424	-1.63721	-1.94824	-1.63672	-1.10889	-1.39844	-1.74121	-1.80718	-0.987061	-1.82715	-1.7168	-1.4624	-1.35986	-1.67725	-1.57123	-1.7085	-1.28027	-1.91992	-1.13281	-1.74414	-1.28027	-1.12988	-1.20532	-0.872559	-1.8062	-1.48877	-1.4646	-1.53174	-1.73486	-1.12744	-1.3252	-1.56934	-1.43555	-1.21875	-1.86182	-0.682617	-1.76318	-1.2334	-1.21094	-0.454102	-1.65381	-1.68408	-1.65967	-0.921021	-0.974609	-1.65527	-1.46239	-1.69141	-1.77979	-1.53662	-1.51465	-0.921143	-1.77051	-0.903076	-1.93359	-1.71094	-1.90332	-1.91406	-2.0918	-0.765625	-1.57812	-1.60182	-1.5332	-1.09912	-0.602051	-1.51904	-1.0249	-0.638184	-1.40625	-2.125	-2.13086	-2.08789	-1.82812	-2.10742	-2.00195	-1.9873	-1.84766	-2.01562	-2.03516	-2.13086
HNPCEpiC_perc_98_11	TACTTATAGTATTAGTCTGACCACAAGAACCAGACATGCTTCTGAGTCAGACGCATAGCTGTGTGGGCGTACGTACGCCGTATGTTCTGACCACAATTTTTTATCTCAGTGTTTTTCTAAGTCCATTCTGATTAGATCATCAGAA	HNPCEpiC	98	-1.19531	-1.46021	-1.45179	-1.08789	-1.35107	-1.44385	-0.917969	-1.06152	-1.36719	-1.12287	-1.14062	-1.21878	-0.897217	-1.25684	-1.3877	-0.766357	-0.494629	-1.07715	-1.33496	-1.39844	-1.28737	-0.865234	-1.07227	-1.19873	-1.13818	-0.478333	-1.49756	-1.54335	-1.54053	-1.13818	-0.719727	-1.54639	-1.05591	-0.854004	-0.640625	-0.984131	-0.742432	-0.784668	-0.946777	-1.00488	-0.978027	-1.06396	-0.29718	0.230408	-0.785645	-1.4656	-1.58381	-0.974121	-0.572754	-0.46167	-1.55111	-1.58014	0.068512	-0.0761871	-0.855469	-0.112106	-0.0814667	-1.17969	-1.18945	-1.37354	-1.34863	-1.3374	-1.55273	-1.35889	-1.48682	-1.34326	-0.679443	-1.20898	-0.743896	-0.525879	-0.508057	-0.828125	-1.11914	-0.995117	-1.53516	-1.01294	0.0916138	-0.700195	-1.14941	-1.50195	-1.34766	-0.766357	-0.639404	-1.37402	-0.781494	-1.5083	-1.40967	-1.50098	-1.60449	-1.50684	-0.523438	-0.589111	-1.11914	-1.00146	-0.861572	-0.980713	-1.51367	-1.56934	-1.5166	-0.558838	-0.866943	-1.64075	-1.59306	-1.5517	-1.66797	-1.50744	-1.6002	-1.48682	-1.57101	-1.60571	-1.63895	-1.5835	-0.43457	-0.572266	-1.45508	-1.46704	-1.54227	-1.49219	-1.49972	-1.53761	-1.60004	-1.57845	-1.59473	-1.56104	-1.53283	-1.54834	-1.54077	-1.54028	-1.18213	-1.62695	-1.52617	-1.44043	-1.56044	-1.6054	-1.65918	-1.31006	-1.68652	-0.844971	-0.695068	-1.6055	-1.15088	-1.10596	-0.723022	-1.61523	-1.52832	-1.07178	-0.518921	-1.60059	-0.656006	-0.655762	-0.646729	-0.607178	-1.41211	-0.741699	-0.755615	-0.757324	-1.61816	-0.680908	-0.824707	-0.906128	-1.10352	-1.7168	-0.740967	-1.47998	-1.61328	-1.49805	-1.51465	-1.7207	-1.63672	-1.61719	-1.57715	-1.67285	-1.66992	-0.905273	-1.18262	-1.49805	-1.28809	-1.31299	-1.34473	-1.65155	-1.60498	-0.480225	-1.27197	-1.49414	-1.66797	-0.933105	-0.905273	-1.60059	-1.64901	-0.647949	-1.69434	-1.63184	-1.26416	-1.05078	-1.55615	-1.36913	-1.68262	-1.14844	-1.66602	-0.557373	-1.74512	-1.19824	-0.902344	-1.3374	-0.595703	-1.81434	-1.53174	-1.23389	-1.74414	-1.30176	-0.971191	-1.03809	-1.2959	-1.65137	-0.903076	-1.76221	-0.437012	-1.67188	-1.1001	-1.18262	-0.380737	-1.56201	-1.60596	-1.66504	-0.914429	-0.675293	-1.4502	-1.1748	-1.39453	-1.64502	-1.64697	-1.3916	-0.865479	-1.46582	-0.650146	-1.80469	-1.6582	-1.79492	-1.76758	-1.49414	-0.593384	-1.55664	-1.6207	-1.51172	-0.649414	-0.375977	-1.65918	-0.709961	-0.503906	-1.05615	-1.5459	-1.55811	-1.51758	-1.33984	-1.4834	-1.48438	-1.46387	-1.40234	-1.46973	-1.42383	-1.5498
HNPCEpiC_perc_98_12	TTTAGACCACAAAGTATTACTATTATTCTAGTGGTCTGAAGTATGTTATTCTGAGTCTGACTGACTTAACATAACTATGTTAGTCTTAACCACAGAGTACGTAGGGGGTTTTCCGACTGACTCACAACCATCTGGTCTTATCTAG	HNPCEpiC	98	-0.855469	-1.57617	-1.28289	-1.23633	-1.40674	-1.57275	-0.941406	-0.597656	-1.44653	-1.44281	-1.25	-1.38703	-0.913086	-1.41699	-1.51562	-0.860596	-0.331055	-0.777588	-1.35205	-0.936035	-1.22341	-0.902832	-1.22705	-1.44824	-1.34619	-0.486938	-1.59473	-1.56022	-1.5332	-1.28027	-0.716309	-1.60791	-1.20801	-0.881836	-0.686279	-1.06104	-0.583008	-0.859863	-0.96875	-1.25879	-0.581543	-0.487305	-0.400879	0.20874	-1.10645	-1.5465	-1.68378	-1.4082	-0.780029	-0.862793	-1.77946	-1.67072	-0.190186	-0.127136	-0.965332	0.0653839	0.0732117	-1.24512	-1.33789	-1.46631	-1.36816	-1.37305	-1.63281	-1.44336	-1.49609	-1.3208	-0.795898	-1.22021	-0.983154	-0.788086	-0.43103	-0.922119	-1.28271	-1.02197	-1.33301	-1.00513	0.011898	-0.960938	-0.860596	-1.40625	-1.40576	-0.741211	-0.740234	-1.29199	-0.714355	-1.52148	-1.48535	-1.52539	-1.39844	-1.68652	-0.357178	-0.439453	-1.16016	-0.984131	-0.943604	-1.08008	-1.55469	-1.625	-1.55957	-0.457886	-0.768066	-1.69977	-1.64225	-1.72397	-1.80664	-1.51802	-1.62746	-1.47021	-1.7538	-1.52979	-1.75964	-1.61172	-0.59375	-0.739746	-1.47681	-1.48657	-1.52762	-1.48999	-1.67021	-1.72077	-1.67402	-1.65315	-1.66309	-1.58545	-1.70336	-1.72778	-1.69946	-1.70654	-0.946777	-1.53613	-1.75381	-1.50391	-1.61976	-1.72191	-1.41699	-1.29004	-1.80176	-1.16992	-0.532471	-1.72837	-1.5188	-1.08789	-0.626709	-1.67383	-1.66211	-1.04224	-0.356934	-1.62988	-0.501343	-0.421753	-0.387207	-0.379883	-1.64648	-0.539551	-0.572754	-0.579834	-1.86133	-0.642822	-0.638672	-0.838745	-0.987793	-1.79102	-0.778076	-1.60498	-1.75195	-1.57227	-1.65625	-1.8291	-1.75684	-1.6416	-1.70215	-1.5708	-1.56152	-0.817383	-1.12695	-1.57324	-1.41602	-1.43604	-1.59424	-1.81499	-1.7207	-0.500488	-1.48975	-1.73047	-1.64648	-0.923096	-0.869629	-1.6084	-1.86673	-0.802979	-1.80371	-1.69434	-0.986084	-0.925049	-1.48096	-1.43097	-1.76221	-1.11914	-1.80078	-0.552979	-1.66504	-1.06836	-0.893066	-1.68457	-0.526123	-1.90774	-1.39258	-1.49951	-1.52734	-1.62061	-1.08496	-1.20215	-1.5708	-1.46387	-1.07178	-1.74658	-0.503296	-1.75488	-1.31934	-0.884277	-0.495361	-1.60938	-1.69385	-1.64209	-0.590515	-0.541504	-1.48633	-1.42181	-1.55176	-1.82178	-1.74072	-1.5791	-0.593567	-1.69922	-0.879395	-1.90234	-1.77539	-1.87793	-1.87402	-1.80762	-0.458008	-1.69434	-1.71215	-1.6377	-1.11621	-0.368896	-1.68408	-1.03418	-0.633789	-1.07446	-1.83984	-1.86279	-1.84375	-1.67188	-1.80469	-1.7334	-1.72461	-1.6123	-1.72168	-1.75488	-1.8623
HNPCEpiC_perc_98_13	ATAGTATTATACTATGTTGTTTTTCTAAGAACCACATTCTGTGGATATGACCTCATCTGGTCTCCTGATCTTAAGTCAGCTGCAGAAAGCATGAGCTCATCACTAACCACAAAAATTCTTCTAGATAGTATACTGTACATATTCT	HNPCEpiC	98	-1.21387	-1.34839	-1.18672	-0.88623	-1.3418	-1.45459	-0.463501	-1.00293	-1.05823	-1.25633	-0.865234	-0.939875	-0.499146	-0.802734	-1.51172	-0.268127	0.18689	-0.433838	-0.984863	-0.952148	-1.15685	-0.391357	-0.468262	-1.11426	-0.821533	0.104874	-1.37939	-1.55561	-1.36621	-0.701416	-0.129028	-1.4375	-0.731445	-0.388428	-0.0638428	-0.615479	-0.152832	-0.558594	-0.587402	-1.08008	-1.01465	-1.03613	0.397705	0.71875	-0.521484	-1.21483	-1.26005	-1.16992	-0.0449524	-0.330933	-1.46275	-1.3291	0.0796509	0.510864	-0.366699	0.122375	0.194336	-0.653076	-0.805176	-1.0874	-1.08691	-0.960205	-1.4082	-0.878418	-1.30762	-0.838867	-0.274292	-0.661377	-0.221619	-0.23877	0.012207	-0.505371	-0.925781	-0.415405	-1.50146	-0.429565	0.459106	-0.410522	-0.320679	-1.30566	-0.976074	-0.277283	-0.473633	-0.901611	-0.400513	-1.38525	-1.33691	-1.13721	-1.31543	-1.31934	0.0388632	-0.0148621	-0.562988	-0.337402	-0.373413	-0.473145	-1.41016	-1.53711	-1.42188	-0.227112	-0.45752	-1.39419	-1.326	-1.34169	-1.65625	-1.44561	-1.26064	-1.3877	-1.39495	-1.35547	-1.34455	-1.24554	0.105347	-0.169067	-1.40967	-1.40381	-1.59173	-1.36426	-1.26089	-1.32028	-1.15469	-1.18808	-1.34473	-1.63965	-1.35319	-1.33081	-1.3772	-1.32642	-0.963867	-1.32715	-1.22211	-0.923828	-1.12126	-1.17647	-1.28809	-0.987305	-1.34668	-0.452576	-0.27063	-1.55584	-0.401367	-0.668213	-0.114487	-1.17139	-1.31152	-0.644531	0.115334	-1.19824	-0.0246849	-0.0813599	-0.0059166	-0.0728607	-1.16992	-0.171936	-0.219788	-0.180298	-1.32617	-0.0148315	-0.517822	-0.344116	-0.589111	-1.49121	-0.544434	-1.4751	-1.72803	-1.20898	-1.30371	-1.68164	-1.42773	-1.36719	-1.59082	-1.40771	-1.33203	-0.73291	-0.993164	-1.30029	-0.876953	-0.691406	-0.759521	-1.74508	-1.57812	-0.0462189	-1.18701	-1.64551	-1.6084	-0.481445	-0.723145	-1.63574	-1.43389	-0.151917	-1.63574	-1.52441	-0.81665	-0.859619	-1.32129	-1.07477	-1.60547	-0.444092	-1.62012	-0.52002	-1.5791	-0.535156	-0.449951	-1.26562	-0.338257	-1.39419	-1.28906	-1.10474	-1.49609	-1.10742	-0.728516	-0.544678	-1.04102	-1.36035	-0.415161	-1.55469	0.0186615	-1.39502	-0.9021	-0.92627	0.0153503	-1.46533	-1.19434	-1.53027	0.0310364	-0.0195312	-1.3916	-1.04976	-1.25879	-1.74902	-1.62646	-1.01465	-0.0189514	-1.54785	-0.100616	-1.84766	-1.65381	-1.78027	-1.84277	-1.90918	-0.0996094	-1.16504	-1.2318	-1.15625	-0.700195	0.264893	-1.37793	-0.240906	-0.0467224	-1.01318	-1.97559	-1.95703	-1.95996	-1.55957	-1.8291	-1.86426	-1.79883	-1.61914	-1.65918	-1.6875	-2.00391
HNPCEpiC_perc_98_14	AATACTACTTAACCACAAGCAGACATAGTCATAGCAATAGTATTCCTCTCCGTCTGCTCGTCAGACCACAAAAGTCCAGTCCGTCTGGCTGTACGTACATGGTCTGGATATTACTAATCTGACTATGTTGGTTTAGATAAGGATA	HNPCEpiC	98	-1.44434	-1.58984	-1.54324	-1.37598	-1.3916	-1.42822	-1.33203	-1.25098	-1.38867	-1.45277	-1.3291	-1.53576	-1.03027	-1.53955	-1.54395	-1.23682	-0.939453	-1.32715	-1.5376	-1.57324	-1.4163	-1.30176	-1.36279	-1.41602	-1.35205	-0.695801	-1.53223	-1.53283	-1.66309	-1.37549	-0.836914	-1.59424	-1.40186	-1.14258	-0.884277	-1.16943	-0.792236	-0.871582	-1.10254	-1.30176	-1.20801	-1.27393	-0.711182	-0.22345	-1.13574	-1.47578	-1.51639	-1.47705	-0.934326	-0.927246	-1.65704	-1.57745	-0.193604	-0.418457	-1.2168	-0.350098	-0.325562	-1.39502	-1.50293	-1.51318	-1.50293	-1.52441	-1.61035	-1.56641	-1.5083	-1.53564	-0.909668	-1.44141	-1.10449	-0.970215	-0.834961	-1.03174	-1.44385	-1.1084	-1.396	-1.24951	-0.350952	-0.939941	-1.38818	-1.49023	-1.58545	-0.89917	-0.851074	-1.48096	-0.834473	-1.59229	-1.21094	-1.42627	-1.68945	-1.56738	-0.809326	-0.797363	-1.33887	-1.21387	-1.22217	-1.20996	-1.56543	-1.58105	-1.55273	-0.814453	-0.916016	-1.6198	-1.57106	-1.64229	-1.64355	-1.57091	-1.57363	-1.55859	-1.66235	-1.64685	-1.61191	-1.56229	-1.00879	-1.03516	-1.51416	-1.57886	-1.54096	-1.55029	-1.60826	-1.64823	-1.62979	-1.60517	-1.62207	-1.60596	-1.62818	-1.65796	-1.62817	-1.63086	-1.35303	-1.68457	-1.59814	-1.44434	-1.60954	-1.69132	-1.72168	-1.36914	-1.69629	-1.14185	-1.09033	-1.63451	-1.52954	-1.15967	-1.15576	-1.8623	-1.60205	-1.10645	-0.734619	-1.59961	-0.876465	-0.843994	-0.74707	-0.781738	-1.47314	-0.926025	-0.980469	-0.96167	-1.74023	-0.821533	-0.960449	-0.952515	-1.14502	-1.69043	-1.07178	-1.46973	-1.56104	-1.60254	-1.61035	-1.87793	-1.66895	-1.6416	-1.5957	-1.7124	-1.70117	-1.27832	-1.55273	-1.64893	-1.5415	-1.48047	-1.6001	-1.68221	-1.59668	-0.947266	-1.60791	-1.54785	-1.53906	-1.0249	-1.30371	-1.53418	-1.75901	-1.08887	-1.71973	-1.67383	-1.44482	-1.26025	-1.68799	-1.55268	-1.67432	-1.51123	-1.80957	-0.963623	-1.68652	-1.28857	-1.25781	-1.23779	-1.08545	-1.78147	-1.53076	-1.47949	-1.59326	-1.62939	-1.15039	-1.29004	-1.54443	-1.47168	-1.09473	-1.85791	-0.789795	-1.6748	-1.46143	-1.38086	-0.951904	-1.62793	-1.82959	-1.64697	-1.20068	-1.05078	-1.5166	-1.39461	-1.61523	-1.71436	-1.55859	-1.46777	-1.1394	-1.63672	-0.990967	-1.80273	-1.65869	-1.83887	-1.81055	-1.68652	-0.956787	-1.44629	-1.45277	-1.4248	-1.22314	-0.756836	-1.53662	-1.10791	-0.796387	-1.24316	-1.58057	-1.62695	-1.57715	-1.44043	-1.54688	-1.53906	-1.50684	-1.44824	-1.50293	-1.46289	-1.55957
HNPCEpiC_perc_98_15	CTGTGTTTGTTTTAGCTTAAGTTTGTGGTCAGACATACTCATACTTAAAGTTTGTGTTCTAGTCTGATAACAGAACGTAGTACATTAGTCATAGCCCTCCGTCTGTTCAGCTCAGCTCAGACCACAACTATGTAAGCTAAGTATG	HNPCEpiC	98	-1.31641	-1.20557	-1.47783	-1.02637	-1.27832	-1.60254	-0.842529	-1.16162	-1.04211	-1.12492	-0.948975	-1.16638	-1.03174	-1.32275	-1.47363	-0.546631	-0.764893	-1.15381	-1.44775	-1.45801	-1.28737	-0.9021	-1.1709	-1.37402	-1.1499	-0.503357	-1.48535	-1.57535	-1.50928	-1.21973	-0.885254	-1.47949	-0.73999	-0.651367	-0.606934	-1.02637	-0.837402	-0.996582	-1.12695	-1.11914	-1.00781	-1.1792	-0.458374	0.0128155	-1.05249	-1.51916	-1.63984	-1.35986	-0.576172	-0.809326	-1.73894	-1.50067	-0.266724	-0.172913	-0.744629	-0.397095	-0.377563	-1.31445	-1.26562	-1.45459	-1.42578	-1.45459	-1.64404	-1.46973	-1.50928	-1.42969	-0.944336	-1.31348	-0.779053	-0.851807	-0.756104	-1.0481	-1.09424	-1.06348	-1.52197	-1.00073	-0.262024	-0.796631	-1.22803	-1.56152	-1.20166	-0.61377	-0.773682	-1.45996	-0.900879	-1.50049	-1.45654	-1.3042	-1.67773	-1.59277	-0.665283	-0.767578	-1.19824	-1.08008	-0.933838	-1.13623	-1.48145	-1.5752	-1.49121	-0.690186	-0.994629	-1.5654	-1.50151	-1.65704	-1.74805	-1.62965	-1.63116	-1.59668	-1.68839	-1.66846	-1.37744	-1.60116	-0.64209	-0.714844	-1.54761	-1.59863	-1.60638	-1.59741	-1.60817	-1.65506	-1.67755	-1.64045	-1.64355	-1.65771	-1.64446	-1.65674	-1.63794	-1.63306	-1.20703	-1.70605	-1.62779	-1.45508	-1.6449	-1.70303	-1.74609	-0.967041	-1.79199	-1.01758	-0.802979	-1.69853	-1.45654	-1.20166	-0.73999	-1.73047	-1.65088	-1.18506	-0.682373	-1.66406	-0.878662	-0.885254	-0.873535	-0.85376	-1.20605	-0.884521	-0.989502	-0.898926	-1.75977	-0.704834	-0.908691	-0.953857	-1.15332	-1.66895	-0.959229	-1.6626	-1.76514	-1.33105	-1.64844	-1.83887	-1.67676	-1.13965	-1.67285	-1.73389	-1.69531	-0.883789	-1.12793	-1.61377	-1.15039	-1.17188	-1.56543	-1.83412	-1.68652	-0.667725	-1.56934	-1.62305	-1.79785	-1.09204	-0.918945	-1.7793	-1.85274	-0.98877	-1.85742	-1.74414	-1.33301	-1.07935	-1.58936	-1.3623	-1.75781	-1.2915	-1.9248	-0.826904	-1.72363	-1.05396	-0.73291	-1.53418	-0.820312	-1.82084	-1.5708	-1.22437	-1.67432	-1.49316	-0.657959	-1.15186	-1.34619	-1.53418	-1.19971	-1.9043	-0.592773	-1.85205	-0.98877	-1.19434	-0.827881	-1.61768	-1.80225	-1.75879	-1.198	-1.16211	-1.58789	-1.396	-1.69824	-1.8208	-1.64453	-1.39648	-1.14673	-1.60352	-0.755859	-1.94043	-1.7334	-1.85938	-1.89844	-1.83789	-0.967041	-1.60059	-1.64218	-1.55273	-0.912354	-0.829102	-1.66064	-0.792725	-0.725098	-1.31445	-1.79883	-1.8418	-1.80469	-1.60645	-1.79199	-1.75879	-1.73145	-1.64355	-1.74707	-1.74121	-1.80664
HNPCEpiC_perc_98_16	TTAAGTATATAAGTAGCCTCTTATCTCAACAGTCAAGATGATGACGTCGCTGTTCTCAGTCTGCAAGACCTTAACCACAATTCCTTCTTAGTCTAGTAGTCTGACTTAGTCATACTAAAAGTATTCAACTACATATTGTGGTTTA	HNPCEpiC	98	-1.25977	-1.5752	-1.29395	-0.959473	-1.37891	-1.59912	-0.949463	-1.16846	-1.25098	-1.15001	-1.14941	-1.01229	-0.925781	-1.35742	-1.55273	-0.667725	-0.489868	-0.879639	-1.10059	-1.04883	-1.19423	-0.814209	-1.09033	-1.12305	-1.22412	-0.441528	-1.39258	-1.61945	-1.36572	-1.19531	-0.782715	-1.44238	-0.9375	-0.733154	-0.665527	-1.03809	-0.69873	-0.870117	-0.991455	-1.0752	-1.07324	-1.05371	-0.278503	0.228821	-0.883057	-1.32515	-1.59054	-0.982422	-0.214417	-0.634766	-1.76991	-1.46649	0.173126	0.137329	-0.744629	0.0106812	0.0803528	-1.29492	-1.32715	-1.54004	-1.52344	-1.48486	-1.77344	-1.43457	-1.6543	-1.39697	-0.730713	-1.27295	-0.648193	-0.686279	-0.618652	-0.849121	-1.08838	-0.936279	-1.37402	-0.987549	0.0156879	-0.671631	-0.988525	-1.27344	-1.21533	-0.675537	-0.855713	-1.12646	-0.866211	-1.45166	-1.36523	-1.31348	-1.35254	-1.59277	-0.466431	-0.495117	-1.25684	-1.08252	-0.944336	-1.10547	-1.54492	-1.60938	-1.52441	-0.515015	-0.996826	-1.52084	-1.46171	-1.69794	-1.64844	-1.57107	-1.58513	-1.46191	-1.73547	-1.61206	-1.59268	-1.56486	-0.448242	-0.516602	-1.48657	-1.50708	-1.63306	-1.57153	-1.649	-1.71013	-1.71518	-1.68584	-1.62695	-1.6958	-1.68969	-1.70508	-1.6958	-1.67529	-0.888672	-1.42773	-1.66134	-1.49316	-1.66467	-1.73005	-1.52148	-1.1333	-1.85156	-1.02954	-0.798584	-1.74204	-1.22192	-1.16895	-0.648926	-1.41748	-1.61279	-1.08276	-0.474609	-1.67188	-0.625488	-0.53186	-0.472656	-0.426025	-1.4209	-0.654297	-0.613525	-0.648926	-1.71777	-0.627441	-0.509277	-0.787354	-1.10596	-1.58398	-0.757812	-1.47119	-1.67334	-1.45117	-1.57422	-1.8252	-1.68164	-1.46582	-1.66992	-1.62207	-1.55566	-0.905762	-1.20117	-1.52441	-1.24023	-1.29199	-1.34326	-1.90286	-1.66162	-0.415405	-1.25098	-1.80762	-1.64453	-0.880371	-0.978516	-1.71387	-1.83647	-0.692627	-1.7832	-1.68359	-1.17383	-1.11084	-1.37646	-1.08079	-1.68066	-0.959473	-1.8291	-0.716064	-1.63965	-0.974854	-0.640137	-1.46582	-0.538696	-1.842	-1.4624	-1.15881	-1.45557	-1.05103	-0.773682	-1.11523	-1.0127	-1.23828	-0.953125	-1.7334	-0.298828	-1.73779	-0.991211	-1.06543	-0.313843	-1.47852	-1.48877	-1.604	-0.679321	-0.598633	-1.57812	-1.31636	-1.4541	-1.77197	-1.51221	-1.30762	-0.640198	-1.55762	-0.553589	-1.80664	-1.6123	-1.81543	-1.83203	-1.87598	-0.374451	-1.52832	-1.55626	-1.46875	-0.900635	-0.345215	-1.44336	-0.558228	-0.416504	-1.15723	-1.88135	-1.88232	-1.875	-1.64746	-1.86035	-1.81738	-1.79688	-1.68164	-1.80371	-1.7666	-1.92188
HNPCEpiC_perc_98_17	TCTTATCTCAATATCTGAATAGAAATACTACTGGACTTAGTCAGACTTAAGACTGTTTTTTTCGTACATATCTGCACAGTTAGTAAGAAGCATGTCTGCGGTTTGACTGCTGACTGTCTGACCACAAACTAACATAAGTACATTC	HNPCEpiC	98	-1.32666	-1.52417	-1.47523	-0.9375	-1.34229	-1.46533	-0.605225	-1.27002	-1.2124	-1.48499	-1.05542	-0.99878	-0.791992	-1.29932	-1.52734	-0.452881	-0.548584	-1.02979	-1.31641	-1.37109	-1.26042	-0.615234	-1.04688	-1.25928	-1.02002	-0.479431	-1.57959	-1.59694	-1.54736	-1.07373	-0.771973	-1.56104	-0.876953	-0.473267	-0.675293	-0.968262	-0.508545	-0.760254	-0.819336	-1.18848	-1.16309	-1.26074	-0.211761	0.284546	-0.951416	-1.49726	-1.67689	-1.18701	-0.228577	-0.76709	-1.76205	-1.60675	-0.0455933	0.0827942	-0.534424	-0.187622	-0.115799	-1.06836	-1.27344	-1.44775	-1.43262	-1.47314	-1.72217	-1.43604	-1.58398	-1.41309	-0.796143	-1.29688	-0.737305	-0.755371	-0.467651	-0.911865	-1.08008	-0.937012	-1.53174	-0.970459	0.0267639	-0.787354	-1.08789	-1.37598	-1.31689	-0.770508	-0.932617	-1.33496	-0.624512	-1.57959	-1.43848	-1.41113	-1.6123	-1.60156	-0.560791	-0.549805	-1.16992	-0.955322	-0.942871	-1.00708	-1.60645	-1.6582	-1.57129	-0.658447	-0.868652	-1.65601	-1.60635	-1.66322	-1.86621	-1.62509	-1.70278	-1.58789	-1.69067	-1.64661	-1.71307	-1.68246	-0.110352	-0.304688	-1.53027	-1.59326	-1.66789	-1.60547	-1.62255	-1.68172	-1.68453	-1.65097	-1.66992	-1.71484	-1.65552	-1.67554	-1.65894	-1.65259	-1.17627	-1.67676	-1.59699	-1.50195	-1.63241	-1.67895	-1.85742	-1.10938	-1.83594	-0.807129	-0.519043	-1.69211	-1.17236	-0.944336	-0.269897	-1.67188	-1.65869	-0.946777	-0.237976	-1.67285	-0.458618	-0.497803	-0.470459	-0.410645	-1.31738	-0.579346	-0.608887	-0.601074	-1.73633	-0.472656	-0.708984	-0.830933	-1.07422	-1.78418	-0.841797	-1.52783	-1.72656	-1.5332	-1.6416	-2.05664	-1.71387	-1.61914	-1.72363	-1.75098	-1.68848	-0.923828	-1.24512	-1.57227	-1.26807	-1.38574	-1.44385	-1.8517	-1.81836	-0.548584	-1.4541	-1.81836	-1.61621	-0.735352	-0.947754	-1.6709	-1.7704	-0.527344	-1.79883	-1.68066	-1.30811	-1.13428	-1.49609	-1.34895	-1.72119	-1.05713	-1.875	-0.936279	-1.77246	-0.984863	-1.13867	-1.5498	-0.718506	-1.90123	-1.5332	-1.2168	-1.61523	-1.32959	-0.547485	-0.88623	-1.25146	-1.41504	-0.797119	-1.93213	-0.201599	-1.81543	-0.807129	-1.10449	-0.539917	-1.61768	-1.72852	-1.72217	-0.841675	-0.813965	-1.52539	-0.979044	-1.55957	-1.83789	-1.71289	-1.56836	-0.727173	-1.7002	-0.479126	-1.88867	-1.69043	-1.86816	-1.87793	-1.89062	-0.650879	-1.56836	-1.5888	-1.56543	-0.979248	-0.44751	-1.52393	-0.543213	-0.527344	-1.28418	-1.91943	-1.94238	-1.90137	-1.75391	-1.89746	-1.85254	-1.81934	-1.7334	-1.85449	-1.82715	-1.97461
HNPCEpiC_perc_98_18	TCTATGACTAATCTCCTAAACATTCATGCCTTATCTCAACTGTACTGTTCGGACTGTACTAACCACCACAGACGTTCTGCTTAGACTTAGTATTGTCATAGTATTTCTCTAGCTCATAGTTTTGTGGTTAACCAAGAATGCTTTT	HNPCEpiC	98	-1.33252	-1.17212	-1.47815	-0.924316	-1.24414	-1.48096	-0.724854	-1.21338	-1.2583	-1.29422	-1.06226	-0.972744	-0.814941	-1.32275	-1.53711	-0.694824	-0.535767	-0.950928	-1.31055	-1.44238	-1.34718	-0.722412	-1.1748	-1.34473	-1.19971	-0.678223	-1.44092	-1.62845	-1.55078	-1.1626	-0.919922	-1.45361	-1.00098	-0.739502	-0.807373	-1.01147	-0.768799	-0.791992	-0.897949	-1.14941	-1.14746	-1.30566	-0.34314	0.074707	-0.862549	-1.31762	-1.51444	-1.29443	-0.355225	-0.616943	-1.7826	-1.6048	-0.034317	-0.173767	-0.858154	-0.303162	-0.270264	-1.146	-1.2998	-1.42285	-1.42676	-1.50342	-1.67188	-1.4834	-1.48389	-1.44385	-0.94043	-1.39355	-0.865723	-0.694336	-0.626465	-0.857178	-0.95459	-1.01709	-1.46289	-0.986816	-0.181213	-0.665283	-0.99585	-1.57812	-1.26709	-0.814697	-1.08691	-1.16797	-0.72876	-1.52441	-1.38232	-1.42627	-1.69238	-1.60742	-0.543945	-0.671631	-1.27148	-1.0625	-0.872314	-1.01953	-1.51758	-1.62598	-1.49805	-0.49707	-0.811035	-1.6332	-1.58247	-1.64803	-1.68359	-1.65796	-1.52007	-1.63867	-1.67483	-1.62012	-1.58818	-1.50123	-0.291016	-0.336426	-1.58008	-1.63208	-1.68351	-1.66333	-1.60436	-1.66463	-1.63422	-1.61161	-1.62695	-1.75342	-1.63404	-1.65356	-1.6228	-1.63721	-1.26807	-1.69434	-1.48756	-1.44629	-1.58771	-1.66431	-1.73438	-1.19336	-1.8125	-0.958374	-0.547607	-1.68974	-0.8573	-0.898193	-0.372986	-1.54346	-1.48535	-0.944336	-0.431396	-1.61133	-0.622803	-0.64209	-0.585938	-0.578125	-1.34766	-0.662109	-0.729492	-0.654297	-1.70996	-0.565186	-0.541992	-0.860474	-0.925049	-1.51465	-0.679932	-1.60156	-1.73877	-1.32715	-1.46582	-1.91992	-1.5332	-1.41699	-1.62109	-1.72852	-1.6709	-1.08594	-1.22168	-1.46777	-1.14648	-1.23486	-1.14941	-1.82807	-1.64502	-0.470459	-1.42041	-1.85352	-1.77734	-0.831543	-1.11328	-1.75977	-1.75966	-0.612305	-1.81445	-1.61719	-1.1709	-0.981934	-1.56787	-1.23863	-1.74316	-0.914795	-1.84668	-0.803467	-1.70605	-1.04785	-0.76123	-1.32715	-0.35437	-1.84916	-1.4165	-1.078	-1.63281	-1.37988	-0.790527	-0.952148	-1.20264	-1.5459	-0.932373	-1.87256	-0.409424	-1.79834	-0.813721	-1.02051	-0.262634	-1.62891	-1.50293	-1.70508	-0.693604	-0.78125	-1.57715	-1.0402	-1.65039	-1.81641	-1.60596	-1.2998	-0.71106	-1.42285	-0.679932	-1.95215	-1.70752	-1.88867	-1.91113	-2.00586	-0.557739	-1.41504	-1.45537	-1.37207	-0.490234	-0.393066	-1.43457	-0.724121	-0.246948	-1.25391	-2.0498	-2.07031	-2.04297	-1.66504	-2.01758	-1.95215	-1.9248	-1.79199	-1.94238	-1.9668	-2.05664
HNPCEpiC_perc_98_19	TATTTATACTACTTAGTCATAGAATTCTTATCTAATTCTAAGTATGTTCTTGTTAGCCCGACTGCTCAGTCTGACCACAAGCCTTGGTGTGCGTACATTCTTCTTAGACCAGACCACATGGTTTAGAAGTCAGTCATAGTAACAT	HNPCEpiC	98	-1.50732	-1.6604	-1.67407	-1.37207	-1.39697	-1.57861	-1.40576	-1.35352	-1.48584	-1.4639	-1.46729	-1.512	-1.23145	-1.63623	-1.58398	-1.40918	-1.07373	-1.27002	-1.43066	-1.60742	-1.39591	-1.42822	-1.57227	-1.38574	-1.5166	-0.961914	-1.56348	-1.61934	-1.5835	-1.5127	-1.17871	-1.58838	-1.48096	-1.33252	-1.11328	-1.31299	-1.03809	-1.14648	-1.26562	-1.20801	-1.34082	-1.40723	-0.803467	-0.453369	-1.26855	-1.59057	-1.60828	-1.47607	-0.899902	-1.10742	-1.72142	-1.5929	-0.483643	-0.591553	-1.43115	-0.54126	-0.500244	-1.52539	-1.56934	-1.59717	-1.59863	-1.65967	-1.72852	-1.69189	-1.58105	-1.64404	-1.24463	-1.61084	-1.26855	-1.11914	-1.11279	-1.21338	-1.48242	-1.30078	-1.56055	-1.33008	-0.674561	-1.22363	-1.37549	-1.52051	-1.67822	-1.06348	-1.16455	-1.48096	-1.08838	-1.57031	-1.43066	-1.46729	-1.7793	-1.61035	-0.895264	-0.980469	-1.55176	-1.38818	-1.39014	-1.46045	-1.54688	-1.58496	-1.53613	-0.884277	-1.09424	-1.65051	-1.59727	-1.69099	-1.75195	-1.6866	-1.67774	-1.67529	-1.72799	-1.72986	-1.67845	-1.65796	-1.29297	-1.16602	-1.62427	-1.68335	-1.66431	-1.64795	-1.6553	-1.70593	-1.72389	-1.69303	-1.67871	-1.72607	-1.68448	-1.70386	-1.68018	-1.6731	-1.36865	-1.79297	-1.72009	-1.52832	-1.71945	-1.77235	-1.94434	-1.46533	-1.84375	-1.40186	-1.34082	-1.73409	-1.54443	-1.35449	-1.36963	-1.75684	-1.66895	-1.33398	-0.928711	-1.66504	-1.10791	-1.23535	-1.104	-1.11328	-1.55078	-1.23926	-1.35742	-1.29443	-1.91113	-1.09863	-1.10791	-1.18774	-1.22119	-1.80762	-1.32812	-1.6001	-1.78223	-1.57227	-1.64941	-1.87793	-1.70898	-1.6377	-1.69043	-1.7793	-1.7627	-1.49805	-1.66797	-1.75049	-1.58936	-1.6626	-1.6333	-1.85013	-1.75684	-1.19971	-1.57178	-1.71582	-1.63965	-1.19922	-1.54004	-1.63281	-1.9175	-1.39697	-1.78125	-1.69531	-1.54297	-1.47803	-1.625	-1.41795	-1.76416	-1.62451	-1.83398	-1.26611	-1.81738	-1.40771	-1.30859	-1.73975	-1.27393	-1.94777	-1.58545	-1.5354	-1.70166	-1.42383	-1.43652	-1.44189	-1.33057	-1.49316	-1.34473	-1.82275	-1.0769	-1.82275	-1.48389	-1.36133	-0.987549	-1.61572	-1.83057	-1.75684	-1.25024	-1.28516	-1.53223	-1.48862	-1.61523	-1.78613	-1.60547	-1.69336	-1.31494	-1.75	-1.21045	-1.87598	-1.70801	-1.88574	-1.87305	-1.73828	-1.15552	-1.55078	-1.56993	-1.53711	-1.33984	-0.912109	-1.57422	-1.23877	-0.870117	-1.37695	-1.65674	-1.6958	-1.67969	-1.62598	-1.64453	-1.59766	-1.58301	-1.52539	-1.60352	-1.55859	-1.64941
HNPCEpiC_perc_98_20	TGTGAATAATACAAATAGCGCACAAGATAAGAAACATCATTCTTGTTGCGTGTGTGGGCAGCTCAGACTAGACGTACTTACGGTATGGTTTTTGTAAGCTTGGTCAGACCACTAACCACAATCATCTCAGCTTAGTAGAATGTAT	HNPCEpiC	98	-1.47412	-1.61841	-1.50452	-1.39062	-1.36035	-1.58691	-1.49219	-1.2666	-1.48682	-1.49983	-1.4165	-1.60443	-1.36133	-1.55176	-1.53516	-1.48291	-1.29443	-1.45508	-1.27197	-1.42871	-1.37384	-1.39551	-1.55566	-1.35352	-1.53857	-1.20044	-1.48926	-1.53413	-1.56885	-1.52734	-1.25293	-1.53857	-1.52979	-1.41016	-1.27197	-1.33252	-1.229	-1.22559	-1.33984	-1.23926	-1.23926	-1.29004	-1.18652	-0.855225	-1.31104	-1.55249	-1.55865	-1.37598	-1.16504	-1.15527	-1.66214	-1.56891	-0.611816	-1.06934	-1.48047	-0.842773	-0.846191	-1.59229	-1.50977	-1.51221	-1.51855	-1.60205	-1.60498	-1.58984	-1.4873	-1.60254	-1.29443	-1.59912	-1.43555	-1.21191	-1.33643	-1.27393	-1.45898	-1.38818	-1.44824	-1.3584	-1.02124	-1.30322	-1.49414	-1.41602	-1.62256	-1.23828	-1.19629	-1.36377	-1.38867	-1.54053	-1.38623	-1.44092	-1.58496	-1.5293	-1.15918	-1.30225	-1.58691	-1.52246	-1.43701	-1.55127	-1.48926	-1.52246	-1.47949	-1.21729	-1.3623	-1.62175	-1.58149	-1.62905	-1.62012	-1.54015	-1.61107	-1.48926	-1.65888	-1.60034	-1.67748	-1.59974	-1.41113	-1.35449	-1.47461	-1.52441	-1.54422	-1.5542	-1.60107	-1.64628	-1.65847	-1.6216	-1.55176	-1.60547	-1.61093	-1.6438	-1.61768	-1.62109	-1.2666	-1.53613	-1.66409	-1.47656	-1.66066	-1.72907	-1.60645	-1.53857	-1.75	-1.50732	-1.48779	-1.61707	-1.60352	-1.4375	-1.49707	-1.72119	-1.55029	-1.4248	-1.27637	-1.60645	-1.32178	-1.31396	-1.21533	-1.26709	-1.54248	-1.2373	-1.42969	-1.3125	-1.89844	-1.40479	-1.46533	-1.37915	-1.53857	-1.78125	-1.44482	-1.54932	-1.6499	-1.68359	-1.64453	-1.73828	-1.66895	-1.7168	-1.50781	-1.64941	-1.62988	-1.69043	-1.80469	-1.60547	-1.56787	-1.65234	-1.62158	-1.69509	-1.64551	-1.40576	-1.53467	-1.55176	-1.55566	-1.44189	-1.71191	-1.53027	-1.82052	-1.58496	-1.68164	-1.61621	-1.57568	-1.52832	-1.64404	-1.53706	-1.66699	-1.68994	-1.71289	-1.36133	-1.69922	-1.59229	-1.51758	-1.57129	-1.45312	-1.83354	-1.58154	-1.64941	-1.63281	-1.51221	-1.62793	-1.625	-1.46924	-1.54688	-1.52539	-1.75	-1.31592	-1.74805	-1.57178	-1.40723	-1.05127	-1.56201	-1.7666	-1.62305	-1.55029	-1.49414	-1.49707	-1.49949	-1.55078	-1.67529	-1.55762	-1.66504	-1.62085	-1.63477	-1.47266	-1.74219	-1.66113	-1.77734	-1.75586	-1.73242	-1.40869	-1.58789	-1.59564	-1.5752	-1.48633	-1.30664	-1.5708	-1.44238	-1.15723	-1.42236	-1.6001	-1.65381	-1.62891	-1.59668	-1.62793	-1.59668	-1.57324	-1.52051	-1.58496	-1.56055	-1.63672
HNPCEpiC_perc_98_21	TAACATAAGTACTTCTGCATACCACAGACGGCTAAGCATCTAGTCTGCGGTTAACCACAGGCCGTCTGGTCTGACTGTACTGTTCTGTTGTTATTCTAACCGTATCTCGAACTAGTGGACTAGATATTACTCATAGCTTAGCTAT	HNPCEpiC	98	-1.05249	-1.39746	-1.14295	-1.04004	-1.40332	-1.64746	-1.07764	-0.794922	-1.25269	-1.27801	-1.1333	-1.1986	-1.01343	-1.4668	-1.38477	-0.962402	-0.421753	-0.875244	-0.669189	-0.916016	-1.02334	-0.962891	-1.13037	-1.05127	-1.17432	-0.678833	-1.46045	-1.5414	-1.35156	-1.30664	-0.742676	-1.44531	-1.16992	-0.887695	-0.755615	-1.10498	-0.898682	-0.97998	-1.01392	-1.03809	-0.628418	-0.534668	-0.234009	0.0901184	-1.1084	-1.55905	-1.64662	-0.647949	-0.676514	-0.833252	-1.6661	-1.60291	-0.285034	-0.101074	-1.00488	-0.282715	-0.249329	-1.30859	-1.32227	-1.40918	-1.38574	-1.3877	-1.55518	-1.49463	-1.46924	-1.43701	-0.821045	-1.31494	-0.808838	-0.883545	-0.700439	-1.18799	-1.0542	-1.09814	-1.41064	-1.09106	-0.0573425	-0.817139	-1.03418	-1.33301	-1.35059	-0.776855	-0.88208	-1.24268	-0.718262	-1.35498	-1.39502	-1.43701	-1.22266	-1.6084	-0.337646	-0.538086	-1.08496	-0.888428	-0.818604	-1.1001	-1.40137	-1.5	-1.40625	-0.488647	-0.813721	-1.67589	-1.61461	-1.67233	-1.64648	-1.43113	-1.62983	-1.30225	-1.70087	-1.3374	-1.69813	-1.59877	-0.62793	-0.638672	-1.35059	-1.323	-1.52502	-1.49854	-1.60773	-1.65585	-1.64796	-1.6277	-1.59277	-1.55371	-1.65812	-1.67578	-1.65283	-1.65161	-0.753052	-1.27441	-1.58226	-1.40723	-1.62028	-1.68221	-1.21973	-1.16797	-1.76465	-1.0155	-0.699951	-1.65501	-1.14844	-1.18604	-0.762451	-1.5957	-1.62842	-1.15088	-0.598389	-1.62793	-0.749512	-0.790283	-0.698242	-0.731445	-1.28516	-0.865723	-0.890381	-0.866211	-1.7002	-0.453369	-0.543213	-0.912109	-0.86084	-1.62207	-0.57959	-1.54346	-1.64551	-1.56445	-1.59277	-1.60059	-1.69336	-1.58398	-1.64355	-1.39648	-1.36621	-0.86084	-1.00879	-1.12061	-1.24219	-1.0166	-1.32129	-1.73005	-1.58203	-0.32959	-1.00073	-1.53516	-1.74121	-1.02734	-0.882324	-1.73633	-1.77854	-0.790527	-1.75	-1.69238	-1.19678	-1.03394	-1.23096	-1.347	-1.71777	-1.06885	-1.82324	-0.55835	-1.75293	-1.12598	-0.565918	-1.44971	-0.535522	-1.82768	-1.34375	-1.15796	-1.70801	-1.08936	-0.867432	-1.19189	-1.1416	-1.51465	-1.12549	-1.68945	-0.440796	-1.60498	-1.04688	-0.597168	-0.838623	-1.38037	-1.53516	-1.48193	-0.782959	-0.572266	-1.5791	-1.3112	-1.46777	-1.65479	-1.51562	-1.40234	-0.744263	-1.4502	-0.688721	-1.75879	-1.54736	-1.76367	-1.78613	-1.70996	-0.533081	-1.61328	-1.66073	-1.55469	-0.371582	-0.398193	-1.49756	-0.800781	-0.887695	-1.02759	-1.53711	-1.56836	-1.55176	-1.22656	-1.50098	-1.50781	-1.46582	-1.4043	-1.45508	-1.38867	-1.57129
HNPCEpiC_perc_98_22	TTTCTGTCTAGTAATACTTGTGGTCTGTTAGTAGACTGACTTATGCGAATAGTCTTGACCACAAAAATACCAAGATAACAGGATTCTAGGTCTGAGTCATACGCAGACTACGTCTGGTTTGTCTGAACAGTATGTTAATATGAAC	HNPCEpiC	98	-0.950928	-1.46509	-1.25295	-1.14844	-1.33887	-1.44238	-1.04395	-0.834229	-1.28833	-1.16153	-1.23682	-1.23928	-1.02148	-1.47803	-1.62598	-0.884033	-0.7146	-1.12207	-1.31445	-1.0293	-1.28294	-1.04541	-1.36182	-1.20166	-1.40625	-0.712158	-1.62988	-1.58018	-1.6123	-1.37402	-0.95459	-1.59033	-1.15625	-0.990723	-0.918213	-1.16211	-0.932129	-0.92041	-1.12695	-1.10156	-0.717285	-0.734863	-0.50293	0.0438843	-0.948486	-1.43129	-1.65167	-0.987061	-0.674316	-0.627686	-1.81038	-1.67029	0.229797	-0.11615	-1.01221	-0.182678	-0.146729	-1.39893	-1.47461	-1.57178	-1.56152	-1.57031	-1.72949	-1.60059	-1.56641	-1.54248	-0.914795	-1.44043	-0.957031	-0.743164	-0.733398	-0.967773	-1.26025	-1.15088	-1.55176	-1.12061	-0.105988	-0.723145	-1.25342	-1.45117	-1.39941	-0.881348	-0.909912	-1.27734	-0.841797	-1.53662	-1.32178	-1.49414	-1.41113	-1.63672	-0.668457	-0.734375	-1.38281	-1.22949	-1.07861	-1.24023	-1.54883	-1.60254	-1.5293	-0.635498	-0.921631	-1.70092	-1.65074	-1.71236	-1.79004	-1.58067	-1.64978	-1.46387	-1.74263	-1.59839	-1.67462	-1.63196	-0.686035	-0.740723	-1.49976	-1.54785	-1.56114	-1.59326	-1.67775	-1.72878	-1.69693	-1.66688	-1.625	-1.62939	-1.6936	-1.7229	-1.69409	-1.69702	-0.820312	-1.51758	-1.71379	-1.49121	-1.66303	-1.74176	-1.57031	-1.20166	-1.85156	-1.20728	-0.857422	-1.68555	-1.2876	-1.1875	-0.83667	-1.68604	-1.59619	-1.11963	-0.615723	-1.65137	-0.796143	-0.769531	-0.712646	-0.647705	-1.43945	-0.850098	-0.843994	-0.843018	-1.79492	-0.660645	-0.606445	-0.889404	-1.06836	-1.62988	-0.723877	-1.57422	-1.68457	-1.50781	-1.58105	-1.89746	-1.6875	-1.54688	-1.62891	-1.55811	-1.47852	-0.905273	-1.23438	-1.46045	-1.31445	-1.33057	-1.42578	-1.85931	-1.68506	-0.581543	-1.24365	-1.81738	-1.62891	-0.988281	-0.982422	-1.6543	-1.87552	-0.903564	-1.78516	-1.66016	-1.3042	-1.17529	-1.49561	-1.14262	-1.74365	-1.21484	-1.83203	-0.748291	-1.69141	-1.13428	-0.811035	-1.47461	-0.610352	-1.85599	-1.47412	-1.32471	-1.55713	-1.15527	-0.929688	-1.28418	-1.09375	-1.48047	-1.12939	-1.83594	-0.528442	-1.77197	-1.18213	-0.927734	-0.315918	-1.46094	-1.59717	-1.60107	-0.93103	-0.866211	-1.53711	-1.2953	-1.4834	-1.84766	-1.78467	-1.52832	-0.898926	-1.64551	-0.859131	-1.87109	-1.67285	-1.87305	-1.84863	-1.93066	-0.586548	-1.63477	-1.65845	-1.58984	-0.997803	-0.538574	-1.50732	-0.778809	-0.496582	-1.28516	-1.9541	-1.98584	-1.9375	-1.76855	-1.93945	-1.84473	-1.83105	-1.7041	-1.83496	-1.83691	-1.98047
HNPCEpiC_perc_98_23	TAAACATACTTGTATTAGTCAGTCAGACAAGTATGTTTGACCACAATGGTCTAGATATTCTTGCAGCTTTTGTTCTCTTAGTCATACACTCTGTTCGTGGTTTAGTCTGACGTACGTAGCAGTGTAGTGATAAGAACTTAACAGA	HNPCEpiC	98	-1.17432	-1.43896	-1.2523	-1.0625	-1.35547	-1.48682	-0.852539	-1.05664	-1.21777	-1.28211	-1.15625	-1.19079	-0.990967	-1.23584	-1.5918	-0.674561	-0.559082	-0.866943	-1.15918	-1.00488	-1.25025	-0.901367	-1.28809	-1.2583	-1.24463	-0.689575	-1.58447	-1.57308	-1.54492	-1.29297	-0.816406	-1.53125	-0.914062	-0.69165	-0.870361	-1.12012	-0.904297	-0.90332	-1.06592	-1.12598	-1.01074	-1.0481	-0.536621	0.0602264	-0.962646	-1.48903	-1.63887	-1.12061	-0.679443	-0.694336	-1.78651	-1.61798	-0.0215454	-0.184875	-0.79541	-0.059845	-0.0393753	-1.30859	-1.25781	-1.46777	-1.43359	-1.3457	-1.64551	-1.32471	-1.50977	-1.28467	-0.797607	-1.21924	-0.881104	-0.703857	-0.566895	-0.956299	-1.16211	-1.06152	-1.50684	-0.904053	-0.0458679	-0.919678	-1.104	-1.3418	-1.34277	-0.818359	-0.814453	-1.45068	-0.775391	-1.51367	-1.3623	-1.46729	-1.39551	-1.61035	-0.481445	-0.566406	-1.23438	-1.11328	-1.04736	-1.22217	-1.52441	-1.6123	-1.53125	-0.480835	-0.930664	-1.66693	-1.61409	-1.69446	-1.78027	-1.54747	-1.68618	-1.43457	-1.72516	-1.57532	-1.62032	-1.67207	-0.729492	-0.79541	-1.46826	-1.4939	-1.59629	-1.57959	-1.65628	-1.71277	-1.70639	-1.66866	-1.64648	-1.68311	-1.66821	-1.70093	-1.66968	-1.67603	-0.857666	-1.40723	-1.7689	-1.49609	-1.67614	-1.72224	-1.46289	-1.13379	-1.86426	-1.16895	-0.656006	-1.66798	-1.30615	-1.15967	-0.733032	-1.63867	-1.63721	-1.13037	-0.658691	-1.66211	-0.854736	-0.841064	-0.793213	-0.723633	-1.39258	-0.916016	-0.907715	-0.932617	-1.74219	-0.537354	-0.588867	-0.868774	-1.01685	-1.6416	-0.733398	-1.5542	-1.67725	-1.49023	-1.57422	-1.83496	-1.66504	-1.43359	-1.65918	-1.66455	-1.58789	-0.741699	-1.06348	-1.61377	-1.28662	-1.35303	-1.38672	-1.80874	-1.74316	-0.455811	-1.42188	-1.74219	-1.60742	-1.05493	-0.821289	-1.64746	-1.82865	-1.01147	-1.79785	-1.6748	-1.32178	-1.01538	-1.47168	-1.1615	-1.70215	-1.30078	-1.85645	-0.71875	-1.65723	-1.10303	-0.650391	-1.79004	-0.660645	-1.88561	-1.37646	-1.32202	-1.48975	-1.23779	-0.873291	-1.30664	-1.17969	-1.50098	-1.13232	-1.8584	-0.556274	-1.73047	-1.1377	-1.17383	-0.658936	-1.60645	-1.69824	-1.67236	-1.08057	-0.967773	-1.52539	-1.29293	-1.58203	-1.7959	-1.7207	-1.65723	-1.00256	-1.61035	-0.887695	-1.86133	-1.71826	-1.83398	-1.84961	-1.90234	-0.737915	-1.66016	-1.69002	-1.61426	-0.85376	-0.645508	-1.54199	-0.871338	-0.70752	-1.35352	-1.91895	-1.95557	-1.90137	-1.74121	-1.92578	-1.83398	-1.81836	-1.69922	-1.8291	-1.8291	-1.9502
HNPCEpiC_perc_98_24	GACTAATACAGTAAGTTTGTTCAGAATGATTAGCTAGACCACAAAGTATGCTTGTCTGTTCAGTCCGTATTCGTACGTCGTATTTTTTCAAACTAAAGTCTTGTCTGACTCAGAGTCATACTTAACCACAAACTAGATAGATAGT	HNPCEpiC	98	-1.36377	-1.56909	-1.48336	-1.37793	-1.38867	-1.5542	-1.08252	-1.26514	-1.5127	-1.5713	-1.42676	-1.50159	-1.10547	-1.58545	-1.66797	-1.02832	-0.888184	-1.20312	-1.44238	-1.34668	-1.40504	-1.04639	-1.50781	-1.36523	-1.49268	-0.834717	-1.63672	-1.56461	-1.6958	-1.46875	-0.983887	-1.63184	-1.34131	-1.01514	-1.04102	-1.26611	-0.941895	-0.982422	-1.21191	-1.29199	-1.2334	-1.38428	-0.792725	-0.258911	-1.26318	-1.51665	-1.62802	-1.44043	-0.845459	-1.05713	-1.79692	-1.65057	-0.277954	-0.482422	-1.12012	-0.432739	-0.398315	-1.46484	-1.66016	-1.62256	-1.62109	-1.69678	-1.7373	-1.67383	-1.53711	-1.66504	-1.00269	-1.61768	-1.14648	-1.06738	-0.864502	-1.17383	-1.42725	-1.21631	-1.49121	-1.2793	-0.410645	-1.11719	-1.28516	-1.34375	-1.69531	-1.03467	-1.04248	-1.35449	-1.02588	-1.62158	-1.45459	-1.46924	-1.65039	-1.58496	-0.916016	-0.872314	-1.4668	-1.3208	-1.35498	-1.40186	-1.58203	-1.63086	-1.5625	-0.925537	-1.13184	-1.6703	-1.62933	-1.67537	-1.81348	-1.62054	-1.68179	-1.56348	-1.70369	-1.66272	-1.74657	-1.6719	-0.955566	-1.06738	-1.52319	-1.63525	-1.6194	-1.65283	-1.6458	-1.70642	-1.65862	-1.61695	-1.66602	-1.71631	-1.65129	-1.68384	-1.65039	-1.6582	-1.21924	-1.60059	-1.83209	-1.4707	-1.63527	-1.68709	-1.74707	-1.50049	-1.82129	-1.30469	-0.927002	-1.62321	-1.26099	-1.24609	-0.888916	-1.86963	-1.61523	-1.19434	-0.7854	-1.58984	-0.940674	-0.869385	-0.79541	-0.769287	-1.54785	-0.908691	-0.956055	-0.931885	-1.86426	-0.911621	-1.00293	-1.06934	-1.31494	-1.73047	-1.11133	-1.63916	-1.79053	-1.58594	-1.59082	-2.01562	-1.67188	-1.71387	-1.66602	-1.72412	-1.63281	-1.12305	-1.42969	-1.66504	-1.52588	-1.59229	-1.32959	-1.80893	-1.85889	-0.9729	-1.59668	-1.79688	-1.48828	-1.15674	-1.23438	-1.5332	-1.78602	-1.22266	-1.71289	-1.56934	-1.52637	-1.40479	-1.60352	-1.42804	-1.71973	-1.46924	-1.79297	-1.15479	-1.68262	-1.37109	-1.34668	-1.76514	-1.09424	-1.84102	-1.44434	-1.53931	-1.44873	-1.56494	-1.0752	-1.38428	-1.46973	-1.43066	-1.18799	-1.87549	-0.800781	-1.75928	-1.42773	-1.33008	-0.929688	-1.58984	-1.75635	-1.65234	-1.16187	-1.2002	-1.4502	-1.50772	-1.54297	-1.79639	-1.70361	-1.78906	-1.12695	-1.74707	-1.0813	-1.80273	-1.64111	-1.81738	-1.80762	-1.99707	-0.988525	-1.57617	-1.57025	-1.57715	-1.31494	-0.763672	-1.52393	-1.09229	-0.905273	-1.52197	-2.05078	-2.10254	-2.04297	-1.97461	-2.05273	-1.96484	-1.9502	-1.83789	-1.97168	-1.99023	-2.06836
HNPCEpiC_perc_98_25	ATTTGTGGTCACATACCATTCATTCTTTATCCATTAGTACATGTACTGTTCTGGTCTGCTTGTTTGCGTCTGCTGCGTACGAAATTCTCAAATACAACAGACTGAAAGTCATACTAGTAGTACTAACCACAACCATCAAGATAAG	HNPCEpiC	98	-1.39502	-1.21558	-1.52209	-0.877441	-1.20068	-1.51611	-1.00586	-1.23877	-1.08423	-1.5297	-1.01758	-1.01115	-0.797119	-1.30127	-1.40625	-0.992188	-0.499268	-0.737549	-1.38379	-1.5127	-1.40619	-0.962646	-1.02734	-1.36719	-0.959229	-0.692017	-1.36865	-1.58544	-1.43066	-1.05542	-0.867676	-1.3125	-1.24121	-1.01953	-0.70166	-0.890625	-0.798584	-0.819336	-0.781982	-1.23633	-1.2207	-1.30127	-0.230957	-0.0843964	-0.875977	-1.49824	-1.49963	-1.52734	-0.41394	-0.734131	-1.50376	-1.48346	-0.205444	-0.163208	-1.07861	-0.384277	-0.374268	-1.08057	-1.2666	-1.27539	-1.33887	-1.42139	-1.49658	-1.38525	-1.31738	-1.36084	-0.89209	-1.29785	-0.787109	-0.735107	-0.692871	-0.95874	-1.11279	-1.00928	-1.56299	-0.978516	-0.437744	-0.581787	-0.791504	-1.42578	-1.25879	-0.668457	-1.02148	-1.2124	-0.737061	-1.39746	-1.41943	-1.33838	-1.6416	-1.36914	-0.514893	-0.727783	-1.17285	-0.986084	-0.854736	-0.954346	-1.36621	-1.4541	-1.35449	-0.542236	-0.931641	-1.54294	-1.48987	-1.4173	-1.61816	-1.60963	-1.59106	-1.56445	-1.45754	-1.59583	-1.58668	-1.57072	-0.574219	-0.553711	-1.54517	-1.56055	-1.58099	-1.66919	-1.37041	-1.43432	-1.57781	-1.55961	-1.52051	-1.6748	-1.41404	-1.42676	-1.41211	-1.42139	-1.29639	-1.65918	-1.33642	-1.39258	-1.5465	-1.62558	-1.81445	-1.05713	-1.72266	-0.952515	-0.925781	-1.64803	-1.09351	-0.909912	-0.791992	-1.34082	-1.44238	-0.985107	-0.75708	-1.55371	-0.857666	-0.833252	-0.771484	-0.830566	-1.07812	-0.814697	-0.911621	-0.813232	-1.69824	-0.70752	-0.688965	-0.932861	-1.0166	-1.76855	-0.837646	-1.55908	-1.66699	-1.37207	-1.44629	-1.60059	-1.58789	-1.54199	-1.52246	-1.69922	-1.63672	-1.16602	-1.19238	-1.58057	-1.16895	-1.19678	-1.28418	-1.73298	-1.48682	-0.79126	-1.55273	-1.69434	-1.67871	-0.844482	-1.15234	-1.6377	-1.70108	-0.695557	-1.74121	-1.63965	-1.01538	-0.812744	-1.65479	-1.59596	-1.58496	-0.92749	-1.79004	-0.991455	-1.76758	-1.10205	-0.755859	-1.44824	-0.662354	-1.73135	-1.37646	-1.34131	-1.7041	-1.6499	-0.977295	-0.977051	-1.55762	-1.60742	-1.06885	-1.58936	-0.616699	-1.70264	-0.950195	-1.16309	-0.660645	-1.69336	-1.47461	-1.77734	-0.623901	-0.77002	-1.65918	-1.17396	-1.68262	-1.66455	-1.5249	-1.51465	-0.769531	-1.57715	-0.662354	-1.71875	-1.5376	-1.7373	-1.74609	-1.87891	-0.709961	-1.44531	-1.46286	-1.45898	-0.865479	-0.354004	-1.2876	-1.03589	-0.618164	-1.15283	-1.78369	-1.81055	-1.79395	-1.46191	-1.79297	-1.76074	-1.73242	-1.63477	-1.72266	-1.76758	-1.81836
HNPCEpiC_perc_98_26	TATCTTAGTTATTCTAGTCTAGACTATGACTAATATGAGTGTACTCCGCAGCAGTCTCAACCACGCAGCTCCCGTAGCTTTGTGGTCAGACATGCATTCTTAAGAAAAACAAGACTAGTACTCCTGATCTAACCACAGATAAGAA	HNPCEpiC	98	-1.17676	-1.52515	-1.1161	-0.966797	-1.32324	-1.51514	-0.966553	-1.0625	-0.958374	-1.19151	-1.18359	-1.08177	-0.766357	-1.27783	-1.48633	-0.911133	-0.390503	-0.900879	-0.714844	-0.775391	-0.940056	-1.00391	-1.24414	-1.08154	-1.22852	-0.582275	-1.54932	-1.55789	-1.51807	-1.2876	-0.690918	-1.43555	-1.12256	-0.762207	-0.756592	-1.05713	-0.599609	-0.711914	-0.947998	-0.987305	-0.992676	-0.935791	-0.16983	0.325806	-0.927979	-1.51205	-1.65644	-0.746582	-0.427979	-0.610107	-1.59065	-1.59094	0.167603	0.0909576	-0.937988	0.103218	0.158203	-1.35791	-1.2627	-1.49707	-1.43945	-1.34424	-1.71094	-1.4126	-1.6416	-1.30225	-0.815674	-1.15771	-0.864746	-0.721436	-0.606934	-0.930908	-1.16895	-0.972168	-1.56006	-0.949951	0.256775	-0.678223	-1.13672	-1.2334	-1.35596	-0.794189	-0.758057	-1.12842	-0.573242	-1.51172	-1.45459	-1.44092	-1.18359	-1.58008	-0.251465	-0.298767	-1.00391	-0.824707	-0.979248	-1.021	-1.58203	-1.59961	-1.56055	-0.303833	-0.715576	-1.6537	-1.59832	-1.60649	-1.69922	-1.39842	-1.64071	-1.25391	-1.62276	-1.34009	-1.67319	-1.61909	-0.727051	-0.626465	-1.35889	-1.33984	-1.61289	-1.49707	-1.56202	-1.60547	-1.69159	-1.67119	-1.64355	-1.64502	-1.6015	-1.6123	-1.59033	-1.59448	-0.521851	-1.16797	-1.53513	-1.50391	-1.65198	-1.70076	-1.30078	-0.830811	-1.7998	-1.03052	-0.550293	-1.64399	-1.26611	-1.05176	-0.75647	-1.59521	-1.625	-0.994385	-0.38208	-1.65527	-0.565186	-0.664551	-0.56543	-0.503784	-1.18018	-0.781494	-0.70166	-0.781006	-1.67969	-0.470215	-0.269714	-0.723267	-0.87207	-1.60059	-0.510254	-1.43945	-1.56348	-1.5625	-1.60352	-1.79102	-1.72461	-1.58594	-1.62598	-1.66064	-1.64355	-0.797363	-1.06934	-1.48975	-1.3501	-1.24023	-1.47314	-1.71814	-1.61035	-0.329712	-0.934326	-1.56445	-1.69238	-0.722656	-0.833496	-1.6582	-1.71735	-0.693359	-1.71777	-1.62109	-1.13379	-0.986328	-1.10059	-1.09218	-1.6792	-1.17578	-1.65625	-0.489258	-1.75098	-1.13623	-0.560547	-1.38135	-0.506104	-1.88528	-1.49756	-1.07642	-1.68652	-0.741211	-0.764893	-1.0625	-0.883057	-1.50781	-0.954834	-1.75244	-0.396118	-1.74023	-1.01831	-1.0918	-0.559936	-1.57422	-1.62354	-1.72412	-0.883301	-0.535645	-1.47754	-1.14362	-1.38086	-1.69092	-1.60938	-1.37012	-0.751587	-1.41113	-0.806885	-1.75293	-1.6123	-1.76172	-1.76172	-1.50977	-0.470215	-1.65234	-1.68156	-1.61719	-0.744629	-0.380127	-1.58203	-0.876709	-0.699707	-1.02686	-1.5293	-1.54346	-1.49023	-1.25391	-1.47754	-1.45703	-1.41992	-1.33789	-1.41699	-1.3291	-1.52344
HNPCEpiC_perc_98_27	TTTAAGTACTTAAGTACATTCTGAACATATTACTAATACTTGTGGTTAGTGAGTCTATTCTTGTGCGATCTTAGTTCTGTCGTCAGACTGCGGTCTACAAGTACGGGGCCAGATAAGCATTCTTTTGAGTATAGTCAGTGAAAAA	HNPCEpiC	98	-1.37061	-1.43164	-1.47848	-1.06543	-1.34912	-1.54443	-0.793457	-1.30078	-1.23999	-1.3321	-1.0249	-1.17029	-0.832275	-1.36426	-1.41309	-0.615723	-0.646484	-0.996582	-1.27246	-1.3418	-1.29805	-0.72168	-0.999268	-1.15186	-0.955566	-0.536377	-1.47998	-1.54053	-1.41064	-1.08594	-0.758789	-1.52246	-0.962891	-0.763672	-0.683105	-0.950684	-0.647461	-0.740234	-0.728271	-1.18652	-1.19043	-1.29932	-0.203918	0.140656	-0.790283	-1.5557	-1.61988	-1.06982	-0.22229	-0.561035	-1.75136	-1.52722	0.0279999	0.0546646	-0.680176	-0.104248	-0.0374145	-1.05713	-1.3125	-1.47461	-1.46484	-1.51123	-1.70947	-1.4458	-1.57373	-1.43994	-0.685547	-1.3252	-0.61377	-0.619873	-0.406372	-0.832764	-1.0459	-0.89624	-1.51221	-1.03442	-0.0728149	-0.673828	-1.07471	-1.31055	-1.29639	-0.679199	-0.958252	-1.19141	-0.609375	-1.42139	-1.48438	-1.4502	-1.57422	-1.60156	-0.428833	-0.515503	-1.22852	-1.00244	-0.95459	-1.04712	-1.4834	-1.56055	-1.46289	-0.466064	-0.873535	-1.57294	-1.52299	-1.68307	-1.77441	-1.58262	-1.69587	-1.55713	-1.71269	-1.64233	-1.70248	-1.67935	-0.279297	-0.407471	-1.51294	-1.53271	-1.63111	-1.59131	-1.64296	-1.69382	-1.66719	-1.64206	-1.6582	-1.69189	-1.66821	-1.68433	-1.66113	-1.66724	-1.22168	-1.60449	-1.5598	-1.4834	-1.61027	-1.67537	-1.75684	-1.1416	-1.81348	-0.881958	-0.760498	-1.65822	-1.38818	-0.951172	-0.540039	-1.52686	-1.62451	-0.968018	-0.421753	-1.63281	-0.555908	-0.551514	-0.515625	-0.448608	-1.30029	-0.626221	-0.613525	-0.627441	-1.53027	-0.512695	-0.627197	-0.800049	-0.997314	-1.78906	-0.767334	-1.60254	-1.75049	-1.43359	-1.47363	-1.75684	-1.57812	-1.5625	-1.66699	-1.74219	-1.67676	-0.776367	-1.02832	-1.58398	-1.21875	-1.42383	-1.49414	-1.76363	-1.69922	-0.517578	-1.42236	-1.79883	-1.61816	-0.810547	-0.808594	-1.61426	-1.72028	-0.631592	-1.72852	-1.62012	-1.32471	-0.98877	-1.51953	-1.31901	-1.68213	-1.00781	-1.77832	-0.765381	-1.6582	-1.01709	-0.86377	-1.52295	-0.596191	-1.8241	-1.38623	-1.30103	-1.55371	-1.32861	-0.741699	-0.976807	-1.30859	-1.47656	-0.831787	-1.71436	-0.332886	-1.74219	-0.910156	-1.21094	-0.623779	-1.56738	-1.43555	-1.7002	-0.884399	-0.788574	-1.5293	-1.07082	-1.56348	-1.73633	-1.62695	-1.56836	-0.884644	-1.61133	-0.458008	-1.75977	-1.57129	-1.79102	-1.77441	-1.84863	-0.622436	-1.54492	-1.57025	-1.51367	-0.904297	-0.560547	-1.36914	-0.539551	-0.45166	-1.19385	-1.78516	-1.79443	-1.81152	-1.60156	-1.78516	-1.75684	-1.72852	-1.64062	-1.74707	-1.71484	-1.83398
HNPCEpiC_perc_98_28	TAGTACTTTAGATAACATTCTTGAAATAAGTCTGACCACAAACCATAGACAGTACTGGTCTAAGAATGCTGTTGTGGTTAGATTCTTAGTCTATATCTGCGGTGTACGTCTGGGTACTTGTAAGTATGACTAAGATGATATCATC	HNPCEpiC	98	-1.34424	-1.625	-1.41404	-1.24316	-1.44141	-1.6333	-0.854004	-1.19141	-1.41064	-1.52033	-1.25635	-1.3662	-1.05591	-1.57422	-1.71484	-0.768066	-0.70874	-1.13818	-1.13867	-1.21973	-1.2572	-0.694336	-1.375	-1.16748	-1.35547	-0.841919	-1.61035	-1.65905	-1.63135	-1.36621	-0.969238	-1.58643	-1.12158	-0.756104	-0.999023	-1.2085	-0.919922	-1.00635	-1.00732	-1.09277	-1.14648	-1.25293	-0.508179	-0.0471954	-1.20068	-1.61484	-1.75896	-1.06226	-0.766846	-0.943359	-1.90367	-1.6853	-0.159821	-0.284424	-0.90332	-0.331482	-0.30542	-1.28467	-1.54492	-1.58643	-1.58496	-1.69629	-1.81934	-1.65869	-1.60645	-1.63184	-0.949463	-1.55859	-0.995117	-0.970703	-0.759766	-1.1709	-1.20947	-1.16016	-1.55762	-1.19629	-0.26178	-1.01978	-1.19922	-1.39746	-1.46094	-1.01318	-1.09619	-1.27588	-0.80127	-1.56982	-1.46973	-1.47021	-1.56934	-1.65332	-0.644287	-0.758057	-1.38965	-1.23584	-1.10352	-1.32422	-1.57031	-1.66895	-1.57031	-0.804199	-0.970703	-1.70509	-1.65705	-1.74187	-1.86328	-1.63664	-1.72091	-1.58203	-1.78266	-1.64087	-1.82325	-1.7066	-0.486084	-0.665527	-1.54907	-1.61938	-1.66593	-1.64551	-1.71121	-1.77134	-1.73763	-1.69653	-1.69141	-1.75049	-1.71866	-1.76562	-1.73364	-1.72998	-1.08374	-1.56543	-1.87851	-1.5293	-1.69399	-1.78895	-1.7002	-1.34619	-1.91895	-1.20239	-0.650879	-1.7751	-1.31226	-1.14502	-0.452026	-1.63184	-1.69678	-1.13672	-0.605225	-1.68262	-0.72168	-0.732666	-0.63623	-0.642822	-1.37939	-0.795898	-0.855713	-0.807617	-1.90039	-0.637939	-0.804688	-1.02869	-1.07666	-1.87793	-0.882324	-1.5874	-1.77197	-1.60645	-1.72168	-2.06055	-1.76074	-1.71973	-1.72656	-1.68213	-1.59668	-1.13184	-1.45996	-1.43408	-1.36182	-1.44629	-1.53027	-1.95226	-1.875	-0.639404	-1.33301	-2.01367	-1.73242	-1.04419	-1.18945	-1.75195	-1.9341	-0.886963	-1.87402	-1.73633	-1.38574	-1.31934	-1.50635	-1.24969	-1.80566	-1.21875	-1.93945	-1.08154	-1.77344	-1.22461	-1.00391	-1.85938	-0.774902	-1.98096	-1.52637	-1.39893	-1.62109	-1.24609	-1.01831	-1.31836	-1.17041	-1.52344	-1.10254	-1.91016	-0.508545	-1.771	-1.15674	-0.984375	-0.594971	-1.62598	-1.7627	-1.70996	-0.869263	-0.899902	-1.59082	-1.48945	-1.62109	-1.91406	-1.80566	-1.86035	-0.875122	-1.81738	-0.82959	-2.02148	-1.76904	-1.9834	-1.97559	-2.11328	-0.671997	-1.74707	-1.78244	-1.68945	-0.924072	-0.620117	-1.63965	-0.755615	-0.774902	-1.44531	-2.24121	-2.27148	-2.19336	-2.04883	-2.19727	-2.08203	-2.06055	-1.88672	-2.0918	-2.09766	-2.27148
HNPCEpiC_perc_98_29	TTTTTTTTAGTCTTACTAAGTAGTTAGTCATACAAGCAGCCTTATCTCGGCGCAGACCGTCTGTGTGAGATTTTTTGTGGGCAGACGTACTTCTCTAGTCTGTGTATTGCTGGTTAATATGAATAACATACCAATGTGGTTAGTT	HNPCEpiC	98	-1.44238	-1.61401	-1.50061	-1.25195	-1.35254	-1.54492	-1.37402	-1.35498	-1.49487	-1.30144	-1.37207	-1.40623	-1.07373	-1.44824	-1.4707	-1.28271	-1.08594	-1.42432	-1.33398	-1.37695	-1.26955	-1.31787	-1.38965	-1.36865	-1.41895	-0.856445	-1.50293	-1.42598	-1.5957	-1.34375	-1.10938	-1.58887	-1.39746	-1.29053	-0.998291	-1.18652	-0.875	-0.9375	-1.10889	-1.21191	-1.28027	-1.37207	-0.757812	-0.306763	-0.979492	-1.55026	-1.54341	-1.41455	-0.640381	-0.782471	-1.62352	-1.49207	-0.229858	-0.497803	-1.28857	-0.380005	-0.338989	-1.44092	-1.3457	-1.51465	-1.50586	-1.49561	-1.67139	-1.53906	-1.58301	-1.48877	-1.13721	-1.42041	-1.16211	-0.885986	-0.984863	-0.96582	-1.41357	-1.24512	-1.49902	-1.16602	-0.512939	-0.930664	-1.49072	-1.4541	-1.59863	-1.00293	-1.13818	-1.2915	-1.08936	-1.53076	-1.45703	-1.46387	-1.57812	-1.59375	-0.821533	-0.943848	-1.53418	-1.3623	-1.26025	-1.28564	-1.56348	-1.59277	-1.55371	-0.73584	-1.08936	-1.55244	-1.50527	-1.62634	-1.69238	-1.53397	-1.66833	-1.50537	-1.64532	-1.63098	-1.65825	-1.65193	-1.08691	-0.965332	-1.48706	-1.50342	-1.5888	-1.58325	-1.58581	-1.62792	-1.67124	-1.65361	-1.63672	-1.62842	-1.61419	-1.63574	-1.60938	-1.62036	-1.18701	-1.56543	-1.60303	-1.51758	-1.65292	-1.72386	-1.66699	-1.47119	-1.76758	-1.25	-1.29541	-1.61763	-1.5686	-1.22266	-1.22729	-1.73877	-1.5874	-1.20166	-0.747314	-1.63672	-0.869141	-0.87085	-0.838135	-0.776367	-1.58838	-0.886719	-0.970459	-0.936523	-1.79785	-1.12988	-0.993652	-1.14648	-1.35059	-1.78027	-1.14746	-1.55908	-1.70361	-1.58301	-1.54395	-1.79492	-1.63477	-1.64258	-1.57715	-1.72852	-1.74414	-1.33105	-1.56543	-1.61377	-1.49365	-1.62793	-1.63818	-1.66092	-1.54443	-1.05029	-1.51318	-1.54102	-1.65723	-1.04492	-1.36621	-1.51855	-1.7525	-1.12646	-1.70703	-1.62012	-1.44873	-1.22314	-1.49072	-1.31218	-1.69531	-1.55957	-1.71289	-0.929199	-1.65039	-1.28857	-1.26465	-1.21045	-1.00488	-1.85664	-1.58105	-1.56812	-1.69873	-1.30371	-1.33789	-1.31885	-1.2627	-1.53906	-1.17432	-1.76025	-0.905273	-1.76465	-1.35107	-1.48828	-0.820801	-1.53125	-1.70508	-1.71387	-1.33521	-1.21387	-1.40527	-1.25179	-1.5498	-1.68311	-1.58594	-1.4209	-1.38452	-1.61523	-1.12598	-1.73535	-1.64941	-1.80469	-1.74316	-1.57031	-1.17017	-1.54688	-1.57449	-1.48242	-1.33203	-1.08691	-1.59033	-1.15576	-0.607422	-1.26611	-1.4873	-1.51953	-1.50879	-1.42676	-1.48047	-1.48633	-1.46973	-1.42188	-1.47852	-1.43555	-1.51465
HNPCEpiC_perc_98_30	TTTATCTAGATAAATTCCATTGTATTAACTCACATATCGTATTTCTGCTCAGTTCTGCTGAACAGACTGCACACTGCATACTGTTTTTCTGTGGTCTGGTCTACAGTCTGTTAGTATGAGTCATATCTAGAACAATGTAATCTTA	HNPCEpiC	98	-1.24121	-1.57812	-1.33821	-0.979492	-1.40137	-1.24512	-0.889648	-1.14258	-1.33032	-1.58985	-1.33691	-1.00431	-0.967041	-1.12061	-1.67578	-0.694336	-0.613525	-0.944336	-1.52344	-1.12598	-1.45698	-0.964111	-1.05713	-1.33154	-1.2041	-0.67395	-1.66504	-1.59797	-1.72314	-1.15381	-0.741699	-1.67432	-1.14404	-0.848145	-0.825684	-1.05371	-0.835938	-0.97583	-1.11426	-1.34473	-1.08008	-1.14404	-0.364136	-0.00370789	-1.00635	-1.45891	-1.57801	-1.37891	-0.516602	-0.850098	-1.75473	-1.65869	-0.493652	-0.0962219	-0.844482	-0.419922	-0.359741	-1.24463	-1.21973	-1.39062	-1.40137	-1.2959	-1.62402	-1.29932	-1.48975	-1.20166	-0.881836	-1.22705	-0.830566	-0.766113	-0.70166	-0.964355	-1.26514	-1.06934	-1.55713	-0.891846	-0.265076	-0.983643	-1.07178	-1.55957	-1.61279	-0.962891	-1.13232	-1.42871	-0.911377	-1.71484	-1.10986	-1.45264	-1.51562	-1.66992	-0.587646	-0.627441	-1.20215	-1.01685	-0.873779	-1.10693	-1.67969	-1.75	-1.66406	-0.702637	-1.0332	-1.70296	-1.64653	-1.67711	-1.84082	-1.68953	-1.68458	-1.60449	-1.70097	-1.66431	-1.66659	-1.66293	-0.489502	-0.645508	-1.61157	-1.6604	-1.70336	-1.68701	-1.62557	-1.69646	-1.63151	-1.61281	-1.67383	-1.76416	-1.6578	-1.69678	-1.64795	-1.66821	-1.01953	-1.52734	-1.80387	-1.44141	-1.61135	-1.67798	-1.50293	-1.26221	-1.7832	-0.90979	-0.741455	-1.7253	-1.23291	-1.16064	-0.615967	-1.88623	-1.68164	-1.11768	-0.594971	-1.61816	-0.781494	-0.701172	-0.641846	-0.716553	-1.62158	-0.702637	-0.855957	-0.71875	-1.95312	-0.628418	-0.937256	-1.05835	-1.16162	-1.79004	-1.04639	-1.46143	-1.65137	-1.60547	-1.71973	-2.10547	-1.73828	-1.67383	-1.77051	-1.73682	-1.67578	-0.787598	-1.00879	-1.73926	-1.37061	-1.33252	-1.57471	-1.90149	-1.85449	-0.606445	-1.60303	-1.69336	-1.63867	-1.0459	-0.853027	-1.63281	-1.85469	-0.89624	-1.85742	-1.65625	-1.43457	-1.29443	-1.71338	-1.46123	-1.87695	-1.33203	-1.87305	-1.04028	-1.82031	-0.95752	-1.1582	-1.5415	-0.889648	-1.86348	-1.51416	-1.37378	-1.66455	-1.59326	-0.845703	-0.994385	-1.45117	-1.56836	-1.09521	-2.10352	-0.59082	-1.70557	-1.09961	-1.20312	-0.643311	-1.55518	-1.53711	-1.69824	-0.951904	-0.979492	-1.46875	-1.48638	-1.61426	-1.89648	-1.75684	-1.61621	-0.939697	-1.72949	-0.690918	-2.07812	-1.89258	-2.0332	-2.03906	-1.91699	-1.03052	-1.50195	-1.53706	-1.49805	-0.899902	-0.560059	-1.42529	-0.875	-0.658203	-1.46973	-2.00098	-2.05469	-1.92285	-1.79883	-1.89844	-1.86426	-1.84375	-1.75098	-1.8291	-1.86328	-1.94238
HNPCEpiC_perc_98_31	ATAATACTAGTACTTCAGCTCTGTGGTCTGCTGCATATCTGAGGTATCAGATTACTGTACAGTCTGTACTCTGTGTTTTACTTAGCTGTACGGAATTCTGTGGTTTGACTCATAGTCAGAAGTATGTTAATGTTCAGTATAATAT	HNPCEpiC	98	-1.43896	-1.59155	-1.55105	-1.07422	-1.44092	-1.59131	-0.901123	-1.33057	-0.975708	-1.57383	-1.28955	-1.01977	-1.06006	-1.55908	-1.77734	-0.641846	-0.830811	-1.20068	-1.58643	-1.49609	-1.51657	-1.03613	-0.948242	-1.43506	-0.964111	-0.508667	-1.67871	-1.60025	-1.69482	-1.24219	-0.562988	-1.72119	-1.05054	-0.833984	-0.611572	-0.967041	-0.709229	-1.01636	-1.21143	-1.35547	-1.25977	-1.4248	-0.136887	-0.0164337	-1.11328	-1.56686	-1.505	-1.56543	-0.645264	-0.947266	-1.59244	-1.46295	-0.595947	0.0312042	-0.781982	-0.599609	-0.550781	-1.51611	-1.61328	-1.5498	-1.58398	-1.63135	-1.70068	-1.68262	-1.5376	-1.63379	-0.897217	-1.57031	-0.633301	-0.941895	-0.755859	-1.1543	-1.32275	-0.856689	-1.48389	-1.25	-0.249817	-0.884521	-1.31543	-1.62793	-1.57129	-0.812256	-1.06543	-0.962646	-0.917725	-1.75879	-1.46826	-1.21387	-1.77246	-1.50781	-0.517212	-0.599609	-1.00098	-0.827637	-0.891846	-1.1167	-1.63477	-1.6709	-1.61328	-0.842285	-1.08057	-1.48437	-1.42956	-1.47154	-1.81348	-1.69669	-1.66421	-1.68555	-1.48781	-1.64001	-1.63669	-1.64412	-0.549805	-0.709473	-1.59521	-1.6853	-1.66203	-1.71533	-1.40183	-1.48792	-1.46764	-1.47187	-1.5957	-1.71045	-1.44171	-1.48608	-1.43359	-1.45532	-1.38379	-1.71875	-1.66852	-1.30273	-1.44744	-1.5286	-1.76953	-0.916992	-1.63184	-0.900879	-0.80957	-1.67286	-1.02124	-1.26514	-0.68042	-1.91992	-1.60303	-1.19141	-0.471924	-1.44629	-0.55127	-0.55249	-0.411133	-0.569336	-1.03418	-0.497437	-0.636719	-0.499634	-1.90137	-0.551025	-1.03613	-0.966309	-0.981445	-1.86719	-1.09326	-1.51172	-1.69678	-1.67285	-1.69336	-2.10156	-1.73926	-1.70898	-1.74609	-1.72607	-1.65234	-0.676758	-0.878418	-1.72998	-1.22949	-0.869629	-1.27197	-1.92492	-1.94775	-0.780029	-1.62207	-1.92871	-1.74316	-1.02441	-0.743164	-1.77344	-1.71735	-0.928467	-1.84277	-1.68262	-1.56885	-1.50342	-1.77588	-1.62981	-1.82275	-1.3916	-1.87402	-1.09521	-1.79883	-1.04736	-0.997559	-1.57959	-1.12061	-1.59954	-1.5957	-1.37598	-1.64941	-1.79834	-0.524048	-0.813721	-1.60107	-1.53516	-1.1748	-1.93604	-0.594727	-1.66797	-1.01196	-1.24902	-0.849121	-1.50879	-1.36279	-1.66016	-1.13647	-1.12402	-1.47949	-1.45277	-1.69238	-1.81885	-1.57715	-1.5957	-1.06653	-1.79395	-0.559326	-1.93066	-1.71777	-1.89844	-1.89258	-2.00977	-1.15845	-1.38867	-1.40037	-1.42676	-0.955811	-0.868164	-1.30127	-0.979248	-0.935059	-1.49561	-2.14844	-2.17676	-2.06445	-2.01367	-1.96289	-1.97852	-1.93848	-1.76953	-1.87598	-1.93555	-2.11719
HNPCEpiC_perc_98_32	TTATCTCTTACCACAAGCTGAACAGAGATTTCCGTGGTCTGTGAGTCTGGTGACTTAAGTCTGAGGTATGTACTATTTTTTTCAGATTCTGTTCGTAGTACGTACGTCTTTGTATTAGAAATTCCTTTGTGGTTAGAATAAGATA	HNPCEpiC	98	-1.48847	-1.60397	-1.58337	-1.31338	-1.35989	-1.5684	-1.18966	-1.36062	-1.49525	-1.53362	-1.35981	-1.41802	-0.984217	-1.29525	-1.53964	-1.06244	-0.66635	-1.12745	-1.33032	-1.59258	-1.27163	-1.0484	-1.2643	-1.40825	-1.31232	-0.577275	-1.47736	-1.55417	-1.54384	-1.35297	-0.791092	-1.53123	-1.37385	-1.17643	-0.744448	-1.07149	-0.656944	-0.816642	-0.92483	-1.21569	-1.33785	-1.45474	-0.253382	0.255838	-0.78979	-1.55963	-1.55664	-1.57561	-0.204508	-0.539257	-1.77167	-1.60781	0.07932	-0.00265567	-1.16417	0.0985865	0.121937	-1.38649	-1.27396	-1.44185	-1.44552	-1.47897	-1.71057	-1.40313	-1.53077	-1.41472	-0.931833	-1.32467	-0.92839	-0.54694	-0.534958	-0.724209	-1.33069	-1.00354	-1.5024	-0.931617	0.00430885	-0.819125	-1.19285	-1.3383	-1.59055	-0.839456	-1.03225	-1.27372	-0.811007	-1.51431	-1.47979	-1.52026	-1.74426	-1.57298	-0.255889	-0.456415	-1.28251	-1.05	-1.1312	-1.19229	-1.49994	-1.58596	-1.47876	-0.281869	-0.946692	-1.6534	-1.60143	-1.66287	-1.76563	-1.63313	-1.67822	-1.60973	-1.68983	-1.62041	-1.68574	-1.66117	-0.567973	-0.59552	-1.52959	-1.61225	-1.63102	-1.71173	-1.61947	-1.67925	-1.63328	-1.61321	-1.62979	-1.70998	-1.63056	-1.66533	-1.64021	-1.64936	-1.42479	-1.70425	-1.73992	-1.44133	-1.59624	-1.69063	-1.90208	-1.47171	-1.80463	-1.12469	-1.01226	-1.65231	-1.36618	-1.07409	-0.833382	-1.62902	-1.55262	-1.1296	-0.460084	-1.5876	-0.625681	-0.550273	-0.444357	-0.486683	-1.53476	-0.603826	-0.701685	-0.642062	-1.88123	-0.749512	-0.829586	-0.963159	-1.14091	-1.85809	-1.01807	-1.61791	-1.75663	-1.56233	-1.55116	-1.90284	-1.62534	-1.69041	-1.62247	-1.76096	-1.68072	-1.29905	-1.51015	-1.71497	-1.49049	-1.42325	-1.47938	-1.81403	-1.71301	-0.631161	-1.5597	-1.90572	-1.57696	-0.974646	-1.32369	-1.54632	-1.7371	-0.84815	-1.75717	-1.62499	-1.42463	-1.05912	-1.49548	-1.47527	-1.73465	-1.27019	-1.78092	-0.904275	-1.76544	-1.1749	-1.08166	-1.48095	-0.742278	-1.83935	-1.45243	-1.60157	-1.63934	-1.5381	-1.18403	-1.07746	-1.4613	-1.55226	-1.02251	-1.75766	-0.598377	-1.78367	-1.27344	-1.24378	-0.329217	-1.62504	-1.70027	-1.73995	-0.939836	-0.854604	-1.51898	-1.43869	-1.63975	-1.78042	-1.67763	-1.63396	-1.00412	-1.84312	-0.826565	-1.82793	-1.61161	-1.85823	-1.83895	-2.00134	-0.793964	-1.50739	-1.52416	-1.46567	-1.18144	-0.461047	-1.45855	-1.06573	-0.197341	-1.37532	-1.98666	-2.01909	-2.00039	-1.80425	-1.986	-1.92013	-1.90004	-1.7568	-1.90171	-1.91848	-2.06097
HNPCEpiC_perc_98_33	ATAACAATACTTAAGTATTACTGATTCATTCTTCTGGTCTGTTTGTTTTTGTGGTTAGGTCTGCTCCGTCTGTCTGCCGCTCTGTGGTACGTAGCATACCACTGATCAGAACTACTGTTTAGTATTACTAAGTACTTAGTCATGT	HNPCEpiC	98	-1.38225	-1.313	-1.2804	-0.998346	-1.35496	-1.59873	-0.754908	-1.20533	-0.993748	-1.42616	-0.773315	-1.1851	-0.862977	-1.27504	-1.39288	-0.450949	-0.439579	-0.613833	-1.22298	-1.14026	-1.326	-0.841745	-1.09718	-1.28158	-1.02495	-0.434304	-1.55769	-1.58148	-1.42512	-1.23315	-0.627757	-1.42591	-0.826908	-0.468147	-0.610706	-0.972089	-0.719472	-0.896057	-0.971957	-1.33188	-1.10609	-1.22292	-0.486681	-0.000101171	-1.19802	-1.50276	-1.6333	-1.31135	-0.675138	-1.03536	-1.69822	-1.6206	-0.407023	-0.109383	-0.558929	-0.213059	-0.16683	-1.13037	-1.30757	-1.39247	-1.35076	-1.28393	-1.55436	-1.31343	-1.44907	-1.23037	-0.586224	-1.14488	-0.758574	-0.91698	-0.453857	-1.10179	-1.07061	-0.910208	-1.52092	-0.921553	-0.152949	-0.97291	-0.82801	-1.37051	-1.15099	-0.500755	-0.411506	-1.46804	-0.765204	-1.46154	-1.38729	-1.35389	-1.36376	-1.60264	-0.484889	-0.462324	-1.06835	-0.920356	-0.968667	-1.01545	-1.46777	-1.52092	-1.44385	-0.419604	-0.927923	-1.67608	-1.62085	-1.68837	-1.69885	-1.50342	-1.69773	-1.42984	-1.71621	-1.58621	-1.68167	-1.6715	-0.63101	-0.832672	-1.44351	-1.46523	-1.60252	-1.51657	-1.65095	-1.69157	-1.7151	-1.67102	-1.67589	-1.65413	-1.68132	-1.70133	-1.66672	-1.67103	-0.975039	-1.41495	-1.67918	-1.50708	-1.67884	-1.7544	-1.41889	-0.884226	-1.79908	-0.811891	-0.59472	-1.68191	-1.47124	-1.03839	-0.703076	-1.6238	-1.68438	-1.01429	-0.636284	-1.66327	-0.827901	-0.829969	-0.799075	-0.71962	-1.21672	-0.926456	-0.911411	-0.929996	-1.60156	-0.460822	-0.558673	-0.777996	-1.10751	-1.74985	-0.955329	-1.62419	-1.74551	-1.63047	-1.61963	-1.68849	-1.71321	-1.52592	-1.66016	-1.70717	-1.68298	-0.592155	-0.994366	-1.61189	-1.13039	-1.44498	-1.59518	-1.74796	-1.59892	-0.441796	-1.55279	-1.52017	-1.64779	-0.930276	-0.629075	-1.62716	-1.82961	-0.880775	-1.74114	-1.60463	-1.11699	-0.78996	-1.58413	-1.54073	-1.63692	-1.26243	-1.80367	-0.720398	-1.66599	-0.878681	-0.725049	-1.73764	-0.88297	-1.87205	-1.42125	-1.26359	-1.58284	-1.61966	-0.375196	-1.09231	-1.54806	-1.50713	-0.829075	-1.69524	-0.298409	-1.74073	-1.01861	-1.36971	-1.21349	-1.54524	-1.74152	-1.65901	-0.882367	-0.936448	-1.52463	-1.42365	-1.59597	-1.71264	-1.63982	-1.58196	-0.736455	-1.63419	-0.559684	-1.74619	-1.5821	-1.74978	-1.77754	-1.67603	-0.784837	-1.60332	-1.6016	-1.58735	-0.819174	-0.368383	-1.44855	-0.545604	-1.03105	-1.14184	-1.57187	-1.59073	-1.60977	-1.35713	-1.57651	-1.55553	-1.53333	-1.47701	-1.53179	-1.49933	-1.5525
HNPCEpiC_perc_98_34	ACTACTTGTTTGTGGTTAGAATAATACTCATACTATACTACTTAAGTCCATTCGTATTACTCATACACAGACCAGTACACGGAAAGATAAGAACCGGCCGTATTTGTGGTTAGCCGAGCAGATGGTTTGCATACTGTGGTTATGA	HNPCEpiC	98	-0.928421	-1.37764	-1.20137	-1.1951	-1.31337	-1.4609	-0.779571	-0.875046	-1.0734	-1.10353	-1.1007	-1.2714	-0.752873	-1.32066	-1.47722	-0.708138	-0.654355	-1.14218	-0.981496	-0.987873	-1.02304	-0.784172	-1.03671	-1.04372	-0.952307	-0.399299	-1.49413	-1.458	-1.52834	-0.949403	-0.747703	-1.53069	-0.910172	-0.629891	-0.475144	-0.825395	-0.624894	-0.624021	-0.745568	-0.894633	-0.719697	-0.710191	-0.283401	0.229323	-0.761053	-1.49663	-1.55893	-0.81004	-0.640186	-0.433452	-1.59993	-1.46355	0.179791	-0.0418106	-0.748754	-0.0184312	-0.00133987	-1.12446	-1.24676	-1.43436	-1.41261	-1.43773	-1.6045	-1.43542	-1.5111	-1.41505	-0.700867	-1.27231	-0.567696	-0.610233	-0.563578	-0.77273	-1.08339	-0.826196	-1.39109	-1.05623	0.017498	-0.464164	-1.26757	-1.35853	-1.29336	-0.618437	-0.729499	-1.21012	-0.540389	-1.48554	-1.36236	-1.3041	-1.30738	-1.52325	-0.345487	-0.518035	-1.10192	-0.967519	-0.710459	-0.856168	-1.51543	-1.55816	-1.50787	-0.545741	-0.724227	-1.51983	-1.46916	-1.56447	-1.71686	-1.43389	-1.55012	-1.33404	-1.58691	-1.49365	-1.51199	-1.52384	-0.408795	-0.566782	-1.37496	-1.40198	-1.40069	-1.47603	-1.52568	-1.57069	-1.59203	-1.57251	-1.50931	-1.43793	-1.55101	-1.56996	-1.55142	-1.56035	-0.86621	-1.33289	-1.44697	-1.42632	-1.56081	-1.62585	-1.38479	-0.962689	-1.71082	-0.856165	-0.543627	-1.59217	-1.06494	-0.933995	-0.57468	-1.71386	-1.50557	-0.934208	-0.543479	-1.5801	-0.623072	-0.546423	-0.518717	-0.545225	-1.10228	-0.598184	-0.641529	-0.595697	-1.6064	-0.415443	-0.681461	-0.750625	-0.811868	-1.37758	-0.557024	-1.46385	-1.56541	-1.38552	-1.42742	-1.76365	-1.56381	-1.34417	-1.54257	-1.39613	-1.33651	-0.92321	-1.13959	-1.18049	-1.24109	-0.995549	-1.2295	-1.6385	-1.59645	-0.577999	-1.02814	-1.59992	-1.60903	-0.846497	-0.943163	-1.60346	-1.65723	-0.684283	-1.7118	-1.68712	-1.2626	-0.964766	-1.19788	-1.00533	-1.62933	-1.16011	-1.81016	-0.663029	-1.55282	-0.950637	-0.526025	-1.31649	-0.563823	-1.75166	-1.39803	-0.986397	-1.51127	-0.910428	-0.724117	-0.996975	-0.928747	-1.43537	-0.911981	-1.73699	-0.446225	-1.58247	-0.960918	-0.693361	-0.512963	-1.32366	-1.49268	-1.38018	-1.03771	-0.802635	-1.47497	-1.13451	-1.42546	-1.6667	-1.66091	-1.40372	-0.991	-1.36274	-0.517706	-1.72915	-1.55245	-1.73261	-1.71532	-1.59705	-0.680267	-1.50736	-1.5473	-1.45033	-0.558298	-0.718692	-1.42925	-0.826187	-0.542252	-1.1482	-1.60836	-1.62848	-1.58701	-1.45083	-1.54592	-1.52949	-1.48978	-1.41598	-1.50878	-1.45231	-1.61873
HNPCEpiC_perc_98_35	GACTAATCTGAATAGTATGTTGGTCTTTTAAGTACGTACTTGTGGTCGAGTGAGATAAGGCCTGTTCGGCCGTCTGGTTTATTCGTTTTAGTCTGAGTATACTGTTAGTATTCTTGTGGTTTTAACCACAGATGTGTAGTATTAG	HNPCEpiC	98	-1.52048	-1.83175	-1.61316	-1.40473	-1.47641	-1.84476	-1.4734	-1.21538	-1.53149	-1.21478	-1.38079	-1.63693	-1.151	-1.81276	-1.63252	-1.46738	-1.14566	-1.5302	-1.17704	-1.3799	-1.30005	-1.41489	-1.54888	-1.38142	-1.45904	-1.03808	-1.63106	-1.68552	-1.62641	-1.47272	-1.20025	-1.63153	-1.46491	-1.34626	-1.09189	-1.25414	-1.23853	-1.13159	-1.32298	-1.00456	-1.11717	-1.20815	-0.856504	-0.441661	-1.33795	-1.71041	-1.74543	-1.32735	-1.00205	-1.08862	-1.83443	-1.64726	-0.382014	-0.650689	-1.53574	-0.649838	-0.638477	-1.51418	-1.63098	-1.68644	-1.68638	-1.81989	-1.88052	-1.84646	-1.67181	-1.72825	-1.14369	-1.69048	-1.21925	-1.20957	-1.1773	-1.3336	-1.45105	-1.35962	-1.51268	-1.34199	-0.699806	-0.95117	-1.51609	-1.6296	-1.76101	-0.97913	-1.11542	-1.40064	-1.22391	-1.62091	-1.51128	-1.49183	-1.65024	-1.69363	-0.917778	-1.08679	-1.58951	-1.41797	-1.17807	-1.39736	-1.60356	-1.64543	-1.56597	-1.05934	-1.31214	-1.69047	-1.63826	-1.77708	-1.86399	-1.70958	-1.77634	-1.66031	-1.8172	-1.77546	-1.84305	-1.75641	-1.19035	-1.21294	-1.64626	-1.67252	-1.72146	-1.7997	-1.73953	-1.80001	-1.78445	-1.74689	-1.68967	-1.8031	-1.76281	-1.79966	-1.7493	-1.76611	-1.24815	-1.73957	-1.82595	-1.52078	-1.78072	-1.90525	-1.80135	-1.50003	-1.9189	-1.35453	-1.25692	-1.85236	-1.625	-1.35841	-1.26875	-1.85393	-1.71542	-1.29413	-1.22683	-1.71974	-1.2979	-1.27919	-1.15663	-1.1831	-1.59187	-1.17815	-1.35134	-1.19099	-2.05586	-1.01542	-0.940097	-1.20088	-1.22938	-1.98961	-1.09859	-1.63518	-1.81291	-1.76494	-1.76257	-1.94051	-1.74099	-1.77387	-1.70852	-1.81009	-1.80579	-1.60602	-1.76566	-1.47769	-1.60946	-1.54223	-1.76717	-1.90315	-1.7083	-1.13777	-1.3786	-1.94667	-1.9889	-1.30168	-1.63921	-1.82591	-2.08118	-1.35626	-1.92757	-1.83059	-1.53191	-1.38528	-1.5879	-1.22072	-1.85716	-1.72557	-2.0339	-1.1146	-1.80339	-1.3829	-1.08498	-1.73879	-1.094	-2.07779	-1.66881	-1.64754	-1.82781	-1.22657	-1.39216	-1.64163	-1.17072	-1.69607	-1.48178	-1.93122	-1.0007	-1.92734	-1.45764	-0.97779	-1.14764	-1.69458	-1.89963	-1.82463	-1.45216	-1.42756	-1.74975	-1.6876	-1.79784	-1.87631	-1.79017	-1.83702	-1.54983	-1.82611	-1.17142	-1.99299	-1.82382	-2.02422	-1.99599	-1.94986	-1.23953	-1.79738	-1.82811	-1.71086	-1.30046	-1.23173	-1.70311	-1.39799	-1.14434	-1.38136	-1.77214	-1.79589	-1.78466	-1.64764	-1.76264	-1.71287	-1.68054	-1.59935	-1.70502	-1.68652	-1.79938
HNPCEpiC_perc_98_36	TACTCAGATACTCTTCTTATCTTAACAATACTGAAAAATACTACTAGACTTAGTCATGAACAACATCAGTACGTATTCAGATTAGACTGTTTGTGGTCTGCCGGCACTGCTTCAAACCACAGATATGAACACAGTCTTAAGTATG	HNPCEpiC	98	-1.27098	-1.61205	-1.40699	-1.1881	-1.40433	-1.54166	-1.00342	-1.19552	-1.53874	-1.30789	-1.33346	-1.27373	-1.02106	-1.37621	-1.55117	-0.901776	-0.86045	-1.27825	-1.22619	-1.23678	-1.28436	-1.00282	-1.35765	-1.40157	-1.32963	-0.722966	-1.57492	-1.60391	-1.54659	-1.31144	-1.03032	-1.55918	-1.16864	-0.927902	-0.922197	-1.10943	-0.864748	-0.881266	-1.04244	-1.0806	-1.12382	-1.14747	-0.540495	0.00205826	-0.931926	-1.45875	-1.61151	-1.33303	-0.769979	-0.672331	-1.76289	-1.63117	0.0120469	-0.238299	-0.985474	-0.170015	-0.129997	-1.3148	-1.34575	-1.52943	-1.51578	-1.54137	-1.74191	-1.52613	-1.6054	-1.50224	-1.00013	-1.42674	-1.04181	-0.758369	-0.765883	-0.84888	-1.3155	-1.14094	-1.56517	-1.10718	-0.238696	-0.969389	-1.34152	-1.45236	-1.57399	-0.979657	-1.06404	-1.38776	-0.903901	-1.58743	-1.45987	-1.54649	-1.53797	-1.64257	-0.670877	-0.770304	-1.42275	-1.26552	-1.16041	-1.23038	-1.58623	-1.63797	-1.5658	-0.656796	-0.983537	-1.67444	-1.62648	-1.70923	-1.77524	-1.61632	-1.68304	-1.51424	-1.73825	-1.6251	-1.72123	-1.67029	-0.624629	-0.690504	-1.52785	-1.58404	-1.6309	-1.68093	-1.67928	-1.73007	-1.71373	-1.67087	-1.65929	-1.67995	-1.68621	-1.7212	-1.69134	-1.70032	-1.02794	-1.4998	-1.70894	-1.52277	-1.67295	-1.72814	-1.64584	-1.50045	-1.83585	-1.11082	-0.845336	-1.71368	-1.414	-1.13067	-0.752045	-1.6042	-1.60831	-1.13247	-0.659312	-1.67418	-0.853366	-0.837712	-0.767506	-0.720788	-1.58673	-0.8561	-0.953496	-0.902482	-1.82391	-0.795863	-0.841164	-1.06228	-1.16966	-1.68662	-0.99738	-1.58688	-1.74218	-1.5557	-1.625	-1.91863	-1.67301	-1.61767	-1.64405	-1.6934	-1.63898	-1.2002	-1.47995	-1.61042	-1.47052	-1.49481	-1.55286	-1.80629	-1.74172	-0.740922	-1.44943	-1.72326	-1.64387	-1.03711	-1.23285	-1.67705	-1.83457	-0.941901	-1.79415	-1.68673	-1.44588	-1.23345	-1.49352	-1.09977	-1.75916	-1.37103	-1.87056	-0.901517	-1.70897	-1.10689	-1.13362	-1.55656	-0.767724	-1.93946	-1.51623	-1.4435	-1.61974	-1.12094	-1.07783	-1.22655	-1.03076	-1.52544	-1.07192	-1.90561	-0.666832	-1.83959	-1.21001	-1.11605	-0.297737	-1.56217	-1.74706	-1.68377	-1.08375	-1.03807	-1.52906	-1.28641	-1.62709	-1.82678	-1.69015	-1.67639	-1.06615	-1.70337	-0.921972	-1.89892	-1.70347	-1.87009	-1.88005	-1.8158	-0.851838	-1.56889	-1.59808	-1.52133	-1.09735	-0.637879	-1.55072	-0.938404	-0.41445	-1.3176	-1.75835	-1.76557	-1.7513	-1.65898	-1.73413	-1.67362	-1.65421	-1.58477	-1.68873	-1.65943	-1.79498
HNPCEpiC_perc_98_37	AAATACACTGAACTAGAAGTATGTCTGAGTCAGACTCATACAAGTACTAAGATAACAATCGTGGATTTCTAACCACAAACCCTACGTCTGCTTCTGCACGTACATCTCATCCACAGAGTATTTGTGGTCTAGTATGTTAAGATTA	HNPCEpiC	98	-1.47611	-1.61853	-1.36122	-1.17128	-1.40128	-1.54575	-1.15861	-1.34953	-1.16718	-1.35028	-1.39831	-1.31287	-1.0343	-1.50343	-1.65099	-1.1239	-0.88283	-1.26764	-0.932183	-1.19624	-1.2203	-1.10997	-1.44506	-1.30202	-1.49415	-0.822261	-1.65016	-1.59396	-1.66017	-1.45844	-1.00268	-1.59706	-1.33432	-1.00219	-1.00412	-1.23926	-0.879155	-0.9927	-1.2259	-1.10567	-1.37566	-1.45572	-0.764209	-0.20623	-1.27538	-1.54734	-1.65013	-1.26518	-0.843899	-1.05053	-1.78154	-1.64808	-0.279438	-0.412291	-1.19424	-0.4291	-0.411246	-1.52664	-1.55855	-1.57713	-1.57856	-1.60024	-1.73157	-1.61684	-1.56668	-1.58104	-1.10469	-1.53785	-1.17213	-1.08733	-0.972564	-1.17724	-1.39419	-1.23585	-1.52459	-1.24516	-0.408251	-1.03831	-1.38225	-1.32311	-1.59823	-1.05297	-1.07726	-1.23236	-1.00329	-1.59332	-1.37775	-1.47053	-1.50367	-1.61738	-0.927271	-0.909667	-1.46449	-1.3555	-1.2105	-1.30583	-1.58097	-1.63101	-1.57587	-0.940911	-1.08622	-1.67955	-1.63176	-1.69388	-1.80673	-1.55058	-1.67416	-1.44921	-1.72359	-1.43456	-1.75418	-1.66431	-0.920397	-0.953783	-1.47357	-1.55044	-1.65315	-1.62226	-1.66625	-1.72347	-1.7058	-1.6616	-1.65593	-1.7355	-1.66911	-1.71255	-1.67408	-1.68549	-0.915415	-1.36497	-1.74533	-1.49512	-1.67459	-1.75567	-1.57389	-1.1241	-1.83135	-1.26502	-0.897267	-1.68655	-1.54376	-1.24985	-0.882974	-1.75044	-1.68732	-1.17824	-0.785196	-1.65129	-0.951476	-0.884278	-0.799868	-0.780968	-1.34293	-0.917175	-0.976058	-0.937978	-1.94029	-0.940781	-0.810348	-1.09904	-1.28178	-1.79375	-0.951252	-1.51735	-1.65285	-1.69365	-1.75899	-1.99802	-1.7412	-1.74032	-1.68888	-1.69929	-1.6397	-1.2223	-1.50244	-1.66627	-1.5311	-1.47139	-1.63983	-1.82249	-1.77891	-0.85781	-1.32364	-1.72936	-1.61261	-1.02812	-1.2885	-1.63497	-1.86109	-1.06645	-1.75944	-1.62094	-1.4518	-1.40536	-1.41728	-1.21029	-1.74845	-1.51566	-1.77172	-1.07216	-1.73295	-1.34776	-1.16833	-1.60724	-1.00143	-1.91334	-1.58808	-1.37208	-1.60057	-1.11386	-1.07861	-1.31274	-1.09248	-1.49529	-1.22692	-1.91696	-0.748925	-1.81374	-1.30199	-1.45816	-0.836919	-1.6044	-1.79589	-1.70512	-1.21614	-1.12967	-1.50354	-1.4462	-1.595	-1.84231	-1.74161	-1.72193	-1.12592	-1.70883	-1.09244	-1.88554	-1.67872	-1.8854	-1.88078	-1.92811	-0.973718	-1.61648	-1.62444	-1.59824	-1.07842	-0.779282	-1.51033	-1.14059	-0.933499	-1.42733	-1.88207	-1.92768	-1.85322	-1.76137	-1.87025	-1.79448	-1.77884	-1.67933	-1.80727	-1.80346	-1.90178
HNPCEpiC_perc_98_38	ATCTTATCTCCAAGCATAGTGTACAGTCTGTTCAGAACTGAATGACGTACATTCTTGCGTTCTGCGGTCTAAGCTAAGCTAATAGTAGTGTTTCTGTAGACTTAGTCAGACCATAACCAGATGCTTTTGTGGTTAATAGATCATA	HNPCEpiC	98	-1.43718	-1.56941	-1.49167	-1.34175	-1.35203	-1.52971	-1.30038	-1.24904	-1.34275	-1.50456	-1.35942	-1.51656	-1.27606	-1.63246	-1.69612	-1.27771	-1.20955	-1.46581	-1.35103	-1.36131	-1.4195	-1.27419	-1.48214	-1.3247	-1.54464	-1.09931	-1.60673	-1.54993	-1.70697	-1.50112	-1.15905	-1.61891	-1.42981	-1.22621	-1.18202	-1.31613	-1.23762	-1.22913	-1.37445	-1.24483	-1.2262	-1.35187	-1.12485	-0.761965	-1.43897	-1.55137	-1.59689	-1.41912	-1.13194	-1.2603	-1.74126	-1.56439	-0.743341	-0.981157	-1.36087	-0.997993	-0.987669	-1.52705	-1.65478	-1.62322	-1.61521	-1.72304	-1.73348	-1.6952	-1.53674	-1.68631	-1.13966	-1.68277	-1.25106	-1.29322	-1.21152	-1.366	-1.46376	-1.33042	-1.46993	-1.34216	-0.921359	-1.25034	-1.47955	-1.4573	-1.63917	-1.15838	-1.17686	-1.28898	-1.44925	-1.62214	-1.33852	-1.37365	-1.64018	-1.55559	-1.20341	-1.26038	-1.57528	-1.4975	-1.23618	-1.47063	-1.56267	-1.61434	-1.55946	-1.37324	-1.42702	-1.60449	-1.56248	-1.63561	-1.7573	-1.61325	-1.60282	-1.5555	-1.67061	-1.66552	-1.60736	-1.58639	-1.15266	-1.3111	-1.53071	-1.62377	-1.61329	-1.64332	-1.60107	-1.66342	-1.65674	-1.61348	-1.61145	-1.70798	-1.61863	-1.65968	-1.62485	-1.63217	-1.18319	-1.58143	-1.71733	-1.44189	-1.64963	-1.73103	-1.6764	-1.34189	-1.81384	-1.3858	-1.25305	-1.64519	-1.34881	-1.41595	-1.20087	-1.84954	-1.577	-1.32626	-1.18063	-1.59981	-1.22356	-1.12219	-1.0305	-1.09879	-1.39913	-1.03426	-1.21415	-1.06313	-1.98605	-1.25107	-1.33796	-1.29429	-1.53138	-1.715	-1.24101	-1.51382	-1.67374	-1.61553	-1.68207	-2.00072	-1.69468	-1.62002	-1.61596	-1.6722	-1.59973	-1.43099	-1.63908	-1.58073	-1.46048	-1.59377	-1.36727	-1.80854	-1.83039	-1.26318	-1.5652	-1.73993	-1.61547	-1.39578	-1.50704	-1.61605	-1.84352	-1.47448	-1.76107	-1.64546	-1.62048	-1.62766	-1.67914	-1.48288	-1.73842	-1.65267	-1.84568	-1.34323	-1.70679	-1.45073	-1.39458	-1.69343	-1.3628	-1.84742	-1.54185	-1.47698	-1.5595	-1.58492	-1.22669	-1.58773	-1.46146	-1.45683	-1.44212	-1.90825	-1.04257	-1.70997	-1.46413	-1.35342	-1.24849	-1.55279	-1.71657	-1.6514	-1.48715	-1.52625	-1.49431	-1.42564	-1.60417	-1.75208	-1.64892	-1.6527	-1.48574	-1.66631	-1.22366	-1.89422	-1.73295	-1.89389	-1.88001	-1.97288	-1.32508	-1.56697	-1.57857	-1.56174	-1.28069	-1.25011	-1.53842	-1.19145	-1.27866	-1.55774	-1.94253	-1.98994	-1.91998	-1.89883	-1.91024	-1.87021	-1.84397	-1.74786	-1.85185	-1.8604	-1.93228
HNPCEpiC_perc_98_39	TTATCTAAATATTTTGTGGTTAAGTCTAGTATGCTCTTCTTGGTCTGAGTATTACTCATGTTCAAGTGTACGTCTGCGTGTTCGTTGTGTGTGGTCTTAACCACATTACACAGTCATACTAAAACAATCTCAACTGAGATAAGAT	HNPCEpiC	98	-1.37029	-1.63069	-1.39139	-1.28728	-1.35288	-1.54542	-1.25155	-1.22427	-1.50514	-1.55011	-1.42083	-1.42141	-1.12838	-1.54087	-1.63116	-1.10112	-0.875014	-1.31145	-1.27437	-1.20944	-1.34913	-1.13057	-1.45723	-1.33113	-1.48349	-0.761357	-1.57543	-1.61166	-1.67271	-1.41756	-1.04486	-1.55742	-1.39477	-1.16423	-0.984845	-1.23919	-1.05792	-1.03249	-1.25477	-1.26445	-1.19671	-1.29774	-0.658605	-0.098578	-1.08019	-1.56118	-1.64786	-1.31994	-0.910675	-0.815549	-1.78346	-1.64821	-0.0103082	-0.357966	-1.23341	-0.229069	-0.200681	-1.48253	-1.57039	-1.62684	-1.61776	-1.6712	-1.76426	-1.68059	-1.59398	-1.64422	-0.983761	-1.57171	-1.03794	-0.903753	-0.881234	-1.01769	-1.39835	-1.22327	-1.57917	-1.25562	-0.236507	-0.991735	-1.41547	-1.46164	-1.66502	-0.983523	-1.01819	-1.41146	-0.983756	-1.60221	-1.4384	-1.5422	-1.57824	-1.64574	-0.786829	-0.823343	-1.38578	-1.26131	-1.19698	-1.38952	-1.59913	-1.65551	-1.60122	-0.816763	-1.05855	-1.68799	-1.63783	-1.71341	-1.76273	-1.62423	-1.67031	-1.53168	-1.74359	-1.64356	-1.73642	-1.65784	-0.820053	-0.822823	-1.54344	-1.60683	-1.66537	-1.6654	-1.67372	-1.73215	-1.73476	-1.68912	-1.72283	-1.72742	-1.68212	-1.72099	-1.68031	-1.6982	-0.956066	-1.52818	-1.79077	-1.51626	-1.70468	-1.76233	-1.63507	-1.49719	-1.88419	-1.30107	-1.06055	-1.70277	-1.55811	-1.33384	-1.03159	-1.79026	-1.65571	-1.28936	-0.738565	-1.6856	-0.933925	-0.941496	-0.864238	-0.802361	-1.62538	-0.968224	-1.01903	-1.00152	-1.9213	-0.782	-0.906391	-1.07692	-1.21005	-1.79923	-1.0205	-1.55738	-1.70025	-1.59519	-1.63623	-1.99614	-1.70051	-1.7138	-1.66391	-1.70651	-1.63647	-1.16965	-1.52218	-1.78331	-1.55459	-1.52862	-1.6659	-1.84104	-1.77396	-0.754937	-1.55325	-1.7305	-1.65339	-1.19431	-1.24547	-1.59534	-1.90578	-1.1187	-1.82804	-1.6704	-1.50192	-1.26945	-1.60324	-1.40454	-1.81557	-1.47676	-1.85455	-0.891854	-1.80478	-1.29995	-1.1018	-1.62018	-0.876395	-1.94725	-1.57141	-1.5996	-1.66928	-1.41507	-1.21352	-1.44993	-1.37349	-1.60353	-1.29779	-2.00821	-0.738988	-1.80445	-1.41771	-1.45202	-0.515154	-1.58964	-1.81819	-1.75197	-1.20455	-1.0458	-1.54125	-1.51646	-1.64693	-1.87903	-1.71431	-1.77114	-1.19156	-1.76106	-1.02697	-1.97237	-1.80479	-1.95243	-1.92946	-1.88444	-0.838804	-1.64806	-1.6746	-1.60635	-1.15289	-0.73712	-1.63981	-1.03832	-0.595916	-1.38405	-1.85895	-1.91336	-1.81983	-1.79667	-1.83811	-1.7608	-1.75427	-1.65323	-1.77622	-1.77408	-1.86435
HNPCEpiC_perc_98_40	ACCACAATCTAGATTAGAATCGTACTTAAAATATTTGCTTAAGAGATAAGCAGAGAACATTCTGTGGTTAGTCCGTCCGTCTGTGCTTTTCTGCGTGTATGTAAGTATTGTAGGTTGTGGTTAATCTGAGTCATGATGATTGTAT	HNPCEpiC	98	-1.44938	-1.46561	-1.30883	-1.04436	-1.23249	-1.48718	-1.13143	-1.33749	-0.764157	-1.38887	-1.18941	-1.18882	-1.09891	-1.43183	-1.61539	-1.06973	-0.964936	-1.35801	-0.857582	-1.04989	-1.13288	-1.12308	-1.4506	-1.23184	-1.48268	-0.830499	-1.58461	-1.48977	-1.53407	-1.4259	-1.12383	-1.46504	-1.30605	-0.968636	-0.995156	-1.24918	-1.00479	-1.0931	-1.30043	-1.08267	-1.31498	-1.40397	-0.754757	-0.233334	-1.30021	-1.52698	-1.66262	-1.16284	-0.757523	-1.04031	-1.71512	-1.48887	-0.282576	-0.430483	-1.17818	-0.459298	-0.433908	-1.59392	-1.51691	-1.52107	-1.51429	-1.53401	-1.62949	-1.54434	-1.49272	-1.51242	-1.14398	-1.46765	-1.04892	-1.10634	-1.00395	-1.17763	-1.29343	-1.2438	-1.43607	-1.14529	-0.384412	-0.921382	-1.50979	-1.24691	-1.39388	-0.949098	-1.0206	-1.13619	-1.22089	-1.53507	-1.37507	-0.84457	-1.39714	-1.5308	-0.827141	-0.847418	-1.36806	-1.25983	-1.1851	-1.36812	-1.55597	-1.58748	-1.52845	-0.885174	-1.30845	-1.53554	-1.49088	-1.62678	-1.80583	-1.50367	-1.62055	-1.36425	-1.65348	-1.479	-1.6107	-1.59721	-0.976206	-0.947236	-1.42294	-1.49066	-1.62119	-1.58779	-1.60494	-1.65784	-1.67934	-1.63014	-1.6329	-1.6922	-1.6068	-1.64852	-1.61969	-1.62921	-0.797596	-1.28676	-1.63065	-1.46269	-1.65356	-1.70426	-1.52995	-0.668688	-1.8099	-1.32823	-0.948076	-1.61669	-1.5686	-1.38654	-1.01176	-1.62142	-1.66436	-1.30254	-0.857038	-1.64189	-1.01174	-1.01845	-0.93921	-0.863685	-0.946267	-1.00519	-1.02329	-1.01598	-1.92245	-1.06897	-0.707476	-1.11266	-1.48358	-1.64686	-0.891062	-1.41241	-1.58566	-1.55582	-1.69814	-1.89137	-1.68605	-1.50861	-1.66755	-1.68027	-1.62602	-1.13747	-1.37777	-1.59294	-1.38467	-1.44423	-1.59611	-1.72695	-1.72268	-0.836694	-1.2491	-1.62071	-1.58985	-1.07246	-1.21882	-1.55376	-1.76113	-1.09127	-1.73005	-1.61488	-1.40037	-1.17266	-1.3008	-1.17649	-1.70782	-1.5102	-1.7964	-0.91923	-1.71048	-1.24547	-0.904797	-1.58402	-0.900303	-1.89861	-1.5474	-1.072	-1.58486	-1.01432	-0.706823	-1.39488	-1.04059	-1.42624	-1.33798	-1.81547	-0.665209	-1.72621	-1.15405	-1.41694	-0.993482	-1.54475	-1.73544	-1.66884	-1.41671	-1.20289	-1.45039	-1.25433	-1.52062	-1.74308	-1.69315	-1.47838	-1.30303	-1.43471	-1.08502	-1.80009	-1.64087	-1.8137	-1.81315	-1.88185	-0.994285	-1.64816	-1.65043	-1.62386	-0.932471	-1.00749	-1.4815	-1.07917	-1.12155	-1.44763	-1.84128	-1.87075	-1.81818	-1.75569	-1.85115	-1.78524	-1.75773	-1.66793	-1.78459	-1.76182	-1.88443
HNPCEpiC_perc_98_41	TAAAAAAAATAATCTTACAGATCTGAGCCGGATGAGCTCATCAGTATGTTCTGCTGTACAGTGTGTTCAGACTGCTAACCACAGTATTATGACCTCATGCTGAGCAGAATACCATACTTATGTAGTATGTTTGTTTTAAGATAAT	HNPCEpiC	98	-1.30194	-1.51346	-1.38629	-1.29562	-1.38537	-1.44957	-1.01095	-1.20202	-1.32163	-1.52758	-1.1882	-1.32897	-0.986494	-1.31821	-1.66965	-0.719766	-0.660053	-1.11615	-1.33218	-1.22197	-1.3234	-1.06563	-1.06871	-1.3149	-1.2459	-0.323149	-1.52741	-1.51761	-1.5642	-1.13928	-0.606752	-1.6239	-1.12242	-0.835809	-0.592186	-1.14212	-0.611512	-0.975883	-1.12998	-1.26626	-1.19639	-1.20465	-0.0584769	0.0940018	-1.07618	-1.51539	-1.37016	-1.39863	-0.786655	-0.959668	-1.64802	-1.45321	-0.375149	0.0711001	-0.747615	-0.471229	-0.382414	-1.12482	-1.32211	-1.37133	-1.38525	-1.29113	-1.50151	-1.30574	-1.4227	-1.26595	-0.766176	-1.14418	-0.769883	-0.807484	-0.494691	-1.02962	-1.37251	-0.964249	-1.31988	-0.996416	-0.158416	-0.906079	-1.11004	-1.41971	-1.34974	-0.657283	-0.786577	-1.24724	-0.913306	-1.6333	-1.37254	-0.981083	-1.44871	-1.55027	-0.615688	-0.438372	-0.834666	-0.621183	-1.02003	-1.03454	-1.62498	-1.66637	-1.60595	-0.78843	-0.9156	-1.49459	-1.4439	-1.57717	-1.80161	-1.53321	-1.48634	-1.45995	-1.59651	-1.60655	-1.47622	-1.46471	-0.720605	-0.870213	-1.44446	-1.50185	-1.56644	-1.5733	-1.51634	-1.5721	-1.45421	-1.45192	-1.55985	-1.58178	-1.56423	-1.57877	-1.57017	-1.55496	-1.16904	-1.48319	-1.67831	-1.24314	-1.43684	-1.47844	-1.50744	-1.27162	-1.60736	-0.877031	-0.922664	-1.56836	-1.45205	-1.14833	-0.83479	-1.74097	-1.50387	-1.05138	-0.359669	-1.45318	-0.575378	-0.823615	-0.702287	-0.702445	-1.43332	-0.871688	-0.883103	-0.87241	-1.68302	-0.565961	-0.92024	-0.838705	-1.06559	-1.62909	-1.20939	-1.56084	-1.77948	-1.53133	-1.57551	-1.93768	-1.60348	-1.53656	-1.63669	-1.5484	-1.52928	-0.94605	-1.28403	-1.56605	-1.31642	-1.21247	-1.53863	-1.70192	-1.73825	-0.696234	-1.53608	-1.63887	-1.54035	-0.89389	-0.966502	-1.51654	-1.59872	-0.821571	-1.72464	-1.66937	-1.36986	-1.23976	-1.51478	-1.38506	-1.68866	-1.23762	-1.77967	-0.839963	-1.68945	-0.795978	-1.03661	-1.48984	-0.950879	-1.58193	-1.49872	-1.41604	-1.60781	-1.39493	-0.924228	-1.02806	-1.28914	-1.47079	-0.819533	-1.87466	-0.485443	-1.54327	-1.32727	-1.20235	-0.699106	-1.47404	-1.45499	-1.55942	-0.730069	-0.817737	-1.4516	-1.53435	-1.59091	-1.78088	-1.66882	-1.3798	-0.768752	-1.69053	-0.647767	-1.91844	-1.7489	-1.90132	-1.88974	-1.8365	-0.821648	-1.28891	-1.32666	-1.29169	-1.15197	-0.43819	-1.5316	-0.666952	-0.608974	-1.2985	-1.90408	-1.91726	-1.85211	-1.80233	-1.80705	-1.79082	-1.76762	-1.66747	-1.72128	-1.73652	-1.89122
HNPCEpiC_perc_98_42	TGTGGTTAGTATTAGTACTACTAGGAGTCTTAAGTATGCGTGTGTGGCTTTGAGAATCTTGTGGTCAGACGTTCGTCTGGATTGTACTGTTTCTAGTCTAAGAAAAAACACACAAATTACTCAGTCTTAGTCATAGCTGATAAGA	HNPCEpiC	98	-1.36173	-1.68741	-1.49955	-0.947352	-1.36172	-1.72578	-1.22332	-1.11337	-1.42722	-1.31032	-1.28103	-1.12524	-1.04801	-1.43984	-1.61852	-1.09388	-0.844678	-1.2149	-1.4339	-1.37319	-1.41196	-1.11672	-1.53384	-1.37946	-1.49986	-0.907833	-1.61701	-1.68994	-1.63509	-1.5004	-1.1474	-1.61705	-1.31418	-1.13509	-1.1046	-1.23883	-1.11788	-1.01409	-1.30003	-1.18824	-0.972707	-1.11659	-0.774742	-0.198796	-1.15223	-1.40457	-1.78034	-1.38297	-0.82515	-0.926217	-1.83347	-1.73971	-0.165004	-0.474857	-1.20386	-0.418245	-0.388261	-1.39529	-1.32426	-1.53976	-1.51864	-1.50225	-1.79072	-1.52905	-1.59658	-1.41865	-1.04288	-1.36025	-1.22019	-0.951347	-0.933757	-1.10137	-1.26898	-1.33439	-1.58669	-1.01195	-0.35202	-1.02819	-1.29849	-1.65006	-1.50655	-0.97469	-0.923848	-1.46098	-1.04875	-1.55863	-1.49426	-1.54764	-1.60442	-1.68037	-0.858587	-0.948005	-1.52011	-1.34217	-1.16907	-1.36098	-1.55201	-1.63636	-1.55436	-0.849079	-1.02678	-1.78871	-1.73451	-1.76868	-1.85112	-1.69309	-1.73724	-1.63256	-1.8104	-1.73958	-1.79693	-1.71331	-0.949819	-0.945082	-1.6302	-1.6607	-1.72839	-1.70867	-1.71787	-1.77376	-1.79691	-1.75798	-1.74603	-1.78905	-1.75467	-1.77898	-1.75461	-1.74947	-1.03451	-1.76708	-1.79089	-1.55917	-1.78147	-1.86988	-1.82733	-1.39725	-1.95106	-1.28481	-0.987237	-1.81719	-1.49376	-1.264	-0.990555	-1.83021	-1.68132	-1.19021	-0.879141	-1.72883	-1.09723	-1.17794	-1.09105	-0.995861	-1.61447	-1.13728	-1.22601	-1.18123	-1.88819	-0.825948	-0.742219	-1.06564	-1.13339	-1.82447	-0.942675	-1.6486	-1.81375	-1.68243	-1.68924	-1.91561	-1.76776	-1.69066	-1.72933	-1.76847	-1.74173	-1.10446	-1.50029	-1.63175	-1.43551	-1.69329	-1.70685	-1.89911	-1.74986	-0.706667	-1.5574	-1.92395	-1.94099	-1.14527	-1.18938	-1.80588	-2.03568	-1.15653	-1.94596	-1.76647	-1.31484	-1.27041	-1.71686	-1.44939	-1.80493	-1.48624	-1.94776	-0.895797	-1.88036	-1.26649	-1.08937	-1.71583	-0.753412	-2.12016	-1.64601	-1.53547	-1.84946	-1.54432	-1.16821	-1.51866	-1.42601	-1.72745	-1.23745	-1.95802	-0.682875	-1.91675	-1.28345	-1.21224	-0.682358	-1.64407	-1.85796	-1.854	-1.20409	-1.20297	-1.64045	-1.5531	-1.69883	-1.87357	-1.82081	-1.71246	-1.20227	-1.69302	-1.12757	-2.04241	-1.86342	-2.00129	-1.97962	-1.91187	-0.927777	-1.83777	-1.87266	-1.75934	-1.15338	-0.798849	-1.77852	-0.913942	-0.75079	-1.3064	-1.82572	-1.87303	-1.82923	-1.71371	-1.84208	-1.74749	-1.72731	-1.62912	-1.7605	-1.75871	-1.86067
HNPCEpiC_perc_98_43	AATAGTTATTATAATATTGTTGTACTGTACTGTGTTGGTCTGCTGTGCTGTTACATTCCACTGAGCACCTCATGCTGCAGGATCTTGTGGTTAGATTCTCTGTTTTGCTTATGAGTCATACATATGTTATCTGAACTTAAGTATA	HNPCEpiC	98	-1.23204	-1.43822	-1.26064	-0.819774	-1.32611	-1.56166	-0.618986	-1.04726	-0.888051	-1.24477	-0.963831	-0.835117	-0.685387	-0.98594	-1.50571	-0.356355	-0.154207	-0.421711	-1.17708	-1.06373	-1.20756	-0.562953	-0.624288	-1.08603	-0.820512	-0.25478	-1.52524	-1.64192	-1.43767	-0.860233	-0.427929	-1.51408	-0.767621	-0.469452	-0.397618	-0.782933	-0.438094	-0.706586	-0.750514	-1.16036	-1.00376	-1.00768	0.245955	0.374679	-0.682841	-1.35103	-1.53658	-1.046	-0.214216	-0.508557	-1.67481	-1.57792	-0.0501384	0.412562	-0.417377	-0.127276	-0.0603108	-0.968198	-1.03695	-1.2192	-1.22496	-1.10055	-1.45192	-1.0821	-1.38234	-0.99872	-0.491103	-0.920692	-0.391584	-0.461373	-0.301913	-0.724213	-0.900096	-0.689924	-1.55871	-0.691004	0.187014	-0.521624	-0.563575	-1.42938	-1.03658	-0.523277	-0.745434	-1.20864	-0.595994	-1.50063	-1.38226	-1.32261	-1.3472	-1.59506	-0.172427	-0.191109	-0.678251	-0.488652	-0.53862	-0.680911	-1.50942	-1.5924	-1.50299	-0.3941	-0.773016	-1.63394	-1.57315	-1.62664	-1.73879	-1.54026	-1.59567	-1.44354	-1.65741	-1.54266	-1.58333	-1.56556	-0.172701	-0.297439	-1.46938	-1.46741	-1.60619	-1.48501	-1.56752	-1.62945	-1.6094	-1.59362	-1.55217	-1.62916	-1.63095	-1.6288	-1.62548	-1.60887	-0.990367	-1.39405	-1.48309	-1.41501	-1.5639	-1.6464	-1.36805	-0.760279	-1.75652	-0.586354	-0.401443	-1.72402	-0.910155	-0.864264	-0.283381	-1.52053	-1.55658	-0.858481	-0.211938	-1.59943	-0.362855	-0.425461	-0.328067	-0.407519	-1.17843	-0.46499	-0.534929	-0.461843	-1.6589	-0.258232	-0.521722	-0.645569	-0.880291	-1.53148	-0.683554	-1.65218	-1.83165	-1.50117	-1.47962	-1.75195	-1.66366	-1.46593	-1.70098	-1.50156	-1.44377	-0.523686	-0.643548	-1.47698	-1.06283	-1.23338	-1.26611	-1.86895	-1.66739	-0.278385	-1.29587	-1.5979	-1.70642	-0.670077	-0.540358	-1.69045	-1.79407	-0.431276	-1.81198	-1.68102	-0.934661	-0.938882	-1.42115	-1.15519	-1.66366	-0.658124	-1.8198	-0.705486	-1.56043	-0.638872	-0.653973	-1.41949	-0.545239	-1.79851	-1.46004	-0.984286	-1.47235	-1.20869	-0.56989	-0.680643	-1.12767	-1.30785	-0.734028	-1.83168	-0.19843	-1.81468	-0.77598	-1.02839	-0.248453	-1.44166	-1.43949	-1.5602	-0.337224	-0.312793	-1.50703	-1.24073	-1.47872	-1.8341	-1.66803	-1.32547	-0.324927	-1.50759	-0.238849	-1.89697	-1.73708	-1.86269	-1.88634	-1.76819	-0.321765	-1.48755	-1.50574	-1.48609	-0.690905	-0.0462219	-1.45877	-0.571962	-0.361643	-0.994255	-1.75179	-1.7659	-1.74768	-1.50142	-1.72516	-1.7067	-1.67337	-1.58291	-1.65455	-1.64478	-1.75831
HNPCEpiC_perc_98_44	TATCAGTACAAATGTTTGTGGTCCAGACTAAGTACTTAAGCATGTTTTTGTGGTCGGCCCTTAGCTGTGTGTGGGATGACTGTACTATGAAAAAACTACACAATGTGGTTATACTGATAAGATTTAGTCAGCTAGATGGTCTGTT	HNPCEpiC	98	-1.31556	-1.53112	-1.41167	-1.3664	-1.38949	-1.46505	-0.991875	-1.15304	-1.50699	-1.16228	-1.26944	-1.46966	-0.858963	-1.39724	-1.5614	-0.863053	-0.617587	-1.08587	-1.23612	-1.20752	-1.26501	-0.983579	-1.3037	-1.30785	-1.29671	-0.512967	-1.51526	-1.59764	-1.56118	-1.15789	-0.855042	-1.51758	-1.16302	-0.898209	-0.703897	-0.98936	-0.802774	-0.717424	-0.94307	-0.960884	-1.05378	-1.15347	-0.523492	0.118194	-0.891379	-1.46732	-1.59696	-1.18621	-0.840109	-0.572891	-1.70481	-1.6038	0.159532	-0.186055	-0.999988	-0.0502953	-0.0208976	-1.21083	-1.41071	-1.5143	-1.50503	-1.54415	-1.65344	-1.55945	-1.53751	-1.5237	-0.74876	-1.44318	-0.892902	-0.697457	-0.666335	-0.807509	-1.25779	-0.983463	-1.52095	-1.13326	-0.0843348	-0.740438	-1.17658	-1.52146	-1.56768	-0.778861	-0.661509	-1.40817	-0.775501	-1.55143	-1.32218	-1.52377	-1.52896	-1.58484	-0.569689	-0.667737	-1.37799	-1.21939	-0.936874	-0.999221	-1.5523	-1.60925	-1.55164	-0.586807	-0.86567	-1.65083	-1.60289	-1.65082	-1.69046	-1.6125	-1.66746	-1.52192	-1.67592	-1.63039	-1.67145	-1.64991	-0.533533	-0.702778	-1.5305	-1.59506	-1.61422	-1.67948	-1.61343	-1.6664	-1.68981	-1.65561	-1.63486	-1.6539	-1.62839	-1.65768	-1.62915	-1.63828	-1.08246	-1.47401	-1.72229	-1.49464	-1.66071	-1.7245	-1.54646	-1.47492	-1.79151	-0.901439	-0.717788	-1.68335	-1.32134	-1.02687	-0.807571	-1.68441	-1.51423	-1.00322	-0.727461	-1.65841	-0.885326	-0.780191	-0.740799	-0.719139	-1.58099	-0.832648	-0.890352	-0.842856	-1.76645	-0.599746	-0.74335	-0.880455	-1.0133	-1.7422	-0.83587	-1.50885	-1.64445	-1.54165	-1.55131	-1.86017	-1.62837	-1.58661	-1.56899	-1.65574	-1.62391	-1.15523	-1.46562	-1.58612	-1.50081	-1.3747	-1.57184	-1.77822	-1.66051	-0.679524	-1.33648	-1.68929	-1.65029	-0.969759	-1.18636	-1.67634	-1.83204	-0.83571	-1.80935	-1.73018	-1.43216	-1.19822	-1.47884	-0.981962	-1.69837	-1.3119	-1.88889	-0.786754	-1.58098	-1.17567	-0.997159	-1.56071	-0.774048	-1.90364	-1.53462	-1.4805	-1.55109	-1.04432	-0.889855	-1.12426	-0.961454	-1.52605	-0.891591	-1.83343	-0.508103	-1.75966	-1.249	-1.12079	-0.392938	-1.5689	-1.7244	-1.61356	-1.0412	-0.890552	-1.5348	-1.49316	-1.55456	-1.75272	-1.63579	-1.53374	-0.965276	-1.65402	-0.717033	-1.85959	-1.71555	-1.82637	-1.82311	-1.80681	-0.807539	-1.60382	-1.63422	-1.54844	-1.00396	-0.591297	-1.57285	-0.872022	-0.545828	-1.2333	-1.78316	-1.7932	-1.75247	-1.60646	-1.75513	-1.69865	-1.67611	-1.5844	-1.68472	-1.66921	-1.75813
HNPCEpiC_perc_98_45	TAAGTATATTGTTCTAAGACCAACATTAGTGGAAAGATATGAGTCGACTCATAGCTATGTGGTTAGACTTAAGTCCGCTATGTCCGCTATTCTTAAAAGTATGCTTTGTGGTCAGAAAGACGTGGGTGGGAATTCCCCGAGATTA	HNPCEpiC	98	-0.992867	-1.50211	-1.46011	-1.21659	-1.35541	-1.63403	-1.13242	-0.72365	-1.34771	-1.47025	-1.20241	-1.36958	-1.06771	-1.37931	-1.45554	-0.954194	-0.519616	-0.918435	-1.4302	-1.32	-1.27556	-1.03464	-1.32468	-1.41703	-1.30415	-0.703601	-1.48026	-1.59032	-1.49432	-1.34697	-0.923388	-1.56788	-1.26372	-1.05139	-0.867608	-1.12283	-0.801834	-0.981767	-1.04102	-1.23218	-0.696962	-0.672574	-0.57795	-0.0234781	-1.065	-1.59911	-1.66445	-1.3533	-0.333963	-0.842418	-1.72797	-1.57936	-0.326449	-0.286791	-1.02149	-0.201024	-0.189004	-1.30922	-1.28321	-1.44859	-1.36137	-1.39133	-1.65815	-1.36216	-1.52326	-1.28158	-0.997286	-1.21475	-1.04422	-0.79083	-0.588684	-1.02646	-1.18936	-1.11161	-1.47718	-0.97869	-0.213848	-1.02017	-1.08133	-1.2868	-1.33433	-0.807233	-0.789413	-1.3185	-0.746319	-1.44871	-1.51521	-1.51322	-1.56768	-1.58756	-0.531548	-0.683777	-1.31031	-1.10159	-1.06652	-1.26314	-1.50812	-1.59126	-1.5091	-0.492302	-0.781262	-1.62744	-1.56611	-1.67767	-1.76364	-1.42548	-1.62691	-1.45841	-1.71626	-1.55884	-1.67286	-1.59931	-0.757473	-0.700241	-1.36602	-1.38338	-1.43574	-1.42087	-1.62673	-1.66979	-1.64391	-1.62884	-1.51953	-1.49936	-1.66164	-1.68232	-1.66609	-1.65771	-1.31085	-1.72584	-1.67808	-1.4613	-1.62378	-1.69258	-1.7007	-1.19197	-1.75558	-1.21893	-0.80181	-1.70418	-1.18345	-1.21591	-0.902417	-1.6647	-1.57447	-1.21295	-0.568497	-1.60151	-0.744306	-0.828504	-0.782163	-0.741663	-1.45268	-0.918754	-0.924562	-0.946909	-1.80489	-0.75949	-0.702298	-0.973309	-0.976894	-1.77953	-0.729349	-1.65005	-1.76725	-1.5819	-1.5718	-1.76729	-1.72035	-1.58692	-1.61237	-1.62886	-1.63136	-1.00718	-1.21183	-1.44883	-1.37531	-1.32068	-1.35292	-1.79435	-1.70873	-0.594137	-1.5666	-1.8001	-1.689	-1.02398	-1.02315	-1.6723	-1.78162	-0.877996	-1.76444	-1.72696	-1.1479	-0.932267	-1.57677	-1.56644	-1.70973	-1.13696	-1.77835	-0.581982	-1.74098	-1.24806	-0.86681	-1.65977	-0.505054	-1.82241	-1.42335	-1.29774	-1.63651	-1.71743	-1.05656	-1.22859	-1.62232	-1.46731	-1.15718	-1.62881	-0.561403	-1.81038	-1.21117	-0.848479	-0.625052	-1.65053	-1.56626	-1.66007	-0.78808	-0.630183	-1.56787	-1.2186	-1.41826	-1.68269	-1.61523	-1.49682	-0.826993	-1.52167	-0.918067	-1.80848	-1.69025	-1.82864	-1.80842	-1.71413	-0.525845	-1.66626	-1.69648	-1.59789	-0.688715	-0.640423	-1.49845	-1.05065	-0.747106	-1.07812	-1.77603	-1.80236	-1.77261	-1.57897	-1.77635	-1.68129	-1.67886	-1.54579	-1.65639	-1.65067	-1.826
HNPCEpiC_perc_98_46	ACTCATGCATTAAGTATGTTGTTTTAAGTTTAGTAGACCGGCTGTTCAGACCTCAAGTACGTGGTTGTATGACTCGGACTGGATAGTGATATGGTATTCTAGTCTAAGAATGTACTTAACCACAAAACATTCTTTAGACTTAGAT	HNPCEpiC	98	-1.50477	-1.65572	-1.64579	-1.32911	-1.42725	-1.65188	-1.11041	-1.38402	-1.55725	-1.66645	-1.38702	-1.41087	-0.979707	-1.66861	-1.63552	-1.03714	-0.611886	-0.901649	-1.52074	-1.59159	-1.47421	-1.06538	-1.44976	-1.45179	-1.37467	-0.774227	-1.64257	-1.67044	-1.64339	-1.38886	-0.981011	-1.65615	-1.35882	-1.06711	-0.925265	-1.16963	-0.770823	-0.938809	-0.974375	-1.33678	-1.35404	-1.52131	-0.547166	-0.0545336	-1.29422	-1.6292	-1.72721	-1.61028	-0.486806	-1.14231	-1.834	-1.63827	-0.411934	-0.28039	-1.11835	-0.269045	-0.224611	-1.29744	-1.64171	-1.61577	-1.63305	-1.78175	-1.83261	-1.73392	-1.60281	-1.69998	-1.04573	-1.64606	-1.11332	-1.07684	-0.799776	-1.19599	-1.36768	-1.12851	-1.54846	-1.27829	-0.423981	-1.12996	-0.993813	-1.45625	-1.66502	-0.949152	-1.17359	-1.43582	-0.63843	-1.59343	-1.56994	-1.55644	-1.81722	-1.64982	-0.551952	-0.729141	-1.49137	-1.23658	-1.17222	-1.25945	-1.60879	-1.66948	-1.57207	-0.563329	-0.780962	-1.66931	-1.61551	-1.71264	-1.93907	-1.73196	-1.75045	-1.75903	-1.75234	-1.76409	-1.82675	-1.73306	-0.605152	-0.639694	-1.63516	-1.73764	-1.67867	-1.76811	-1.66683	-1.73689	-1.72222	-1.69405	-1.69252	-1.77384	-1.69176	-1.72571	-1.6884	-1.69487	-1.52104	-1.82461	-1.82467	-1.53034	-1.70178	-1.80349	-1.90439	-1.51481	-1.90386	-1.13776	-0.928766	-1.79219	-1.36983	-1.06239	-0.756938	-1.79253	-1.67658	-1.0901	-0.595365	-1.66163	-0.790657	-0.798713	-0.683379	-0.730577	-1.51206	-0.864521	-0.96117	-0.888975	-1.98733	-0.611216	-0.812899	-1.07733	-0.957346	-1.96882	-1.09263	-1.71821	-1.89682	-1.65593	-1.6953	-2.08152	-1.77504	-1.81404	-1.71212	-1.79959	-1.73176	-1.29054	-1.54416	-1.68796	-1.53087	-1.4639	-1.54609	-1.96447	-1.8909	-0.791231	-1.70242	-2.00112	-1.71919	-0.984534	-1.33806	-1.72826	-1.91113	-0.92712	-1.8755	-1.7376	-1.45508	-1.37228	-1.72703	-1.62288	-1.79247	-1.1981	-1.95094	-1.15479	-1.80172	-1.2078	-1.23123	-1.8314	-0.891701	-1.93445	-1.5275	-1.54938	-1.61281	-1.87546	-1.1017	-1.14013	-1.69105	-1.53182	-1.01694	-1.90457	-0.608574	-1.86423	-1.24392	-1.21833	-0.745434	-1.64526	-1.81556	-1.71472	-0.708443	-0.925239	-1.55707	-1.42999	-1.6919	-1.91113	-1.75858	-1.91238	-0.802868	-1.88739	-0.76447	-1.98182	-1.78701	-1.97979	-1.96698	-1.99857	-0.828151	-1.67136	-1.68097	-1.64703	-1.1554	-0.458423	-1.55974	-0.950148	-0.698556	-1.36774	-2.08874	-2.10654	-2.07276	-1.93922	-2.04318	-1.93121	-1.91825	-1.78604	-1.94636	-1.97291	-2.0802
HNPCEpiC_perc_98_47	TATGACTCACATAAGATAAGAATGAACTCGACGTTGTTGTGGTCAGGACTGTCTGTGCTTAGACTAATATCGTTGGTACGTAGTTGGACTAATGTTGTTCTTAGAACTATTCAGTCTAACCACAGAGTTAAGATATGACATCATC	HNPCEpiC	98	-1.15494	-1.51884	-1.3119	-1.03375	-1.37046	-1.56387	-0.941181	-0.978608	-1.3048	-1.24444	-1.19188	-1.16251	-0.989746	-1.29009	-1.62404	-0.743507	-0.478841	-0.896702	-1.33059	-1.1777	-1.28306	-0.86366	-1.27528	-1.23594	-1.36933	-0.589442	-1.47206	-1.5661	-1.52001	-1.30685	-0.785504	-1.5231	-1.05382	-0.832627	-0.818272	-1.11989	-0.872094	-0.903175	-1.07414	-1.10579	-0.951802	-1.03467	-0.354885	0.211881	-0.921834	-1.37464	-1.52505	-1.2329	-0.440572	-0.624246	-1.74807	-1.56613	0.0921716	-0.0305457	-0.880582	0.0323881	0.05351	-1.25089	-1.29307	-1.46841	-1.45572	-1.41057	-1.68665	-1.3926	-1.5197	-1.34196	-0.782166	-1.25147	-0.87132	-0.653709	-0.560053	-0.875148	-1.20143	-1.05415	-1.42786	-0.943696	0.0133354	-0.874133	-1.00924	-1.39668	-1.33156	-0.80232	-0.832369	-1.34657	-0.72733	-1.51775	-1.37178	-1.36876	-1.5263	-1.55497	-0.364183	-0.503667	-1.16412	-1.06425	-1.02572	-1.18589	-1.48279	-1.55868	-1.46351	-0.332957	-0.829411	-1.59475	-1.5447	-1.63233	-1.67677	-1.54387	-1.55533	-1.47823	-1.66738	-1.6	-1.58279	-1.54159	-0.679485	-0.671886	-1.47162	-1.51412	-1.53656	-1.51455	-1.59903	-1.64955	-1.61141	-1.57837	-1.57357	-1.63269	-1.61184	-1.65104	-1.63042	-1.62815	-0.969312	-1.51957	-1.71776	-1.3944	-1.57773	-1.64025	-1.5723	-1.25393	-1.77072	-1.14463	-0.666436	-1.64172	-1.30473	-1.11898	-0.687852	-1.56282	-1.56993	-1.09615	-0.57963	-1.57733	-0.764874	-0.778463	-0.697524	-0.657853	-1.42906	-0.871265	-0.874377	-0.889757	-1.6638	-0.516104	-0.56977	-0.848956	-0.953718	-1.62727	-0.818062	-1.48799	-1.65068	-1.40165	-1.55338	-1.8054	-1.5721	-1.4671	-1.61533	-1.57179	-1.5156	-0.839822	-1.16694	-1.56257	-1.25133	-1.16933	-1.43057	-1.78779	-1.67074	-0.472988	-1.35184	-1.68978	-1.57889	-1.00063	-0.920386	-1.60816	-1.72993	-0.87303	-1.74275	-1.61008	-1.18344	-1.08734	-1.51322	-1.19737	-1.72662	-1.17467	-1.7915	-0.707397	-1.69831	-1.01197	-0.642969	-1.62664	-0.556364	-1.77948	-1.35619	-1.28973	-1.55732	-1.26135	-1.03552	-1.2475	-1.13447	-1.43351	-1.00196	-1.77931	-0.53777	-1.66187	-1.17863	-1.15331	-0.330821	-1.54977	-1.56519	-1.65065	-0.721162	-0.685863	-1.51853	-1.41151	-1.49949	-1.79096	-1.6267	-1.51842	-0.773137	-1.58935	-0.833063	-1.86735	-1.68087	-1.86113	-1.87425	-1.93842	-0.522148	-1.50218	-1.55163	-1.44509	-0.900416	-0.311657	-1.54615	-0.78015	-0.414314	-1.26246	-1.94605	-1.99404	-1.93291	-1.77279	-1.93331	-1.86156	-1.84566	-1.7058	-1.84322	-1.85829	-1.98808
HNPCEpiC_perc_98_48	TTATGACTAATACTAACAGACCATCTGCTGCGTTGTGTGCGTGGATAATAGTTGTGGTCAGTAACTTAGTCTGCATTGTTTTACTTCTGAAGTCTGCCTATCATATCTTAGAGATTAGTCAGTGGTCTGAAAACATAGTTCAGAC	HNPCEpiC	98	-1.47074	-1.60468	-1.67155	-1.17905	-1.39896	-1.49745	-0.981544	-1.32951	-1.43912	-1.60201	-1.30567	-1.34049	-1.02076	-1.44373	-1.54295	-0.881444	-0.674747	-0.999268	-1.61455	-1.70642	-1.48001	-1.04816	-1.40511	-1.43007	-1.37366	-0.937679	-1.65525	-1.60845	-1.66849	-1.37331	-0.95412	-1.65495	-1.25206	-0.948838	-1.04551	-1.18058	-1.02365	-1.04614	-1.11264	-1.29097	-1.30258	-1.50234	-0.833674	-0.23459	-1.30405	-1.53114	-1.70403	-1.5816	-0.635034	-1.12654	-1.82167	-1.72662	-0.568498	-0.555645	-0.92919	-0.518857	-0.501911	-1.18205	-1.41831	-1.52339	-1.52819	-1.55127	-1.76444	-1.5265	-1.5627	-1.4452	-1.00649	-1.42165	-1.20412	-1.03567	-0.853687	-1.28127	-1.30758	-1.27998	-1.25664	-1.10802	-0.495566	-1.20479	-1.07422	-1.6123	-1.5899	-1.04525	-1.07652	-1.51993	-0.682441	-1.59309	-1.43234	-1.55143	-1.88902	-1.66765	-0.769859	-0.936926	-1.47041	-1.28488	-1.05987	-1.23513	-1.56323	-1.63833	-1.53116	-0.777046	-0.746828	-1.75657	-1.70179	-1.7332	-1.86972	-1.72589	-1.70589	-1.75868	-1.77343	-1.75568	-1.78149	-1.68859	-0.6519	-0.807765	-1.65002	-1.72392	-1.69088	-1.69587	-1.68699	-1.74333	-1.67597	-1.65142	-1.63884	-1.77648	-1.71503	-1.74504	-1.71518	-1.71612	-1.48472	-1.90733	-1.75504	-1.48188	-1.66539	-1.75068	-1.96092	-1.38454	-1.83922	-1.10512	-0.807193	-1.74431	-1.07919	-1.12268	-0.696941	-1.75246	-1.69996	-1.09553	-0.7755	-1.66196	-0.971261	-0.963427	-0.919329	-0.916727	-1.58897	-0.993357	-1.12426	-1.01856	-1.92183	-0.572395	-0.919697	-1.13288	-0.929814	-1.92656	-0.988259	-1.63391	-1.81725	-1.6611	-1.77159	-1.97467	-1.76539	-1.74792	-1.72321	-1.79685	-1.776	-1.01296	-1.32885	-1.72906	-1.44017	-1.30116	-1.42412	-1.78128	-1.85031	-0.685663	-1.71389	-1.72565	-1.69815	-1.13709	-1.06326	-1.61706	-1.85502	-1.0371	-1.8462	-1.68547	-1.43435	-1.27906	-1.7946	-1.67877	-1.85187	-1.37289	-1.85893	-1.10551	-1.90821	-1.21387	-1.2547	-1.79765	-0.868896	-1.9205	-1.47489	-1.42726	-1.84214	-1.85677	-1.1017	-1.29288	-1.67741	-1.74351	-1.09408	-1.98274	-0.658987	-1.76782	-1.25145	-1.36503	-0.888867	-1.71231	-1.75017	-1.80487	-0.927332	-1.09582	-1.53251	-1.21496	-1.70856	-1.8777	-1.81467	-1.78764	-0.982072	-1.77592	-0.896068	-2.026	-1.87518	-1.98267	-1.98873	-1.89988	-1.03381	-1.68581	-1.72115	-1.64839	-0.984655	-0.693555	-1.58548	-0.919837	-0.869185	-1.3751	-1.89185	-1.91797	-1.87634	-1.72808	-1.88547	-1.78113	-1.78349	-1.68676	-1.80254	-1.82683	-1.87428
HNPCEpiC_perc_98_49	TATATAATCTGAACAGTATGTTGTTACATTCTTGTGATCTTGTGGTTTCTATGTCTGCTGTACTGTAAGTTCTGGTCTGTCTATGAGTCATACTCAGTGTGGGCTATGTTTTAGTTCAGTCTGGTTATTTTAGCTAAGATATTAT	HNPCEpiC	98	-1.4518	-1.68588	-1.4245	-1.26315	-1.41251	-1.60346	-1.17398	-1.20892	-1.29029	-1.53802	-1.44702	-1.32688	-0.994807	-1.40985	-1.80369	-1.02059	-0.728093	-0.864313	-1.3751	-1.27378	-1.26939	-1.15531	-1.03073	-1.20746	-1.20141	-0.749475	-1.68913	-1.71171	-1.65009	-1.15454	-0.670026	-1.66159	-1.34802	-1.11562	-0.880279	-1.10021	-0.802804	-0.950285	-1.06563	-1.28929	-1.20553	-1.29331	-0.219223	-0.132766	-1.06513	-1.50877	-1.66807	-1.20567	-0.476765	-0.92202	-1.87858	-1.70499	-0.353794	-0.0787345	-1.09165	-0.593201	-0.553138	-1.17698	-1.52788	-1.52418	-1.56698	-1.49607	-1.67852	-1.52183	-1.51967	-1.40446	-0.758943	-1.40317	-0.800917	-0.87646	-0.734952	-1.12276	-1.34757	-0.91132	-1.59494	-1.10212	-0.226502	-0.833647	-1.04198	-1.47683	-1.56186	-0.897425	-0.987478	-1.26059	-0.925441	-1.67843	-1.37662	-1.50459	-1.5786	-1.69536	-0.608765	-0.580957	-1.0299	-0.851503	-0.880844	-1.08963	-1.63397	-1.7068	-1.61381	-0.834118	-1.02188	-1.74799	-1.68898	-1.75049	-1.89483	-1.69722	-1.72053	-1.62226	-1.78527	-1.69022	-1.78297	-1.69453	-0.830596	-0.933872	-1.61498	-1.6744	-1.74041	-1.63957	-1.70447	-1.77917	-1.70544	-1.68876	-1.67425	-1.81318	-1.74227	-1.77216	-1.73465	-1.73541	-1.13952	-1.60764	-1.83196	-1.49659	-1.69456	-1.80481	-1.6657	-1.21371	-1.88177	-0.990284	-0.951431	-1.79879	-0.971276	-1.14311	-0.915928	-1.85362	-1.71633	-1.08603	-0.588087	-1.65114	-0.671054	-0.753487	-0.612781	-0.750917	-1.57308	-0.737867	-0.885089	-0.724799	-1.99972	-0.60238	-0.964109	-0.841191	-1.0913	-1.80841	-1.00817	-1.6916	-1.86191	-1.73278	-1.70439	-2.05879	-1.80069	-1.77404	-1.81529	-1.70247	-1.63635	-0.861797	-1.08155	-1.73335	-1.40796	-1.51035	-1.35524	-2.03205	-1.86378	-0.726866	-1.42495	-1.86789	-1.71962	-1.01983	-0.95486	-1.65207	-2.00256	-1.09006	-1.86649	-1.64604	-1.39922	-1.36291	-1.47567	-1.37882	-1.84489	-1.34818	-1.82013	-1.23021	-1.79573	-1.15679	-1.0417	-1.67057	-1.09751	-1.9279	-1.57548	-1.40894	-1.63488	-1.38422	-1.29533	-1.04185	-1.31526	-1.51045	-1.10038	-2.0134	-0.754848	-1.9111	-1.39858	-1.22554	-0.906214	-1.62572	-1.63239	-1.79266	-0.967082	-1.01807	-1.50564	-1.62024	-1.5613	-1.99234	-1.86515	-1.67298	-1.02508	-1.88701	-0.740589	-2.08852	-1.85905	-2.02146	-2.04109	-2.14681	-1.00068	-1.62422	-1.63097	-1.64318	-1.13692	-0.627603	-1.55895	-0.989155	-0.785039	-1.50925	-2.15614	-2.17759	-2.10562	-1.98624	-2.09127	-2.0325	-1.99428	-1.83294	-1.97767	-2.01233	-2.14065
HCF_perc_98_0	TGGAATTTCAGGAATTTGCTTGCAAGCCCTGGCCAAGACTTGCGCAACTTCAACTCCCTAAGGACTGCATTTCCGCTAGATAAGCCTGTCTTCCTTGCCAAGTTTCTTGGCCAAGCCTGCCTCCCACGCCCACGCACGCTTGGCC	HCF	98	-1.29834	-0.527405	-1.5273	-0.231079	-0.688477	-1.15381	-0.392334	-1.38818	-0.504944	-0.916671	-0.884766	-0.256733	-0.327515	-0.718994	-0.410889	-0.406128	-0.3302	-0.300781	-1.42285	-1.71289	-1.24746	-0.366089	0.244995	-0.828125	0.0778351	-0.326538	-0.477905	-0.933583	-0.415771	-0.106018	0.120178	-0.588257	-0.438232	-0.482788	-0.194946	0.0335617	-0.34021	-0.026947	0.166016	-0.875488	-1.27637	-1.38379	0.136047	-0.182739	1.10205	-0.777782	-0.507105	-0.488037	0.0784607	1.17383	-0.461767	0.160911	0.173523	-0.093811	-0.393799	-0.13736	-0.0907288	0.00228882	-0.286133	-0.574219	-0.611328	-0.701904	-0.866455	-0.657715	-0.860596	-0.511353	0.164307	-0.600342	0.0294762	0.977295	0.158224	0.606445	-0.612549	-0.308716	-1.45117	-0.620361	-0.420532	0.113297	-0.433105	-1.72656	-0.412476	-0.378662	-0.629883	0.334229	0.0237389	-0.392212	-0.789307	-0.330078	-1.57324	-0.416016	-0.160187	-0.663574	-0.626465	-0.522827	-0.22937	-0.324219	-0.458008	-0.598145	-0.563965	-0.316284	-0.187073	0.0569964	0.119076	-0.446695	-0.716309	-1.41844	-0.719429	-1.58691	-0.54186	-1.19312	-0.543118	-0.712895	-0.385498	-0.334717	-1.46631	-1.34009	-1.48531	-1.19116	-0.357901	-0.356407	-0.40999	-0.46862	-0.603027	-1.44189	-0.495403	-0.401611	-0.535217	-0.445312	-1.41602	-1.74219	-0.16506	-0.340332	-0.427438	-0.390774	-1.57715	-0.45813	-0.480469	-0.231201	-0.375488	-0.997734	-0.523621	-0.217712	-0.477234	-0.373901	0.148682	-0.325989	-0.203979	-0.508789	-0.0905762	-0.285645	-0.106049	-0.224609	-0.281616	-0.0366898	-0.163818	-0.108887	-0.194946	-0.457153	-0.517456	-0.409668	-0.461304	-0.901855	-0.23645	-1.15039	-1.11816	0.181152	0.105469	-0.350342	-0.0535278	-0.226807	-0.323975	-1.69141	-1.79492	-0.0114975	0.337646	-1.44824	-0.601318	-0.746094	-0.59668	-1.26336	-0.537964	-0.531128	-0.943115	-0.809082	-1.43457	-0.338867	0.0791626	-1.3252	-0.925881	-0.322998	-1.25586	-1.10449	-0.855469	-0.873779	-1.53955	-1.42316	-1.20605	-0.670654	-0.97998	-0.358765	-1.48242	-0.19165	-0.244995	-0.146423	-0.216614	-0.73924	-1.14209	-0.653564	-1.5752	-1.38379	-0.570557	-0.236938	-1.38135	-1.40527	-0.217468	-0.464844	-0.615234	-0.943848	-0.448364	-1.72461	0.710449	-1.55859	0.626465	-1.64209	-0.427002	-0.580566	-0.990234	-0.466543	-1.0459	-0.851074	-0.763184	-0.447021	-0.67749	-0.600586	-0.294067	-0.79541	-0.787598	-0.814453	-0.842285	-0.812012	-0.732422	-0.504395	-0.701652	-0.424316	-0.454346	-0.466553	-0.858887	-0.921631	0.993164	-0.633057	-0.59375	-0.651367	-0.744629	-0.37085	-0.477783	-0.524414	-0.476807	-0.373779	-0.323975	-0.319824	-0.691406
HCF_perc_98_1	CTTGCAAGTCAGTTCCCCTGGGACTTGAGCTTGCTGGCCGGCCAAGCCTGGGCACCGTTCCCAGGACTTGCTACGTAACAGGAAATCCTCCGTCTCACTCCTTATCTCTGGGGAAAAAAAAAGAATTACAACATATTTTCTGGAA	HCF	98	-1.2915	-0.956299	-1.52046	-0.48291	-1.13916	-0.699463	-0.684082	-1.35645	-0.889282	-0.790139	-0.926514	-0.501587	-0.292725	-0.422485	-1.25195	-0.683838	-0.756348	-0.781982	-1.46045	-1.63965	-1.05621	-0.959473	0.32251	-0.848877	0.149597	-0.106766	-0.945312	-0.712174	-1.05518	-0.0842743	0.244141	-1.28076	-0.670898	-0.881836	-0.111694	0.0443726	-0.314819	-0.074585	0.0192552	-0.876953	-1.37402	-1.32275	0.26355	-0.129211	1.24268	-0.491509	-0.128671	-0.480103	-0.459717	1.2998	-0.513919	0.603412	0.112213	0.0904236	-0.744141	-0.249207	-0.185333	0.0705566	-0.120911	-0.374756	-0.401123	-0.373291	-0.511719	-0.350342	-0.491333	-0.206543	0.371582	-0.234924	0.42749	1.15283	0.672852	0.796387	-1.00366	-0.144958	-1.39551	-0.31958	-0.120789	0.256592	-0.702393	-1.58203	-0.709229	-0.188538	-0.616943	-0.082428	-0.119659	-1.21826	-0.213928	-0.258606	-1.56445	-0.340576	-0.321533	-0.430908	-0.373291	-0.305664	-0.436646	-0.294189	-1.30176	-1.29199	-1.26172	-0.522217	-0.356689	0.56062	0.60502	-0.381214	-1.26758	-1.35807	-0.558649	-1.49756	-0.463496	-1.1781	-0.343206	-0.599826	-0.45752	-0.615723	-1.4187	-1.32642	-1.3994	-1.03406	-0.313714	-0.311862	0.016692	-0.00195428	-0.344482	-1.38184	-0.387763	-0.334351	-0.450073	-0.367676	-1.45557	-1.67578	-0.554385	0.276123	0.00936171	0.123383	-1.6377	-0.849365	-0.054657	-0.235107	-0.794434	-0.674222	-0.989624	-0.162659	-0.939087	-1.19043	-0.101959	-0.172882	-0.182617	-0.0700073	-0.128326	-0.370605	-0.164673	-0.164551	-0.921143	-0.0625458	-0.183594	-0.118744	0.299561	-0.310303	-0.497803	-0.0855865	-0.409302	-0.893066	-0.414795	-0.934814	-0.955811	0.376221	0.24646	-1.24902	0.601562	-0.13501	-0.727539	-1.51465	-1.58008	-0.144287	0.0532532	-1.41113	-0.728027	-0.843994	-0.83252	-1.23232	-1.20996	-0.593506	-0.884766	-0.657715	-0.849121	-0.365356	-0.064209	-0.822266	-0.889594	-0.512695	-0.893555	-0.823242	-1.07227	-0.953613	-1.22656	-1.16183	-1.35498	-1.021	-0.859863	-0.36438	-1.43652	-0.244141	-0.35791	-0.159485	-0.363647	-0.648767	-1.10791	-0.902344	-1.45166	-1.00293	-0.789551	-0.293457	-1.11182	-1.28125	-0.208801	-1.23828	-0.693848	-0.900391	-0.871582	-1.7168	0.0934143	-1.39014	0.28186	-1.48242	-0.64917	-0.795898	-0.75	-0.836222	-1.10938	-1.39209	-1.23389	-0.570312	-0.869507	-1.05859	-0.313599	-1.37891	-1.33057	-1.39258	-1.38086	-1.01465	-0.812744	-0.0309448	-0.266272	-0.0231323	-1.22021	-0.719238	-1.32568	-0.903076	0.92041	-0.929199	-1.23438	-1.23926	-1.19824	-1.13867	-0.577637	-0.565918	-0.481934	-0.397949	-0.2854	-0.230591	-0.833496
HCF_perc_98_2	AATTTTCTTTTTCTTTTCTTGGACTTGAAGAAAATTCTTGTCTTGCCAACGCAACTTCCTGTAGGCTGCCAAGTTGGCCAGCCTGGCCAGAATTCTTATCTGTTTTCCCCAGGGACTTGCGTAAGAAAAAAAACATTGCATTCAG	HCF	98	-1.5166	-1.53979	-1.68156	-0.924805	-1.31885	-1.46191	-1.16162	-1.41211	-1.23389	-1.45218	-1.354	-0.986413	-1.08643	-0.944092	-1.30273	-1.15967	-1.31299	-1.18604	-1.43994	-1.74707	-1.23939	-1.32812	-0.459961	-1.04785	-0.249207	-1.10205	-1.38281	-0.960269	-1.30225	-0.730713	-0.514648	-1.41162	-1.25537	-1.30029	-1.13623	-0.647705	-0.917725	-0.610596	-0.521729	-1.07617	-1.49219	-1.40967	-0.671631	-0.989258	0.4104	-1.36895	-1.04404	-0.672852	-0.891113	0.363403	-1.38551	-0.532532	-0.688965	-0.77832	-1.21045	-0.873047	-0.793945	-0.481567	-0.722656	-1.15381	-1.16504	-1.06348	-1.36523	-1.0166	-1.35645	-0.875977	-0.523193	-0.991455	-0.602783	0.252441	-0.255188	0.170227	-1.31348	-0.565674	-1.4873	-0.853271	-0.909912	-0.892822	-1.21826	-1.5791	-1.23828	-1.10352	-1.45605	-0.87207	-0.669678	-1.38916	-0.993164	-0.745361	-1.68164	-1.37402	-0.838135	-1.04443	-1.17773	-1.0791	-1.35938	-1.22705	-1.37598	-1.42188	-1.38965	-0.949463	-0.91333	-0.588377	-0.553013	-1.37987	-1.50293	-1.58653	-1.3997	-1.65234	-1.40775	-1.43042	-1.24594	-1.39774	-1.07227	-1.02148	-1.59595	-1.55225	-1.56895	-1.41113	-1.3326	-1.34645	-1.13768	-1.1929	-1.29883	-1.56836	-1.38931	-1.37378	-1.39551	-1.37012	-1.57178	-1.80566	-1.25512	-1.02148	-1.17473	-1.09771	-1.87598	-1.20117	-1.17773	-0.954346	-1.2832	-1.1907	-1.39746	-0.740967	-1.38159	-1.34912	-1.15234	-0.893066	-0.684326	-1.19434	-0.66626	-1.16309	-0.908936	-0.926758	-1.28662	-0.840088	-1.01855	-0.953613	-0.682129	-0.834717	-1.05859	-0.811218	-0.942139	-1.46191	-1.09424	-1.39941	-1.41357	-0.563477	-0.874512	-1.40234	-0.487305	-0.816406	-1.34082	-1.68555	-1.70996	-0.855469	-0.650879	-1.66846	-1.22266	-1.45947	-1.23438	-1.57618	-1.49121	-1.01782	-1.29395	-1.11816	-1.2373	-1.03247	-0.76709	-1.1748	-1.4596	-1.21924	-1.27441	-1.2207	-1.4292	-1.44434	-1.42676	-1.29623	-1.63525	-1.44482	-1.29297	-0.959229	-1.59473	-0.268555	-1.01953	-1.06543	-1.0459	-1.40005	-1.53125	-1.44385	-1.62158	-1.11621	-1.2793	-0.875977	-1.21484	-1.52246	-0.797852	-1.43799	-1.35205	-1.3501	-1.20215	-1.59668	-0.331177	-1.48242	-0.580322	-1.66113	-1.27148	-1.39941	-1.05859	-1.37201	-1.45215	-1.58545	-1.59229	-1.31934	-1.51294	-1.39844	-1.16846	-1.60059	-1.58643	-1.58887	-1.5957	-1.43164	-1.45557	-1.10645	-1.23896	-0.98584	-1.63135	-1.41602	-1.51123	-1.44873	0.0841675	-1.34033	-1.38379	-1.38574	-1.43457	-1.49219	-1.23145	-1.22168	-1.17285	-1.06348	-1.05762	-0.975098	-1.33594
HCF_perc_98_3	CTCAGGAAATTCCTTCTTGGCACGTTGGCCAGCTACGGCCGGCCTGATAAGATAACTCCGACTCCCTAGGGACTTACTTGTAAGACTTGGCCAAAAAAACCAAACTTATGCAAGCACAGGAAATTCCTGGCCAAGATTTCTACTT	HCF	98	-1.37256	-1.40454	-1.57904	-0.914062	-1.1582	-1.44482	-1.20752	-1.38623	-1.3103	-1.09163	-1.34375	-0.9773	-1.00732	-0.875732	-1.22559	-1.2666	-1.25342	-1.27344	-1.42041	-1.64355	-1.30811	-1.35693	-0.439087	-1.25146	-0.43396	-0.954468	-1.0437	-1.08337	-1.05762	-0.740723	-0.429932	-0.93335	-1.12842	-1.32373	-0.970215	-0.678223	-0.899658	-0.642578	-0.543457	-1.05762	-1.32227	-1.25098	-0.437988	-0.752686	0.657715	-1.16406	-0.545114	-0.781494	-0.896973	0.685059	-0.955577	-0.273726	-0.479736	-0.649902	-1.24854	-0.652588	-0.586914	-0.55542	-0.531738	-1.09229	-1.09375	-0.953369	-1.37207	-0.896484	-1.38574	-0.7854	-0.385742	-0.850098	-0.530762	0.503052	-0.0665398	0.341309	-1.24854	-0.742188	-1.43408	-0.775635	-0.78125	-0.550537	-1.22314	-1.50488	-1.18408	-1.0022	-1.3457	-0.786865	-0.680176	-1.23682	-0.957031	-0.752197	-1.55176	-0.897461	-0.77124	-1.03564	-1.1377	-1.04004	-1.23389	-1.08203	-1.29297	-1.35254	-1.31738	-0.937256	-0.905029	-0.342109	-0.297896	-0.903479	-1.13184	-1.47457	-1.09627	-1.5332	-0.956798	-1.2981	-0.922889	-1.10389	-1.05664	-1.05273	-1.46484	-1.43994	-1.43097	-1.39575	-0.832088	-0.842031	-0.784514	-0.850679	-0.963867	-1.41504	-0.906029	-0.870972	-0.93396	-0.896729	-1.49609	-1.69727	-0.961532	-0.60791	-0.8062	-0.69319	-1.72559	-1.31006	-0.875488	-0.951294	-1.32031	-1.2172	-1.47852	-0.775146	-1.39185	-0.943604	-0.699951	-0.890137	-0.671143	-0.893066	-0.669434	-0.960205	-0.705811	-0.751709	-1.2998	-0.678955	-0.848389	-0.798584	-0.432861	-0.939453	-1.12207	-0.796692	-1.03394	-1.19824	-1.0752	-1.12842	-1.11914	-0.337891	-0.547852	-1.31445	-0.153687	-0.634766	-1.05664	-1.50732	-1.55859	-1.00098	-0.848633	-1.56104	-1.23486	-1.29541	-1.32861	-1.4639	-1.10156	-1.14941	-1.34619	-1.21289	-1.35059	-0.979492	-0.899414	-1.32031	-1.27931	-1.15234	-1.36719	-1.34473	-1.40381	-1.40723	-1.53076	-1.37499	-1.49902	-1.44873	-1.31641	-0.936523	-1.49023	-0.651855	-1.13965	-0.596436	-0.959473	-1.1947	-1.51562	-1.40112	-1.5293	-1.36572	-1.31787	-0.993408	-1.37061	-1.41895	-0.850342	-1.29785	-1.30859	-1.21191	-1.16992	-1.54883	-0.3302	-1.33838	-0.557861	-1.45508	-1.26221	-1.36133	-1.24805	-1.084	-1.45898	-1.4126	-1.29834	-1.01855	-1.43799	-1.21582	-1.11133	-1.46191	-1.42188	-1.47656	-1.47852	-1.31738	-1.36963	-0.487793	-0.716785	-0.401123	-1.51416	-1.28516	-1.45996	-1.34766	0.536133	-1.25684	-1.25098	-1.1792	-1.25391	-1.15039	-1.04785	-1.07324	-1.04199	-0.974609	-0.898438	-0.859863	-1.15234
HCF_perc_98_4	CTCCCTTGGAGCCAGGCCTTGCGTGGGCGGGAGCACTTGGCTGCAGCATTGTTCTGGAAAACTTGGTAGGCCTTCTTGGCCGGAAAAGGGCTTATCTTTTCTAGCCATTCCCAAGGGAATAGGTCTTATGCAACATTGTAAAAAA	HCF	98	-1.24756	-1.2168	-1.44854	-0.955566	-1.10059	-1.04736	-1.21777	-1.33936	-1.21216	-0.599219	-1.33496	-1.01375	-0.830566	-1.06299	-1.1123	-1.27686	-1.05908	-1.08301	-1.45996	-1.57715	-1.38746	-1.4126	-0.309448	-1.18164	-0.424683	-0.826782	-1.02661	-1.25881	-0.952148	-0.548584	-0.0540161	-0.932617	-1.01074	-1.33398	-0.874756	-0.565186	-0.905518	-0.468018	-0.469604	-0.969727	-1.2998	-1.31299	-0.493164	-0.731201	0.791992	-0.946476	-0.437515	-0.485596	-0.956055	0.90625	-0.847937	-0.479095	-0.212036	-0.738281	-1.25391	-0.599121	-0.566895	-0.310669	-0.753906	-1.05176	-1.06152	-1.00903	-1.15576	-1.00708	-1.18457	-0.881104	0.0727692	-0.999512	-0.466553	0.677002	0.079422	0.472778	-1.1875	-0.572266	-1.32471	-0.97876	-0.5979	-0.295166	-1.14648	-1.66992	-1.06543	-0.890381	-0.825684	-0.553223	-0.537598	-1.06836	-0.309814	-0.962646	-1.52148	-0.836914	-0.851562	-0.981445	-0.920898	-0.923828	-0.998291	-0.822754	-1.125	-1.17188	-1.16309	-1.01416	-0.731445	-0.50535	-0.463792	-0.829442	-0.98584	-1.43699	-0.946093	-1.51953	-0.877987	-1.19348	-0.784214	-0.970806	-1.05273	-1.12598	-1.45728	-1.40234	-1.39321	-1.39844	-0.777639	-0.762021	-0.528717	-0.595173	-0.895508	-1.37451	-0.863884	-0.805542	-0.875977	-0.82373	-1.38379	-1.59375	-0.936149	-0.34082	-0.54906	-0.43422	-1.44531	-1.22607	-0.571777	-0.75647	-1.18994	-1.15736	-1.19922	-0.592285	-1.41455	-0.979004	-0.416748	-0.658203	-0.585693	-0.624512	-0.508301	-0.823486	-0.546387	-0.579346	-1.24365	-0.530518	-0.622559	-0.614258	-0.169434	-0.731934	-1.05957	-0.471017	-0.817871	-1.17188	-0.81958	-0.859375	-0.828613	-0.224609	-0.261475	-1.10742	0.078125	-0.631348	-0.845215	-1.50391	-1.58594	-0.866211	-0.686523	-1.58057	-1.10791	-1.08496	-0.892578	-1.34108	-0.935303	-1.08154	-1.1748	-1.12012	-1.47168	-0.899902	-0.763184	-1.39551	-1.1641	-1.08398	-1.23438	-1.1377	-1.29639	-1.31201	-1.56982	-1.27573	-1.32031	-1.46289	-1.01172	-0.745117	-1.41309	-0.808594	-0.864746	-0.560303	-0.894531	-1.05297	-1.31982	-1.30615	-1.51172	-1.39893	-1.33105	-0.915283	-1.35059	-1.49414	-0.543457	-1.1665	-1.229	-0.858643	-1.24072	-1.57812	-0.190491	-1.40723	-0.052948	-1.42285	-1.31201	-1.36133	-1.11914	-1.15736	-1.31445	-1.13428	-1.26514	-0.855469	-1.46387	-1.18652	-1.00488	-1.25	-1.28223	-1.23633	-1.25781	-1.0918	-1.3335	-0.386475	-0.661866	-0.326904	-1.22656	-1.21973	-1.00415	-1.35547	0.527344	-1.15918	-1.07812	-1.04639	-1.0459	-0.956055	-0.844238	-0.821777	-0.805176	-0.683594	-0.591797	-0.609863	-0.981445
HCF_perc_98_5	CCCGGCCTGGACTAAGATAAGAAATTTCTTGCATGGGAGCCTGCCTGCAACTTGGCAAGTCCACAGGAAGTCTGACGTAAGTCTTGTTCTTGGCAAGAACAATAGCAGTACTTGCAAAATTTTGCAAAACTCCCAAGAAAAAAAG	HCF	98	-1.29688	-1.35034	-1.4928	-0.76709	-1.25732	-1.32373	-0.827393	-1.40674	-1.26953	-1.30788	-1.24902	-0.830201	-0.847168	-0.311646	-1.22949	-0.793457	-1.03271	-0.942383	-1.23438	-1.52246	-1.10223	-1.01611	-0.230164	-0.812744	-0.124725	-0.78772	-1.3667	-1.21775	-1.25977	-0.637695	-0.337158	-1.5166	-0.979492	-1.01099	-0.839355	-0.492798	-0.798096	-0.465942	-0.37561	-1.04785	-1.36426	-1.35742	-0.185974	-0.59082	0.652344	-1.29223	-0.902964	-0.932861	-0.698242	0.62854	-1.22244	-0.529617	-0.499023	-0.173645	-0.776123	-0.528809	-0.43335	-0.352173	-0.0196991	-0.491699	-0.535156	-0.322632	-0.75708	-0.260925	-0.778076	-0.106445	-0.276611	-0.211853	-0.373291	0.692383	0.122498	0.363159	-1.26416	-0.64624	-1.52979	-0.242737	-0.707275	-0.670166	-0.987549	-1.40527	-1.10938	-0.922363	-1.20312	-0.773682	-0.914062	-1.30762	-1.24365	-0.747314	-1.42773	-1.20508	-0.474854	-0.77832	-1.07617	-0.968506	-1.05322	-0.916992	-1.30176	-1.375	-1.32617	-0.801025	-1.15625	-0.55778	-0.522033	-1.19328	-1.57031	-1.38182	-1.3414	-1.48389	-1.24492	-1.28162	-1.11151	-1.34645	-0.953125	-1.14844	-1.43335	-1.37695	-1.49703	-1.09106	-1.12457	-1.14093	-0.877452	-0.944279	-0.989746	-1.50244	-1.21194	-1.16309	-1.22485	-1.17114	-1.41699	-1.63379	-1.25645	-0.709473	-0.908365	-0.813603	-1.71289	-1.23779	-0.912109	-0.695923	-0.992188	-1.27773	-1.32397	-0.710205	-1.12036	-1.33496	-0.807617	-0.748535	-0.943359	-0.937988	-0.885742	-0.980469	-0.782715	-0.831787	-1.37061	-0.695312	-0.89624	-0.834473	-0.353516	-1.05176	-0.99292	-0.851074	-1.15234	-1.41895	-1.04688	-1.53906	-1.57861	-0.399902	-0.465088	-1.31738	-0.403564	-0.732422	-1.16211	-1.59863	-1.60059	-0.21167	-0.138062	-1.38965	-1.17725	-1.5625	-1.30811	-1.62519	-1.46826	-0.804443	-1.08984	-1.06934	-1.21484	-0.905762	-0.174438	-1.15723	-1.43031	-1.0625	-1.2002	-1.14844	-1.37061	-1.42871	-1.26611	-1.22984	-1.49414	-1.40283	-1.12207	-0.855469	-1.57812	-0.275757	-1.04688	-1.0376	-0.956055	-1.22041	-1.52539	-1.50439	-1.66846	-0.933838	-1.13965	-0.740234	-1.02637	-1.50977	-0.554932	-1.31494	-1.10254	-1.77686	-1.19678	-1.50879	-0.231812	-1.44141	-0.696289	-1.58398	-1.11072	-1.27441	-1.05859	-1.38777	-1.16016	-1.63916	-1.6084	-1.34277	-1.32227	-1.40625	-0.870605	-1.52832	-1.48682	-1.53027	-1.52344	-1.26953	-1.44092	-0.95166	-1.11236	-0.877441	-1.61865	-1.21289	-1.50586	-1.25732	0.0761719	-1.24512	-1.29736	-1.33008	-1.41113	-1.39453	-1.15918	-1.10352	-1.07715	-1.00586	-0.966309	-0.92041	-1.27539
HCF_perc_98_6	CTCTTTTTTTCAAGTACTTGTATTGCACAAGTCCAGCAAGACTTGCCAAGACTTCCAGCATTTCCGGCCAGACAGAGATAAGAGGTCCCTAGGGACTCATACTACTACTAAGACAAGAATGTACTTTTTTTTTTTTTGGAACTTG	HCF	98	-1.32324	-1.08911	-1.56407	-0.701172	-1.17188	-1.22314	-0.765381	-1.2583	-1.05859	-0.776763	-1.11816	-0.694817	-0.164307	-0.681885	-1.32617	-0.732666	-0.776123	-0.901855	-1.35059	-1.62402	-1.15892	-0.949707	0.572021	-0.885498	0.394897	-0.0413055	-0.889404	-1.16351	-1.06543	0.123993	0.588379	-1.25049	-0.736084	-0.920898	-0.138092	0.100159	0.113586	0.229919	0.345459	-0.912109	-1.26953	-1.16602	0.525024	0.121674	1.46631	-0.695701	-0.132308	-0.147644	-0.444702	1.48779	-0.620549	0.150543	0.196777	0.228943	-0.75293	-0.0666218	0.033895	0.36377	-0.364502	-0.837158	-0.873047	-0.770996	-1.13525	-0.680176	-1.0957	-0.571777	0.673828	-0.572754	0.390991	1.33203	1.08057	1.1416	-1.05762	0.16217	-1.40625	-0.52832	0.159973	0.262024	-0.886719	-1.48828	-0.865967	-0.298462	-0.69873	0.168518	0.178162	-1.19238	-0.486694	-0.684082	-1.51855	-0.45166	-0.304199	-0.272461	-0.394043	-0.222412	-0.485229	-0.15744	-1.36133	-1.38379	-1.33496	-0.612061	-0.199951	0.110816	0.154156	-0.465707	-1.25879	-1.45391	-0.710799	-1.52783	-0.529574	-1.24634	-0.562381	-0.747153	-0.119629	-0.349365	-1.4751	-1.43555	-1.34179	-1.2561	-0.399381	-0.420039	-0.218403	-0.266715	-0.509277	-1.32764	-0.461313	-0.428284	-0.50946	-0.455261	-1.4873	-1.62891	-0.542137	0.0506592	-0.184386	-0.101517	-1.72266	-1.01587	-0.387207	-0.106888	-0.770264	-1.09306	-1.04932	0.135437	-0.775879	-1.06641	-0.259521	-0.00428772	0.465454	-0.337402	0.498657	0.145325	0.393921	0.369751	-1.17236	0.432129	0.334839	0.375732	0.0671387	0.00578308	-0.643555	0.128296	-0.325439	-1.05469	-0.493042	-0.905518	-0.99585	0.0565186	-0.0458374	-1.43555	0.364014	-0.446045	-0.963379	-1.27148	-1.29883	-0.44458	-0.270264	-1.55469	-0.912598	-0.845947	-0.875244	-1.41801	-1.13672	-0.599121	-0.860352	-1.2959	-1.41992	-0.162964	-0.371826	-1.29199	-1.03214	-0.301514	-1.26758	-1.1748	-1.18115	-0.963379	-1.29736	-1.09674	-1.34766	-1.12598	-1.27441	-0.509033	-1.44238	-0.278076	-0.686035	-0.0665283	-0.430786	-0.823041	-1.21631	-1.14014	-1.47754	-1.03711	-0.934082	-0.00531006	-1.05127	-1.30566	0.158997	-1.36768	-0.621338	-0.97876	-0.868164	-1.52832	0.115326	-1.01978	0.525146	-1.22607	-0.847168	-0.915527	-1.16895	-0.736358	-1.18164	-1.47217	-1.23779	-0.610352	-1.00366	-1.24414	-0.237488	-1.55273	-1.42285	-1.55664	-1.5332	-1.39551	-0.986816	0.0218811	-0.244071	0.0323486	-1.23975	-0.755859	-1.1626	-0.965332	1.37402	-1.09033	-1.38184	-1.35254	-1.36621	-1.16602	-0.934082	-0.943848	-0.865234	-0.777832	-0.672363	-0.649414	-1.13672
HCF_perc_98_7	ACTAGCAACTCTCTAGGGACTTGTTGTGAAAGACTTTGGCAGCAGAGTACTTGGCCAGCAAAGATAAGACGCTTCCGGCCACGCATACTCCCAGATTCTTGCAAGAACTGTGCAAGTACTTTTCTTTGCCAAGAAAAAATACTTC	HCF	98	-1.3125	-1.43506	-1.44301	-0.978027	-1.34326	-1.38965	-1.06958	-1.20801	-1.30396	-0.698658	-1.2998	-1.04304	-0.959473	-0.871582	-1.34082	-1.10986	-1.23145	-1.19775	-1.20361	-1.24805	-1.05359	-1.26465	-0.422363	-0.881348	-0.44751	-0.837524	-1.07812	-1.11518	-1.14551	-0.677246	-0.3396	-1.28906	-0.900635	-1.12891	-0.87207	-0.697998	-0.840332	-0.642334	-0.598877	-0.708984	-1.14941	-1.11084	-0.299316	-0.693848	0.536133	-1.09571	-0.555135	-0.34436	-0.944824	0.579834	-1.01416	-0.169371	-0.412598	-0.489258	-1.12109	-0.668213	-0.605225	-0.570801	-0.635742	-1.17041	-1.18164	-1.02002	-1.39746	-0.976807	-1.39697	-0.86792	-0.348022	-0.892822	-0.348999	0.382935	-0.0880127	0.167755	-1.27148	-0.763428	-1.35303	-0.835938	-0.694336	-0.487793	-1.17334	-1.39746	-1.25049	-0.920166	-1.17139	-0.670166	-0.697021	-1.34814	-0.910889	-0.707031	-1.39941	-0.92627	-0.802734	-0.904785	-1.01074	-0.958984	-1.15039	-1.04785	-1.34277	-1.3877	-1.34277	-1.00928	-0.962646	-0.212487	-0.180531	-0.945244	-1.25098	-1.42836	-1.10049	-1.44678	-1.00176	-1.24573	-0.986951	-1.12182	-1.11816	-1.18457	-1.43481	-1.42798	-1.36685	-1.27246	-0.894214	-0.910666	-0.855823	-0.90446	-0.797363	-1.38574	-0.95094	-0.92981	-0.971436	-0.934326	-1.38428	-1.40918	-1.07056	-0.644531	-0.871892	-0.756326	-1.37109	-1.30762	-0.95752	-0.861939	-1.17822	-1.16134	-1.39966	-0.792236	-1.30005	-1.20264	-0.649902	-0.86499	-0.784668	-0.956055	-0.770752	-0.977783	-0.772949	-0.822998	-1.26758	-0.720947	-0.888916	-0.818359	-0.426758	-0.916504	-1.18555	-0.721863	-0.98999	-1.12793	-1.05322	-1.28027	-1.28076	-0.33252	-0.498047	-1.34473	-0.174072	-0.637695	-1.10352	-1.31982	-1.29883	-0.80957	-0.625	-1.31201	-1.1958	-1.39795	-1.20215	-1.43988	-1.35791	-1.17773	-0.842041	-1.16504	-1.27051	-0.984863	-0.781738	-1.29004	-1.2728	-1.22607	-1.24121	-1.21094	-1.42822	-1.45312	-1.19727	-0.637377	-1.48047	-1.48145	-1.27148	-1.05322	-1.06152	-0.61792	-1.08301	-0.691895	-1.08789	-1.20739	-1.36816	-1.32593	-1.09277	-0.630127	-1.27344	-0.956299	-0.664795	-1.13477	-0.865723	-1.39502	-1.33496	-1.15137	-1.20459	-1.30664	-0.588867	-1.15674	-0.438354	-1.20557	-1.35303	-1.44629	-1.16309	-1.24161	-1.22852	-1.45605	-1.21973	-1.15332	-1.5	-1.25684	-1.03271	-1.49219	-1.39355	-1.49609	-1.50781	-1.3125	-1.39941	-0.503418	-0.680661	-0.434326	-1.51025	-1.31641	-1.4375	-1.32715	0.276123	-1.31592	-1.30371	-1.27002	-1.35059	-1.31348	-1.13672	-1.14844	-1.09277	-1.04785	-0.977539	-0.897461	-1.08984
HCF_perc_98_8	AAAAAAAAAACCAGCTGAATTCTTGGCAGCAGTTCCTGGCCTGGCCTACTTAAGGCCTGGACTTGGCCAAATACCGACATTTCCAGACTCCCGTGGGAGTCCTTGCGTAAGCACAAGATAAGACAGGAAAGAATGTTCTTTTTGG	HCF	98	-1.4043	-1.1217	-1.53673	-0.865234	-1.09912	-1.28076	-1.10107	-1.40283	-1.18555	-1.02153	-1.3208	-0.932064	-0.778564	-0.980713	-1.26855	-1.19775	-1.15381	-1.07324	-1.44385	-1.63379	-1.30472	-1.28906	-0.200439	-1.17871	-0.247742	-0.722778	-0.931152	-1.09468	-1.18701	-0.380493	-0.124878	-0.856689	-1.03467	-1.25586	-0.720459	-0.408081	-0.680664	-0.36377	-0.216248	-1.07227	-1.33691	-1.30713	-0.165894	-0.569824	1.04126	-0.96956	-0.377387	-1.00879	-0.747559	1.09717	-0.926043	-0.0780907	0.177612	-0.404297	-1.16992	-0.336304	-0.251709	-0.181274	-0.659668	-1.05127	-1.07031	-1.0083	-1.18994	-0.977051	-1.22314	-0.904785	-0.0507202	-0.947266	-0.196533	0.838135	0.0666428	0.726318	-1.21045	-0.447388	-1.38916	-0.891357	-0.557129	-0.0677719	-1.10889	-1.50879	-0.991943	-0.790527	-1.11963	-1.19971	-0.469482	-1.19189	-0.844238	-0.69751	-1.50977	-0.839844	-0.491577	-0.834961	-1.00977	-0.931641	-1.06836	-0.784424	-1.26367	-1.32227	-1.32422	-0.606201	-0.713135	-0.128505	-0.074027	-0.870339	-0.940918	-1.37515	-0.858956	-1.42871	-0.927779	-1.19446	-0.611179	-0.879792	-1.09277	-1.05371	-1.36914	-1.3291	-1.38866	-1.33105	-0.806749	-0.79629	-0.482905	-0.538806	-0.87793	-1.37402	-0.895126	-0.838867	-0.939087	-0.869019	-1.44629	-1.58398	-0.676684	-0.245117	-0.478312	-0.335123	-1.60352	-1.18994	-0.564453	-0.725464	-1.20996	-1.0531	-1.35181	-0.471436	-1.34326	-1.13232	-0.174316	-0.642334	-0.615601	-0.572754	-0.5354	-0.701904	-0.463501	-0.586914	-1.20166	-0.460327	-0.676758	-0.614258	-0.0888062	-0.862793	-1.04395	-0.472267	-0.852295	-1.07617	-0.948486	-1.14014	-1.11182	0.0949097	0.106506	-1.28906	0.200928	-0.36792	-0.724121	-1.52686	-1.5752	-0.888672	-0.660156	-1.46973	-1.16992	-1.34473	-1.19629	-1.39673	-0.932861	-1.25	-1.35938	-1.02246	-1.12402	-0.766113	-0.777832	-1.14258	-1.14425	-1.03955	-1.14453	-1.10938	-1.37256	-1.35889	-1.47266	-1.30307	-1.3291	-1.44434	-1.09277	-0.923096	-1.38965	-0.693359	-1.0332	-0.169872	-1.04004	-0.915467	-1.39062	-1.35791	-1.42188	-1.29932	-1.36133	-0.752686	-1.31201	-1.37305	-0.566895	-1.27148	-1.26514	-1.22217	-1.16016	-1.55078	-0.0529556	-1.44922	-1.08301	-1.48926	-1.23438	-1.28516	-1.1123	-0.848216	-1.34668	-1.34961	-1.18701	-0.702637	-1.47754	-1.19922	-0.95459	-1.49023	-1.45605	-1.45312	-1.47754	-1.27344	-1.38623	-0.340576	-0.57359	-0.315674	-1.54395	-1.25098	-1.46631	-1.30322	0.773438	-1.25488	-1.26758	-1.25	-1.24219	-1.00488	-0.942871	-0.928711	-0.854492	-0.75293	-0.630859	-0.599121	-1.05371
HCF_perc_98_9	AAGCATTTCCGGCCTGGTTCGCAACACCAACTCCCCAGGGAGATAAGGACTTGGCTTGCTAAGAACAAATACTTGGATTCTTGGCCAAGATTCTCCACTCCCACGCAATATTTCTTCTGCCAAGAAAAAATACTACTTGTAAGTA	HCF	98	-1.3501	-1.41309	-1.48173	-0.990723	-1.28467	-1.3252	-0.994141	-1.23926	-1.14819	-1.04037	-1.2373	-1.09544	-0.80249	-0.735596	-1.25684	-1.00757	-1.02539	-1.00684	-1.23047	-1.45215	-1.19331	-1.12695	-0.0126581	-1.14062	-0.211304	-0.738892	-1.17041	-0.875763	-1.0918	-0.358154	0.100769	-1.30176	-0.939453	-1.07275	-0.722412	-0.433838	-0.658936	-0.4823	-0.365112	-0.964355	-1.16113	-1.16943	-0.0407562	-0.449219	0.811768	-1.00282	-0.291821	-0.647217	-0.693115	0.818115	-0.608765	-0.0910993	-0.254395	-0.337402	-1.02612	-0.349731	-0.282593	-0.219238	-0.523438	-1.05322	-1.01465	-0.871338	-1.31689	-0.763916	-1.3042	-0.691162	0.0943298	-0.7771	-0.200562	0.730957	0.283874	0.514771	-1.20508	-0.432129	-1.29883	-0.694336	-0.441895	-0.373779	-1.08789	-1.22559	-1.09424	-0.87207	-0.918945	-0.248779	-0.396729	-1.19336	-0.859375	-0.445801	-1.39941	-0.414795	-0.326172	-0.546387	-0.596191	-0.477783	-0.983887	-0.834473	-1.29102	-1.3252	-1.27148	-0.775879	-0.725342	-0.131844	-0.0983654	-0.472297	-1.41406	-1.40981	-0.841644	-1.43311	-0.547013	-1.09357	-0.518278	-0.887025	-1.01367	-1.0918	-1.37476	-1.39893	-1.35351	-1.3811	-0.409121	-0.413132	-0.0875381	-0.156265	-0.545898	-1.37158	-0.475551	-0.436829	-0.523254	-0.465332	-1.43945	-1.50781	-1.1354	0.121216	-0.124657	0.0151864	-1.56152	-1.14014	-0.27002	-0.746582	-1.05713	-0.878831	-1.17505	-0.621826	-1.22485	-1.32812	-0.0870056	-0.727783	-0.585815	-0.206665	-0.496826	-0.725098	-0.41333	-0.564453	-1.07031	-0.384155	-0.606445	-0.499268	-0.239502	-0.756104	-1.11621	-0.592865	-0.792725	-1.20703	-0.955078	-1.24951	-1.29053	-0.10907	-0.0385132	-1.40039	0.100342	-0.474365	-0.79834	-1.42822	-1.42871	-0.797363	-0.559082	-1.49365	-1.22217	-1.25977	-1.12646	-1.33874	-1.37305	-1.1748	-1.08301	-0.876953	-1.1084	-0.904541	-0.743652	-1.07031	-0.942153	-1.10303	-1.09766	-0.95752	-1.42578	-1.33789	-1.36084	-1.25295	-1.45068	-1.44092	-0.854492	-0.923584	-1.40527	-0.468628	-1.17285	-0.626465	-1.06689	-0.599951	-1.25049	-1.32446	-1.36328	-1.26709	-1.11426	-0.751221	-1.29688	-1.33887	-0.648193	-1.34717	-1.23193	-1.09229	-1.26855	-1.51855	-0.324463	-1.27832	-0.151215	-1.31934	-1.26855	-1.34082	-0.824219	-1.25207	-1.12402	-1.43896	-1.40576	-0.985352	-1.42529	-1.26172	-0.928711	-1.40332	-1.37598	-1.42871	-1.44336	-1.3584	-1.36377	-0.228394	-0.496217	-0.225464	-1.47363	-1.04199	-1.30176	-1.37109	0.450928	-1.30713	-1.30518	-1.27344	-1.33398	-1.34863	-0.88916	-0.876465	-0.755371	-0.644043	-0.484131	-0.494629	-1.17676
HCF_perc_98_10	AAAAAAAAGTTATCTGGGTTTTGGGAAAGAAAAACGCAAGTTCTTGGAAAACTTGGCAGCAACACTGGCCGGAAGTACTTGCTGGCAAGAAAAACACTCCAAGAACACAACTACTCCTAGTCCCAAGAGATAAGATTAAGAAACC	HCF	98	-1.57275	-1.61572	-1.64315	-1.27734	-1.36133	-1.68799	-1.39111	-1.47168	-1.44922	-1.28504	-1.41357	-1.3854	-1.23975	-0.915771	-1.44141	-1.48438	-1.49707	-1.46191	-1.53174	-1.69922	-1.454	-1.50537	-0.95166	-1.4624	-1.05762	-1.2417	-1.47363	-1.28262	-1.44043	-1.02588	-0.865723	-1.48535	-1.39551	-1.52441	-1.27881	-1.02637	-1.28564	-1.01904	-1.0022	-1.17969	-1.48633	-1.54492	-0.905762	-1.19775	0.304565	-1.28317	-0.614732	-1.54883	-1.23975	0.25824	-1.22575	-0.313076	-0.895264	-1.12402	-1.55664	-0.971436	-0.91626	-0.857178	-0.765137	-1.21484	-1.23926	-1.06787	-1.37109	-1.03906	-1.36133	-0.903076	-0.776123	-1.0293	-0.825684	0.107433	-0.619385	0.0369301	-1.40039	-0.970947	-1.47559	-0.855225	-1.20996	-0.940918	-1.36719	-1.52246	-1.49756	-1.21533	-1.46143	-1.27637	-1.33887	-1.49512	-1.375	-0.876953	-1.67383	-1.17188	-1.02148	-1.2334	-1.4834	-1.3335	-1.42822	-1.35449	-1.43555	-1.46387	-1.43262	-1.12451	-1.3418	-0.380799	-0.346755	-1.15467	-1.5752	-1.5657	-1.24851	-1.59912	-1.20229	-1.40833	-1.06934	-1.26195	-1.52539	-1.47852	-1.53442	-1.58423	-1.5517	-1.58765	-1.0999	-1.11721	-0.792512	-0.856195	-1.01074	-1.57666	-1.17777	-1.13599	-1.18799	-1.15625	-1.58447	-1.74121	-1.37875	-0.588379	-0.850727	-0.723456	-1.82812	-1.48584	-0.875977	-1.28271	-1.52295	-1.33017	-1.54468	-1.07422	-1.60938	-1.51758	-0.541992	-1.12988	-1.14551	-0.859863	-1.15674	-1.39844	-1.12354	-1.17969	-1.49268	-1.03906	-1.33936	-1.2085	-0.804688	-1.33105	-1.37207	-1.03674	-1.23389	-1.39453	-1.37305	-1.55615	-1.61035	-0.600098	-0.405518	-1.54102	-0.318848	-0.875	-1.11133	-1.68848	-1.70703	-1.43848	-1.2832	-1.66162	-1.47852	-1.62793	-1.4585	-1.67928	-1.53564	-1.39209	-1.5166	-1.41797	-1.43164	-1.2417	-1.41113	-1.3877	-1.46546	-1.5835	-1.4043	-1.33398	-1.50293	-1.58154	-1.60889	-1.40102	-1.54688	-1.58984	-1.38281	-1.31689	-1.53711	-0.730957	-1.4541	-1.02979	-1.37061	-1.31413	-1.63574	-1.59473	-1.52148	-1.54492	-1.55811	-1.40674	-1.50488	-1.50488	-1.18066	-1.49756	-1.60986	-1.70801	-1.57031	-1.6377	-0.75415	-1.56152	-1.29248	-1.65674	-1.49072	-1.67676	-1.23438	-1.58583	-1.5293	-1.66846	-1.65869	-1.46875	-1.67603	-1.4873	-1.48291	-1.67285	-1.62891	-1.6748	-1.67578	-1.59375	-1.62402	-0.612793	-0.816858	-0.547852	-1.71826	-1.49609	-1.56104	-1.4917	0.156372	-1.43115	-1.45166	-1.44434	-1.51465	-1.58984	-1.28027	-1.25684	-1.18359	-1.10059	-1.00488	-1.00586	-1.36914
HCF_perc_98_11	TGGGGGGGGGGGGGCCGGGCCTTCTTCTGGACAAGTAGTAGGCTCCTTGTTCTTGGCCCGGACAGACTTCTTGCAACACAGTTCCTGCCAAAAAAACAGTCCCGCAGACTTGTTCTTAAGAAAAACTTGAGTCATTTCTTATCTT	HCF	98	-1.30859	-1.46338	-1.51591	-1.17188	-1.18311	-1.42773	-1.20508	-1.44971	-1.28076	-1.16983	-1.40625	-1.22106	-1.09424	-1.4541	-1.33203	-1.38135	-1.31738	-1.24561	-1.36377	-1.56836	-1.28409	-1.35205	-0.629883	-1.26123	-0.669434	-0.941772	-1.31445	-1.31495	-1.27979	-0.839844	-0.603516	-1.47266	-1.1665	-1.2749	-0.955078	-0.847412	-0.974121	-0.812988	-0.754639	-1.12793	-1.29492	-1.23242	-0.560791	-0.878662	-0.0132141	-1.36169	-1.01546	-1.2998	-1.07666	-0.000305176	-1.26016	-0.609329	-0.458008	-0.594238	-1.18262	-0.789551	-0.685547	-0.718994	-1.04297	-1.36768	-1.36133	-1.33057	-1.53271	-1.35742	-1.56738	-1.271	-0.560303	-1.22705	-0.626709	-0.150879	-0.61084	-0.191406	-1.28174	-0.943359	-1.4209	-1.27734	-0.959229	-0.700928	-1.23779	-1.39746	-1.18896	-1.01221	-1.25781	-1.39111	-1.14209	-1.31201	-1.35059	-1.01221	-1.41211	-1.26172	-0.860107	-1.06372	-1.3877	-1.22949	-1.37354	-1.13086	-1.44531	-1.4668	-1.49512	-1.14844	-1.28809	-0.635326	-0.594994	-1.27009	-1.41406	-1.41339	-1.1946	-1.46875	-1.31294	-1.33765	-1.06731	-1.20755	-1.39258	-1.44434	-1.40137	-1.36548	-1.42836	-1.37793	-1.21501	-1.2043	-0.933554	-0.972348	-1.35938	-1.37793	-1.30762	-1.24121	-1.31934	-1.2417	-1.31738	-1.66699	-1.24935	-0.747559	-0.926043	-0.807583	-1.7627	-1.23242	-0.925781	-1.02197	-1.36768	-1.33952	-1.4895	-1.02979	-1.5	-1.49316	-1.03271	-1.00464	-1.22705	-0.975098	-1.11719	-1.1123	-0.931152	-1.03564	-1.29443	-0.92334	-1.13672	-1.06836	-0.560547	-1.27246	-1.26807	-0.945801	-1.29688	-1.41016	-1.25049	-1.31982	-1.42383	-0.659668	-0.727539	-1.46973	-0.631348	-0.831055	-1.33008	-1.53125	-1.64453	-1.08301	-0.987793	-1.51709	-1.36865	-1.57861	-1.4624	-1.51662	-1.44629	-1.36914	-1.51807	-1.23145	-1.31836	-1.16699	-1.00488	-1.39648	-1.40005	-1.35693	-1.23438	-1.27148	-1.41943	-1.57812	-1.44727	-1.3662	-1.4458	-1.53125	-1.24805	-1.25244	-1.48047	-0.932129	-1.375	-0.855713	-1.37158	-1.23896	-1.60938	-1.4458	-1.6167	-1.25488	-1.41406	-1.09985	-1.24121	-1.30176	-0.873291	-1.40088	-1.29053	-1.52393	-1.32324	-1.48145	-0.770508	-1.44287	-1.4458	-1.54102	-1.36035	-1.37305	-1.28809	-1.43785	-1.41992	-1.40137	-1.42334	-0.963379	-1.57764	-1.4043	-1.10596	-1.48242	-1.4707	-1.51172	-1.48438	-1.36035	-1.52344	-0.976074	-1.13042	-0.92627	-1.58789	-1.41504	-1.51221	-1.28564	-0.333008	-1.25439	-1.27344	-1.2749	-1.28711	-1.32812	-1.06836	-1.05859	-1.03809	-0.979492	-0.933594	-0.919434	-1.15723
HCF_perc_98_12	TCTGGAAGGCCTGCCTCCCACACTCTTGCGCAACAATTCCCAGGGGAGACTTATCTACCCGCTTTCCAGAAGTACTGCCAAGAACAATAGACTGTAATATCTTATCCAAGAAATACTTCTTAAAAAAAAATTGGCAGGCCAGGCC	HCF	98	-1.3252	-1.06445	-1.53641	-0.496094	-1.18164	-1.06299	-0.715088	-1.30127	-0.960449	-0.819038	-1.20215	-0.514279	-0.554688	-0.527588	-1.24414	-0.681641	-0.63623	-0.57373	-1.30811	-1.68262	-1.2389	-0.834229	0.393921	-0.728516	0.112167	-0.430298	-1.17871	-1.21335	-1.13965	-0.223572	0.448975	-1.32959	-0.733154	-0.794678	-0.490356	-0.141235	-0.408203	-0.10144	-0.146088	-0.940918	-1.35449	-1.33594	0.228088	-0.118469	1.06641	-0.976324	-0.656293	-0.0924301	-0.50293	1.12305	-1.06319	-0.558151	-0.020443	0.0221787	-0.677246	-0.0630503	0.00806332	-0.10202	-0.260986	-0.544678	-0.56543	-0.431274	-0.654541	-0.503174	-0.7229	-0.358154	0.489502	-0.57373	0.0114594	1.05005	0.633545	0.91748	-1.01855	-0.0741272	-1.38184	-0.47583	0.0183258	-0.179321	-0.726074	-1.54199	-0.869873	-0.675781	-0.74585	0.00597382	-0.208252	-1.27393	-0.297363	-0.440674	-1.54395	-1.05664	-0.0567017	-0.230896	-0.318604	-0.276489	-0.626709	-0.509521	-1.38281	-1.41211	-1.39941	-0.470947	-0.581543	-0.566145	-0.530388	-1.06522	-1.32324	-1.4391	-1.07661	-1.52637	-1.10162	-1.2312	-0.952892	-1.08308	-0.510254	-0.62793	-1.47485	-1.38623	-1.41111	-1.29468	-1.0229	-1.01445	-0.696532	-0.751706	-1.07227	-1.38965	-1.1052	-1.05347	-1.11499	-1.07153	-1.48926	-1.625	-0.917511	-0.513184	-0.683148	-0.594175	-1.63477	-0.919922	-0.791016	-0.316895	-0.609863	-1.21204	-1.24219	-0.385254	-0.796875	-1.26074	-0.581787	-0.472534	-0.166901	-0.785645	-0.0339012	-0.341675	-0.0162735	-0.119934	-1.11182	0.0172825	-0.136047	-0.0971375	-0.223877	-0.303955	-0.634277	-0.312134	-0.581787	-1.0918	-0.561035	-0.965088	-1.01025	-0.149536	-0.319824	-1.39062	-0.046051	-0.544434	-0.928711	-1.45264	-1.47363	-0.175781	0.1521	-1.57666	-0.944824	-0.928955	-0.972656	-1.45531	-1.18896	-0.640137	-0.758057	-1.16602	-1.50781	-0.582764	-0.113831	-1.36328	-1.15418	-0.598389	-1.25586	-1.16504	-0.973389	-1.03076	-1.38525	-1.14002	-1.36719	-1.20361	-1.10156	-0.361572	-1.41797	-0.0612183	-0.528809	-0.657227	-0.576416	-1.09869	-1.17432	-1.16479	-1.5	-1.06201	-0.903809	-0.391052	-1.10254	-1.32031	-0.235779	-1.3999	-0.878418	-0.956543	-0.895996	-1.72852	0.302673	-1.24072	0.217346	-1.40283	-0.90625	-0.861816	-1.18066	-1.01384	-1.10156	-1.46826	-1.48535	-0.862305	-1.06665	-1.02441	-0.585449	-1.46484	-1.39893	-1.47363	-1.43555	-1.12891	-1.04102	-0.609863	-0.837198	-0.541992	-1.12207	-0.666504	-0.878418	-1.24121	0.671875	-1.0293	-1.25	-1.24365	-1.25	-1.18652	-0.940918	-0.970215	-0.931152	-0.79834	-0.766113	-0.734375	-1.07031
HCF_perc_98_13	AGAATTCTTGCTATTTTGTCTTGGCCAAGTATTCTTCTTGGCACAGTTTCCCAGGCTTAAGTATGTTGCTTTCCTTGCCAAGAACTTCCGCCCTTATCTCCTCCCGCGCCCACGCAATTTCCTAACTCAAGAATGTTATTCTTGG	HCF	98	-1.53076	-1.44116	-1.65096	-0.73584	-1.3374	-1.46289	-0.891113	-1.49902	-1.39404	-1.25653	-1.29492	-0.757628	-0.965576	-0.408203	-1.39551	-0.94165	-1.00024	-0.96582	-1.49707	-1.71094	-1.3955	-1.22119	-0.430542	-1.33496	-0.685303	-0.755005	-1.33594	-1.03271	-1.49756	-0.844727	-0.460449	-1.54297	-0.973389	-1.09277	-0.746826	-0.60498	-0.838379	-0.675049	-0.734863	-1.10742	-1.40625	-1.53125	-0.0942688	-0.367798	0.718506	-1.10743	-0.604941	-1.37109	-0.373413	0.762939	-0.839069	-0.201839	-0.253784	-0.211365	-1.01465	-0.23822	-0.169189	-0.950439	-0.208984	-0.713623	-0.706055	-0.547852	-0.904297	-0.594971	-0.949463	-0.472168	-0.485229	-0.626221	-0.404419	0.700195	-0.156494	0.332886	-1.19385	-0.88501	-1.56934	-0.470093	-0.533691	-0.641113	-0.98291	-1.55957	-1.26855	-0.964111	-1.15723	-0.835449	-0.831787	-1.45898	-1.39697	-0.318726	-1.72266	-0.729004	-0.266846	-0.69043	-0.947754	-0.8125	-0.987061	-1.01636	-1.46191	-1.49414	-1.4707	-0.427612	-0.950928	-0.260835	-0.226415	-0.740759	-1.58984	-1.55919	-1.14083	-1.61963	-0.821306	-1.31055	-0.857701	-1.15536	-1.04492	-0.917969	-1.5249	-1.51855	-1.58522	-1.52808	-0.676995	-0.691189	-0.744597	-0.794398	-0.750977	-1.58398	-0.749003	-0.708374	-0.785522	-0.745117	-1.56982	-1.73242	-1.29222	-0.64209	-0.802713	-0.718737	-1.7793	-1.41211	-0.865234	-0.846436	-1.03906	-1.13491	-1.45312	-0.958984	-1.27637	-1.57666	-0.0135422	-1.03589	-0.797119	-0.789551	-0.815186	-0.956055	-0.742676	-0.814453	-1.21143	-0.620361	-0.916504	-0.799561	-0.794434	-1.15723	-1.03247	-1.06848	-1.04736	-1.18262	-1.07227	-1.60742	-1.67139	-0.189331	-0.0481567	-1.54883	-0.321289	-0.504883	-0.688477	-1.73682	-1.76074	-0.421387	-0.16394	-1.52295	-1.2666	-1.44775	-1.49072	-1.62421	-1.61377	-1.06763	-1.3252	-0.962891	-1.35547	-0.946533	-0.403564	-1.34961	-1.2331	-1.07715	-1.32031	-1.15527	-1.37842	-1.46289	-1.60693	-1.45863	-1.62402	-1.42578	-1.0752	-0.794922	-1.66602	-0.307495	-1.12598	-0.82959	-0.930908	-1.1231	-1.5	-1.22852	-1.68164	-1.51807	-1.08203	-0.878174	-1.48145	-1.58691	-0.923096	-1.52686	-1.27441	-1.81494	-1.16602	-1.74414	0.189545	-1.5874	-0.888916	-1.71875	-1.10242	-1.27539	-0.967285	-1.37578	-1.2998	-1.6001	-1.49072	-1.24805	-1.37109	-1.16113	-0.940674	-1.66406	-1.62305	-1.66113	-1.65039	-1.39551	-1.39941	-0.638672	-0.834432	-0.567383	-1.50342	-0.904785	-1.62158	-1.41846	0.624023	-1.26758	-1.39111	-1.40381	-1.41406	-1.4707	-1	-1.03613	-0.956543	-0.895508	-0.836426	-0.852539	-1.2334
HCF_perc_98_14	AAAAAAAAAAAAAAGTTGCAAGAAGTTTTCTTGCCAAGAATTCCAGGACTTACGGCCGGAAAGATAAGACTGAGAACTACTGCCAAGTAATTCCCCAGGGGACTTACCACATCCAAGTAAGAACAAAGAAATTTGGCCCGGCACA	HCF	98	-1.32178	-1.36279	-1.64022	-0.578613	-1.1167	-1.37305	-0.993896	-1.41455	-1.12244	-0.882695	-1.2417	-0.607436	-0.585693	-0.544678	-1.16797	-1.0752	-0.906738	-0.858398	-1.4292	-1.78418	-1.29581	-0.971191	0.0985718	-1.3208	-0.0177002	-0.526672	-0.980957	-1.10824	-0.95752	-0.350098	0.00226784	-1.20898	-0.963135	-1.09961	-0.585449	-0.309448	-0.396729	-0.195984	-0.143738	-1.05469	-1.39453	-1.30908	0.0924835	-0.236145	1.12109	-1.21162	-0.507268	-1.10156	-0.109619	1.0896	-0.988094	-0.387032	-0.0248032	-0.063324	-0.973877	-0.0179749	0.0693054	-0.296509	-0.128174	-0.754639	-0.779297	-0.514526	-1.10254	-0.459351	-1.1416	-0.329956	0.0469818	-0.397583	-0.212097	0.952148	0.389038	0.806641	-1.02637	-0.292358	-1.40527	-0.356934	-0.292725	-0.196777	-1.01904	-1.5166	-0.844238	-0.710205	-1.13623	-0.37439	-0.510742	-1.09961	-0.751465	-0.618896	-1.58398	-0.927246	-0.0368958	-0.457642	-0.847168	-0.689453	-0.808838	-0.621582	-1.25781	-1.34961	-1.32129	-0.304199	-0.768799	-0.466211	-0.424476	-0.937163	-1.30566	-1.48027	-1.05562	-1.54736	-0.991403	-1.3446	-0.886277	-1.05445	-0.785156	-0.70166	-1.4856	-1.39282	-1.44529	-1.4707	-0.862618	-0.878692	-0.754023	-0.839991	-0.991699	-1.44336	-0.966724	-0.916992	-0.997314	-0.94458	-1.50977	-1.75098	-0.718619	-0.59668	-0.752083	-0.685217	-1.84082	-1.13281	-0.873535	-0.682495	-1.02856	-1.20241	-1.24438	-0.428833	-1.03699	-0.994629	-0.605957	-0.492188	-0.154938	-0.836914	-0.0820694	-0.324341	-0.0535336	-0.103546	-1.13623	-0.0862122	-0.164001	-0.217407	-0.362793	-0.665527	-0.410645	-0.430954	-0.824951	-1.02734	-0.532104	-1.2168	-1.2959	-0.368408	-0.37085	-1.27441	-0.160522	-0.578613	-0.95166	-1.60889	-1.69727	-0.568359	-0.421631	-1.521	-1.0874	-1.13428	-1.08936	-1.51838	-0.950439	-0.805664	-1.30078	-1.38184	-1.48145	-0.420898	-0.502441	-1.3623	-1.20316	-0.584717	-1.36914	-1.38281	-1.05664	-0.96167	-1.50439	-1.23505	-1.24707	-1.2749	-1.35449	-0.478027	-1.44727	-0.15918	-0.564941	-0.541748	-0.509888	-1.13839	-1.10352	-1.38403	-1.65137	-1.37646	-1.10107	-0.637207	-1.29297	-1.42871	-0.444336	-1.27637	-0.874512	-1.32861	-0.962402	-1.66113	0.0617847	-1.50049	-0.124779	-1.62109	-1.005	-1.01074	-1.39355	-0.711392	-1.60254	-1.33984	-1.40186	-0.866211	-1.23779	-1.10547	-0.833008	-1.45508	-1.38135	-1.50781	-1.46582	-1.35742	-1.20459	-0.479004	-0.70393	-0.397949	-1.52734	-1.06738	-0.976807	-1.2832	0.845215	-1.11133	-1.2583	-1.24121	-1.25586	-1.08203	-1.04395	-1.09863	-1.06348	-0.912598	-0.896973	-0.931152	-1.30176
HCF_perc_98_15	CTGGCCTGCCCAGCCAAGTCCCCTGGGACTTGCTTGTTGCAAGGGGCTTGGCCGGCCTTCCGCCTTCCTGTGGAAAGGCTTGCCTGCCAAGTATTGCGTGGGAGTCCGGCAACTTAAGATAAGGAATGCTATTTTTCTTCCAAAA	HCF	98	-1.13037	-1.2627	-1.39745	-1.30371	-1.01929	-1.11963	-1.32031	-1.31738	-1.37061	-0.731853	-1.39307	-1.37011	-1.05566	-0.555908	-1.12109	-1.37842	-1.12158	-1.2749	-1.38574	-1.50586	-1.288	-1.47559	-0.532959	-1.24023	-0.689209	-0.845947	-0.881836	-1.11941	-1.1582	-0.815186	-0.304932	-1.10498	-1.06934	-1.3999	-0.846191	-0.75415	-0.966064	-0.761475	-0.699951	-0.825684	-1.2207	-1.18311	-0.450439	-0.693115	0.685059	-0.999477	-0.313124	-0.789551	-0.933105	0.785889	-0.534741	-0.396744	-0.41748	-0.719727	-1.26953	-0.369873	-0.315552	-0.745117	-0.233887	-0.628662	-0.608398	-0.481201	-0.766357	-0.526611	-0.909424	-0.429688	-0.308838	-0.539062	-0.621094	0.582764	-0.196045	0.300781	-1.32764	-0.828369	-1.36719	-0.614014	-0.623047	-0.621094	-1.375	-1.56738	-1.23145	-0.983643	-0.902588	-1.40479	-0.727295	-1.23828	-0.772217	-1.30273	-1.38379	-0.513672	-0.550781	-0.827637	-0.86084	-0.838379	-1.16504	-1.05469	-1.25488	-1.26172	-1.30957	-0.765869	-0.842529	-0.46823	-0.432268	-0.513465	-0.955566	-1.33708	-0.97071	-1.40771	-0.574051	-1.18866	-0.679465	-0.997077	-1.29297	-1.2373	-1.33813	-1.30762	-1.32194	-1.30127	-0.429224	-0.424921	-0.552768	-0.62057	-0.623535	-1.26855	-0.542592	-0.47644	-0.56488	-0.506165	-1.32568	-1.51855	-1.10589	-0.455811	-0.601817	-0.494996	-1.4043	-1.42773	-0.567871	-0.89563	-1.354	-1.02284	-1.29077	-0.957031	-1.604	-1.33008	-0.202698	-0.995605	-0.821533	-0.632324	-0.799316	-0.963623	-0.705078	-0.819092	-1.34473	-0.779541	-0.9375	-0.927979	-0.449707	-1.0625	-1.29199	-0.83667	-1.01221	-1.38086	-0.992188	-1.06348	-1.0249	-0.550293	-0.181885	-1.17871	-0.151001	-0.847656	-0.706055	-1.4375	-1.54102	-1.22461	-1.10156	-1.50488	-1.38379	-1.2002	-1.29932	-1.26766	-1.12451	-1.22168	-1.28564	-0.966309	-1.28613	-1.05151	-1.08008	-1.24805	-1.05248	-1.21973	-1.2002	-1.25	-1.41699	-1.3125	-1.50391	-1.27768	-1.30566	-1.55469	-1.08203	-0.856934	-1.36816	-0.802979	-1.27832	-0.586182	-1.18555	-0.875763	-1.37598	-1.51904	-1.48975	-1.26416	-1.40869	-1.11914	-1.29688	-1.44727	-0.836914	-1.19189	-1.30713	-0.977051	-1.35596	-1.58594	-0.382812	-1.32715	-1.08691	-1.3291	-1.47632	-1.32227	-1.13379	-1.33268	-1.26562	-1.20361	-1.0752	-0.964844	-1.55005	-1.3291	-1.17383	-1.24512	-1.31885	-1.2959	-1.26465	-0.923828	-1.46826	-0.2854	-0.559271	-0.205444	-1.52344	-1.35352	-1.44189	-1.42822	0.389404	-1.15137	-1.03027	-1.04688	-0.956543	-1.00684	-0.621582	-0.63916	-0.594238	-0.484131	-0.379883	-0.360352	-0.855957
HCF_perc_98_16	CCCAGCCTCAACCTTATCTATCCTTCCTGGCCAAAACTTAAGAAGTACTTGGCAAAAGCTGCAGCCTTACGTATGACCCATTCCCCAGGGACGTAGTACTTTCTTCCAAGAAAAAACAAACTTATCTAAAGGAATGCTTTTTTTT	HCF	98	-1.48633	-1.59058	-1.57937	-1.32617	-1.31787	-1.64062	-1.41895	-1.38281	-1.46313	-1.46878	-1.43799	-1.44886	-1.35742	-1.3374	-1.43359	-1.5791	-1.50586	-1.48389	-1.44336	-1.62207	-1.40769	-1.46191	-0.766357	-1.44092	-0.848145	-1.32227	-1.40625	-1.43785	-1.40479	-0.995117	-0.568359	-1.47656	-1.45508	-1.55566	-1.39453	-1.12354	-1.16455	-1.18262	-1.05078	-1.22949	-1.41406	-1.4082	-0.831055	-1.27881	-0.131165	-1.37815	-0.683739	-1.38623	-1.3501	-0.266296	-1.24346	-1.08591	-1.29004	-1.30518	-1.56201	-1.10498	-1.03955	-0.765869	-1.19922	-1.45801	-1.44238	-1.39502	-1.59668	-1.3374	-1.55713	-1.27979	-0.543213	-1.41162	-1.0249	-0.319824	-0.421997	-0.170532	-1.39111	-0.834229	-1.43408	-1.24463	-1.12012	-1.15039	-1.375	-1.39648	-1.45605	-1.29492	-1.47168	-1.36914	-1.17432	-1.44043	-1.27881	-1.33887	-1.56152	-1.16699	-1.08301	-1.09277	-0.992188	-0.895508	-1.61572	-1.4834	-1.47559	-1.50586	-1.48926	-1.34229	-1.30566	-1.12457	-1.08702	-1.17853	-1.55566	-1.52518	-1.32613	-1.54248	-1.22323	-1.43982	-1.20584	-1.34121	-1.47949	-1.40039	-1.47827	-1.52441	-1.46156	-1.54077	-1.12017	-1.1339	-0.796868	-0.87349	-1.34961	-1.49512	-1.19404	-1.16138	-1.20215	-1.17383	-1.5332	-1.66699	-1.48277	-0.589844	-0.814045	-0.68538	-1.72949	-1.52881	-0.945801	-1.29956	-1.61133	-1.35291	-1.63989	-1.12549	-1.67676	-1.56348	-1.01392	-1.2417	-0.790039	-0.878418	-0.799316	-1.33887	-0.920654	-1.03662	-1.56641	-0.968018	-1.21484	-1.12207	-0.805176	-1.21094	-1.60938	-0.981384	-1.33887	-1.61914	-1.57031	-1.4873	-1.53809	-0.878418	-0.878418	-1.63477	-0.460693	-1.20703	-1.39844	-1.6582	-1.66699	-1.61914	-1.4668	-1.70605	-1.45068	-1.63965	-1.40479	-1.61621	-1.51562	-1.58398	-1.60303	-1.56152	-1.45996	-1.29834	-1.55762	-1.37793	-1.46221	-1.58301	-1.41895	-1.38672	-1.4126	-1.57373	-1.5874	-1.53608	-1.57178	-1.62402	-1.42676	-1.43018	-1.46191	-0.964111	-1.71582	-1.12744	-1.6377	-1.28322	-1.69678	-1.66431	-1.47803	-1.68018	-1.67725	-1.40771	-1.62842	-1.3877	-1.17041	-1.55518	-1.61719	-1.50342	-1.56836	-1.5459	-1.2876	-1.50391	-1.52051	-1.57324	-1.5376	-1.73145	-1.44336	-1.61289	-1.59375	-1.64453	-1.58057	-1.62109	-1.70361	-1.52637	-1.56445	-1.66699	-1.63281	-1.69141	-1.68359	-1.60059	-1.68408	-0.615723	-0.832967	-0.595703	-1.70215	-1.64355	-1.51758	-1.56934	-0.269531	-1.43164	-1.50977	-1.48877	-1.51758	-1.60645	-1.33203	-1.33105	-1.28418	-1.18652	-1.08984	-1.09863	-1.45117
HCF_perc_98_17	TTTTTTAAAAAGTTCTTGCTAAAGTCCTGGCCCGGCCGGAGAGATAAGACTTGGCCAGGAATTTCCGGACTTGCTTCACAAGAACTACCAGACAGTGATCCCCAGGGACTACTTGCATAAGAAACACTTGGCCAGGCCAAGAATT	HCF	98	-1.40674	-1.34546	-1.60345	-1.125	-1.16895	-1.56836	-1.26025	-1.39893	-1.13953	-1.10325	-1.39844	-1.2012	-0.924072	-1.02026	-1.11328	-1.35254	-1.22852	-1.19385	-1.4375	-1.62891	-1.33621	-1.42529	-0.296509	-1.18018	-0.0513916	-0.926514	-1.01489	-1.35872	-0.959717	-0.503418	-0.186523	-1.15234	-1.1499	-1.31641	-0.956787	-0.585938	-0.673584	-0.443237	-0.253967	-1.10449	-1.3125	-1.16602	-0.231567	-0.723389	0.615967	-1.22696	-0.789602	-0.7229	-0.990234	0.645752	-1.12502	-0.681992	-0.177734	-0.411133	-1.10107	-0.817383	-0.719971	-0.270996	-0.619629	-1.06738	-1.07324	-0.945068	-1.32861	-0.913574	-1.37061	-0.842529	-0.218994	-0.832031	-0.550049	0.482544	0.0975647	0.239197	-1.31543	-0.568848	-1.34912	-0.86084	-0.682861	-0.257874	-1.18115	-1.40527	-1.05322	-0.944092	-1.20068	-1.10352	-0.46814	-1.02002	-0.94043	-0.979736	-1.49609	-1.10449	-0.946289	-1.06323	-1.13281	-0.982178	-1.37549	-0.930664	-1.12305	-1.19336	-1.18457	-1.15918	-0.818604	-0.74094	-0.692402	-1.13145	-1.16309	-1.44626	-1.2446	-1.49609	-1.1692	-1.36572	-1.10539	-1.24704	-1.16797	-1.23633	-1.43286	-1.40161	-1.42739	-1.31421	-1.06666	-1.06385	-0.92379	-0.987	-1.16699	-1.40039	-1.16052	-1.09521	-1.16528	-1.11426	-1.47217	-1.70508	-0.586912	-0.756348	-0.914572	-0.796355	-1.75293	-1.09131	-1.00586	-0.813843	-1.37207	-1.34537	-1.43604	-0.592529	-1.4812	-1.08057	-0.846924	-0.751953	-0.614502	-1.01465	-0.555908	-0.860352	-0.646484	-0.725098	-1.18408	-0.66748	-0.760742	-0.756836	-0.250977	-0.858398	-1.30127	-0.556458	-0.996582	-1.30273	-1.20605	-1.2168	-1.16895	-0.424316	-0.51123	-1.05078	-0.237183	-0.753906	-1.16211	-1.54102	-1.62402	-1.0332	-0.880859	-1.59277	-1.17188	-1.4502	-1.25635	-1.44613	-0.993652	-1.36963	-1.46533	-1.29102	-1.35742	-0.896484	-0.87793	-1.37793	-1.33171	-1.14062	-1.3252	-1.31543	-1.49414	-1.48145	-1.51855	-1.4007	-1.36816	-1.49951	-1.23145	-1.15918	-1.43457	-1.06055	-1.30859	-0.641602	-1.25488	-1.27606	-1.46729	-1.45166	-1.46924	-1.30518	-1.38818	-0.743408	-1.36328	-1.375	-0.598389	-1.07227	-1.2666	-1.0957	-1.20166	-1.49707	-0.652832	-1.41895	-0.756348	-1.46191	-1.34277	-1.38867	-1.37891	-0.687611	-1.39258	-1.25537	-1.20361	-0.834961	-1.51416	-1.37207	-1.04639	-1.26172	-1.24854	-1.2998	-1.31445	-1.25488	-1.51514	-0.678223	-0.867627	-0.689453	-1.59863	-1.34961	-1.32568	-1.39404	0.132812	-1.27051	-1.12012	-1.12109	-1.14258	-1.03906	-1.08105	-1.05957	-1.06836	-1.0127	-0.960938	-0.916504	-1.12402
HCF_perc_98_18	TTTTAGATAAGAAAAAGTACTTGTGCCAAGAAAGCCTTTTTGCAAGAACTTGGCAGCCTTTCCTGGACTGCATTCTTGTGCAGTTAAGATTGCGTGGGAGGCAGGAAGCCGGCCGGTCCCTAGGGAATACACACTTGGCCAGGCC	HCF	98	-1.14307	-1.28735	-1.43682	-0.991699	-1.15039	-1.12451	-0.950439	-1.15332	-1.25293	-0.937564	-1.18066	-0.989179	-0.549316	-0.558594	-1.0918	-0.987793	-0.794678	-0.826172	-1.30029	-1.46289	-1.21623	-1.13184	0.0681152	-1.09766	-0.140137	-0.418762	-0.915527	-0.649486	-1.00049	-0.249023	0.149292	-1.21826	-0.899414	-1.06152	-0.387329	-0.202881	-0.37561	-0.194153	-0.0786133	-0.925293	-1.13379	-1.09912	-0.0202065	-0.355469	1.11377	-0.874368	-0.0910876	-0.481689	-0.383911	1.10913	-0.425376	0.191432	-0.17627	-0.280029	-1.01758	-0.127335	-0.0492249	-0.13031	-0.313477	-0.794434	-0.782227	-0.670654	-1.02881	-0.57666	-1.06152	-0.452881	0.137848	-0.551025	-0.079834	0.900391	0.267883	0.739014	-1.11377	-0.257385	-1.37939	-0.580078	-0.444458	-0.262878	-0.916992	-1.51953	-1.08447	-0.60791	-0.790039	-0.174377	-0.134155	-1.12646	-0.589111	-0.498901	-1.38086	-0.361572	-0.181824	-0.46521	-0.646973	-0.525879	-0.688477	-0.534912	-1.16406	-1.18164	-1.16895	-0.332031	-0.312256	0.127373	0.157107	-0.343775	-1.16113	-1.39208	-0.738903	-1.44775	-0.409324	-1.08954	-0.345825	-0.773601	-0.77002	-0.783691	-1.38745	-1.3584	-1.26336	-1.31689	-0.285291	-0.28804	-0.177254	-0.244656	-0.334717	-1.22852	-0.348792	-0.303528	-0.383606	-0.337708	-1.37451	-1.46191	-0.888001	-0.0948486	-0.223979	-0.138658	-1.41309	-1.29395	-0.250244	-0.437988	-0.965332	-0.673175	-0.923096	-0.322998	-1.1438	-1.17529	0.149353	-0.414185	-0.266296	-0.256104	-0.210938	-0.40564	-0.15863	-0.274414	-1.04932	-0.151245	-0.310181	-0.251282	-0.153198	-0.477905	-0.809082	-0.431828	-0.432739	-1.02051	-0.633789	-1.1084	-1.09912	0.00685883	0.185547	-1.10645	0.272949	-0.275635	-0.472656	-1.21533	-1.24902	-0.698242	-0.466309	-1.34766	-1.08105	-0.829834	-0.895996	-1.19346	-1.12744	-0.901367	-1.03662	-0.694336	-1.08887	-0.57251	-0.613281	-1.07129	-0.839151	-0.759766	-1.01855	-0.904785	-1.25439	-1.104	-1.35205	-1.10618	-1.27441	-1.1626	-0.870605	-0.564209	-1.29785	-0.142029	-0.752441	-0.162109	-0.688232	-0.558295	-1.0061	-1.14893	-1.36035	-1.146	-0.974609	-0.444824	-1.11475	-1.34277	-0.247437	-1.12012	-0.989014	-0.924072	-1.10791	-1.54688	0.110275	-0.994629	0.337646	-1.12402	-0.914673	-1.02832	-0.665039	-1.14495	-1.13086	-1.24463	-1.08105	-0.752441	-1.0708	-1.05957	-0.644531	-1.21875	-1.21826	-1.26074	-1.24316	-0.996094	-1.17188	-0.0393372	-0.26732	0.0354309	-1.14795	-0.810547	-1.09131	-1.18408	0.983398	-0.987305	-1.03516	-1.03223	-1.03418	-0.989258	-0.490723	-0.499512	-0.405518	-0.293213	-0.178833	-0.169556	-0.862305
HCF_perc_98_19	CTGAGCCCAGCCACCCACACACAAAAGTCTTATCTGCGTTTCCTGGACCGGAACTTGAGCCAAAGTATGCCTTGCCAGGAAAAATACTCAGTCCTCTGGGAATTCTTACGCAATGCCAAGAAAAAATTCTTTCATTTTTTTTTTT	HCF	98	-1.4502	-0.953003	-1.69848	-0.476074	-1.1543	-1.22363	-0.948242	-1.51025	-1.03711	-1.13507	-1.16016	-0.439102	-0.474609	-0.466309	-1.32227	-0.888184	-0.686035	-0.54834	-1.5918	-1.9375	-1.43653	-1.20215	0.355347	-1.26367	0.195129	-0.416382	-1.0957	-1.04152	-1.24561	-0.189636	0.268311	-1.42139	-0.989502	-1.29785	-0.464966	-0.0671845	-0.44519	-0.0948791	0.0223694	-1.19824	-1.51758	-1.55762	0.284058	-0.278076	1.32129	-0.912724	-0.329945	-1.15918	-0.35437	1.27783	-0.687156	0.280594	-0.169189	-0.0263672	-0.97583	-0.354614	-0.255859	0.074295	-0.194458	-0.167664	-0.298584	-0.260803	-0.216492	-0.348755	-0.192932	-0.214172	0.39917	-0.420044	0.226562	1.24121	0.751709	0.940186	-1.02393	-0.0406494	-1.47461	-0.305542	-0.145508	-0.0277824	-0.60083	-1.82129	-0.802002	-0.525879	-0.922852	0.0708008	-0.161468	-1.3208	-0.689209	-0.628418	-1.77148	-0.591797	-0.28833	-0.483276	-0.50293	-0.321289	-0.567627	-0.408447	-1.31934	-1.34961	-1.31836	-0.479248	-0.378784	0.257179	0.29217	-0.560925	-1.41406	-1.56407	-0.949859	-1.68262	-0.617444	-1.29529	-0.55566	-0.973203	-0.494385	-0.485596	-1.57959	-1.49805	-1.60345	-1.49463	-0.486579	-0.510325	-0.227681	-0.294716	-0.634277	-1.58691	-0.584655	-0.531006	-0.621094	-0.571411	-1.61572	-1.87695	-0.602067	-0.0125961	-0.241693	-0.180366	-1.9082	-1.04272	-0.338623	-0.263855	-1.01172	-0.983158	-1.11353	-0.18042	-1.12109	-1.30957	-0.350586	-0.299805	0.109802	-0.29126	0.196411	-0.262512	0.0546265	0.0155373	-1.13184	0.110138	-0.0039978	0.0242348	0.0531006	-0.264832	-0.576416	-0.19928	-0.398682	-1.22266	-0.541992	-1.30957	-1.40674	0.161011	0.165283	-1.43066	0.30957	-0.348633	-0.902832	-1.7251	-1.84668	-0.177856	0.0619202	-1.61377	-0.860352	-0.962402	-0.843994	-1.47034	-1.24414	-0.649414	-1.36426	-1.1543	-1.28516	-0.379028	-0.118896	-1.08398	-1.03669	-0.481689	-1.19043	-1.05469	-0.995117	-1.03271	-1.58594	-1.49996	-1.38184	-1.10205	-1.10254	-0.413574	-1.70117	-0.312012	-0.620117	-0.359619	-0.458496	-0.756977	-1.31592	-1.271	-1.85205	-1.56396	-0.956055	-0.137442	-1.49658	-1.64258	-0.0763245	-1.33984	-0.813477	-1.24316	-0.841553	-1.8125	0.189896	-1.58057	0.272949	-1.73193	-0.611816	-0.885742	-0.97168	-0.824924	-1.4248	-1.51611	-1.4165	-0.803711	-0.933228	-1.26465	-0.442749	-1.57715	-1.52783	-1.58105	-1.52441	-1.44043	-1.06543	-0.312256	-0.558051	-0.314209	-1.27197	-0.708984	-1.25342	-1.17676	1.03711	-1.01758	-1.36816	-1.38086	-1.37207	-1.2959	-0.873535	-0.905273	-0.805664	-0.67334	-0.60791	-0.666016	-1.16504
HCF_perc_98_20	CCCAGCCCCCCCCCCTCCCAGAGGACTTACTTAAGCAAGACTCCAGTCCTGGGCACAGGCCCAGGCCTCCCACACAGAAATTCCCGCCCTGACGTAAGAAGTTCTCAGAAGTCTTGCCAGAAATTCTATTGTTTTTCAACAGGAA	HCF	98	-1.25781	-1.3667	-1.47425	-1.00488	-1.20459	-1.36475	-1.00293	-1.37109	-1.25854	-1.22743	-1.31934	-1.08828	-0.694824	-0.600098	-1.10645	-1.06299	-0.918945	-0.789062	-1.39307	-1.61621	-1.20669	-1.16895	-0.139404	-1.11572	-0.272217	-0.666504	-1.14941	-1.16147	-1.08936	-0.44519	-0.160767	-1.46729	-0.999756	-1.09912	-0.590088	-0.312988	-0.562256	-0.365845	-0.181335	-1.05078	-1.25293	-1.22705	-0.379272	-0.591064	0.496338	-1.16462	-0.733247	-1.13477	-0.640137	0.482544	-0.950126	-0.393127	-0.409668	-0.408325	-0.918945	-0.415771	-0.352539	-0.21228	-0.163696	-0.670654	-0.635742	-0.49646	-0.966064	-0.411499	-1.03955	-0.279663	-0.129883	-0.320068	-0.380981	0.449097	-0.0971985	0.226685	-1.27002	-0.515259	-1.31201	-0.483765	-0.743896	-0.521973	-0.84082	-1.46289	-1.03809	-0.742432	-0.87207	-0.928467	-0.766113	-1.10449	-1.24365	-0.985107	-1.42188	-0.943359	-0.397705	-0.803711	-1.08008	-0.955566	-0.874756	-0.641846	-1.25098	-1.30176	-1.31055	-0.716064	-0.865479	-0.412588	-0.369529	-0.940092	-1.38867	-1.27052	-0.980578	-1.4209	-1.01435	-1.20575	-0.814329	-1.00258	-1.04492	-1.2002	-1.32007	-1.24194	-1.3483	-1.07617	-0.874112	-0.851062	-0.540977	-0.597256	-0.793945	-1.30518	-0.992271	-0.903564	-1.021	-0.912598	-1.36523	-1.6543	-1.08472	-0.424316	-0.552948	-0.465625	-1.63379	-1.22559	-0.515625	-0.61792	-1.06396	-1.1621	-1.31738	-0.544434	-1.30298	-1.28271	-0.579834	-0.571289	-0.854492	-0.584473	-0.655518	-0.595703	-0.463379	-0.575439	-1.20117	-0.421143	-0.61499	-0.568359	-0.238525	-1.08789	-1.01758	-0.653686	-0.969727	-1.31641	-0.983154	-1.31787	-1.36816	-0.343018	-0.213745	-1.19824	-0.280762	-0.587402	-0.966797	-1.51514	-1.65527	-0.519043	-0.410889	-1.45117	-1.22412	-1.39893	-1.41602	-1.3856	-1.40234	-1.09033	-1.33496	-0.964844	-1.2334	-0.765625	-0.443848	-1.36328	-1.16996	-0.953857	-1.06836	-1.04004	-1.38574	-1.37988	-1.40088	-1.49605	-1.32666	-1.35254	-0.847168	-0.861572	-1.55176	-0.594482	-1.02344	-0.791992	-1.07471	-0.925555	-1.4165	-1.4104	-1.66016	-1.34424	-1.26172	-0.712402	-1.39502	-1.4248	-0.43811	-1.11768	-1.09131	-1.43506	-1.22998	-1.55176	-0.384888	-1.50391	-0.744629	-1.53418	-0.991577	-1.03809	-1.07227	-1.30576	-1.10742	-1.24902	-1.3501	-0.825684	-1.26245	-1.29102	-0.784912	-1.31738	-1.3418	-1.32812	-1.32031	-1.01953	-1.38574	-0.739746	-0.939712	-0.670898	-1.53076	-1.07812	-1.48389	-1.28809	-0.107361	-1.04492	-1.14307	-1.13721	-1.16602	-1.20215	-0.750488	-0.714844	-0.660645	-0.529785	-0.496582	-0.484131	-0.992188
HCF_perc_98_21	CTGGAAAAGAAAATCCTTATCTTGGGCCAAAAAAAGCATTACGTCAGACTGGCCAGTACTTAAGAACGCCATTCTTGGCACATAACCCTTCCCCCACACTATTTCCTTTCTCTCTTGCAAGAAAAGCTTGAGGCCAGGCCCGGCC	HCF	98	-1.26123	-1.16284	-1.38638	-0.620605	-1.14648	-1.25635	-0.9646	-1.30518	-1.03064	-0.826556	-1.09473	-0.666992	-0.628662	-0.346069	-1.07422	-0.769531	-0.733643	-0.724365	-1.21143	-1.40527	-1.10215	-0.957031	-0.00402451	-0.850342	-0.305664	-0.271362	-0.979248	-1.11363	-0.986328	-0.48291	-0.128174	-1.271	-0.721436	-0.916992	-0.307617	-0.324951	-0.475586	-0.397339	-0.346313	-0.846191	-1.18848	-1.16748	0.0284424	-0.173645	0.58252	-1.00833	-0.615003	-0.860352	-0.195557	0.600342	-0.924389	-0.126915	-0.0655365	0.141449	-0.709473	-0.0906486	-0.0139618	-0.432251	-0.0490723	-0.53833	-0.567871	-0.325195	-0.802002	-0.263733	-0.86084	-0.183411	-0.0055542	-0.182007	0.00408936	0.578369	0.1418	0.347534	-1.0293	-0.411255	-1.21387	-0.253052	-0.285645	-0.221558	-0.762939	-1.27051	-0.70874	-0.443359	-0.76001	-1.06738	-0.656738	-0.985596	-1.02881	-0.544678	-1.26953	-0.807129	-0.190735	-0.485962	-0.815918	-0.720459	-0.642334	-0.600342	-1.05566	-1.14062	-1.11719	-0.459717	-0.793457	-0.192195	-0.14194	-0.871261	-1.22754	-1.29688	-0.945117	-1.37451	-0.948011	-1.21936	-0.672894	-0.956695	-0.804688	-0.792969	-1.30908	-1.23779	-1.32487	-1.1167	-0.808081	-0.806248	-0.416515	-0.490139	-0.751953	-1.32324	-0.910422	-0.850708	-0.948975	-0.862793	-1.32471	-1.46484	-0.802223	-0.256348	-0.446285	-0.402001	-1.4502	-0.998779	-0.451904	-0.54187	-1.00098	-1.0976	-1.02783	-0.640381	-1.10059	-1.04712	-0.612549	-0.635254	-0.608643	-0.465332	-0.568604	-0.545166	-0.381348	-0.414673	-1.05811	-0.388306	-0.491943	-0.5354	-0.272217	-0.759033	-0.674805	-0.462982	-0.875732	-1.18848	-0.729736	-1.1377	-1.23584	-0.364014	-0.269287	-1.01562	-0.275635	-0.469727	-0.919922	-1.37451	-1.43848	-0.337158	-0.343506	-1.25098	-0.971436	-1.13281	-1.03662	-1.42934	-1.02734	-0.698242	-0.9104	-1.08691	-1.2002	-0.576416	-0.324219	-1.21973	-1.13807	-0.652832	-1.11523	-1.15137	-1.0835	-1.09668	-1.23047	-1.03979	-1.13672	-1.06738	-1.12207	-0.622559	-1.32227	-0.301147	-0.662598	-0.55481	-0.75	-0.838012	-1.24951	-1.16333	-1.43701	-0.909668	-0.993408	-0.671143	-0.937744	-1.27441	-0.438843	-0.978027	-0.724854	-1.36035	-1.02344	-1.47461	-0.261475	-1.36572	-0.909912	-1.33057	-0.872436	-0.87793	-1.18848	-0.982879	-1.12793	-1.20752	-1.25098	-0.716797	-1.05249	-1.12988	-0.424438	-1.21094	-1.18359	-1.25293	-1.25195	-1.23047	-1.10107	-0.624023	-0.797982	-0.55957	-1.38232	-0.916992	-1.13184	-0.958252	0.195679	-0.994873	-1.12158	-1.16309	-1.19531	-1.10254	-0.882812	-0.856934	-0.79248	-0.65918	-0.59082	-0.562988	-1.08887
HCF_perc_98_22	ACTGGAAATATTTTGTTGTGCTGCCAAGTATGTGGGAGTTGTTTTTTCTTTGCCAAGAAAACTTTCGCAAGTACTTGCCTTCCTTATCTGAGTGGCCGGCCAGCCGGACGGCCAGCCAAGTCCCCGGGGAATTGAGCAATACTTC	HCF	98	-1.42627	-1.20874	-1.64869	-0.601074	-1.17383	-1.5083	-0.921875	-1.45605	-1.10315	-1.03168	-1.27637	-0.640957	-0.819336	-0.959229	-1.32324	-1.06445	-1.10547	-0.821045	-1.66455	-1.68262	-1.39441	-1.37842	-0.139526	-1.10059	-0.097168	-0.837524	-1.09912	-1.25544	-1.43359	-0.496582	-0.137085	-1.39844	-0.893066	-1.10303	-0.825195	-0.389404	-0.828613	-0.430908	-0.380493	-1.19434	-1.39355	-1.42041	-0.237854	-0.711182	0.876709	-1.06636	-0.711523	-0.659424	-0.714355	0.867676	-0.952757	0.0773253	-0.279419	-0.416626	-1.09424	-0.631592	-0.547852	-0.335083	-0.613281	-0.95752	-0.999023	-0.9646	-1.08545	-1.03369	-1.10596	-0.863281	-0.105804	-0.953125	-0.127625	0.709229	0.0725861	0.465088	-1.23779	-0.593506	-1.53516	-0.93042	-0.679932	-0.313354	-0.870361	-1.7207	-1.11084	-0.856445	-1.15332	-1.3291	-0.347168	-1.45654	-1.12646	-0.395142	-1.73633	-0.898438	-0.730713	-0.973877	-1.0293	-0.977051	-1.19824	-0.909424	-1.47754	-1.46973	-1.49414	-0.831299	-0.709229	0.0675869	0.118844	-0.899086	-1.21094	-1.52241	-1.05652	-1.66211	-0.961896	-1.32861	-0.791761	-1.07602	-1.0791	-1.08789	-1.57349	-1.47949	-1.52209	-1.30542	-0.848374	-0.841152	-0.774826	-0.83255	-0.960938	-1.51318	-0.924253	-0.872436	-0.951416	-0.897461	-1.58057	-1.79004	-0.623567	-0.555664	-0.79403	-0.678382	-1.72168	-1.08887	-0.828125	-0.61853	-1.08887	-1.2324	-1.44043	-0.568604	-1.33398	-1.45068	-0.481445	-0.720703	-0.80542	-0.864258	-0.733154	-0.989746	-0.740234	-0.847656	-1.09912	-0.66748	-0.90625	-0.823486	-0.102112	-0.754883	-0.980225	-0.606094	-0.780518	-1.10645	-0.936279	-1.33545	-1.34717	0.247559	-0.145264	-1.50684	0.0772705	-0.126221	-0.884766	-1.69775	-1.77832	-0.523926	-0.199707	-1.57715	-1.05786	-1.53223	-1.27295	-1.48597	-1.21777	-1.23779	-1.3999	-1.19336	-1.38867	-0.882812	-0.41626	-1.26562	-1.31153	-1.0835	-1.25	-1.16016	-1.27051	-1.50098	-1.59229	-1.42348	-1.57715	-1.54492	-1.17188	-1.01807	-1.50879	-0.540527	-1.06055	-0.681396	-1.05225	-1.24709	-1.51221	-1.23486	-1.56592	-1.37305	-1.19092	-0.678711	-1.4248	-1.50586	-0.614746	-1.44141	-1.34033	-1.26709	-0.886719	-1.65137	-0.112934	-1.58057	-1.07373	-1.66797	-1.11548	-1.3877	-1.19629	-0.771714	-1.29199	-1.43213	-1.27686	-1.02637	-1.42505	-1.19141	-0.89624	-1.58008	-1.57617	-1.55859	-1.54883	-1.14746	-1.44678	-0.665039	-0.856236	-0.64209	-1.53955	-1.15625	-1.52295	-1.42822	0.452148	-1.27881	-1.25928	-1.28271	-1.19434	-1.19141	-0.983887	-0.988281	-0.966309	-0.918945	-0.858887	-0.816406	-0.994141
HCF_perc_98_23	ACTGGAATGCAGGCCTGGCTTTGCTTATCAACTGGGCCCACGCAATTTCCACTTCTTTCCCAAGAAAAAAAACTTCTAGGCAAGTCTGCCAAGAAAAATACTCAAGTCTCTAGGGACTACTTGCTGAATTTTTCCCCCCCCCCCC	HCF	98	-1.4126	-1.55005	-1.6796	-1.22656	-1.24756	-1.51416	-1.40527	-1.4502	-1.43799	-1.402	-1.49951	-1.30762	-1.05176	-1.10938	-1.39551	-1.56787	-1.29541	-1.31641	-1.56348	-1.85156	-1.46457	-1.53125	-0.525635	-1.42432	-0.528564	-1.11719	-1.1416	-1.36078	-1.33594	-0.848389	-0.355957	-1.22412	-1.42627	-1.66406	-1.07275	-0.699951	-0.786865	-0.727539	-0.584229	-1.20117	-1.43848	-1.4458	-0.584229	-0.899414	0.215698	-1.32836	-0.770672	-1.37402	-0.9729	0.190323	-1.06023	-0.950745	-0.885986	-1.01392	-1.51172	-0.804688	-0.731689	-0.76416	-0.854004	-1.14111	-1.17285	-1.05469	-1.33447	-1.09326	-1.354	-0.946533	-0.452759	-1.11914	-0.849854	0.0311661	-0.291748	-0.0137434	-1.36279	-0.569092	-1.48535	-0.933105	-0.73877	-0.877686	-1.28857	-1.68164	-1.4209	-1.10693	-1.30225	-1.01318	-0.887695	-1.40088	-1.19971	-1.44873	-1.70215	-1.10938	-0.751709	-0.930664	-0.978027	-0.795654	-1.21484	-1.08936	-1.46387	-1.5498	-1.54102	-0.950439	-0.983887	-0.990908	-0.963144	-1.04657	-1.33105	-1.55756	-1.29161	-1.646	-1.09072	-1.42712	-1.14958	-1.30154	-1.12402	-1.01465	-1.56738	-1.52026	-1.49605	-1.57788	-0.991574	-0.988772	-0.919359	-0.99898	-1.25098	-1.46777	-1.08339	-1.02686	-1.0813	-1.04639	-1.49756	-1.85352	-1.37715	-0.852539	-0.938945	-0.916443	-1.95215	-1.45752	-1.0127	-0.99707	-1.52344	-1.32655	-1.49463	-0.796875	-1.61646	-1.40869	-0.874268	-0.938477	-0.262024	-0.959473	-0.148346	-0.608154	-0.325806	-0.370605	-1.44873	-0.305298	-0.464844	-0.435425	-0.805176	-0.890869	-1.31885	-0.774719	-1.04028	-1.5752	-1.1626	-1.37207	-1.53125	-0.802246	-0.645996	-1.58691	-0.574707	-1.09375	-1.27246	-1.57178	-1.68359	-1.19238	-1.06738	-1.69287	-1.38525	-1.37451	-1.33936	-1.54982	-1.36523	-1.36816	-1.66406	-1.66309	-1.60742	-0.872314	-1.10254	-1.48535	-1.31706	-1.12598	-1.41992	-1.42871	-1.37549	-1.28369	-1.60742	-1.62851	-1.5498	-1.55957	-1.36035	-1.08838	-1.66602	-1.05664	-1.37793	-0.938965	-1.29395	-1.24774	-1.58594	-1.67505	-1.89209	-1.66455	-1.68652	-0.921143	-1.62744	-1.63965	-0.859619	-1.51074	-1.36768	-1.42334	-1.42529	-1.69043	-0.880127	-1.44092	-1.04126	-1.61182	-1.39673	-1.40039	-1.44238	-1.56477	-1.5957	-1.51123	-1.4209	-1.24512	-1.63623	-1.50098	-1.22852	-1.65137	-1.66309	-1.62988	-1.60645	-1.48926	-1.6543	-0.802734	-1.03214	-0.730469	-1.7334	-1.56152	-1.55176	-1.61133	0.0215912	-1.22217	-1.39648	-1.31396	-1.34961	-1.33105	-0.992188	-1.125	-1.0459	-0.924805	-0.909668	-0.945312	-1.25391
HCF_perc_98_24	TTTTAGAATGTTGTTCTTGCCAAGTGTTTCCGGAATTTTTCTTATCTCCATCAGTCCCTGGGGACTTACTTGCATGTTGCAACACCCTTCCTCCAGTCCGGCCAAGTATTCTTGCCAAGTTATCTTAAGTATTTCCTTCCAAGGG	HCF	98	-1.47998	-1.34375	-1.54943	-0.605957	-1.23242	-1.39355	-0.973633	-1.37549	-1.0061	-0.91052	-1.22852	-0.66569	-0.784912	-0.593994	-1.25586	-0.911377	-1.1377	-1.01782	-1.30762	-1.51465	-1.08885	-1.10205	0.00830841	-0.931885	-0.0154114	-0.811523	-1.07715	-1.11526	-0.990234	-0.438965	-0.00606918	-1.17676	-0.879639	-1.04443	-0.831055	-0.430298	-0.594238	-0.431274	-0.229553	-0.861816	-1.34766	-1.31641	-0.0922852	-0.559814	0.812744	-1.07228	-0.529832	-0.384766	-0.669678	0.800537	-1.05945	-0.202686	-0.439819	-0.300537	-0.92627	-0.634521	-0.550049	-0.235962	-0.33667	-0.849854	-0.897949	-0.691406	-1.18359	-0.583008	-1.18262	-0.428711	-0.0439606	-0.556885	-0.244873	0.703857	0.306885	0.438843	-1.1792	-0.464355	-1.41162	-0.48291	-0.595703	-0.345703	-1.02002	-1.41016	-0.97583	-0.864502	-1.23145	0.25061	-0.263062	-1.20215	-0.74292	-0.474243	-1.5332	-0.938965	-0.64624	-0.86084	-0.885742	-0.788818	-0.969482	-0.826172	-1.23047	-1.29492	-1.22754	-0.959961	-0.679443	-0.237132	-0.19875	-0.964174	-1.30273	-1.50452	-1.10478	-1.55713	-1.03149	-1.2926	-0.982858	-1.12523	-0.761719	-0.857422	-1.50024	-1.47974	-1.47132	-1.33618	-0.906195	-0.91794	-0.584555	-0.650133	-0.836426	-1.4917	-0.992271	-0.94458	-1.01843	-0.966064	-1.47754	-1.62891	-0.586313	-0.378418	-0.582848	-0.468717	-1.63281	-0.953857	-0.763184	-0.699707	-1.09961	-1.2354	-1.35522	-0.518189	-1.0813	-0.835938	-0.853271	-0.648926	-0.329468	-0.725098	-0.237061	-0.568604	-0.295837	-0.362793	-0.984863	-0.227112	-0.368896	-0.307007	-0.192505	-0.670166	-0.982422	-0.549011	-0.755127	-1.15527	-0.915527	-1.01709	-1.04541	-0.216309	-0.602051	-1.2666	-0.0232544	-0.572754	-1.24512	-1.48633	-1.47949	-0.54834	-0.293457	-1.60791	-0.984131	-1.2793	-1.11865	-1.59121	-1.26807	-0.999512	-0.868408	-1.25977	-1.36621	-0.709473	-0.494873	-1.33887	-1.26564	-0.895508	-1.35449	-1.28125	-1.38574	-1.40479	-1.26416	-1.13189	-1.52881	-1.37109	-1.28711	-0.955811	-1.37402	-0.502197	-0.907227	-0.759521	-0.871826	-1.09771	-1.44531	-1.2417	-1.32031	-1.06494	-1.06055	-0.599976	-1.15381	-1.19824	-0.634766	-1.30908	-1.12451	-1.11621	-0.99707	-1.5791	-0.302429	-1.36572	0.369385	-1.44824	-1.12671	-1.33105	-1.29492	-0.75156	-1.36621	-1.56299	-1.28418	-1.05078	-1.33691	-1.22461	-0.843994	-1.53418	-1.41357	-1.50195	-1.54102	-1.51758	-1.32227	-0.408203	-0.645025	-0.43042	-1.49316	-1.23242	-1.28906	-1.26416	0.43457	-1.31689	-1.34375	-1.2998	-1.4248	-1.28809	-1.15332	-1.20703	-1.14453	-1.05762	-0.983887	-0.937988	-1.25
HCF_perc_98_25	AAAAAATTTTTTCCTTGAGATAAGGCCTTGCTTGCCAAGAAATTGTTTTTCTTGGCCAAGAACTAGTCTTAAGAAACAATTCCCTCGGGAAACAGCGGTTCTTGCCAAGCCACCCACGCAATCCTTGCTTCCGCCAGGCCTGGCC	HCF	98	-1.27051	-1.42603	-1.54194	-0.753906	-1.21973	-1.20605	-0.990967	-1.33887	-1.26514	-1.27527	-1.33252	-0.815231	-0.763428	-0.202698	-1.27734	-1.09961	-0.933105	-0.845215	-1.37695	-1.5918	-1.32799	-1.23047	0.261902	-1.21143	0.159119	-0.708252	-1.15967	-0.788138	-1.23193	-0.308472	0.356689	-1.34375	-1.00854	-1.17725	-0.734863	-0.259888	-0.534668	-0.336426	-0.219116	-1.11035	-1.28418	-1.24512	0.104095	-0.420288	1.21729	-0.882318	-0.217185	-0.853271	-0.466675	1.15381	-0.614582	-0.10861	-0.483276	-0.252686	-1.05664	-0.1521	-0.0688782	-0.0843811	0.0638428	-0.709717	-0.658203	-0.303589	-1.0459	-0.241394	-1.1333	-0.0818176	0.319031	-0.286865	-0.0359573	1.08057	0.660156	0.900391	-1.18164	-0.143677	-1.35303	-0.221313	-0.20929	-0.500488	-0.944824	-1.46289	-1.10742	-0.86499	-1.06396	-0.579346	-0.232727	-1.27686	-0.775146	-0.473145	-1.51172	-0.49707	-0.000579834	-0.294983	-0.344238	-0.253479	-1.06201	-0.821289	-1.35254	-1.41016	-1.39062	-0.357056	-0.623291	-0.164717	-0.128358	-0.512841	-1.40039	-1.46221	-0.991701	-1.51904	-0.586689	-1.14484	-0.614972	-1.02557	-1.02734	-0.942383	-1.44702	-1.40356	-1.43194	-1.4397	-0.435758	-0.432926	-0.331284	-0.40775	-0.621582	-1.41064	-0.532503	-0.475403	-0.574341	-0.510925	-1.44043	-1.625	-1.18288	-0.157593	-0.368231	-0.201408	-1.6582	-1.29785	-0.480957	-0.55542	-1.10791	-0.785243	-1.29517	-0.503662	-1.4021	-1.47412	-0.0810852	-0.668457	-0.214111	-0.41748	-0.164673	-0.66748	-0.304321	-0.359131	-1.22998	-0.280518	-0.467163	-0.455078	-0.027359	-0.511841	-0.927002	-0.419128	-0.664795	-1.24414	-0.89917	-1.22363	-1.25049	0.0717773	0.208008	-1.38867	0.343994	-0.350342	-0.75	-1.53564	-1.58398	-0.48584	-0.209106	-1.47119	-1.15479	-1.2124	-1.12451	-1.30886	-1.38232	-1.07275	-1.30908	-0.824219	-1.11621	-0.741699	-0.387695	-1.05566	-0.925067	-1.00586	-1.02734	-0.944336	-1.30225	-1.28809	-1.49316	-1.37792	-1.41846	-1.4707	-0.883789	-0.683105	-1.47754	-0.262329	-1.07715	-0.628174	-1.03809	-0.758604	-1.29443	-1.41431	-1.53809	-1.40967	-1.22412	-0.621582	-1.40137	-1.45898	-0.433105	-1.35107	-1.2627	-1.15576	-1.19873	-1.65918	-0.539917	-1.354	-0.364014	-1.43701	-1.20776	-1.28711	-0.84375	-1.343	-1.30762	-1.40674	-1.41797	-1.0752	-1.43286	-1.24707	-0.942871	-1.43457	-1.48584	-1.48242	-1.46875	-1.25684	-1.479	-0.192871	-0.508258	-0.134399	-1.64551	-1.1748	-1.29883	-1.44287	0.580078	-1.26855	-1.27588	-1.28467	-1.2793	-1.37012	-0.771484	-0.798828	-0.70752	-0.55127	-0.447754	-0.434814	-1.1123
HCF_perc_98_26	AGGCCGGGGCTGGCCACTTACAAGTCCCTTGGGAGTACTGGCCGGCCAGCAACTTCTTGCCAAAATCGTAAGGCCTTGCGTAAGCCGGATTTCCTTCCAAAGAAAAAACATTCCTCCCACACAAACTCTTATCAGTACTTGGAAA	HCF	98	-1.31396	-1.25195	-1.48629	-0.939941	-1.104	-1.4668	-1.22656	-1.36182	-1.25854	-0.85731	-1.3252	-0.993735	-0.818115	-0.614258	-1.22754	-1.24951	-1.14697	-1.06152	-1.48682	-1.57324	-1.30616	-1.45752	-0.222046	-1.05176	-0.1492	-0.738159	-1.03052	-1.23402	-1.16309	-0.507812	-0.0351562	-1.2373	-1.0708	-1.40576	-0.746582	-0.433716	-0.865234	-0.376465	-0.412598	-0.916992	-1.26562	-1.23438	-0.223572	-0.626953	1.04297	-0.976533	-0.496318	-0.540771	-0.894775	1.15625	-0.691563	-0.161463	0.115997	-0.328735	-1.20703	-0.636719	-0.57251	-0.375488	-0.276123	-0.709473	-0.734375	-0.580322	-0.914307	-0.571289	-0.972168	-0.439087	0.024292	-0.5354	-0.177887	0.969482	0.228943	0.548096	-1.30273	-0.562988	-1.35791	-0.583984	-0.493042	0.0500755	-1.11963	-1.51367	-1.07178	-0.781006	-0.810303	-1.25146	-0.39917	-1.25684	-0.968262	-1.05371	-1.46582	-0.607422	-0.927002	-1.0293	-0.925781	-0.914795	-1.09814	-0.834961	-1.2998	-1.30469	-1.32422	-1.10156	-0.752441	-0.196873	-0.154278	-0.624902	-1.11133	-1.34716	-0.992189	-1.44971	-0.6914	-1.25342	-0.793864	-1.01674	-1.05078	-1.1875	-1.36426	-1.32202	-1.35969	-1.21265	-0.554807	-0.555699	-0.635812	-0.704331	-0.631836	-1.3374	-0.649255	-0.596558	-0.677734	-0.61853	-1.44434	-1.60352	-0.834395	-0.437744	-0.672095	-0.553901	-1.54395	-1.26221	-0.666504	-0.575195	-1.27979	-1.15234	-1.29077	-0.637207	-1.55908	-1.31543	-0.233215	-0.751709	-0.909912	-0.744141	-0.859619	-1.00659	-0.77002	-0.876465	-1.30811	-0.727051	-0.893066	-0.818115	-0.035675	-0.768311	-1.20459	-0.503738	-0.900391	-1.25293	-0.899658	-1.15576	-1.11865	-0.139526	0.036499	-1.27148	0.132446	-0.512695	-0.697266	-1.52441	-1.61719	-0.776855	-0.59082	-1.54688	-1.17529	-1.32275	-1.22021	-1.3112	-1.05322	-1.20703	-1.22559	-1.1416	-1.30371	-0.90625	-0.636719	-1.28418	-1.16475	-1.0625	-1.21973	-1.21777	-1.45557	-1.44385	-1.51514	-1.34212	-1.32812	-1.55811	-1.13281	-0.969727	-1.41699	-0.868896	-1.16699	-0.487427	-1.1001	-1.08112	-1.51074	-1.43872	-1.44824	-1.23047	-1.2998	-0.748535	-1.29102	-1.3916	-0.623535	-1.14746	-1.19531	-0.978516	-1.19385	-1.57422	-0.00900269	-1.45557	-1.01147	-1.40137	-1.40283	-1.41504	-1.21582	-1.10241	-1.14941	-1.18945	-1.22998	-0.784668	-1.54028	-1.2793	-0.794189	-1.30859	-1.31592	-1.35547	-1.34277	-1.0625	-1.46924	-0.434326	-0.688878	-0.383301	-1.479	-1.19824	-1.36133	-1.43213	0.527344	-1.22949	-1.16016	-1.18652	-1.08887	-1.15039	-0.878906	-0.850586	-0.817383	-0.730957	-0.663086	-0.638184	-0.966309
HCF_perc_98_27	AAAAAAAAACTTGGCACAGTCTTGCAAAGCATTCTTGCTGCACAATTCCCCTGGGAGTTCTTAAGTAGCTCTTGGCAAGAAAGTTGGCCGGCCAGAGCATTTCCGGCCCTCGCCTTATCTGCGGCCCGCAAGAATTCCAAGAAAT	HCF	98	-1.16406	-1.32056	-1.60117	-0.745605	-1.12207	-1.15332	-1.08838	-1.15918	-1.10522	-0.595948	-1.14941	-0.79066	-0.367188	-0.197815	-0.805664	-0.981934	-0.650635	-0.766113	-1.29297	-1.56055	-1.1374	-1.08154	0.327026	-1.04834	0.193054	-0.28772	-0.411255	-0.755892	-0.605469	0.0169878	0.353516	-0.71582	-0.778809	-1.10791	-0.243225	-0.0330582	-0.157471	-0.00841904	0.124786	-0.725586	-1.13281	-0.953857	0.344849	-0.028965	1.4624	-0.830503	-0.0187892	-0.290161	0.127197	1.48389	-0.310308	0.403828	0.165283	0.0206461	-0.927734	0.0931015	0.166565	-0.0944519	0.0985107	-0.715576	-0.688477	-0.401855	-1.17529	-0.260254	-1.2085	-0.135956	0.268249	-0.145111	0.29895	1.23096	0.661133	0.906738	-0.990234	-0.00830841	-1.08398	-0.110229	0.0885925	0.186829	-0.895996	-1.52344	-0.856689	-0.423462	-0.834961	0.0127773	0.160858	-0.695801	-0.333618	-0.760254	-1.52637	-0.17749	0.0704956	-0.197662	-0.328125	-0.156555	-0.511963	-0.405273	-0.821289	-0.947754	-0.887695	-0.184753	-0.0974731	0.26358	0.296901	-0.192377	-0.769531	-1.49784	-0.755012	-1.57666	-0.280585	-1.21826	-0.4146	-0.779148	-0.557617	-0.408203	-1.51465	-1.42114	-1.35286	-1.35352	-0.113331	-0.1255	-0.261308	-0.334576	-0.273193	-1.32178	-0.197502	-0.151642	-0.25058	-0.187683	-1.48535	-1.70898	-0.583263	-0.147583	-0.280663	-0.215849	-1.68945	-1.10303	-0.439209	-0.421509	-1.04541	-0.687193	-0.660645	-0.200867	-1.08765	-0.681885	-0.11615	-0.321899	0.268188	-0.362305	0.329834	-0.0542679	0.189636	0.149933	-1.05273	0.167786	0.126678	0.104614	-0.203979	-0.105896	-0.520508	-0.0671082	-0.263184	-1.11328	-0.343018	-0.586914	-0.673096	-0.241699	0.0276031	-0.76709	0.169434	-0.472168	-0.646973	-1.23877	-1.31445	-0.620605	-0.503418	-1.29102	-0.911377	-0.528076	-0.637451	-1.09446	-0.700684	-0.594238	-0.923828	-1.06348	-1.2373	-0.28064	-0.51416	-1.13477	-0.652347	-0.440674	-1.0625	-1.01855	-1.06958	-0.707275	-1.33789	-1.14295	-1.22852	-1.04785	-0.990234	-0.321655	-1.39746	-0.24292	-0.30957	0.0188293	-0.320557	-0.579123	-0.760498	-1.15576	-1.52588	-1.08545	-1.03027	-0.341919	-1.1543	-1.41699	-0.34314	-0.852539	-0.772217	-0.556396	-0.947021	-1.44141	-0.00233841	-1.0498	0.426147	-1.20117	-0.880127	-0.766602	-1.05566	-0.819624	-1.30566	-0.949707	-0.798096	-0.612305	-1.06494	-1.04199	-0.471069	-1.01953	-0.984131	-1.08008	-1.07227	-1.15918	-0.995605	0.030014	-0.241213	0.112976	-1.17432	-0.84375	-0.824463	-1.18652	1.17383	-0.939697	-0.886963	-0.892822	-0.92627	-0.758301	-0.546387	-0.652344	-0.56543	-0.398438	-0.320312	-0.300293	-0.958496
HCF_perc_98_28	TTCTTAGGAATTCCTTTCTGGCCAAAATTCCAGACGCAGAGATAAGAGGCCTTGCAAGAACTTACCTCCCACGCAGGCCGGATAACTTGGCCAGGCCGGCCAAACCATTCCCAAGGGAATTGTTGTGCAAGTTCTTGGCAGCAAG	HCF	98	-1.28467	-1.24683	-1.47848	-0.785645	-1.0542	-1.26074	-1.02368	-1.32861	-1.03955	-0.872053	-1.25537	-0.857375	-0.623535	-0.864502	-1.07129	-1.10938	-0.855225	-0.800293	-1.43164	-1.56934	-1.31064	-1.19238	-0.0792236	-1.15869	-0.0645103	-0.588989	-0.806885	-1.14496	-1.05176	-0.392944	0.137085	-0.842529	-0.907959	-1.10742	-0.565186	-0.249573	-0.49353	-0.161133	-0.0884094	-1.02539	-1.22754	-1.23438	-0.15567	-0.419434	1.05981	-0.857213	-0.483864	-0.615967	-0.533936	1.14941	-0.594161	-0.273933	0.249023	-0.376099	-1.0752	-0.186829	-0.131073	-0.277954	-0.501465	-0.97168	-0.962402	-0.89624	-1.20703	-0.815674	-1.25293	-0.729004	0.15213	-0.784668	-0.27771	0.915527	0.243408	0.674561	-1.13477	-0.371948	-1.31152	-0.809082	-0.403809	-0.0541687	-0.911621	-1.53027	-0.919678	-0.69458	-0.7854	-0.930664	-0.0604095	-1.05176	-0.619873	-0.67749	-1.46582	-0.539551	-0.471558	-0.783203	-0.821289	-0.761475	-0.877686	-0.639404	-1.15039	-1.22559	-1.24512	-0.596191	-0.411743	-0.326716	-0.28365	-0.571041	-0.868652	-1.35498	-0.906377	-1.43652	-0.626529	-1.13702	-0.713468	-0.931223	-0.900879	-0.893066	-1.35962	-1.30176	-1.32975	-1.28979	-0.501556	-0.499365	-0.583147	-0.652776	-0.727051	-1.30029	-0.576845	-0.535217	-0.604492	-0.567871	-1.38672	-1.57227	-0.589997	-0.465576	-0.5935	-0.504678	-1.4707	-1.05884	-0.662109	-0.572388	-1.01929	-1.06126	-1.28223	-0.355225	-1.27222	-0.983154	-0.0598755	-0.533936	-0.412231	-0.676758	-0.317627	-0.506836	-0.269958	-0.368408	-0.92041	-0.292358	-0.392334	-0.392822	-0.0592041	-0.566406	-0.892578	-0.410218	-0.611328	-1.07422	-0.725098	-0.894043	-0.83374	0.0147858	0.0474854	-1.11816	0.101807	-0.396973	-0.535156	-1.48145	-1.55469	-0.696289	-0.446289	-1.54395	-1.10107	-1.05713	-1.11816	-1.24149	-0.780518	-1.10059	-1.32031	-1.0498	-1.2793	-0.64209	-0.563477	-1.26465	-1.03848	-0.848145	-1.21191	-1.1748	-1.28125	-1.22559	-1.521	-1.4199	-1.24268	-1.3418	-1.08008	-0.708252	-1.37598	-0.678955	-0.823242	-0.306641	-0.807617	-0.973232	-1.29834	-1.25171	-1.41113	-1.47314	-1.14746	-0.615967	-1.48291	-1.43359	-0.42749	-1.12158	-1.14551	-1.01611	-0.994141	-1.59766	0.190552	-1.40186	-0.454468	-1.40479	-1.0769	-1.1582	-1.20117	-0.703581	-1.27051	-1.14844	-1.02686	-0.774902	-1.29248	-1.0957	-0.820068	-1.30762	-1.30078	-1.30664	-1.29492	-1.00977	-1.26318	-0.474854	-0.68961	-0.41626	-1.37061	-0.93457	-1.19727	-1.33301	0.815918	-1.0752	-1.05469	-1.0376	-0.955566	-0.756348	-0.726074	-0.774414	-0.731934	-0.651367	-0.577148	-0.569824	-0.921387
HCF_perc_98_29	AAGTTTTTTTTAAAAAATTGTTGCAACACTGCTTCCTTGCGCCAGAGATAAGGCCTGGCCAGACTGCCAGAACATTCCTGGCCGGCCATACTTCCTCCGACTTTCGTAAGTCAAGTCCCAGGGGAATAGAGTTCTTAAGAAACTC	HCF	98	-1.45996	-1.33179	-1.68416	-1.03906	-1.1748	-1.6665	-1.08545	-1.45459	-1.28906	-1.31081	-1.44043	-1.127	-0.941162	-1.2915	-1.30469	-1.20605	-1.37061	-1.24756	-1.52246	-1.83203	-1.32431	-1.46436	-0.148621	-0.73584	0.153275	-0.935669	-1.20361	-1.42099	-1.27686	-0.54248	-0.0403137	-1.29346	-1.17383	-1.39844	-0.921631	-0.404419	-0.759766	-0.326294	-0.220154	-1.15918	-1.43652	-1.37451	-0.296753	-0.84375	0.811279	-1.30632	-0.854229	-0.215515	-1.01416	0.92334	-1.21739	-0.331074	-0.133392	-0.475098	-1.10596	-1.01489	-0.944824	-0.311279	-0.913086	-1.18408	-1.22363	-1.25391	-1.37402	-1.26123	-1.33105	-1.13086	-0.0695991	-1.18896	-0.309937	0.702637	0.21698	0.408081	-1.41406	-0.437378	-1.47412	-1.11719	-0.69873	-0.246582	-1.19775	-1.66309	-1.19434	-0.913818	-1.29004	-0.768799	-0.482544	-1.33838	-1.09717	-1.19971	-1.72559	-1.20117	-1.10498	-1.23486	-1.1748	-1.11377	-1.38672	-0.994141	-1.40332	-1.41895	-1.41699	-1.36133	-0.93457	-0.363681	-0.305851	-1.20077	-1.28711	-1.49996	-1.23142	-1.64307	-1.24102	-1.43396	-1.13757	-1.23808	-0.977539	-1.22852	-1.54565	-1.49048	-1.5133	-1.19897	-1.13899	-1.14542	-0.925405	-0.981484	-1.23535	-1.49414	-1.21715	-1.17383	-1.22485	-1.18457	-1.58789	-1.87012	-0.655007	-0.686035	-0.917849	-0.820763	-1.87402	-1.2251	-1.00293	-0.758179	-1.30273	-1.43757	-1.57056	-0.548828	-1.47534	-1.28174	-1.0376	-0.744873	-0.694336	-1.02051	-0.52002	-0.873047	-0.594482	-0.692139	-1.42676	-0.471313	-0.700684	-0.565186	-0.190918	-0.869629	-1.46729	-0.537956	-1.06006	-1.44238	-1.25586	-1.35498	-1.34131	-0.310791	-0.619629	-1.44531	-0.180542	-0.720215	-1.29297	-1.65771	-1.74219	-0.521973	-0.368896	-1.77686	-1.15674	-1.57861	-1.28223	-1.57696	-1.19189	-1.3252	-1.31934	-1.45312	-1.625	-1.03003	-0.384277	-1.49707	-1.45668	-1.26025	-1.48535	-1.4082	-1.58057	-1.63184	-1.55322	-1.46514	-1.55859	-1.65381	-1.43359	-1.18848	-1.58496	-1.00757	-1.30859	-0.695557	-1.34473	-1.37889	-1.67773	-1.53345	-1.63965	-1.13574	-1.47852	-0.627197	-1.24609	-1.55078	-0.60376	-1.33203	-1.36768	-1.30859	-1.1626	-1.62207	-0.345947	-1.46387	-0.689941	-1.58789	-1.4519	-1.55957	-1.45605	-0.807838	-1.37891	-1.45605	-1.396	-1.01758	-1.66577	-1.4541	-0.94458	-1.55859	-1.51123	-1.58105	-1.57324	-1.26074	-1.60693	-0.760742	-0.956635	-0.752441	-1.66113	-1.45312	-1.53516	-1.55664	0.30835	-1.33643	-1.33398	-1.32812	-1.31738	-1.22852	-1.12402	-1.12793	-1.11914	-1.03027	-1.00488	-0.899902	-1.15918
HCF_perc_98_30	GCCCGGCCAAAACTGTTTTTTTCTTATGCAAGACTCCCACTACTTGTGCCAAGTCGTTATCTCTAGGGACTTGAGTCTGAAATTCTTGGCTCAAACCAGGCATTTCCTCTAGCAACCGCCTTAAGAAAAAAACCAGGCCCGGCCC	HCF	98	-1.13916	-1.27734	-1.5273	-0.990723	-1.13281	-1.25488	-1.19141	-1.38428	-1.24268	-0.868733	-1.38721	-0.996664	-0.861084	-1.04785	-1.06738	-1.28027	-1.25488	-1.24268	-1.30811	-1.71289	-1.24456	-1.25488	0.130981	-1.05029	0.176514	-0.810547	-1.15674	-1.02742	-1.03052	-0.303223	-0.136597	-1.36279	-1.11182	-1.35254	-0.826904	-0.314697	-0.727295	-0.342407	-0.175568	-0.984863	-1.27344	-1.23828	-0.297668	-0.718506	0.891846	-1.41581	-0.699102	-0.645752	-0.762451	0.882324	-1.15374	-0.51799	-0.315918	-0.460083	-1.15625	-0.558594	-0.438354	0.015213	-0.598633	-1.0293	-1.05664	-0.930908	-1.22412	-0.945557	-1.28809	-0.841797	0.0728302	-0.881836	-0.322021	0.651611	0.0315552	0.641846	-1.19043	-0.223206	-1.43408	-0.945068	-0.708496	-0.507935	-1.34033	-1.52148	-0.962158	-0.948242	-1.18115	-0.521484	-0.660889	-1.04736	-0.789307	-0.851318	-1.43457	-1.17969	-0.496338	-0.884521	-0.990234	-0.963379	-0.921387	-0.759521	-1.12305	-1.19629	-1.20215	-0.869873	-0.875977	-0.580578	-0.537204	-1.18059	-1.34277	-1.39631	-1.28163	-1.47559	-1.22214	-1.31897	-0.999831	-1.28769	-0.980957	-1.02539	-1.41064	-1.33081	-1.33529	-1.34253	-1.11481	-1.10417	-0.625354	-0.717719	-1.11719	-1.29932	-1.22561	-1.1626	-1.24902	-1.1792	-1.42432	-1.66113	-1.08108	-0.445801	-0.637993	-0.509397	-1.68848	-1.2583	-0.655273	-0.642456	-1.25049	-1.18867	-1.39551	-0.5448	-1.40869	-1.18457	-0.841797	-0.618896	-0.529663	-0.726562	-0.36145	-0.672607	-0.393555	-0.477783	-1.26074	-0.383301	-0.510132	-0.525879	-0.122253	-0.747314	-0.925049	-0.562698	-0.837891	-1.44043	-0.799316	-1.19482	-1.16602	-0.490967	-0.514648	-1.0625	-0.163818	-0.750488	-1.06445	-1.39453	-1.4873	-0.76123	-0.611816	-1.39062	-1.19629	-1.16797	-1.23926	-1.51682	-1.08887	-0.981689	-1.08057	-1.17285	-1.3916	-0.785156	-0.657227	-1.33594	-1.30307	-0.944336	-1.35645	-1.38379	-1.29883	-1.45605	-1.39795	-0.99162	-1.21191	-1.41602	-1.23926	-0.743408	-1.27539	-0.236023	-0.833008	-0.632812	-0.940918	-1.04223	-1.32129	-1.50708	-1.51074	-1.0354	-1.27539	-0.717529	-0.949951	-1.31738	-0.36731	-1.09668	-1.17236	-1.30176	-1.18555	-1.6084	-0.0872688	-1.27686	-0.0776215	-1.41211	-1.34839	-1.25293	-1.21387	-1.22863	-1.36035	-1.42236	-1.49512	-0.934082	-1.56006	-1.2666	-0.879395	-1.27832	-1.30762	-1.35449	-1.29004	-1.0459	-1.43701	-0.730469	-0.985436	-0.59668	-1.59326	-1.50684	-1.21191	-1.27588	0.426514	-1.1377	-1.03564	-1.10645	-1.13379	-1.12988	-0.916992	-0.846191	-0.844727	-0.696289	-0.632812	-0.621094	-1.07715
HCF_perc_98_31	CTCCAGTACTTACTCCCCAGGGACTTGCTTGCGTAAGACTTGGCCAGGCCAAGACTGGAATGTTACTTGGCACAAGTACTCCCCTAGTTTCCGCAAGAAATTCCAGTCCCAAAGATAAGCCACCCAGACTTATGAAATTTTTTAG	HCF	98	-1.4458	-1.25586	-1.57579	-0.691406	-1.21533	-1.50586	-0.80542	-1.40234	-0.947144	-1.41684	-1.24414	-0.801399	-0.652832	-1.11133	-1.28125	-0.838623	-1.00122	-0.806885	-1.46289	-1.67383	-1.33621	-0.95874	0.0228271	-1.09521	0.190125	-0.697876	-1.15332	-1.22268	-1.24414	-0.27417	-0.109436	-1.33887	-0.911133	-0.922363	-0.674805	-0.182373	-0.463379	-0.211182	-0.0338135	-1.25684	-1.33691	-1.3623	-0.342041	-0.58374	0.645752	-1.2384	-0.779242	-0.980225	-0.474976	0.613281	-1.17853	-0.25317	-0.214966	-0.430298	-0.780029	-0.484497	-0.425293	-0.074707	-0.746094	-1.03223	-1.06934	-1.10791	-1.2168	-1.04004	-1.17285	-0.979736	-0.044033	-0.995361	-0.227234	0.466309	0.0488739	0.466553	-1.20996	-0.24353	-1.4292	-0.945068	-0.638428	-0.346191	-0.833984	-1.47656	-0.994873	-0.732422	-1.10547	-0.599121	-0.328369	-1.29199	-1.1001	-0.773438	-1.5957	-1.10547	-0.559814	-0.905518	-1.01074	-0.933838	-0.942139	-0.742676	-1.3584	-1.41211	-1.40332	-0.777832	-0.67627	-0.28866	-0.229801	-1.14718	-1.37891	-1.42739	-1.09756	-1.51611	-1.20001	-1.33472	-0.940163	-1.11316	-0.790527	-0.85498	-1.43457	-1.37524	-1.44105	-1.26245	-1.09284	-1.09192	-0.623158	-0.673533	-1.1582	-1.44824	-1.1628	-1.12451	-1.19312	-1.1355	-1.49561	-1.71191	-0.756117	-0.439209	-0.619547	-0.556261	-1.69922	-0.911377	-0.709473	-0.634399	-0.967285	-1.27313	-1.3855	-0.357422	-1.05676	-1.31689	-0.955322	-0.548584	-0.441772	-0.690918	-0.284546	-0.554932	-0.341431	-0.429565	-0.927246	-0.247864	-0.442871	-0.383789	-0.173706	-0.762207	-1.00439	-0.47978	-0.811768	-1.25098	-0.925781	-1.42139	-1.39697	-0.132202	-0.495605	-1.44043	-0.172974	-0.518555	-1.22754	-1.6167	-1.6416	-0.437012	-0.251465	-1.68213	-1.06152	-1.38232	-1.20947	-1.51975	-1.29395	-1.11475	-1.48828	-1.24121	-1.38184	-0.681641	-0.370361	-1.37988	-1.25165	-0.890381	-1.29883	-1.22852	-1.34473	-1.3335	-1.55713	-1.56309	-1.47949	-1.33398	-1.24414	-0.929443	-1.50098	-0.488525	-0.891113	-0.653564	-1.01636	-1.06712	-1.41602	-1.31714	-1.4668	-1.52441	-1.12305	-0.512451	-1.55371	-1.40918	-0.469604	-1.396	-1.13574	-1.33887	-0.927979	-1.61816	-0.183838	-1.52588	-0.6521	-1.56934	-1.0094	-1.18066	-1.27148	-0.850099	-1.38477	-1.47559	-1.37549	-1.00293	-1.23218	-1.23145	-0.791748	-1.54785	-1.4751	-1.54004	-1.52832	-1.32422	-1.27588	-0.746094	-0.88634	-0.696777	-1.49121	-1.12109	-1.43213	-1.29639	0.30127	-1.18066	-1.35791	-1.37061	-1.33887	-1.23047	-1.02051	-1.01953	-0.936035	-0.837891	-0.796875	-0.754883	-1.20898
HCF_perc_98_32	TTTTTGCAAGAAATTACACAAGCTTCCGGGCCAACCCTTATCTCTTTGTGCTGGACTTGCCAAGGATTTCCGTTTCCACAGCCAAGTCAAATCCCTGAAGCATACTTGAACTTACTCCTAAGAAAAAAAGGCTAGGCTGGCCAGG	HCF	98	-1.33532	-1.16417	-1.55359	-1.06	-1.10609	-1.38562	-1.22734	-1.45389	-1.32567	-1.06924	-1.37607	-1.12853	-1.19841	-0.41437	-1.32412	-1.3437	-1.40601	-1.34617	-1.40525	-1.63446	-1.16275	-1.42438	-0.695513	-1.22143	-0.681814	-1.11693	-1.15337	-1.22909	-1.3541	-0.972202	-0.70424	-1.49624	-1.19708	-1.39439	-1.15123	-0.833222	-1.17151	-0.882861	-0.885506	-0.942306	-1.41386	-1.39261	-0.611092	-0.914914	0.4959	-1.02817	-0.637145	-1.17297	-0.826957	0.520579	-1.10586	-0.333732	-0.451424	-0.616246	-1.31663	-0.817582	-0.74469	-0.877511	-0.144887	-0.493771	-0.554237	-0.382487	-0.668108	-0.396997	-0.714805	-0.266132	-0.721317	-0.400619	-0.755166	0.342389	-0.460878	0.109569	-1.3438	-0.94729	-1.42547	-0.382017	-0.977055	-0.68289	-1.37128	-1.51433	-1.22617	-1.16169	-1.38369	-1.14746	-1.22466	-1.38717	-1.21573	-0.8194	-1.52157	-1.09707	-0.845512	-1.1547	-1.36354	-1.29934	-1.38726	-1.25438	-1.43652	-1.44764	-1.45633	-0.987806	-1.34253	-0.376681	-0.33934	-1.09181	-1.3887	-1.4467	-1.19846	-1.50037	-1.14465	-1.34908	-0.938864	-1.20169	-1.40873	-1.4034	-1.44954	-1.41997	-1.45607	-1.36986	-1.01616	-1.02798	-0.692698	-0.772992	-0.84413	-1.45303	-1.13505	-1.06843	-1.1438	-1.07871	-1.45519	-1.65613	-1.04175	-0.511612	-0.744316	-0.602212	-1.69258	-1.34003	-0.728134	-1.10773	-1.38738	-1.28525	-1.49535	-1.05495	-1.5395	-1.47967	-0.61483	-1.09392	-1.22575	-0.783495	-1.20637	-1.27085	-1.05678	-1.12967	-1.33977	-1.00249	-1.22105	-1.16089	-0.486843	-1.37695	-1.16166	-0.948572	-1.32182	-1.22447	-1.20348	-1.41042	-1.39418	-0.425593	-0.427065	-1.44213	-0.260342	-0.659182	-1.02371	-1.63594	-1.68077	-1.14065	-0.993991	-1.59014	-1.35224	-1.47776	-1.48246	-1.51348	-1.32359	-1.25734	-1.20198	-1.25128	-1.33585	-1.18999	-1.05491	-1.32046	-1.32907	-1.37128	-1.33963	-1.35506	-1.45295	-1.59214	-1.32019	-1.20146	-1.41877	-1.58038	-1.30428	-1.08824	-1.4594	-0.671775	-1.21553	-0.601122	-1.2595	-1.19399	-1.67461	-1.48751	-1.55528	-1.04937	-1.43926	-1.16964	-1.11709	-1.47739	-1.09549	-1.46647	-1.40815	-1.57592	-1.32742	-1.62888	-0.439333	-1.55549	-1.16001	-1.5716	-1.49908	-1.50431	-1.36428	-1.34605	-1.47838	-1.5163	-1.42636	-1.09363	-1.64966	-1.37334	-1.34982	-1.54974	-1.56185	-1.56829	-1.53665	-1.21975	-1.58236	-0.669523	-0.881612	-0.58411	-1.70204	-1.59457	-1.51995	-1.52145	-0.0130714	-1.27063	-1.26356	-1.28899	-1.23051	-1.28549	-1.04305	-0.961534	-0.925809	-0.82048	-0.733142	-0.702187	-1.06729
HCF_perc_98_33	GCTTCGCCCGGCCAAGTTTTTTTTCTTGCAAGATTTCTTGGCTTTGGGGCCAGGAGTACTGGCCAAGTCTTGCTGCAAGACGGCCGCCACAGATAAGGAAATCCTTGCATTCTTAGGCACTCCTTGGGGAATTGTTCTTAAAAAC	HCF	98	-1.30854	-1.48353	-1.61651	-1.34297	-1.15041	-1.61647	-1.41041	-1.47693	-1.41266	-1.14997	-1.47332	-1.42768	-1.24255	-1.47759	-1.28937	-1.64797	-1.49613	-1.52575	-1.53158	-1.69766	-1.42604	-1.56002	-0.905926	-1.4078	-0.71256	-1.33486	-1.3417	-1.48547	-1.33519	-0.889264	-0.898329	-1.32864	-1.35542	-1.52735	-1.29995	-0.902559	-1.22751	-0.937162	-0.772697	-1.16933	-1.38858	-1.38564	-1.02123	-1.21929	-0.00869638	-1.51318	-0.962665	-1.34104	-1.27407	0.00915895	-1.33551	-0.736846	-0.840542	-1.19905	-1.51446	-0.976587	-0.900097	-0.678839	-1.1445	-1.46807	-1.46892	-1.48042	-1.6591	-1.45586	-1.65495	-1.36321	-0.784388	-1.38161	-1.00625	-0.230702	-0.815105	-0.142328	-1.38799	-0.922913	-1.49405	-1.30152	-1.28753	-0.990044	-1.48011	-1.56095	-1.34222	-1.2535	-1.46896	-1.50277	-1.28487	-1.37361	-1.41655	-1.23104	-1.57307	-1.37	-1.03036	-1.38357	-1.65586	-1.56272	-1.57149	-1.34229	-1.44199	-1.45212	-1.47348	-1.23294	-1.3543	-0.778317	-0.731023	-1.35836	-1.39026	-1.46885	-1.38082	-1.5506	-1.396	-1.47744	-1.21432	-1.3801	-1.53249	-1.50967	-1.47065	-1.44442	-1.42794	-1.50088	-1.30059	-1.2964	-1.02812	-1.08495	-1.44365	-1.40435	-1.38788	-1.33206	-1.39884	-1.34196	-1.50705	-1.7579	-1.22476	-0.832712	-1.03959	-0.909234	-1.79848	-1.44374	-1.07408	-1.27173	-1.59116	-1.54805	-1.62644	-1.01216	-1.71464	-1.38732	-1.09239	-1.1093	-1.27288	-1.08755	-1.13895	-1.28738	-1.05083	-1.16861	-1.45857	-1.01215	-1.28576	-1.18542	-0.685934	-1.44971	-1.49403	-1.08628	-1.38673	-1.55549	-1.44925	-1.42846	-1.45677	-0.829783	-0.887751	-1.44501	-0.585881	-1.03049	-1.28743	-1.63278	-1.70942	-1.65604	-1.57212	-1.59062	-1.48097	-1.67241	-1.58544	-1.62921	-1.2967	-1.54583	-1.56527	-1.56252	-1.60754	-1.31624	-1.53627	-1.52809	-1.57314	-1.56996	-1.51594	-1.54496	-1.41988	-1.6117	-1.62591	-1.48447	-1.3963	-1.62653	-1.46712	-1.37972	-1.53111	-1.15705	-1.50744	-1.07995	-1.52459	-1.47369	-1.74551	-1.59961	-1.67444	-1.45074	-1.65727	-1.35544	-1.43349	-1.56886	-1.07379	-1.36199	-1.56423	-1.52822	-1.44958	-1.5646	-0.934197	-1.51411	-1.45761	-1.59149	-1.6009	-1.59721	-1.51413	-1.32116	-1.56702	-1.5006	-1.57646	-1.40719	-1.78471	-1.43773	-1.50228	-1.52331	-1.56007	-1.56784	-1.52179	-1.23304	-1.6725	-0.994943	-1.1733	-0.925918	-1.76094	-1.86172	-1.5902	-1.51112	-0.369636	-1.27976	-1.2625	-1.26148	-1.28815	-1.29154	-1.18448	-1.11289	-1.11988	-1.03166	-0.98947	-0.962827	-1.21325
HCF_perc_98_34	CTGGCCTAAAACTTTTTCTTAAGACTTGAGCAACTTGTTTTGGCTGCCAAAACAATGGCCTCTCTTTCCGGCCCAACTCCCAAGATAAGTGCCTTGCCAGAATCTTGCAACACAACTCTTTTACTTAAAAAAAAACAGGCCCGGC	HCF	98	-1.25537	-1.17822	-1.486	-0.960808	-1.10405	-1.48123	-0.958486	-1.45656	-0.989706	-1.15782	-1.38851	-0.982496	-0.956313	-1.13916	-1.16238	-1.05794	-1.32171	-1.16953	-1.32699	-1.49582	-1.30021	-1.21415	-0.455585	-0.943005	-0.249776	-1.0427	-1.35097	-1.45246	-1.18139	-0.590428	-0.566326	-1.39299	-0.97452	-1.05304	-1.01234	-0.605698	-1.04872	-0.588172	-0.496637	-1.10719	-1.31723	-1.29206	-0.616322	-1.00533	0.299497	-1.39052	-1.02869	-0.923166	-1.14369	0.33885	-1.30147	-0.306361	-0.486486	-0.572237	-0.848141	-0.974927	-0.888647	-0.338586	-0.815108	-1.15438	-1.17569	-1.12523	-1.30897	-1.13151	-1.34223	-1.01604	-0.392962	-1.04272	-0.44426	0.180925	-0.354565	0.102345	-1.26786	-0.718231	-1.47095	-1.07176	-1.02613	-0.541301	-1.22152	-1.40811	-1.12216	-1.0057	-1.24256	-1.35332	-0.972199	-1.18475	-1.37699	-0.755772	-1.36608	-1.3275	-1.02616	-1.21439	-1.4033	-1.31978	-1.28041	-1.02117	-1.27253	-1.27761	-1.29416	-1.2757	-1.23892	-0.316735	-0.276527	-1.32084	-1.34448	-1.37699	-1.34949	-1.45181	-1.35295	-1.3588	-1.13589	-1.34752	-1.24416	-1.37764	-1.39699	-1.34504	-1.41071	-1.23831	-1.27855	-1.27127	-0.940611	-0.98318	-1.2573	-1.37666	-1.36291	-1.29874	-1.36002	-1.30261	-1.38557	-1.54944	-0.957788	-0.744705	-0.955748	-0.833761	-1.61658	-0.918757	-0.94553	-0.783516	-1.09012	-1.452	-1.3922	-0.786203	-1.29943	-1.28888	-0.985063	-0.857908	-1.30867	-0.997323	-1.17248	-1.20137	-1.04714	-1.12236	-1.13621	-0.933907	-1.15338	-1.08194	-0.243697	-1.16552	-1.23554	-0.853912	-1.21629	-1.35959	-1.21687	-1.42674	-1.3887	-0.421356	-0.558999	-1.1789	-0.361366	-0.617278	-1.198	-1.49528	-1.53745	-0.634305	-0.466514	-1.41769	-1.26043	-1.51778	-1.37832	-1.53284	-1.16447	-1.25067	-1.20877	-1.32859	-1.4504	-1.08491	-0.556872	-1.40059	-1.46105	-1.26897	-1.30404	-1.30343	-1.40797	-1.54561	-1.38711	-1.16663	-1.26775	-1.50547	-1.23983	-1.21283	-1.36528	-0.768984	-1.28751	-0.969513	-1.31472	-1.30378	-1.62067	-1.38972	-1.47643	-0.921567	-1.16703	-0.851413	-0.981833	-1.36727	-0.643703	-1.05144	-1.27465	-1.60652	-1.04443	-1.50863	-0.636838	-1.37967	-1.2545	-1.40842	-1.46827	-1.4695	-1.34982	-1.1044	-1.21041	-1.31655	-1.48549	-1.06965	-1.60378	-1.24112	-0.958516	-1.27273	-1.32147	-1.32919	-1.30163	-1.15207	-1.64387	-1.0654	-1.19786	-1.02137	-1.62893	-1.62309	-1.47679	-1.37339	-0.36118	-1.23627	-1.1491	-1.16704	-1.19993	-1.19122	-1.15248	-1.02632	-1.04192	-0.994694	-0.966541	-0.915281	-1.08931
HCF_perc_98_35	TGTGCGGCCCGGCCGGGCAGCCCGCCCAGGCCTGGCCGCTTGAGATAAGAGGTTTTGCAAGAATTCGAGTGTTGCTTCCAAGAACAATGGTCCATTTCTTCAGCAAGGCCTTACGCAACAATTCCCTGGGGAATAGAATTTTTTC	HCF	98	-1.14642	-0.340963	-1.47588	-0.693758	-0.755787	-1.24691	-0.790958	-1.28285	-0.921861	-0.388292	-1.23928	-0.677902	-0.783505	-0.785213	-1.06096	-0.969186	-0.953432	-0.804648	-1.39162	-1.6113	-0.959372	-1.16084	0.108124	-0.633515	0.124182	-0.673548	-0.869958	-1.02867	-0.910005	-0.323473	0.110658	-0.945701	-0.617246	-1.04213	-0.636776	-0.228837	-0.796829	-0.357289	-0.176873	-0.664951	-1.30098	-1.25071	-0.00842728	-0.500418	1.04093	-0.837597	-0.526308	0.0203098	-0.331767	1.20746	-0.856002	0.216325	-0.132484	-0.198114	-0.93138	-0.529837	-0.462624	-0.233153	-0.444524	-0.813309	-0.843743	-0.796989	-1.00028	-0.760615	-1.02577	-0.620305	0.126082	-0.748224	0.0624626	0.964072	0.410144	0.632635	-1.01391	-0.354941	-1.34548	-0.728286	-0.373058	-0.107963	-0.924764	-1.63863	-0.854839	-0.720491	-0.947352	-0.432899	-0.27643	-1.0407	-0.694397	-0.782519	-1.54526	-0.810046	-0.495918	-0.776053	-0.782079	-0.74279	-1.03767	-0.735865	-1.16333	-1.17431	-1.18798	-0.722057	-0.71458	0.200277	0.244019	-0.81143	-0.963134	-1.33396	-0.797965	-1.48311	-0.864627	-1.19249	-0.534395	-0.815998	-0.875842	-0.9819	-1.40242	-1.3194	-1.30143	-1.03609	-0.760496	-0.75646	-0.477955	-0.521593	-0.759279	-1.27287	-0.837603	-0.784157	-0.857653	-0.811041	-1.39601	-1.59078	-0.473483	-0.228233	-0.477963	-0.353258	-1.54298	-0.873763	-0.513525	-0.488297	-0.755286	-0.905095	-0.648706	-0.527018	-1.13001	-1.0033	-0.333159	-0.653663	-0.649107	-0.575462	-0.476669	-0.676097	-0.441551	-0.543875	-1.02637	-0.337904	-0.530428	-0.452531	0.110814	-0.543126	-0.961174	-0.46632	-0.715549	-1.01744	-0.663829	-0.933459	-0.944944	0.295862	-0.0664051	-1.11345	0.284222	-0.132306	-0.822669	-1.39051	-1.43579	-0.389187	-0.113473	-1.48379	-0.886108	-0.814799	-0.227249	-1.13506	-1.0167	-0.913906	-0.898601	-0.792835	-1.13823	-0.924324	-0.284877	-1.04711	-0.896047	-0.974955	-0.706097	-0.654003	-1.21851	-1.21415	-1.11421	-0.648685	-1.24377	-1.42395	-0.740221	-0.81041	-1.04037	-0.91768	-0.811245	-0.488823	-0.893468	-0.862756	-1.03792	-1.04304	-1.21506	-0.553936	-1.06732	-0.461618	-0.576393	-1.20923	-0.47882	-1.06956	-1.08583	-0.844608	-0.741657	-1.5899	-0.33408	-1.21805	0.0327228	-1.32236	-1.25623	-1.24501	-0.890978	-0.757083	-1.10885	-0.863568	-1.15858	-0.671833	-1.43816	-1.07677	-0.750675	-1.21383	-1.2021	-1.17433	-1.19568	-1.05264	-1.40178	-0.49936	-0.689688	-0.486037	-1.14218	-1.35963	-0.828202	-1.40775	0.296311	-1.15248	-1.08701	-1.04408	-0.933592	-0.993929	-0.724963	-0.75175	-0.735245	-0.651368	-0.602094	-0.525219	-0.645549
HCF_perc_98_36	TTTTTTAAAAAACTTGGCCCGGGCCTCGAAGATAAGACCTTTCTTGGCAAGCACAGGAAGCTTACGTAAGCCTTCCTACAAGCCTTCCAAGAATTCCCTAGGGGTTTCCTGGCCGGCCAGCCACACCACAGGCCTGGCCAGGCCT	HCF	98	-1.24818	-1.1597	-1.51449	-0.634288	-1.01585	-0.990155	-0.970406	-1.42905	-1.12689	-0.955209	-1.23526	-0.629926	-0.702922	-0.339922	-1.09326	-0.969533	-1.01737	-0.956202	-1.51842	-1.62987	-1.23976	-1.09704	-0.0353982	-1.03708	-0.254932	-0.608816	-0.961603	-1.08071	-1.00226	-0.407286	0.0161245	-1.03684	-0.864008	-1.0728	-0.591109	-0.372328	-0.69169	-0.417205	-0.274376	-0.888078	-1.38994	-1.30909	0.00547409	-0.464314	1.13359	-0.762387	-0.335572	-0.77276	-0.414001	1.15115	-0.849365	0.0326242	-0.0304852	-0.160022	-0.916542	-0.2927	-0.230419	-0.318723	0.103424	-0.508528	-0.493854	-0.284098	-0.822979	-0.241376	-0.904332	-0.0382212	0.0225898	-0.145256	-0.117553	0.943087	0.213314	0.683951	-1.13862	-0.553014	-1.34129	-0.274656	-0.477738	-0.0796861	-1.00155	-1.65215	-0.89564	-0.724016	-1.12339	-0.775794	-0.351403	-1.09829	-0.58897	-0.370621	-1.51855	-0.831709	-0.270976	-0.654397	-0.76838	-0.661666	-0.825319	-0.710866	-1.21134	-1.27045	-1.27062	-0.567581	-0.568223	-0.00344559	0.03568	-0.811358	-1.02017	-1.38637	-0.884796	-1.53106	-0.875606	-1.24209	-0.591061	-0.913186	-0.866292	-0.809202	-1.43552	-1.31207	-1.38197	-1.23355	-0.74027	-0.721449	-0.431942	-0.506748	-0.676549	-1.34113	-0.867683	-0.772947	-0.88968	-0.800629	-1.43636	-1.67164	-0.626361	-0.313444	-0.442093	-0.305322	-1.59333	-1.13132	-0.482378	-0.613215	-1.02411	-1.03086	-1.10105	-0.566122	-1.15181	-1.01997	-0.260811	-0.602912	-0.585423	-0.532747	-0.494405	-0.629325	-0.365434	-0.505058	-1.0215	-0.37914	-0.533668	-0.501485	0.0436168	-0.652493	-0.667711	-0.519125	-0.62328	-1.03998	-0.650036	-1.03255	-0.994533	0.119082	0.03364	-1.15385	0.297887	-0.208351	-0.679187	-1.55425	-1.66448	-0.424818	-0.216586	-1.51704	-1.00021	-0.927888	-0.985688	-1.333	-0.823643	-0.740326	-1.21264	-1.0613	-1.03854	-0.697649	-0.303434	-1.02792	-1.09375	-0.735738	-1.05332	-1.06477	-1.2947	-1.24852	-1.45914	-1.22864	-1.26132	-1.24256	-0.996268	-0.576654	-1.33353	-0.201218	-0.663173	-0.241235	-0.607957	-0.899635	-1.39025	-1.22019	-1.44734	-1.1709	-1.00955	-0.758262	-1.18422	-1.29587	-0.572922	-1.18764	-0.95425	-0.904061	-0.957194	-1.65091	0.221579	-1.49168	-0.51018	-1.48231	-1.00154	-0.990985	-1.16126	-0.981785	-1.37508	-1.2498	-1.24807	-0.685171	-1.20788	-1.09801	-0.697496	-1.30714	-1.31477	-1.30386	-1.28937	-1.03589	-1.21653	-0.275323	-0.537695	-0.203742	-1.39674	-1.18877	-1.31336	-1.2266	0.705237	-1.01531	-1.04174	-1.05476	-1.00977	-0.856521	-0.678555	-0.653091	-0.632619	-0.49636	-0.427979	-0.39773	-0.860402
HCF_perc_98_37	AAATTCTTGCCTAAAAAGATAAGGCTTTTTCTTGGCAAGTCCAGTATTGTTCTTGGCTGCCAAGAACTTCTTCCGGATGCTTGCGTAAGCCGCCCTCCCACGCAGCCGACTTGGCCAAGAACAAGTCCCGAGGGAATAGAGATAA	HCF	98	-1.11353	-1.09819	-1.45419	-0.584625	-1.1586	-1.11164	-0.480166	-1.09422	-1.00616	-0.478211	-1.14425	-0.631465	-0.653575	-0.191825	-1.10114	-0.468881	-0.760129	-0.705346	-1.18463	-1.49069	-0.885725	-0.732699	0.230494	-0.510002	-0.0930271	-0.553597	-1.04793	-0.872424	-1.0234	-0.312807	0.284002	-1.23907	-0.370127	-0.568904	-0.549304	-0.222829	-0.644303	-0.272083	-0.19273	-0.58685	-1.06287	-1.04968	0.21512	-0.242334	1.33448	-0.713792	-0.236457	0.237778	-0.524959	1.44181	-0.546261	0.103787	-0.0807736	-0.0220039	-0.471699	-0.162959	-0.0968348	-0.127598	0.113743	-0.422648	-0.402722	-0.223335	-0.660619	-0.194873	-0.696408	0.00845637	0.383129	-0.209964	0.0519193	1.34463	0.715032	0.894498	-0.975793	-0.453724	-1.35398	-0.20676	-0.206893	-0.167985	-0.759546	-1.44347	-0.935184	-0.728842	-0.764123	0.0361339	-0.22038	-1.18351	-0.553302	-0.172232	-1.44272	-0.437222	-0.274322	-0.448321	-0.50541	-0.445338	-0.717576	-0.646981	-1.20389	-1.2154	-1.18767	-0.576908	-0.555802	0.0762644	0.108468	-0.466122	-1.19035	-1.31377	-0.841922	-1.43239	-0.54846	-1.0148	-0.543501	-0.872023	-0.773191	-0.904417	-1.372	-1.315	-1.27037	-0.981436	-0.406149	-0.400946	-0.244387	-0.281299	-0.348178	-1.24996	-0.489476	-0.42488	-0.520848	-0.461557	-1.36883	-1.53122	-0.723579	-0.05343	-0.260537	-0.105888	-1.51877	-0.963343	-0.348619	-0.416157	-0.467506	-0.832535	-1.12691	-0.522235	-0.733845	-1.19903	0.171481	-0.57082	-0.494804	-0.342668	-0.414233	-0.636946	-0.357523	-0.424712	-0.896508	-0.273874	-0.457608	-0.387541	0.107905	-0.579716	-0.875736	-0.533108	-0.600538	-0.982521	-0.627941	-1.03417	-1.08956	0.332346	0.266472	-1.13932	0.46099	-0.115405	-0.492308	-1.27159	-1.28434	0.150542	0.490841	-1.30776	-0.894488	-1.0583	-0.872297	-1.2988	-1.18648	-0.744099	-0.380685	-0.737594	-1.0764	-0.74975	0.187602	-1.01139	-0.976861	-0.864511	-1.04767	-0.919413	-1.18288	-1.26443	-1.0513	-0.875631	-1.38584	-1.3068	-0.889299	-0.460652	-1.31861	-0.28235	-0.829699	-0.471686	-0.692559	-0.756663	-1.11644	-1.04104	-1.37321	-0.66453	-0.852098	-0.572443	-0.803714	-1.23732	-0.413233	-1.12758	-1.04016	-1.13592	-0.983456	-1.55227	0.154068	-1.03003	0.529469	-1.22766	-0.988198	-1.0726	-0.825885	-0.977056	-0.764099	-1.24552	-1.29452	-0.962283	-1.17445	-0.976055	-0.65175	-1.26071	-1.22677	-1.28352	-1.29418	-0.889312	-1.19636	-0.156135	-0.448885	-0.132966	-1.13304	-0.817301	-1.0181	-1.19636	0.818386	-1.08654	-1.04687	-1.07239	-1.06084	-1.12691	-0.610862	-0.612543	-0.547005	-0.47051	-0.34986	-0.271329	-0.765869
HCF_perc_98_38	CCCCCCCCGCCCCCCCCCACTTCTTGCAAAATCCTGTTCTTCTTGGCCAAGTTCTCGGAAGGCCAAGATAAGCAGTTTCCGGAAATACTTTGCTTGGCCAAGTACATTCTCCTGCTCAATTCCCAAGGGAATACTGCAGAATTTC	HCF	98	-1.28688	-1.36392	-1.55231	-0.971224	-1.20403	-1.32255	-1.21643	-1.31298	-1.10766	-0.931796	-1.35144	-1.07548	-0.921069	-0.62491	-1.32843	-1.30503	-1.15431	-1.08071	-1.45064	-1.68587	-1.27675	-1.398	-0.0519368	-1.08739	-0.118694	-0.761624	-0.986145	-1.17952	-1.11707	-0.538865	0.105187	-1.3001	-1.06988	-1.38931	-0.744144	-0.476129	-0.648342	-0.511849	-0.372393	-0.946333	-1.32176	-1.20095	0.00700974	-0.626605	1.01274	-0.85766	-0.397033	-0.607749	-0.802564	1.05303	-0.707505	-0.0976808	-0.256197	-0.384135	-1.24884	-0.74338	-0.679241	-0.55771	-0.31862	-0.781707	-0.830387	-0.616033	-1.09984	-0.491808	-1.07799	-0.325063	-0.0475755	-0.506536	-0.197744	0.85319	0.365901	0.44124	-1.2276	-0.472037	-1.32858	-0.443436	-0.465725	-0.178444	-1.06331	-1.62805	-1.03456	-0.825221	-1.20061	-0.197806	-0.486977	-1.28283	-0.580931	-0.871769	-1.55916	-0.606832	-0.769721	-0.872835	-0.725128	-0.605509	-1.10866	-0.876582	-1.28682	-1.36886	-1.3512	-1.03005	-0.773386	-0.151059	-0.115223	-0.624954	-1.22758	-1.44047	-0.963824	-1.53556	-0.708031	-1.23949	-0.779772	-0.982535	-1.00758	-1.01571	-1.46073	-1.41408	-1.36309	-1.30739	-0.559347	-0.558157	-0.626031	-0.695707	-0.56222	-1.32792	-0.666397	-0.596797	-0.698925	-0.613263	-1.3914	-1.70966	-0.648903	-0.460656	-0.646591	-0.553668	-1.72865	-1.09163	-0.72964	-0.789658	-1.33776	-1.14039	-1.35316	-0.658292	-1.43832	-1.29355	-0.330878	-0.773525	-0.300358	-0.731426	-0.177356	-0.575408	-0.296171	-0.330145	-1.13235	-0.238106	-0.350667	-0.323812	-0.230677	-0.6453	-1.21313	-0.492971	-0.821722	-1.21977	-1.05996	-0.913997	-1.04463	-0.265183	-0.112565	-1.30699	0.0621433	-0.598461	-0.881977	-1.39052	-1.47976	-0.812557	-0.615568	-1.54154	-1.06232	-1.12562	-0.998729	-1.4113	-1.25812	-1.27663	-1.31857	-1.34856	-1.49707	-0.812204	-0.683374	-1.53234	-1.08402	-1.03236	-1.29512	-1.25757	-1.4345	-1.41803	-1.46762	-1.33372	-1.43733	-1.46236	-1.17176	-0.932709	-1.50806	-0.966905	-1.05387	-0.514692	-1.04278	-1.02628	-1.38965	-1.36368	-1.66565	-1.25846	-1.45245	-0.726337	-1.29695	-1.47333	-0.742452	-1.32631	-1.23836	-0.901785	-1.22808	-1.63304	-0.516569	-1.22956	0.0308433	-1.36252	-1.23514	-1.35258	-1.33745	-1.15988	-1.3797	-1.41105	-1.28611	-0.998584	-1.47257	-1.34936	-0.940413	-1.50233	-1.46834	-1.51407	-1.49581	-1.38425	-1.51833	-0.305215	-0.579422	-0.298009	-1.57826	-1.29791	-1.18897	-1.49065	0.468338	-1.18762	-1.26438	-1.26	-1.20429	-1.28122	-0.782472	-0.889202	-0.83745	-0.715957	-0.67176	-0.686521	-1.02937
HCF_perc_98_39	AATTTTTTCTTAAGTACTTGCAAAGTTACCCAAGAAACCCTTATCTCGCCTGGCCAGGAATTTCCCTTCTTTGGCAGTACTTACGGAGAATGGTTTTCTTGGCCAAGTACTACTTACCCAACCCGCAATTCCCCAGGGACCGGCC	HCF	98	-1.1264	-1.45071	-1.50116	-1.05929	-1.16551	-1.5333	-1.23828	-1.05559	-1.26659	-0.957104	-1.37179	-1.18614	-1.24179	-0.916936	-1.13053	-1.26904	-1.21478	-1.18271	-1.28407	-1.38105	-0.99463	-1.25526	-0.704482	-1.15867	-0.711444	-1.09794	-1.14661	-1.32179	-1.12804	-1.02792	-0.681444	-1.21129	-1.12996	-1.28387	-1.12969	-0.934925	-1.01512	-0.886467	-0.838693	-0.767761	-1.03279	-0.864093	-0.611045	-0.852079	0.0438404	-1.40012	-1.16244	-0.673562	-0.990361	0.117665	-1.32694	-0.922089	-0.532465	-0.741234	-1.18079	-0.706902	-0.663348	-0.948251	-0.5952	-1.17878	-1.12448	-0.959908	-1.44547	-0.877663	-1.49657	-0.776532	-0.656392	-0.844538	-0.930307	-0.00872412	-0.345624	-0.167127	-1.28452	-0.945507	-1.36077	-0.802313	-0.87812	-0.842716	-1.20993	-1.32901	-1.12569	-1.13564	-1.34159	-1.0035	-1.03479	-1.20673	-0.87346	-1.12599	-1.40316	-1.31907	-0.819592	-1.07896	-1.22865	-1.1484	-1.38678	-1.28624	-1.24074	-1.31762	-1.31281	-0.995811	-1.22492	-0.994547	-0.951499	-1.36698	-1.24076	-1.38114	-1.39425	-1.4248	-1.41143	-1.3598	-1.25803	-1.38077	-1.27316	-1.25354	-1.38233	-1.34565	-1.28113	-1.26973	-1.32686	-1.32617	-1.28081	-1.34213	-1.25097	-1.27663	-1.39967	-1.36738	-1.40863	-1.37264	-1.3726	-1.57821	-1.18859	-1.19872	-1.30752	-1.24482	-1.55321	-1.20474	-1.27456	-1.22843	-1.2882	-1.40321	-1.48012	-1.15268	-1.40856	-1.26619	-1.0424	-1.2014	-0.954246	-1.34829	-0.92196	-1.16201	-0.953541	-0.982568	-1.35567	-0.960696	-1.06826	-1.07823	-0.924773	-1.13787	-1.23413	-1.00542	-1.27957	-1.43754	-1.20169	-1.12464	-1.12915	-0.864651	-0.907584	-1.21606	-0.835506	-0.94464	-1.12768	-1.34432	-1.37933	-1.10292	-1.01117	-1.44835	-1.29582	-1.39358	-1.27689	-1.49853	-1.20039	-1.30042	-1.27623	-1.34136	-1.42844	-1.21781	-1.01276	-1.49226	-1.46683	-1.29927	-1.40136	-1.43591	-1.34321	-1.42745	-1.22199	-0.868865	-1.37975	-1.46239	-1.33783	-0.947248	-1.14889	-0.970716	-1.18126	-1.13297	-1.15257	-1.44993	-1.37816	-1.55067	-1.23515	-0.948984	-1.45413	-1.30914	-0.955457	-1.16568	-1.13075	-1.17723	-1.32655	-1.11631	-1.29664	-1.34952	-0.515309	-1.23306	-0.814152	-1.32171	-1.3077	-1.32598	-1.44104	-1.15262	-1.37662	-1.34095	-1.32426	-1.1355	-1.4786	-1.27851	-1.33978	-1.31828	-1.32755	-1.3869	-1.35258	-1.20881	-1.46455	-1.20141	-1.32529	-1.10819	-1.66335	-1.39436	-1.31535	-1.46722	-0.278043	-1.20132	-1.1837	-1.20802	-1.20377	-1.22384	-1.05657	-1.10747	-1.12148	-1.01897	-1.02845	-0.973758	-1.11499
HCF_perc_98_40	GGCCCCCCCCCCCCCCCCCTTTTTCTGGCCAGAAAATTCTTCTTGTACTTGCCTGAGAAGTACTTGTCTGCCAAGAAAAAAAGGCCTAGCTTCCTGCCAACAACAATTTTCCTCCCACGCCTTATCTTAAGCTATTCCCTAGGGA	HCF	98	-1.36991	-1.59956	-1.60722	-1.18868	-1.24053	-1.22402	-1.20994	-1.3665	-1.36673	-1.14945	-1.40841	-1.29165	-1.08225	-1.12318	-1.3501	-1.2827	-1.16686	-1.18406	-1.41897	-1.80183	-1.3963	-1.30649	-0.500634	-1.36035	-0.870827	-1.00539	-1.13874	-0.928024	-1.17608	-0.885119	-0.339561	-1.3626	-1.16175	-1.25903	-1.00397	-0.823656	-0.932848	-0.799884	-0.779218	-1.06034	-1.35752	-1.3197	-0.456046	-0.738142	0.508859	-1.17472	-0.489099	-1.10238	-0.75553	0.506072	-0.914504	-0.53327	-0.537504	-0.738145	-1.25708	-0.548468	-0.469895	-0.80927	-0.732232	-1.20504	-1.21311	-1.06447	-1.46571	-1.04119	-1.46933	-0.860947	-0.438922	-1.01366	-0.785511	0.32579	-0.350924	0.119267	-1.22024	-0.898554	-1.36455	-0.941115	-0.812554	-0.779212	-1.19165	-1.59642	-1.29839	-1.15129	-1.20328	-0.245963	-0.880804	-1.31574	-0.672682	-0.780435	-1.5774	-0.876386	-0.612914	-0.88033	-1.12847	-0.953581	-1.11658	-1.08481	-1.33634	-1.40908	-1.37976	-0.840022	-0.912152	-0.57891	-0.551714	-0.867475	-1.33748	-1.52872	-1.10683	-1.62806	-0.931162	-1.2325	-0.876114	-1.13783	-1.22672	-1.18529	-1.53556	-1.50382	-1.46296	-1.58168	-0.817008	-0.806437	-0.546268	-0.638025	-0.909509	-1.43444	-0.915126	-0.853209	-0.928173	-0.855166	-1.45444	-1.80795	-1.3194	-0.456312	-0.603879	-0.519251	-1.84596	-1.37938	-0.630722	-1.0587	-1.20242	-1.01831	-1.27898	-0.946972	-1.28559	-1.37475	-0.287201	-0.94752	-0.73603	-0.637234	-0.653913	-0.871887	-0.594556	-0.692277	-1.26575	-0.577946	-0.785709	-0.70324	-0.692521	-0.975871	-1.14883	-0.952345	-0.92484	-1.52876	-1.08343	-0.944591	-1.10906	-0.630657	-0.434955	-1.40583	-0.318299	-0.896656	-0.850097	-1.57151	-1.69817	-1.20396	-1.01516	-1.64382	-1.37994	-1.22409	-1.2142	-1.46388	-1.35297	-1.19908	-1.35291	-1.12194	-1.39272	-1.05392	-1.11588	-1.33221	-1.19527	-1.21945	-1.20639	-1.08	-1.3646	-1.49622	-1.63333	-1.50392	-1.53095	-1.53729	-0.975131	-0.996627	-1.68384	-0.674452	-1.19099	-0.713889	-1.09856	-0.91374	-1.39247	-1.50274	-1.93209	-1.5966	-1.44099	-1.13953	-1.49473	-1.59666	-0.903698	-1.38796	-1.34014	-1.16232	-1.42052	-1.6423	-0.254721	-1.38526	-0.0286513	-1.57824	-1.25548	-1.35687	-1.00487	-1.66883	-1.53722	-1.42861	-1.40603	-1.1216	-1.51887	-1.4691	-1.22403	-1.54284	-1.5206	-1.55177	-1.54431	-1.53007	-1.56038	-0.438204	-0.709626	-0.324836	-1.49064	-1.22822	-1.16985	-1.44809	0.455078	-1.21608	-1.25823	-1.25889	-1.27497	-1.31401	-0.820586	-0.931336	-0.833444	-0.695615	-0.603376	-0.684512	-1.21257
HCF_perc_98_41	TTAGGAAGTTTTTTCAAGTTCTTACGCAAGAAGACTTGGGAGTCTTGCCCAGACTTCCATTCAAATCCCAAGGGACTTGCACTTGGCCAGCTCGCCCGGCCGGCCTTATCTTTCGCCTGCCACACATTCCTCACTTCCTCTGAAA	HCF	98	-1.28619	-1.21965	-1.52833	-0.683528	-1.01791	-1.26912	-1.02616	-1.43412	-0.918365	-0.869091	-1.1837	-0.717668	-0.431886	-0.33527	-0.980566	-1.02296	-0.968779	-0.955064	-1.54947	-1.64784	-1.21815	-1.15847	0.174783	-1.12831	0.288828	-0.490457	-0.711433	-0.995881	-0.881838	-0.0232371	0.0835639	-0.860476	-0.889398	-1.1114	-0.493516	-0.0413735	-0.40193	-0.0499067	0.104771	-0.954273	-1.37983	-1.33318	-0.241698	-0.492382	1.11247	-0.957682	-0.337608	-0.728631	-0.483208	1.08588	-0.78851	0.112227	-0.300845	-0.404816	-0.979267	-0.251234	-0.179908	0.193202	0.00190726	-0.547228	-0.559188	-0.387709	-0.838711	-0.312271	-0.892821	-0.179242	0.244826	-0.28583	0.0414234	0.892838	0.315327	0.839968	-1.0933	-0.0768319	-1.35332	-0.309464	-0.43058	-0.162666	-0.992043	-1.61438	-0.92346	-0.573489	-0.881581	-0.602278	-0.0178618	-0.998179	-0.695009	-0.415814	-1.56076	-0.732603	-0.344105	-0.63424	-0.702179	-0.640721	-0.697666	-0.47877	-1.04351	-1.09362	-1.09689	-0.542564	-0.317798	0.0660868	0.110295	-0.742649	-0.835232	-1.44148	-0.925569	-1.566	-0.800105	-1.22652	-0.693696	-0.945126	-0.679248	-0.725854	-1.48133	-1.40126	-1.41759	-1.23939	-0.679166	-0.677011	-0.439716	-0.485526	-0.711394	-1.39624	-0.762416	-0.707411	-0.789602	-0.737383	-1.47213	-1.6883	-0.532406	-0.262585	-0.439491	-0.326786	-1.58777	-0.906558	-0.498687	-0.342466	-1.08267	-0.949886	-1.24125	-0.160246	-1.21426	-0.852419	-0.60614	-0.294281	-0.224096	-0.524161	-0.127324	-0.37763	-0.173001	-0.241653	-0.853579	-0.123763	-0.263729	-0.231036	0.0529282	-0.380323	-0.725046	-0.266088	-0.419768	-1.0595	-0.587012	-0.929635	-0.905667	0.0427038	-0.140231	-0.987199	0.25965	-0.313749	-0.905063	-1.59587	-1.67773	-0.64796	-0.401404	-1.56993	-0.973931	-0.998783	-1.06572	-1.29417	-0.846785	-0.883097	-1.1543	-0.976277	-1.16952	-0.469275	-0.526919	-1.14159	-0.984536	-0.703683	-1.07567	-1.03094	-1.22391	-1.12706	-1.41079	-1.3272	-1.30922	-1.25707	-1.0509	-0.654426	-1.42259	-0.309521	-0.721126	-0.354049	-0.610318	-0.886003	-1.21375	-1.08166	-1.43495	-1.31686	-1.05511	-0.414762	-1.37856	-1.37093	-0.261914	-1.0155	-1.00796	-0.801419	-0.932445	-1.64484	-0.174326	-1.49896	-0.114064	-1.50162	-1.04324	-1.08212	-1.03962	-0.767858	-1.27744	-1.13195	-0.97635	-0.778863	-1.23175	-1.07051	-0.658194	-1.18725	-1.16026	-1.20725	-1.21727	-1.04055	-1.16998	-0.264089	-0.481311	-0.187311	-1.27637	-1.09106	-1.10321	-1.2075	0.731482	-1.06579	-0.983753	-0.972552	-0.984515	-0.84614	-0.717822	-0.718106	-0.668122	-0.564381	-0.517789	-0.467874	-0.911611
HCF_perc_98_42	CTAAGCCCGGCCAAAACTAATTCCCAAGAGATAAGAAGTCTGGGAGTGCGTGGGCTGTTCTTGGCAAGAGTTTCCTGCTTCTTGGGCGGAAATTCCAGCACATTCTTGTACAAGAATGTTTTTTTTGGCAAAGTACTACTTGTCT	HCF	98	-1.45437	-1.40287	-1.51272	-0.786474	-1.27637	-1.46123	-1.02303	-1.36093	-1.27042	-1.01994	-1.22578	-0.810411	-0.694276	-0.33157	-1.21275	-0.970228	-0.782078	-0.860618	-1.42759	-1.51297	-1.38401	-1.05501	-0.409891	-1.43842	-0.695982	-0.69563	-1.16224	-1.1007	-1.19692	-0.710313	-0.364155	-1.17035	-1.00427	-1.17843	-0.686711	-0.573713	-0.636806	-0.580179	-0.534019	-1.05828	-1.28069	-1.36749	-0.107146	-0.34725	0.515518	-1.02138	-0.430236	-1.41337	-0.506304	0.487085	-0.543787	-0.514769	-0.532144	-0.393107	-1.04092	-0.272975	-0.209182	-0.61028	-0.157785	-0.494417	-0.514932	-0.348092	-0.682115	-0.368156	-0.703031	-0.29405	-0.333531	-0.434157	-0.588607	0.486114	0.0394105	0.292952	-1.14704	-0.725497	-1.41407	-0.307809	-0.492992	-0.5345	-0.866377	-1.42029	-1.17675	-0.822435	-0.950033	-0.80909	-0.606821	-1.22727	-1.25321	-0.832437	-1.48614	-0.43861	-0.28181	-0.570638	-0.760962	-0.50412	-0.715211	-0.759048	-1.21158	-1.30941	-1.24714	-0.429567	-0.62329	-0.580202	-0.551032	-0.440946	-1.36366	-1.43923	-1.00355	-1.45811	-0.518495	-1.16911	-0.717123	-1.02843	-0.827648	-0.678279	-1.40034	-1.4012	-1.46003	-1.46471	-0.368275	-0.390902	-0.433496	-0.505669	-0.605068	-1.46896	-0.435038	-0.397625	-0.470308	-0.43831	-1.46118	-1.57382	-1.03405	-0.351376	-0.482211	-0.438294	-1.60046	-1.28713	-0.590951	-0.731481	-0.997108	-1.04103	-1.13387	-0.646325	-1.07471	-1.14454	-0.131734	-0.748859	-0.358922	-0.488015	-0.443912	-0.666195	-0.436855	-0.497863	-1.16128	-0.413944	-0.591624	-0.545206	-0.593941	-0.843254	-0.925106	-0.803777	-0.805132	-1.21972	-0.813687	-1.4455	-1.48392	-0.36335	-0.0746763	-1.28479	-0.24246	-0.676049	-0.779495	-1.55706	-1.59578	-0.688832	-0.514065	-1.47829	-1.20697	-1.12371	-1.22424	-1.4247	-1.17941	-0.913352	-1.34524	-1.0859	-1.20218	-0.607474	-0.668632	-1.17777	-1.04588	-0.738609	-1.22471	-1.11428	-1.24763	-1.08882	-1.51827	-1.36626	-1.37303	-1.15353	-1.00772	-0.689366	-1.46702	-0.464794	-1.15084	-0.550465	-0.673595	-0.814706	-1.31483	-1.30015	-1.49683	-1.53905	-1.06266	-0.70537	-1.45324	-1.43138	-0.660417	-1.24075	-1.0002	-1.42178	-1.14893	-1.60147	-0.0833626	-1.44589	-0.648573	-1.51183	-0.855662	-1.05297	-0.952499	-1.11999	-1.24923	-1.31109	-1.3337	-1.06893	-1.04327	-1.10623	-0.829498	-1.44075	-1.4017	-1.45188	-1.44669	-1.33148	-1.24079	-0.426448	-0.642486	-0.403168	-1.27426	-0.752411	-1.35507	-1.239	0.629994	-1.09779	-1.22296	-1.18576	-1.208	-1.11544	-0.821914	-0.877931	-0.769164	-0.695756	-0.595024	-0.643047	-1.13465
HCF_perc_98_43	CCCATTCCTGGCCAGCCTCCCACACGCAGCCTTATCAGTGTCCCTAGGGAATCCTCTTACGTCCGAGTACTTGGCTGAGTAAGAAAAGTAGTAGTTTTGGCCAAGAAAATACTATTCTTGCGTAGGAAATTCCATTGTTCTTAAG	HCF	98	-1.27906	-1.43608	-1.48967	-1.22376	-1.23313	-1.33203	-1.2691	-1.2892	-1.37935	-0.955943	-1.36899	-1.30119	-0.947528	-0.726342	-1.27612	-1.37226	-1.14258	-1.30214	-1.39325	-1.57161	-1.33104	-1.42514	-0.26476	-1.29913	-0.41105	-0.809768	-1.11508	-1.14642	-1.21125	-0.69995	0.00880919	-1.20132	-1.19413	-1.49008	-0.897635	-0.647157	-0.728385	-0.582017	-0.484011	-1.0547	-1.28649	-1.25407	-0.288854	-0.578191	0.773156	-1.03413	-0.290197	-0.83635	-1.03214	0.834779	-0.730169	-0.691425	-0.503678	-0.666243	-1.36959	-0.415988	-0.356564	-0.3996	-0.530133	-1.09429	-1.06437	-0.866269	-1.35176	-0.733465	-1.37219	-0.665422	0.046131	-0.801446	-0.579969	0.756929	0.412125	0.582674	-1.32522	-0.50753	-1.32938	-0.676338	-0.438671	-0.658883	-1.26224	-1.41278	-1.26959	-0.962604	-0.979889	-0.686154	-0.51747	-1.29325	-0.744742	-1.30716	-1.50867	-0.662679	-0.627726	-0.701928	-0.714373	-0.65114	-1.16903	-0.94637	-1.32624	-1.32845	-1.31829	-0.864721	-0.768081	-0.742367	-0.702529	-0.654205	-1.21945	-1.39323	-1.03552	-1.44163	-0.702822	-1.21202	-0.831755	-1.06925	-0.996	-1.11579	-1.38596	-1.40559	-1.33923	-1.43286	-0.586593	-0.597175	-0.453746	-0.522191	-0.840656	-1.34895	-0.650742	-0.627526	-0.674609	-0.656639	-1.44677	-1.53448	-1.17844	-0.26797	-0.463527	-0.364046	-1.56526	-1.40997	-0.575289	-0.834888	-1.31724	-1.06933	-1.42171	-0.654168	-1.47567	-1.28667	-0.376373	-0.801969	-0.294496	-0.551196	-0.275332	-0.655632	-0.312135	-0.373209	-1.42494	-0.333604	-0.520448	-0.477105	-0.430397	-0.708897	-1.33916	-0.591987	-0.863862	-1.42298	-1.10974	-1.08945	-1.14027	-0.485713	-0.367613	-1.37862	-0.0695284	-0.926944	-0.949917	-1.45813	-1.46224	-1.18864	-1.04174	-1.58095	-1.30285	-1.20926	-1.19929	-1.30454	-1.27074	-1.32325	-1.29606	-1.21677	-1.4009	-0.932041	-1.08678	-1.33406	-1.00081	-1.15469	-1.29541	-1.24086	-1.35035	-1.21849	-1.48201	-1.34831	-1.40522	-1.53356	-1.16189	-0.93544	-1.43116	-0.811268	-1.42508	-0.681482	-1.18623	-0.899568	-1.29107	-1.54957	-1.4476	-1.49131	-1.44963	-0.942344	-1.45253	-1.454	-0.589036	-1.23294	-1.30927	-0.887124	-1.39466	-1.55729	-0.536653	-1.28366	-0.386836	-1.35524	-1.38519	-1.46111	-1.11584	-1.24022	-1.3404	-1.27921	-1.29489	-1.17991	-1.49675	-1.39263	-1.11148	-1.31103	-1.30186	-1.38679	-1.37757	-1.3054	-1.45085	-0.184726	-0.474227	-0.159272	-1.58763	-1.1508	-1.19947	-1.46255	0.695382	-1.28523	-1.27261	-1.24735	-1.25572	-1.30058	-0.907484	-0.974213	-0.913503	-0.816801	-0.686854	-0.710978	-1.19652
HCF_perc_98_44	GCTTTGCCTGGCCAAGCTTTTTTTTTAAGTAAGGACTTGTTTTGCCTTTGCTTGCCAAAACTCAGACTTGGCAAAAGACGGGAAATTGTGACGTAAGCCTCCAAGGCAAGCCTTATCTGCTGTGAAAAAAAAAAATTCCTAAAGT	HCF	98	-1.3779	-1.46965	-1.6191	-0.880004	-1.19718	-1.4554	-0.925394	-1.43092	-1.318	-1.42389	-1.34068	-0.959336	-0.994181	-0.979883	-1.34145	-0.980251	-1.39932	-1.30387	-1.45654	-1.72299	-1.39623	-1.00626	-0.610262	-1.34103	-0.671569	-0.951596	-1.37224	-1.03985	-1.47888	-0.763399	-0.805585	-1.49003	-1.18319	-1.13798	-1.02289	-0.713406	-1.02637	-0.666352	-0.710961	-1.32894	-1.43363	-1.46153	-0.713732	-0.929675	0.380064	-1.15893	-0.907879	-1.52889	-0.722284	0.309187	-1.36885	-0.32478	-0.503249	-0.6777	-1.00913	-0.664719	-0.574353	-0.536123	-0.753609	-0.973128	-1.03255	-1.00678	-0.984041	-1.02284	-1.01365	-0.938165	-0.631117	-1.0011	-0.582948	0.204549	-0.578007	0.244345	-1.30118	-0.708826	-1.48218	-0.956336	-1.0489	-0.725931	-1.3252	-1.504	-1.26564	-1.01503	-1.40978	-1.06122	-1.1966	-1.36855	-1.34903	-0.510958	-1.62833	-1.31899	-0.673197	-1.05086	-1.42585	-1.33402	-1.19835	-1.07099	-1.40133	-1.43235	-1.43037	-0.74989	-1.20806	-0.382433	-0.341206	-1.34177	-1.49379	-1.50169	-1.30832	-1.55424	-1.38105	-1.3224	-1.05661	-1.31132	-1.32966	-1.27076	-1.48415	-1.46022	-1.50684	-1.51933	-1.27623	-1.29667	-0.873818	-0.936192	-1.16435	-1.51061	-1.35749	-1.31588	-1.38162	-1.33044	-1.51467	-1.74218	-1.18386	-0.716439	-0.926571	-0.820665	-1.80595	-1.3286	-0.866104	-1.03233	-1.09576	-1.19341	-1.44297	-0.862825	-1.08392	-1.41554	-0.60933	-0.883445	-1.04915	-0.91428	-1.015	-1.19057	-0.986041	-1.01384	-1.30805	-0.916689	-1.11904	-1.08042	-0.674466	-1.29915	-0.909412	-0.892351	-1.15812	-1.43944	-1.04527	-1.55215	-1.60267	-0.422489	-0.34955	-1.46656	-0.421393	-0.692909	-0.96367	-1.65814	-1.68941	-0.830723	-0.653724	-1.50771	-1.32767	-1.53677	-1.39346	-1.61427	-1.37285	-1.21073	-1.56435	-1.12293	-1.2224	-1.0009	-0.814706	-1.17615	-1.41444	-1.23222	-1.27909	-1.21672	-1.42294	-1.55244	-1.5559	-1.45051	-1.49801	-1.48494	-1.23708	-0.977143	-1.56954	-0.275782	-1.04871	-0.699139	-1.1467	-1.16523	-1.60051	-1.5969	-1.61482	-1.52675	-1.37559	-1.07025	-1.47567	-1.48535	-0.75766	-1.42735	-1.33049	-1.72358	-1.35797	-1.60792	-0.200055	-1.52053	-1.16625	-1.69271	-1.37133	-1.47147	-1.01068	-1.32912	-1.56156	-1.61671	-1.60039	-1.13485	-1.65655	-1.35091	-1.23984	-1.60287	-1.64507	-1.63797	-1.59128	-1.4628	-1.58571	-1.02656	-1.1627	-0.903457	-1.74806	-1.63839	-1.59996	-1.3789	0.171229	-1.3559	-1.3901	-1.44138	-1.44519	-1.45201	-1.20077	-1.16607	-1.11217	-0.998736	-0.945158	-0.934753	-1.35786
HCF_perc_98_45	CTTAGGAATTCCAGCTCCTTACGCAAGCCGGGCCGAGTCCCCTGGGAATTCAGCGTCTGGACTGCTTGCCAAGGGATTACGTACTACTTCCTTTCCCGAAGTTCTGCCAAAGAAAAAATACTTTTCTTATCTGACTTCCACAGAG	HCF	98	-1.40366	-1.02229	-1.59771	-0.583628	-1.06859	-1.29943	-1.00089	-1.47357	-1.03093	-1.10357	-1.13096	-0.623999	-0.615609	-0.30015	-0.99771	-0.994982	-0.950977	-0.956578	-1.5573	-1.70793	-1.30976	-1.16085	-0.00952517	-1.29554	-0.1328	-0.599003	-0.822674	-0.992916	-0.932965	-0.317761	-0.0159074	-1.00429	-0.968642	-1.22036	-0.56201	-0.257385	-0.649627	-0.328056	-0.270656	-1.04805	-1.44276	-1.41072	-0.256517	-0.547181	1.05141	-0.801835	-0.148666	-1.02889	-0.483468	1.05903	-0.475375	0.251263	-0.3701	-0.518541	-0.991539	-0.495535	-0.429424	-0.169341	0.00989587	-0.4245	-0.455709	-0.295659	-0.655325	-0.264754	-0.674937	-0.147765	0.0952378	-0.278251	-0.0509529	0.906961	0.338713	0.716954	-1.10528	-0.333003	-1.37862	-0.215473	-0.42596	-0.137421	-0.857235	-1.64012	-0.89791	-0.60988	-0.971462	-0.347969	-0.275324	-1.01703	-0.717122	-0.700964	-1.63913	-0.369113	-0.515256	-0.731186	-0.61042	-0.494817	-0.712125	-0.62567	-1.05571	-1.11426	-1.09573	-0.644957	-0.442386	0.165258	0.205812	-0.379384	-1.02355	-1.45072	-0.743976	-1.56492	-0.468702	-1.21206	-0.47828	-0.764495	-0.73886	-0.723638	-1.47714	-1.38494	-1.45258	-1.35379	-0.307537	-0.304266	-0.246893	-0.308878	-0.495289	-1.43988	-0.398178	-0.335267	-0.452222	-0.380349	-1.52012	-1.73354	-0.458636	-0.0936506	-0.281757	-0.198153	-1.64728	-1.03541	-0.340122	-0.519966	-1.08693	-0.915265	-1.16236	-0.438414	-1.17753	-0.946251	-0.305195	-0.523185	-0.209743	-0.352461	-0.169498	-0.524875	-0.278092	-0.311231	-0.997403	-0.201075	-0.330437	-0.289326	-0.0838274	-0.495586	-0.858425	-0.389582	-0.567225	-1.07865	-0.714304	-1.02742	-1.03874	0.00754111	-0.00663759	-1.05445	0.281322	-0.367164	-0.791196	-1.65322	-1.74794	-0.460336	-0.298911	-1.60412	-0.891769	-0.849747	-0.958012	-1.26524	-0.855959	-0.886293	-1.43318	-1.04748	-1.33411	-0.610658	-0.374295	-1.25285	-0.840715	-0.745957	-1.12737	-1.04777	-1.20546	-1.04365	-1.50229	-1.44023	-1.33024	-1.21263	-0.994744	-0.586241	-1.46556	-0.393562	-0.736486	-0.0799246	-0.636289	-0.7096	-1.25667	-1.13915	-1.51532	-1.46815	-1.00094	-0.618422	-1.48605	-1.43574	-0.506921	-1.00616	-0.993863	-0.733465	-1.00405	-1.66702	-0.142564	-1.6019	-0.119042	-1.57066	-0.974519	-1.1155	-1.08083	-0.819391	-1.43726	-1.03895	-1.06783	-0.675873	-1.14764	-0.981611	-0.689513	-1.15858	-1.16951	-1.19337	-1.21618	-1.13614	-1.22098	-0.0650881	-0.324751	-0.0345297	-1.29189	-0.963796	-1.13293	-1.21397	0.810783	-1.03768	-1.01964	-1.02136	-0.973212	-0.875453	-0.57683	-0.670575	-0.586246	-0.487839	-0.396279	-0.388047	-0.830904
HCF_perc_98_46	CCCCCGCCGCCGCCGCCCCCGCTCTGAGATAAGAAGTGTTTGTAAGTCTTGGCTGCCAAATCTGAGGCCTGGACTGGACTTACGTGATCAGGAAATTCTTGCAAATGTTCTTCTTGCCAAGAACAAAATTCCCTGGGGAATGCTT	HCF	98	-1.17456	-1.11304	-1.44149	-0.921341	-0.915797	-1.10396	-1.14341	-1.34679	-0.958948	-1.0738	-1.24222	-0.970721	-1.01564	-0.350182	-1.13087	-1.16364	-1.04195	-1.03741	-1.36707	-1.52704	-1.19943	-1.25598	-0.332768	-1.35163	-0.511574	-0.730006	-0.67079	-0.97739	-1.02184	-0.680332	-0.299325	-0.965216	-0.935479	-1.13018	-0.682157	-0.662048	-0.694155	-0.727679	-0.649054	-0.984492	-1.23608	-1.14165	-0.1911	-0.553983	0.623057	-0.987422	-0.396958	-1.06219	-0.462292	0.631597	-0.696789	0.0319272	-0.363948	-0.443361	-1.07244	-0.522537	-0.441995	-0.79654	0.0237229	-0.752683	-0.692373	-0.419514	-1.12866	-0.342435	-1.2485	-0.231862	-0.471166	-0.298886	-0.429587	0.46544	-0.183094	0.188815	-1.19208	-0.74162	-1.19311	-0.311876	-0.602151	-0.475806	-1.08842	-1.41121	-0.922038	-0.828452	-1.10079	-0.937335	-0.779389	-1.13779	-0.753378	-0.403034	-1.4028	-0.649661	-0.489055	-0.787174	-0.776616	-0.63845	-1.12052	-0.997634	-1.24496	-1.30399	-1.32495	-0.692162	-0.897211	-0.0575828	-0.0168357	-0.662948	-0.970853	-1.34251	-0.874225	-1.40541	-0.736851	-1.19144	-0.495563	-0.87913	-1.19115	-1.0425	-1.32235	-1.27868	-1.30366	-1.30103	-0.597205	-0.581269	-0.739204	-0.790322	-0.762145	-1.25361	-0.710134	-0.627947	-0.747985	-0.653345	-1.28776	-1.54406	-0.9476	-0.637897	-0.767464	-0.644946	-1.56069	-0.952315	-0.796132	-0.868539	-1.26892	-1.00983	-1.19296	-0.941628	-1.3837	-1.21553	-0.469988	-0.977914	-0.57412	-0.828442	-0.547736	-0.757458	-0.578386	-0.634876	-0.822955	-0.56334	-0.699338	-0.693774	-0.516914	-1.0198	-1.06141	-0.775127	-1.01642	-0.963098	-1.05648	-0.994625	-0.983728	-0.22466	-0.269928	-1.21669	-0.192288	-0.278614	-0.810082	-1.38984	-1.48103	-1.06834	-0.85767	-1.39818	-1.1291	-1.17148	-1.10768	-1.25839	-1.10973	-1.164	-1.42783	-0.975559	-1.18433	-0.90609	-0.938306	-1.30143	-1.02371	-1.03994	-1.11945	-1.14497	-1.31952	-1.27941	-1.37541	-1.31816	-1.26564	-1.31812	-1.00853	-0.837212	-1.40739	-0.657174	-1.00228	-0.353437	-1.00603	-0.916046	-1.30049	-1.17288	-1.49467	-1.25523	-1.18968	-0.885784	-1.262	-1.34989	-0.899095	-1.22611	-1.17028	-1.0189	-1.10029	-1.52908	-0.387388	-1.31677	-0.661834	-1.35465	-1.16062	-1.17244	-1.13812	-1.24731	-1.33059	-1.22702	-0.94393	-0.582214	-1.33913	-1.09136	-1.06621	-1.2895	-1.31748	-1.28502	-1.27528	-1.12572	-1.36687	-0.358994	-0.577067	-0.272414	-1.48212	-1.14358	-1.33546	-1.30281	0.286363	-1.07623	-1.05673	-1.02768	-0.979147	-0.991703	-0.707477	-0.781377	-0.750779	-0.678989	-0.647861	-0.640449	-0.884653
HCF_perc_98_47	AAAGGAATTTCTTCAAGTCCTTGCGCAACCCCCCAATTCCCTTGGGACTTCTGGCCGGCCAGCAACATAAGGCTGGCCAGGAAATTCTTGGTACAATAGTCTGGCATTTCCGCCAGTATTATCTTTTTTTTCAGAACTTAAGAAG	HCF	98	-1.40282	-1.40962	-1.63829	-1.00258	-1.27923	-1.47175	-1.29322	-1.36943	-1.28227	-1.39359	-1.31463	-1.04484	-0.603895	-0.587236	-1.09502	-1.24926	-1.03635	-1.02666	-1.45679	-1.72379	-1.40364	-1.40841	0.196073	-1.1299	0.305898	-0.692427	-1.24167	-1.25898	-1.06681	-0.266253	0.304519	-1.34442	-1.31515	-1.51182	-0.658771	-0.188486	-0.364506	-0.18795	0.0386512	-1.24246	-1.4235	-1.29725	-0.175772	-0.573446	0.574264	-1.16212	-0.823413	-0.42071	-0.740567	0.544164	-0.963493	-0.557836	-0.688437	-0.4559	-1.21954	-0.717473	-0.637884	-0.00820584	-0.401336	-0.844359	-0.839083	-0.64048	-1.18751	-0.514732	-1.18872	-0.383085	0.283826	-0.531042	-0.182594	0.512211	0.509323	0.387956	-1.28907	0.018668	-1.32222	-0.466479	-0.327858	-0.379778	-1.0706	-1.55468	-1.13269	-0.710197	-0.947455	-0.506464	-0.0522491	-1.12122	-0.745398	-1.33495	-1.6189	-0.959442	-0.54314	-0.608605	-0.489616	-0.330169	-0.811947	-0.579009	-1.20327	-1.25361	-1.23103	-0.916162	-0.453012	-0.602655	-0.567534	-0.934123	-1.37165	-1.50792	-1.19946	-1.59298	-0.972392	-1.35759	-1.0404	-1.2088	-0.491662	-0.666769	-1.52729	-1.46203	-1.45092	-1.38955	-0.884535	-0.892967	-0.659168	-0.732348	-0.998255	-1.43943	-0.948296	-0.914786	-0.955102	-0.939693	-1.57167	-1.73236	-0.933039	-0.557678	-0.660798	-0.63901	-1.74575	-1.25059	-0.740605	-0.359976	-1.28175	-1.18966	-1.23489	-0.254878	-1.36203	-1.20585	-1.04317	-0.455509	0.124305	-0.741514	0.242828	-0.224403	0.0585403	-0.0266663	-1.34209	0.0429291	-0.0117468	-0.00197124	-0.328075	-0.18158	-1.07589	-0.285826	-0.569017	-1.49071	-0.819559	-0.968665	-1.01406	-0.62547	-0.629837	-1.20477	-0.324176	-0.931293	-1.29338	-1.47588	-1.53098	-0.715643	-0.555173	-1.64653	-1.07729	-0.97157	-0.969681	-1.33595	-1.21361	-0.882038	-1.40674	-1.40337	-1.47693	-0.54586	-0.598078	-1.38194	-1.01747	-0.661324	-1.27504	-1.22768	-1.38008	-1.0165	-1.55123	-1.59078	-1.40279	-1.35593	-1.20693	-0.774129	-1.55059	-0.591455	-1.00049	-0.667275	-0.924583	-1.00521	-1.2521	-1.46981	-1.57554	-1.44529	-1.27697	-0.282548	-1.52576	-1.54936	-0.276488	-1.1798	-0.947206	-0.493016	-1.15469	-1.60715	-0.775753	-1.26815	-0.055141	-1.37186	-1.24473	-1.1851	-1.30109	-1.06844	-1.43487	-1.24692	-1.40963	-1.02472	-1.38542	-1.35069	-0.569854	-1.32358	-1.33931	-1.3765	-1.35319	-1.29051	-1.44916	-0.793041	-0.992426	-0.768378	-1.44972	-1.26565	-1.13499	-1.4211	0.0429015	-1.20302	-1.21219	-1.20843	-1.20925	-1.21556	-0.882457	-0.964729	-0.882594	-0.756849	-0.713831	-0.684926	-1.16836
HCF_perc_98_48	GCCGGCTACTTGGCTCTGGCCAAACTTCCCAGCAAGTCCCCAGGGGACATGGGGCTTGCGTAAGAACCGAAAACCTTAAGCCTTGTACCAAGAAAAACATTTTTCTTATCTCCTTTTGGCCAGAAATACTCTTGGGAATTTTTTG	HCF	98	-1.38039	-1.40432	-1.59562	-0.935274	-1.19235	-1.37428	-1.25193	-1.408	-1.22763	-1.18738	-1.43337	-0.982586	-0.98431	-1.45594	-1.33176	-1.4657	-1.35625	-1.24622	-1.5418	-1.71002	-1.39637	-1.5119	-0.322319	-1.15144	-0.258414	-1.15121	-1.35147	-1.33986	-1.30854	-0.656335	-0.255823	-1.32004	-1.32887	-1.563	-1.16037	-0.625721	-0.948241	-0.648299	-0.56036	-1.21813	-1.41296	-1.38831	-0.498618	-0.975175	0.349001	-1.23401	-0.782718	-0.60987	-1.12397	0.364513	-1.13253	-0.672834	-0.693965	-0.87151	-1.42728	-0.955504	-0.904807	-0.474594	-1.21476	-1.40111	-1.42187	-1.41858	-1.48613	-1.44384	-1.464	-1.34423	-0.216862	-1.44831	-0.579551	0.163813	-0.107522	0.182988	-1.37953	-0.498943	-1.43936	-1.30924	-0.732062	-0.582278	-1.27519	-1.62832	-1.25277	-1.11732	-1.36062	-0.785022	-0.679695	-1.36604	-0.867456	-1.20799	-1.66143	-1.1369	-0.883168	-1.02065	-0.887326	-0.829087	-1.32536	-1.06784	-1.4118	-1.42818	-1.43687	-1.14046	-0.95423	-0.694995	-0.65412	-1.11489	-1.324	-1.50173	-1.21114	-1.57457	-1.14505	-1.34411	-1.08682	-1.22669	-1.19137	-1.15533	-1.51426	-1.4569	-1.44645	-1.45464	-1.06237	-1.06206	-0.756001	-0.822204	-1.3069	-1.43678	-1.12847	-1.09103	-1.14309	-1.11522	-1.52095	-1.73814	-0.697507	-0.55121	-0.757301	-0.638607	-1.73585	-1.23551	-0.857524	-0.927167	-1.38492	-1.2719	-1.51367	-0.719335	-1.55478	-1.38287	-0.974241	-0.877155	-0.511302	-0.842671	-0.411403	-0.978736	-0.614631	-0.707447	-1.29613	-0.606712	-0.771787	-0.720787	-0.356306	-0.846156	-1.15813	-0.642807	-0.988818	-1.42818	-0.98581	-1.22104	-1.22494	-0.43822	-0.629045	-1.48103	-0.192936	-0.863131	-1.24994	-1.58382	-1.63327	-0.95799	-0.711802	-1.62202	-1.19448	-1.31948	-1.18525	-1.4182	-1.17025	-1.38732	-1.40828	-1.49177	-1.47711	-0.968764	-0.838363	-1.37108	-1.26662	-1.17952	-1.33778	-1.31137	-1.3769	-1.42737	-1.53305	-1.50791	-1.48142	-1.61184	-1.27751	-1.05339	-1.52759	-0.964737	-1.16308	-0.804493	-1.26002	-1.22528	-1.50584	-1.56866	-1.57581	-1.40912	-1.46341	-0.833345	-1.46652	-1.51945	-0.79933	-1.40288	-1.39279	-1.0234	-1.18881	-1.58263	-0.698281	-1.43664	-0.804359	-1.49762	-1.49842	-1.50279	-1.35538	-0.884288	-1.49947	-1.40164	-1.51139	-1.15996	-1.68014	-1.39514	-1.22956	-1.46704	-1.47983	-1.48521	-1.45584	-1.29161	-1.55772	-0.706044	-0.931324	-0.730077	-1.6246	-1.62286	-1.4147	-1.59039	-0.0105965	-1.32749	-1.31077	-1.31753	-1.24413	-1.26438	-1.02768	-1.05649	-1.02611	-0.924388	-0.859339	-0.824348	-1.19371
HCF_perc_98_49	CCGCCCACGCCAGGCTGCTGGCCAGCCTTATCAGGCCCCTGGGGATCCATTTCTTGCAATCCCAGGCACTTGCAAGCAAAACTACTTTTCTTGCCCAGAAAAAAGTACTTGCCAAGAACTACAACAATGCAAGAATTCCTTATCT	HCF	98	-1.18473	-1.25232	-1.34283	-1.05249	-0.941845	-1.06407	-1.16634	-1.30884	-1.24309	-0.783509	-1.2907	-1.06772	-0.733286	-0.893207	-1.14874	-1.35066	-1.11969	-1.14223	-1.33479	-1.40803	-1.24073	-1.31225	-0.238025	-1.24943	-0.300527	-0.699781	-0.94543	-1.01885	-1.04756	-0.337743	-0.292434	-0.73248	-1.05288	-1.31621	-0.7082	-0.360561	-0.527884	-0.352779	-0.303812	-0.91381	-1.2961	-1.25556	-0.306837	-0.630934	0.798519	-0.985237	-0.372571	-0.986628	-0.78475	0.754649	-0.815192	-0.292335	-0.243267	-0.628321	-1.33798	-0.220053	-0.148393	-0.308392	-0.687077	-1.09913	-1.11041	-1.01928	-1.22454	-1.01587	-1.31514	-0.934202	-0.317674	-0.989282	-0.473285	0.483638	-0.305154	0.697377	-1.23892	-0.331821	-1.34424	-0.959569	-0.701026	-0.49641	-1.22962	-1.48812	-1.17197	-0.877804	-1.09414	-1.12214	-0.657126	-1.2417	-0.839922	-1.07963	-1.36484	-0.846946	-0.298797	-0.643665	-0.833773	-0.756118	-1.05137	-0.774716	-1.26252	-1.27448	-1.29112	-0.420504	-0.719829	-0.34874	-0.311983	-0.806226	-0.877598	-1.31415	-0.889154	-1.37934	-0.846767	-1.09878	-0.680848	-0.919778	-1.1378	-0.995908	-1.32593	-1.30021	-1.30031	-1.32666	-0.750243	-0.734325	-0.442596	-0.497356	-0.898738	-1.26693	-0.82608	-0.785785	-0.848748	-0.805465	-1.27723	-1.41053	-0.884182	-0.327918	-0.458325	-0.348343	-1.33948	-1.29086	-0.481885	-0.745838	-1.22872	-0.943918	-1.30015	-0.4855	-1.4093	-0.927165	-0.239585	-0.657586	-0.493742	-0.514643	-0.413919	-0.67709	-0.4061	-0.565611	-1.26232	-0.399046	-0.675599	-0.585797	-0.431569	-0.979871	-1.03839	-0.596305	-0.871685	-1.23125	-0.927947	-1.11963	-1.1002	-0.372194	-0.160507	-1.21926	-0.091968	-0.688685	-0.700659	-1.43877	-1.492	-1.28967	-1.09151	-1.41377	-1.26507	-1.21205	-1.2955	-1.20666	-0.998915	-1.27583	-1.32342	-1.01681	-1.22722	-0.729083	-1.18002	-1.2152	-0.937403	-1.03931	-1.10233	-1.11996	-1.25476	-1.1864	-1.41564	-1.00394	-1.30241	-1.39522	-1.09047	-0.917207	-1.1205	-0.306455	-1.03354	-0.179832	-1.03033	-0.865156	-1.27764	-1.37566	-1.26068	-1.18553	-1.35404	-0.685717	-1.08952	-1.27378	-0.575492	-1.21422	-1.31906	-1.01763	-1.20744	-1.49269	-0.0279731	-1.34305	-0.969408	-1.38247	-1.27507	-1.27699	-1.04316	-1.07935	-1.34557	-1.25466	-1.16489	-0.869756	-1.4599	-1.19251	-1.13072	-1.27182	-1.29092	-1.25206	-1.25784	-1.0732	-1.41827	-0.364885	-0.568016	-0.254776	-1.38622	-1.17148	-1.37303	-1.37175	0.827431	-1.11786	-1.05735	-0.96131	-0.979535	-0.939993	-0.654799	-0.641126	-0.574194	-0.474401	-0.382234	-0.355863	-0.852758
fAdrenal_perc_98_0	ATGACCTTGCCTTATCAGCAGTCTGCTGCGTCAGACTGAGAAGGCCTTGGCCTTGGGCTTTTTCAAGGCCGTTACTCACAGCAGCCAAGGCCGACTGCGTCAGCCAGCAGAGAGTCAAGGCCACTGCTGTCAGTGAGAAAAACAG	fAdrenal	98	-1.2666	-0.432831	-1.4531	-1.25293	-1.04883	-1.36865	-1.51758	-1.37793	-1.47192	-1.14777	-1.43262	-1.47165	-1.44141	-1.53027	-1.21582	-1.56494	-1.52002	-1.65723	-1.39795	-1.60352	-1.39665	-1.48096	-1.38135	-1.33105	-1.43701	-1.43823	-1.18408	-1.51032	-1.2915	-1.51367	-1.46191	-1.36621	-1.30615	-1.37744	-1.44775	-1.19482	-1.43311	-1.43799	-1.44971	-1.29688	-1.31152	-1.38232	-1.42236	-1.39062	-1.3916	4.83476	-1.38508	-1.43164	-1.41113	-1.40576	-1.42728	-1.55396	-0.885498	-1.25684	-1.3916	-1.48193	-1.47803	-1.52051	-1.30371	-1.38867	-1.30762	-1.47559	-1.36182	-1.49561	-1.41846	-1.38672	-1.53662	-1.46484	-1.63818	-1.33496	-1.66895	-1.51221	-1.34277	-1.55762	-1.34717	-1.42139	-1.50293	-1.53174	-1.62988	-1.71777	-1.22168	-1.35645	-1.37012	-1.50244	-1.69092	-1.38623	-1.27393	-1.3418	-1.52148	-1.11426	-1.45996	-1.6875	-1.44238	-1.50781	-1.4917	-1.5083	-1.2207	-1.33008	-1.38867	-1.55908	-1.5166	-1.59246	-1.54837	-1.56733	-1.16211	-1.36913	-1.34966	-1.45361	-1.61484	-1.53027	-1.24406	-1.3744	-1.65723	-1.59766	-1.39502	-1.33228	-1.39777	-1.31543	-1.36153	-1.46302	-1.5694	-1.56955	-0.706543	-1.36426	-1.59987	-1.52539	-1.60767	-1.38452	-1.34375	-1.59082	-1.41887	-1.44434	-1.60473	-1.61386	-1.44629	-1.53027	-1.54297	-1.427	-1.58447	-1.61861	-1.51807	-1.53467	-1.63428	-1.4873	1.72803	-1.479	-1.52246	-1.57324	-1.49414	-1.48535	-1.54199	-1.51953	-1.45654	-1.43945	-1.55713	-1.51123	-1.40527	-1.7373	-1.54688	-1.50513	-1.68262	-1.40527	-1.604	-1.32275	-1.41992	-0.769531	-0.0211182	-1.23047	-1.32812	-1.25781	-0.263672	-1.49951	-1.56934	-1.72461	-1.8252	-1.51074	-1.4502	-1.63916	-1.39697	-1.41059	-1.40625	-1.43604	-1.68066	-1.44922	-1.80371	-1.54004	-1.59668	-1.74414	-1.64771	-1.5625	-1.6377	-1.76367	-1.46924	-1.64307	-1.73828	-1.54129	-1.44775	-1.71582	-1.59082	-1.39307	-1.51562	-1.62012	-1.50781	-1.45459	-1.6001	-1.73298	-1.7666	-1.74023	-1.63672	-1.63477	-1.68799	-1.68506	-1.5083	-1.54395	-1.5835	-1.48779	-1.49268	-1.60938	-1.44971	-1.57227	-1.69678	-1.45508	-1.74219	-1.55225	-1.68579	-1.73242	-1.6748	-1.44301	-1.77148	-1.57666	-1.10254	-1.11426	-1.70776	-1.52051	-1.66504	-1.51562	-1.58008	-1.54102	-1.48145	-1.02441	-1.71973	-1.51367	-1.57709	-1.44434	-1.69727	-1.86328	-1.54932	-1.40625	-1.64453	-1.27051	-1.15918	-1.24707	-1.2168	-1.13379	-1.25098	-1.13086	-1.25879	-1.25195	-1.24805	-1.20215	-1.0918
fAdrenal_perc_98_1	TAAACAAGGCCCTGGCCTTTTCCTCTCACGGCCTTGCTCTGTTATCTCTCCGGCTCCCAAGGCCGTCCTTCTGCTGCGTCAGCGGCTCGGCCTTGGCCTTGATGAATCAGTCAAGGCCGCTTCTGTCTCAGTCAGAGAGAAAAAA	fAdrenal	98	-1.21338	-0.195068	-1.43064	-1.3291	-0.882812	-1.28125	-1.47998	-1.4209	-1.4812	-0.760849	-1.41797	-1.46676	-1.42041	-1.52588	-1.17773	-1.55713	-1.46973	-1.64844	-1.48389	-1.70703	-1.36792	-1.53223	-1.41309	-1.36182	-1.50342	-1.40137	-1.09912	-1.41578	-1.28369	-1.54004	-1.38965	-1.30518	-1.19434	-1.44189	-1.40088	-1.22607	-1.43848	-1.43652	-1.45605	-1.21875	-1.31934	-1.43115	-1.33154	-1.31494	-1.29395	4.2378	-1.33821	-1.38965	-1.37598	-1.24512	-1.306	-1.43793	-0.778076	-1.16162	-1.39551	-1.47021	-1.44238	-1.54199	-1.34473	-1.39746	-1.32422	-1.47705	-1.36182	-1.52832	-1.43359	-1.39844	-1.47021	-1.46924	-1.5542	-1.22852	-1.55957	-1.48145	-1.32812	-1.52832	-1.34424	-1.42139	-1.37402	-1.3916	-1.57812	-1.71094	-1.18555	-1.2832	-1.23779	-1.55371	-1.64404	-1.3335	-1.2168	-1.38086	-1.50098	-1.10547	-1.48633	-1.58496	-1.43652	-1.43115	-1.51221	-1.46436	-1.21777	-1.27344	-1.3418	-1.47705	-1.43652	-1.47469	-1.43903	-1.448	-1.08008	-1.33821	-1.27048	-1.44971	-1.47609	-1.49084	-1.07689	-1.28476	-1.62012	-1.59375	-1.3811	-1.31812	-1.35774	-1.34106	-1.26329	-1.34674	-1.50324	-1.50784	-0.729492	-1.30225	-1.48271	-1.40356	-1.47339	-1.29089	-1.30322	-1.60742	-1.36642	-1.40527	-1.52711	-1.53381	-1.52637	-1.51709	-1.46582	-1.3374	-1.52002	-1.4875	-1.4873	-1.49512	-1.60376	-1.4624	1.54639	-1.42383	-1.43896	-1.50781	-1.43066	-1.41504	-1.46533	-1.43262	-1.43701	-1.39453	-1.48242	-1.44141	-1.375	-1.63379	-1.44775	-1.40332	-1.6416	-1.30664	-1.50586	-1.16504	-1.28662	-0.74707	-0.0206909	-1.16992	-1.29785	-1.13867	-0.255615	-1.47461	-1.53418	-1.68652	-1.75293	-1.42871	-1.36475	-1.53809	-1.3623	-1.25868	-1.32861	-1.3374	-1.60645	-1.4375	-1.74316	-1.49023	-1.5625	-1.6084	-1.40428	-1.48193	-1.59961	-1.68848	-1.36377	-1.4873	-1.59717	-1.4007	-1.36279	-1.62402	-1.53711	-1.25879	-1.4502	-1.6377	-1.47656	-1.29639	-1.521	-1.58946	-1.65088	-1.62988	-1.63281	-1.48828	-1.64502	-1.55762	-1.37256	-1.51074	-1.44189	-1.27197	-1.37402	-1.28955	-1.42871	-1.57129	-1.58496	-1.4458	-1.61719	-1.521	-1.62622	-1.65332	-1.60254	-1.39475	-1.7041	-1.46582	-1.04077	-0.904297	-1.63867	-1.54297	-1.58154	-1.35645	-1.42822	-1.41895	-1.36035	-1.08984	-1.62256	-1.4248	-1.49475	-1.36621	-1.58594	-1.6875	-1.48486	-1.36084	-1.44141	-1.20703	-1.06543	-1.14551	-1.13184	-1.04688	-1.14258	-1.10449	-1.20508	-1.20117	-1.18848	-1.15918	-0.958496
fAdrenal_perc_98_2	AAATGTCCTTGAGAAAAAGGCCTGTGTGAGTCATTCTGCAGCCTTGAAACGAGGCCGGCTGATAACCCACGGCCTTGCTTTTCAAGGCCGCCCTGCTGCGTCAAGGCCGCTCAGACAGTCAAGGCCATGTACTATGAATCACAGC	fAdrenal	98	-1.19043	0.0293655	-1.41892	-1.29688	-0.984131	-1.36426	-1.50879	-1.33594	-1.44263	-1.10852	-1.42773	-1.49085	-1.354	-1.42432	-1.16504	-1.49609	-1.35059	-1.50781	-1.43652	-1.44141	-1.37367	-1.43359	-1.36133	-1.29297	-1.41016	-1.28955	-1.1377	-1.3937	-1.16699	-1.44482	-1.27344	-1.40332	-1.2417	-1.36621	-1.3291	-1.18701	-1.3418	-1.31641	-1.35156	-1.34863	-1.20898	-1.29346	-1.24512	-1.19629	-1.23975	4.1438	-1.20869	-1.23145	-1.32959	-1.19629	-1.36569	-1.52258	-0.60376	-0.993896	-1.34131	-1.30322	-1.2583	-1.42627	-1.28223	-1.36963	-1.29492	-1.39258	-1.33203	-1.3999	-1.42773	-1.24805	-1.3623	-1.36768	-1.46533	-1.14844	-1.4873	-1.40918	-1.31445	-1.48828	-1.31543	-1.32129	-1.27441	-1.32178	-1.57764	-1.67871	-1.2124	-1.24365	-1.12012	-1.50879	-1.45508	-1.28662	-1.2373	-1.40576	-1.4502	-1.13672	-1.39941	-1.46875	-1.40039	-1.37939	-1.41553	-1.43262	-1.2041	-1.28906	-1.33594	-1.39014	-1.37646	-1.56957	-1.52877	-1.49334	-1.26562	-1.395	-1.3142	-1.48193	-1.52751	-1.53406	-0.999343	-1.32035	-1.57812	-1.56055	-1.42944	-1.36646	-1.43617	-1.32227	-1.31263	-1.40151	-1.52592	-1.52777	-0.700195	-1.37549	-1.52534	-1.4563	-1.51562	-1.34253	-1.31689	-1.52637	-1.44478	-1.43262	-1.54831	-1.5823	-1.32031	-1.44531	-1.50391	-1.25488	-1.50537	-1.4557	-1.46509	-1.46631	-1.53687	-1.52637	1.84521	-1.38574	-1.3999	-1.52344	-1.41992	-1.3501	-1.39893	-1.36328	-1.49902	-1.37158	-1.43311	-1.4126	-1.33887	-1.49951	-1.42383	-1.35913	-1.58838	-1.29688	-1.3833	-1.33691	-1.44287	-0.584961	0.127686	-1.16309	-1.22949	-0.996094	-0.0959473	-1.50879	-1.58008	-1.54785	-1.65039	-1.50439	-1.4834	-1.62451	-1.39795	-1.27176	-1.4541	-1.25293	-1.57812	-1.38086	-1.7666	-1.42676	-1.44629	-1.64746	-1.46286	-1.46436	-1.61328	-1.70703	-1.47559	-1.52197	-1.67578	-1.50875	-1.50537	-1.67773	-1.5791	-1.23633	-1.45605	-1.53809	-1.50879	-1.27832	-1.47559	-1.61875	-1.60156	-1.68701	-1.64258	-1.61279	-1.64502	-1.53174	-1.51709	-1.57227	-1.40186	-1.39551	-1.32422	-1.41455	-1.43311	-1.54492	-1.61816	-1.46533	-1.62256	-1.48975	-1.63477	-1.61621	-1.53906	-1.42753	-1.66113	-1.58008	-1.04053	-0.891602	-1.60352	-1.52832	-1.48779	-1.41211	-1.49805	-1.44336	-1.4082	-1.08594	-1.59668	-1.27539	-1.35481	-1.24902	-1.5415	-1.75684	-1.42334	-1.35156	-1.4043	-1.25732	-1.11475	-1.19775	-1.2334	-1.08984	-1.17969	-1.11914	-1.20312	-1.22559	-1.21582	-1.17969	-1.00195
fAdrenal_perc_98_3	AAGATAACAGCAGAGCATGATTTATCAGCAGAGTCCTTGGACTGTTTTCCAAGGCCGTGCGCATGCGTCACTCAGACCCAAGGCCTTGGCCTCCGCCGGCTGCCGCACAAGGCCATGACCTTCAGTCATTATCAGGCAGAGTCAC	fAdrenal	98	-1.16113	-0.680054	-1.40298	-1.27832	-0.974365	-1.29395	-1.53857	-1.4165	-1.49536	-0.84579	-1.43994	-1.47978	-1.42773	-1.51074	-1.2041	-1.64453	-1.52637	-1.67773	-1.49072	-1.53418	-1.40872	-1.55322	-1.44189	-1.34668	-1.47949	-1.50098	-1.20068	-1.47137	-1.43115	-1.57617	-1.45703	-1.5293	-1.24023	-1.45996	-1.45996	-1.26025	-1.50586	-1.49707	-1.4834	-1.24512	-1.33496	-1.43848	-1.51611	-1.47998	-1.41504	3.12814	-1.2651	-1.39404	-1.46582	-1.42578	-1.32224	-1.50195	-1.11182	-1.45605	-1.47656	-1.54004	-1.56055	-1.58838	-1.33594	-1.37891	-1.30371	-1.46143	-1.36182	-1.51123	-1.42236	-1.4043	-1.51807	-1.45166	-1.63086	-1.37695	-1.66602	-1.56201	-1.40381	-1.60693	-1.34961	-1.43848	-1.56689	-1.53369	-1.64111	-1.73828	-1.30762	-1.37891	-1.40381	-1.52686	-1.68652	-1.44531	-1.29443	-1.35498	-1.53027	-1.14941	-1.49805	-1.69971	-1.44238	-1.50146	-1.48682	-1.51855	-1.31445	-1.375	-1.44043	-1.61328	-1.52051	-1.51791	-1.48551	-1.44366	-1.1748	-1.38068	-1.31786	-1.49316	-1.48412	-1.53809	-1.20764	-1.33367	-1.65723	-1.61035	-1.42651	-1.3562	-1.40135	-1.31274	-1.28377	-1.34967	-1.53193	-1.53657	-0.842285	-1.35986	-1.48466	-1.41235	-1.48071	-1.31836	-1.32227	-1.54785	-1.42215	-1.42188	-1.55215	-1.57123	-1.34082	-1.56787	-1.4834	-1.4436	-1.61621	-1.5253	-1.54712	-1.51025	-1.63843	-1.56396	1.0354	-1.45703	-1.54199	-1.52441	-1.51709	-1.49121	-1.52881	-1.51855	-1.50244	-1.4375	-1.55957	-1.50146	-1.38281	-1.68945	-1.56982	-1.53833	-1.69238	-1.37598	-1.58838	-1.24414	-1.35596	-0.921387	-0.313965	-1.29004	-1.25488	-1.24805	-0.412354	-1.51953	-1.58984	-1.76855	-1.81934	-1.46777	-1.43994	-1.66016	-1.46973	-1.3895	-1.47607	-1.46631	-1.63916	-1.45605	-1.76855	-1.54639	-1.62207	-1.67383	-1.58588	-1.57324	-1.63086	-1.74609	-1.42432	-1.59912	-1.71826	-1.47653	-1.49023	-1.70898	-1.58008	-1.37842	-1.47363	-1.63721	-1.50293	-1.42725	-1.54199	-1.73493	-1.66943	-1.74658	-1.59033	-1.59619	-1.72559	-1.72119	-1.50439	-1.56641	-1.62451	-1.51318	-1.51904	-1.59375	-1.44434	-1.58301	-1.70898	-1.51611	-1.68896	-1.5332	-1.65088	-1.66797	-1.67969	-1.4829	-1.71191	-1.56152	-1.14648	-1.19922	-1.69946	-1.52832	-1.64844	-1.52246	-1.60791	-1.5918	-1.50098	-1.02051	-1.68115	-1.36523	-1.43389	-1.30469	-1.69043	-1.87012	-1.54736	-1.47559	-1.65039	-1.25977	-1.16504	-1.27051	-1.17773	-1.19824	-1.17871	-1.09668	-1.22559	-1.21191	-1.20996	-1.17676	-1.03906
fAdrenal_perc_98_4	TTGTCCTTGACAGAAGAATAGTTCAAGGCCGTTCTCTCTGACTCAGCTGCTGCCTGCTTACTCACAGCTGTGGCCTTGTCATTATGCAGTCATCGGCCTTGAATTGGCCTTGACAGTCAGAGATAACGCTAGCAGAGTTCAAGGC	fAdrenal	98	-1.40186	-0.0694275	-1.52209	-1.0918	-1.20605	-1.29639	-1.34375	-1.29932	-1.41577	-0.751281	-1.11475	-1.29819	-1.27148	-1.16943	-1.12207	-1.10107	-1.146	-1.38965	-1.39404	-1.60547	-1.36126	-1.24902	-1.33496	-1.37256	-1.33643	-1.16309	-0.878906	-1.21821	-0.914795	-1.35986	-1.1709	-1.20996	-1.02881	-1.14404	-1.30518	-1.15723	-1.29346	-1.28369	-1.23828	-1.30078	-1.11914	-1.31738	-1.33301	-1.08008	-1.2666	4.45566	-1.03461	-1.31104	-1.31152	-1.2627	-1.32148	-1.3515	-0.827881	-1.01147	-1.01953	-1.19043	-1.11279	-1.03003	-1.08398	-1.28174	-1.21484	-1.20898	-1.34375	-1.13818	-1.36768	-1.01953	-1.11426	-1.10059	-1.31445	-1.11963	-1.17334	-1.29639	-1.11475	-1.37842	-1.12549	-1.03638	-1.1709	-1.44824	-1.30566	-1.63086	-1.11084	-1.13525	-0.906006	-1.42285	-0.954102	-1.18652	-0.859131	-1.33203	-1.52734	-0.998535	-1.3999	-1.44092	-1.43066	-1.40234	-1.29053	-1.33887	-1.04199	-1.19922	-1.17188	-1.27734	-0.844971	-1.40218	-1.37256	-1.41274	-1.0752	-1.43341	-1.23927	-1.47607	-1.46449	-1.48511	-1.14286	-1.25903	-1.22168	-1.3252	-1.45728	-1.42822	-1.41339	-1.32446	-1.23271	-1.33385	-1.43422	-1.444	-0.581543	-1.41504	-1.42739	-1.38208	-1.43506	-1.25208	-1.39795	-1.57422	-1.39508	-1.30371	-1.43582	-1.4404	-1.51562	-1.44727	-1.5	-1.05896	-1.29688	-1.35751	-1.3855	-1.26855	-1.24805	-1.2168	1.47705	-1.16504	-1.17578	-1.47754	-1.26807	-1.23438	-1.30713	-1.20508	-1.40625	-1.31885	-1.31592	-1.34521	-0.995605	-0.998291	-1.18555	-1.19702	-1.04248	-1.12988	-1.15039	-0.925293	-1.10986	-0.616699	-0.20874	-1.01367	-1.07617	-1.11816	-0.453125	-1.33789	-1.33887	-1.10645	-1.41602	-1.3418	-1.2373	-1.20605	-1.28711	-0.949866	-1.41699	-0.905762	-1.54688	-1.22949	-1.66211	-1.29199	-1.11719	-1.63574	-0.987389	-1.28809	-1.40527	-1.42285	-1.32275	-1.51953	-1.60254	-1.3649	-1.56836	-1.4873	-1.40918	-1.0752	-1.47168	-1.27979	-1.40039	-1.38281	-1.1499	-1.46514	-1.30176	-1.52612	-1.5498	-1.52881	-1.18213	-1.41797	-1.38916	-1.41797	-1.14746	-1.35254	-1.05176	-0.729736	-1.34521	-1.41113	-1.66113	-1.31396	-1.4209	-1.396	-1.33423	-1.53418	-1.39355	-1.31232	-1.6582	-1.5332	-0.757568	-0.97998	-1.21143	-1.42285	-1.27246	-1.44043	-1.41309	-1.39746	-1.44727	-1.29004	-1.31885	-1.08594	-1.15011	-1.05957	-1.30811	-1.41309	-1.26367	-0.628174	-1.29883	-1.18701	-1.12695	-1.16455	-1.30762	-1.02246	-1.24512	-1.2627	-1.31152	-1.34277	-1.2793	-1.26074	-1.06934
fAdrenal_perc_98_5	TATAGTAACAGACAGTGGCCTTGAACAGTCCCAAGGCCGATGATGAATCACGGCCGTGAATCTGCTATTCAAGGACACTCTCCATATCAGCGGGCCGGCTGAGTCATTCTGCGGCCTTGAGCTATTCTGCTGGCCTTGAAAAAAA	fAdrenal	98	-1.36768	0.210693	-1.58685	-1.17383	-1.1167	-1.34326	-1.55322	-1.37549	-1.46924	-0.740737	-1.39795	-1.35384	-1.35547	-1.35547	-1.17383	-1.47852	-1.30762	-1.49365	-1.58838	-1.62305	-1.41987	-1.53027	-1.35498	-1.39941	-1.44629	-1.21118	-0.974609	-1.39072	-1.04736	-1.4707	-1.24512	-1.45605	-1.1792	-1.43848	-1.32422	-1.19873	-1.36328	-1.31543	-1.37012	-1.35547	-1.1709	-1.29346	-1.14062	-1.04272	-1.16748	4.38453	-1.06289	-1.24805	-1.34619	-1.08594	-1.4177	-1.58081	-0.448364	-0.838623	-1.29346	-1.21729	-1.12891	-1.35303	-1.17383	-1.34863	-1.27734	-1.27295	-1.35938	-1.2915	-1.44141	-1.13867	-1.22852	-1.23047	-1.39062	-1.03833	-1.30322	-1.32227	-1.2373	-1.46875	-1.33154	-1.16016	-1.06738	-1.25928	-1.49316	-1.73828	-1.10547	-1.17529	-0.981934	-1.55322	-1.39551	-1.21094	-1.00391	-1.45801	-1.58691	-1.16016	-1.37354	-1.40723	-1.49121	-1.36719	-1.37842	-1.40918	-1.14355	-1.28516	-1.29688	-1.35254	-1.24414	-1.62592	-1.59073	-1.55127	-1.27148	-1.45798	-1.18371	-1.54248	-1.59238	-1.63391	-1.158	-1.19246	-1.50391	-1.47949	-1.49585	-1.43164	-1.50354	-1.36621	-1.36515	-1.45541	-1.55799	-1.57811	-0.703613	-1.45117	-1.58783	-1.51904	-1.58032	-1.39771	-1.4541	-1.69043	-1.41683	-1.43848	-1.57307	-1.60215	-1.53125	-1.45312	-1.58105	-1.16968	-1.52734	-1.48332	-1.39844	-1.46191	-1.57739	-1.479	1.79639	-1.31738	-1.25635	-1.56836	-1.34521	-1.31201	-1.33887	-1.27148	-1.54541	-1.38135	-1.3877	-1.41406	-1.22852	-1.33154	-1.14014	-1.21973	-1.44336	-1.09961	-1.06006	-1.22803	-1.4126	-0.648438	0.108643	-1.08496	-1.11816	-1.12988	-0.234863	-1.56641	-1.64844	-1.3418	-1.49707	-1.42773	-1.35938	-1.47412	-1.2251	-1.27996	-1.4458	-1.05273	-1.61377	-1.47461	-1.79785	-1.30566	-1.27734	-1.68359	-1.4391	-1.32129	-1.61621	-1.7002	-1.38281	-1.4707	-1.67822	-1.43292	-1.57373	-1.61182	-1.61914	-1.01221	-1.5	-1.48242	-1.40723	-1.28613	-1.17578	-1.6757	-1.38184	-1.62329	-1.66943	-1.58398	-1.57764	-1.49854	-1.47314	-1.52051	-1.28174	-1.37354	-1.11426	-1.34082	-1.38428	-1.43848	-1.57129	-1.48828	-1.60938	-1.5249	-1.5625	-1.54688	-1.53809	-1.36588	-1.67188	-1.6084	-0.896973	-0.621094	-1.5166	-1.47656	-1.396	-1.47754	-1.49854	-1.49707	-1.47852	-1.24121	-1.39941	-1.09277	-1.18233	-1.05957	-1.41406	-1.61133	-1.2666	-1.0752	-1.28418	-1.22021	-1.12012	-1.18945	-1.31055	-1.08008	-1.24414	-1.23926	-1.30566	-1.32324	-1.28418	-1.24219	-1.02246
fAdrenal_perc_98_6	TACACTGTCATGAGAAATGGCCTTGGCTTATCACAGCAGCCAGGCACAGGGCCGCACGGCTCAAGGCCGTCACTGTGAGTCAGCGGCCTTGAAAAAGACGGCCTTGGAACCAGTCAGCGGCTGTCCGTGGCCTTCTGCTGCTGAC	fAdrenal	98	-1.0332	-0.170593	-1.35611	-1.28418	-0.7146	-1.08105	-1.50439	-1.44141	-1.44775	-0.854088	-1.40723	-1.44529	-1.39795	-1.51904	-1.13965	-1.58643	-1.46045	-1.66797	-1.4585	-1.58691	-1.37453	-1.5376	-1.34473	-1.3335	-1.38037	-1.38647	-1.14062	-1.46508	-1.29053	-1.49658	-1.39062	-1.4209	-1.21191	-1.38477	-1.39795	-1.22119	-1.43555	-1.43262	-1.40381	-1.24316	-1.25	-1.38379	-1.4248	-1.3501	-1.41113	4.13459	-1.46535	-1.28369	-1.36377	-1.3833	-1.39907	-1.55554	-0.971924	-1.23389	-1.34912	-1.40479	-1.38232	-1.43506	-1.25391	-1.2832	-1.20215	-1.35449	-1.24219	-1.45166	-1.38135	-1.29395	-1.42627	-1.35059	-1.59814	-1.3291	-1.64209	-1.54736	-1.3291	-1.59229	-1.38574	-1.44287	-1.42725	-1.52002	-1.68311	-1.84473	-1.10986	-1.28076	-1.17725	-1.5835	-1.521	-1.37402	-1.16455	-1.34717	-1.46484	-1.19336	-1.39844	-1.61133	-1.36133	-1.46777	-1.42188	-1.44385	-1.24219	-1.30176	-1.39258	-1.45752	-1.35693	-1.58323	-1.53899	-1.56277	-1.14941	-1.32015	-1.37041	-1.46484	-1.59672	-1.53442	-1.28342	-1.38656	-1.63281	-1.58105	-1.38232	-1.27466	-1.34082	-1.25049	-1.3715	-1.44672	-1.54695	-1.54553	-0.847656	-1.26514	-1.61321	-1.52612	-1.60767	-1.40063	-1.23682	-1.53223	-1.41248	-1.44629	-1.56707	-1.5696	-1.34375	-1.47412	-1.44434	-1.26685	-1.55811	-1.59252	-1.50562	-1.51514	-1.64185	-1.54346	1.17188	-1.38965	-1.43164	-1.5625	-1.42969	-1.41943	-1.48389	-1.44092	-1.43115	-1.44092	-1.50244	-1.49951	-1.2207	-1.60693	-1.41748	-1.46436	-1.57812	-1.44434	-1.43408	-1.26562	-1.31738	-0.902832	-0.27124	-1.16797	-1.3916	-1.29004	-0.424561	-1.44775	-1.55566	-1.58008	-1.71484	-1.42383	-1.40332	-1.56299	-1.44629	-1.33522	-1.43262	-1.25391	-1.65576	-1.33984	-1.76562	-1.44775	-1.44727	-1.62695	-1.57807	-1.48926	-1.60352	-1.77832	-1.40479	-1.54688	-1.72461	-1.46156	-1.40674	-1.70264	-1.53906	-1.22803	-1.46777	-1.59766	-1.47363	-1.42285	-1.47168	-1.67895	-1.6875	-1.61987	-1.69385	-1.5332	-1.60693	-1.63916	-1.41992	-1.5957	-1.4165	-1.39746	-1.34375	-1.42871	-1.40967	-1.57031	-1.75244	-1.50049	-1.64697	-1.53516	-1.67334	-1.62793	-1.60547	-1.44343	-1.78223	-1.49902	-1.11279	-0.957031	-1.65308	-1.51758	-1.56689	-1.41309	-1.52051	-1.46582	-1.37793	-1.00293	-1.62646	-1.58691	-1.67147	-1.49902	-1.54297	-1.95898	-1.58252	-1.14404	-1.67676	-1.16211	-1.03174	-1.14551	-1.06445	-0.995605	-1.10742	-0.996094	-1.15527	-1.14746	-1.15039	-1.10742	-0.931152
fAdrenal_perc_98_7	ATATTCATGGCCATCTCTTATCACAGCCGTGGCCTTGGCTCTCTGACTCAGCACAAGGCCTTGCTTCTGCTGAGAGGCCGTCCTTCTCAAGGACGCTTGCAGCAGGCCGGCCTTGAACGAGTGAGTCAGAAATAAATGTCCTTGG	fAdrenal	98	-1.33936	-0.753784	-1.46676	-1.25977	-1.21777	-1.4707	-1.54492	-1.40967	-1.45654	-1.03822	-1.41699	-1.44008	-1.39111	-1.48828	-1.24023	-1.49512	-1.40967	-1.53809	-1.40625	-1.55273	-1.35781	-1.44873	-1.30615	-1.32617	-1.34766	-1.31201	-1.23535	-1.46736	-1.21436	-1.43896	-1.34375	-1.41309	-1.24219	-1.31592	-1.35547	-1.18604	-1.32324	-1.3457	-1.36475	-1.31738	-1.26465	-1.36768	-1.31055	-1.26367	-1.33545	4.32539	-1.47425	-1.30078	-1.38086	-1.34521	-1.47509	-1.56934	-0.737549	-1.04736	-1.28613	-1.354	-1.30371	-1.41846	-1.28516	-1.39307	-1.30566	-1.42334	-1.37207	-1.45215	-1.46094	-1.34326	-1.40771	-1.41113	-1.49219	-1.25977	-1.5376	-1.43701	-1.29248	-1.47656	-1.35303	-1.37451	-1.36475	-1.45215	-1.5625	-1.66406	-1.16943	-1.26562	-1.20996	-1.45508	-1.52295	-1.3252	-1.26709	-1.33838	-1.50293	-1.16406	-1.40527	-1.53076	-1.42383	-1.42871	-1.4209	-1.43506	-1.25	-1.36328	-1.40039	-1.4624	-1.41992	-1.61306	-1.5685	-1.60052	-1.28223	-1.39582	-1.38042	-1.47412	-1.64326	-1.53442	-1.29446	-1.40218	-1.59863	-1.52148	-1.42725	-1.37134	-1.43031	-1.29712	-1.41736	-1.51194	-1.57376	-1.57253	-0.770996	-1.39844	-1.63079	-1.56274	-1.6355	-1.42871	-1.34961	-1.57129	-1.48676	-1.46973	-1.60612	-1.61289	-1.4502	-1.46924	-1.54395	-1.30322	-1.53857	-1.59155	-1.50415	-1.4873	-1.55347	-1.45801	1.54346	-1.4082	-1.40869	-1.5791	-1.4165	-1.37646	-1.4375	-1.39941	-1.45557	-1.40283	-1.45605	-1.45117	-1.37793	-1.53076	-1.40576	-1.39185	-1.56055	-1.37891	-1.45264	-1.33008	-1.39941	-0.85498	-0.0635376	-1.22168	-1.41504	-1.27637	-0.361328	-1.5	-1.56152	-1.54297	-1.63965	-1.47656	-1.44238	-1.625	-1.46045	-1.44047	-1.49268	-1.27344	-1.59619	-1.37305	-1.70117	-1.43994	-1.46289	-1.65234	-1.62558	-1.4873	-1.61133	-1.71484	-1.39551	-1.54053	-1.65967	-1.46807	-1.50586	-1.65625	-1.58691	-1.30127	-1.47168	-1.52002	-1.43945	-1.4165	-1.4834	-1.67212	-1.67041	-1.63867	-1.55518	-1.57031	-1.56592	-1.54004	-1.46289	-1.42676	-1.41406	-1.51318	-1.34766	-1.52881	-1.42773	-1.56152	-1.62939	-1.42822	-1.61133	-1.5376	-1.60156	-1.60254	-1.61133	-1.48624	-1.68359	-1.65967	-1.13525	-1.05371	-1.59424	-1.48438	-1.52686	-1.54688	-1.57715	-1.57812	-1.52539	-1.0918	-1.57617	-1.58398	-1.64153	-1.51074	-1.57764	-1.6709	-1.50049	-1.25781	-1.48535	-1.271	-1.18896	-1.25781	-1.28711	-1.1709	-1.2793	-1.18359	-1.29004	-1.2959	-1.2959	-1.25684	-1.19629
fAdrenal_perc_98_8	ATAAAAGCCTGTCCTTGGCCTTGACTGTGATGAATCACTGTCTCTGCACGGCCTTGCAGCCTCAATGCCGGCTGCGGCCTTGAAGCCGGCTGCGTTTGTTTCATCAGAGTGGCCTTGGCCATTCTTATCTCACTCTGAAAAAAAA	fAdrenal	98	-1.31885	-0.211105	-1.51493	-1.37598	-1.01172	-1.36377	-1.52686	-1.44141	-1.48682	-1.3196	-1.47461	-1.54975	-1.42822	-1.58496	-1.27148	-1.61963	-1.479	-1.64648	-1.45605	-1.68066	-1.44699	-1.52197	-1.50293	-1.30225	-1.58154	-1.50781	-1.34814	-1.41979	-1.39355	-1.56885	-1.44922	-1.45508	-1.45898	-1.47998	-1.50244	-1.26904	-1.49072	-1.44629	-1.49707	-1.38477	-1.4082	-1.50635	-1.50586	-1.44092	-1.48682	4.06988	-1.50831	-1.39062	-1.44141	-1.45947	-1.4535	-1.59442	-0.93457	-1.31836	-1.46973	-1.55908	-1.5332	-1.57666	-1.48047	-1.47705	-1.41895	-1.57471	-1.43799	-1.61914	-1.47412	-1.48633	-1.57324	-1.60693	-1.66797	-1.3916	-1.67676	-1.55371	-1.38965	-1.58643	-1.4209	-1.47217	-1.51074	-1.56885	-1.60645	-1.73535	-1.31982	-1.37695	-1.3457	-1.55518	-1.71387	-1.42285	-1.271	-1.42676	-1.60156	-1.25	-1.54834	-1.63818	-1.54297	-1.49316	-1.55615	-1.56689	-1.30762	-1.38672	-1.43848	-1.5542	-1.50293	-1.63258	-1.59621	-1.58555	-1.32129	-1.45277	-1.44214	-1.54688	-1.61093	-1.57874	-1.39472	-1.45597	-1.65234	-1.62109	-1.47974	-1.43091	-1.49052	-1.45679	-1.3957	-1.50442	-1.60207	-1.60396	-0.928711	-1.44482	-1.6041	-1.55542	-1.58838	-1.43579	-1.42529	-1.63867	-1.54711	-1.49023	-1.63137	-1.65715	-1.5332	-1.51123	-1.60449	-1.4021	-1.60449	-1.48471	-1.56567	-1.51758	-1.6377	-1.59521	1.30371	-1.45703	-1.52002	-1.59375	-1.51904	-1.51514	-1.52832	-1.53467	-1.51221	-1.44824	-1.59277	-1.49219	-1.55664	-1.67773	-1.52832	-1.51294	-1.70166	-1.51172	-1.60059	-1.29297	-1.46045	-0.991211	-0.255127	-1.32422	-1.47266	-1.4502	-0.447266	-1.57568	-1.64355	-1.73926	-1.7832	-1.54736	-1.50879	-1.66846	-1.53223	-1.35221	-1.46143	-1.44092	-1.63623	-1.51953	-1.75293	-1.54688	-1.63574	-1.59863	-1.55398	-1.59717	-1.65625	-1.71289	-1.45557	-1.57178	-1.70996	-1.58653	-1.49658	-1.70557	-1.62012	-1.4209	-1.57812	-1.60156	-1.68652	-1.47119	-1.61816	-1.73005	-1.58154	-1.73633	-1.75537	-1.61084	-1.68408	-1.62207	-1.53809	-1.69238	-1.54053	-1.44238	-1.47217	-1.46533	-1.47314	-1.61035	-1.66406	-1.49609	-1.68896	-1.58154	-1.6687	-1.71094	-1.58105	-1.5133	-1.75977	-1.5625	-1.29297	-1.15723	-1.72144	-1.61816	-1.67578	-1.48438	-1.55371	-1.55078	-1.47949	-1.20117	-1.7207	-1.62988	-1.67147	-1.57812	-1.57568	-1.81836	-1.50342	-1.49707	-1.59375	-1.30664	-1.21729	-1.29443	-1.28027	-1.20703	-1.2832	-1.23047	-1.33105	-1.32324	-1.32422	-1.29883	-1.13672
fAdrenal_perc_98_9	AGTCTATTTTTAGTCAAGGCTCTTACAGCCATGGCCTTGACATTAATCACGGCCTCTCCGCTCAAGGCCTCGGCCTTGGCCTGTTGCGTCAGACTGCAGTGTCCTTGATTGCTGCTGACTGTAAGAAAAATCAAGGTCACTGATA	fAdrenal	98	-1.39404	-0.499603	-1.49638	-1.21875	-1.14844	-1.48096	-1.53516	-1.40576	-1.41699	-1.30164	-1.36084	-1.46286	-1.39111	-1.51221	-1.27539	-1.53955	-1.45312	-1.52832	-1.45117	-1.59473	-1.39677	-1.479	-1.37744	-1.24756	-1.39355	-1.41699	-0.951904	-1.45955	-1.36182	-1.49805	-1.34863	-1.48926	-1.35645	-1.38574	-1.41797	-1.21191	-1.3999	-1.3667	-1.36816	-1.37305	-1.3418	-1.42871	-1.36719	-1.37012	-1.43311	3.76554	-1.22344	-1.29346	-1.37598	-1.44141	-1.34052	-1.44659	-0.866943	-1.20947	-1.40576	-1.46094	-1.44482	-1.43311	-1.38672	-1.39551	-1.35449	-1.48584	-1.38184	-1.49609	-1.39404	-1.38965	-1.41943	-1.45068	-1.43115	-1.33203	-1.54297	-1.44922	-1.3291	-1.47559	-1.20361	-1.37842	-1.44141	-1.40283	-1.49609	-1.64062	-1.25293	-1.29053	-1.30078	-1.41992	-1.44385	-1.42725	-1.28125	-1.34863	-1.53809	-1.06152	-1.49805	-1.62646	-1.4502	-1.47656	-1.49316	-1.48877	-1.28418	-1.38184	-1.42285	-1.5835	-1.36914	-1.46156	-1.4358	-1.43411	-1.11328	-1.42511	-1.37686	-1.48828	-1.48803	-1.56982	-1.3109	-1.39845	-1.58887	-1.58691	-1.44019	-1.39917	-1.46026	-1.33228	-1.26059	-1.35768	-1.52059	-1.52484	-0.771484	-1.44287	-1.45733	-1.40601	-1.46533	-1.29028	-1.39307	-1.60352	-1.41878	-1.39941	-1.52697	-1.5504	-1.46777	-1.44678	-1.52539	-1.34766	-1.59375	-1.54789	-1.51758	-1.42725	-1.58569	-1.57959	1.04639	-1.39404	-1.51172	-1.51562	-1.48682	-1.4375	-1.43652	-1.45605	-1.48047	-1.396	-1.49023	-1.43311	-1.2207	-1.56787	-1.53516	-1.3396	-1.44336	-1.45996	-1.57227	-1.27979	-1.43115	-0.898926	-0.343018	-1.30566	-1.20605	-1.33301	-0.607422	-1.52539	-1.57324	-1.64941	-1.7002	-1.59863	-1.43945	-1.66797	-1.45312	-1.36763	-1.54736	-1.46436	-1.60596	-1.51855	-1.76855	-1.45605	-1.55371	-1.71094	-1.5452	-1.55225	-1.62598	-1.69629	-1.51221	-1.67188	-1.69531	-1.63892	-1.55811	-1.72705	-1.58301	-1.49268	-1.58691	-1.59863	-1.54492	-1.46436	-1.5708	-1.66919	-1.69531	-1.71411	-1.64893	-1.62451	-1.73779	-1.58789	-1.58398	-1.56348	-1.53516	-1.56201	-1.48193	-1.38574	-1.4541	-1.54004	-1.69385	-1.48975	-1.65771	-1.56445	-1.61646	-1.71289	-1.68652	-1.5073	-1.71094	-1.68311	-0.805908	-1.2041	-1.65771	-1.55859	-1.51562	-1.63281	-1.64795	-1.66113	-1.60645	-1.21484	-1.67139	-1.28418	-1.34537	-1.27441	-1.63037	-1.7334	-1.50098	-1.43799	-1.65234	-1.3125	-1.27686	-1.36572	-1.33496	-1.26074	-1.27051	-1.2373	-1.31348	-1.30566	-1.30859	-1.25977	-1.14258
fAdrenal_perc_98_10	ATAAAGCTCAAGGACAGTCTGCTCTGTCTGGCTCAGCAGACGGCCTTGGCATGAGTCAGCCAGCGTCCATGAGAATTCAAGGCCGCCGTTATCAGCCGCCGGCGCAGCAGAGCAGACAGTGGCCTTGAAATATGAATCATGCTGA	fAdrenal	98	-1.26758	-0.378906	-1.52176	-1.25684	-0.998779	-1.1416	-1.5166	-1.50879	-1.46387	-0.848914	-1.42285	-1.42153	-1.3877	-1.53809	-1.20703	-1.46533	-1.36133	-1.646	-1.55713	-1.7002	-1.41941	-1.48193	-1.41162	-1.38867	-1.4707	-1.28369	-1.25391	-1.37179	-1.33643	-1.53662	-1.38281	-1.47021	-1.21289	-1.38867	-1.37256	-1.23389	-1.36914	-1.36621	-1.46289	-1.36133	-1.31836	-1.51807	-1.30908	-1.13428	-1.31836	4.78036	-1.46769	-1.36133	-1.354	-1.23584	-1.48035	-1.62872	-0.615723	-1.00635	-1.29639	-1.29004	-1.22412	-1.48438	-1.33691	-1.43799	-1.35156	-1.46289	-1.41455	-1.53613	-1.50049	-1.38135	-1.43457	-1.46143	-1.55176	-1.19873	-1.53418	-1.44727	-1.31543	-1.56689	-1.38135	-1.38428	-1.19482	-1.44971	-1.63184	-1.81738	-1.18604	-1.26416	-1.14893	-1.54639	-1.46777	-1.3999	-1.01685	-1.41699	-1.61426	-1.23633	-1.45459	-1.51953	-1.42773	-1.40332	-1.40186	-1.48096	-1.28711	-1.38672	-1.43164	-1.36914	-1.25586	-1.66977	-1.62303	-1.64456	-1.3252	-1.43682	-1.36114	-1.55957	-1.6732	-1.5929	-1.29731	-1.37937	-1.58203	-1.48438	-1.49219	-1.41284	-1.48076	-1.40088	-1.44036	-1.53517	-1.63099	-1.62798	-0.866211	-1.41699	-1.66951	-1.60278	-1.66577	-1.46729	-1.37646	-1.6748	-1.52138	-1.5166	-1.65403	-1.6783	-1.53516	-1.44971	-1.58594	-1.25952	-1.52539	-1.50159	-1.51636	-1.53418	-1.52271	-1.59473	1.53564	-1.41211	-1.24756	-1.64453	-1.31982	-1.3584	-1.41309	-1.33447	-1.52686	-1.38818	-1.44189	-1.42627	-1.45508	-1.48047	-1.30127	-1.41357	-1.54443	-1.33398	-1.27295	-1.24805	-1.40186	-0.896484	-0.146606	-1.25684	-1.46582	-1.34277	-0.346924	-1.60205	-1.69141	-1.46777	-1.61816	-1.4707	-1.42627	-1.6084	-1.4585	-1.29011	-1.49268	-1.15674	-1.68799	-1.41309	-1.77246	-1.40967	-1.39844	-1.61426	-1.50777	-1.42627	-1.70898	-1.78613	-1.39209	-1.49316	-1.74316	-1.46644	-1.57471	-1.66016	-1.63574	-1.0874	-1.56934	-1.55664	-1.49609	-1.28418	-1.28564	-1.71996	-1.59961	-1.59082	-1.77588	-1.61426	-1.58105	-1.5376	-1.4751	-1.61523	-1.37891	-1.48193	-1.2627	-1.33594	-1.42188	-1.62695	-1.49268	-1.5376	-1.63867	-1.63672	-1.57739	-1.57617	-1.53027	-1.37425	-1.77539	-1.56934	-1.18799	-0.893555	-1.56836	-1.48535	-1.54053	-1.53613	-1.59375	-1.58203	-1.51367	-1.11719	-1.48486	-1.55762	-1.63795	-1.47168	-1.44727	-1.62793	-1.59131	-1.13672	-1.26465	-1.21191	-1.10986	-1.19434	-1.17676	-1.02344	-1.16895	-1.13867	-1.25879	-1.27734	-1.2627	-1.21973	-1.07324
fAdrenal_perc_98_11	TTGTCCTTGAATGTTTTATCTCACAGCCTGCCTCTGTGATTCATGGCCTAGGCCTTGGTATGCTGCGTCAGCGGATTGTCCTTGGGCTGACGTCAGCCTGCTCAGTGACTGTCTGTCAATGAAATATCAAGGACTATTTCTTATC	fAdrenal	98	-1.44775	-1.03931	-1.51949	-0.966797	-1.18896	-1.13574	-1.36475	-1.42236	-1.39453	-0.755675	-1.27734	-1.15336	-1.33887	-1.35791	-1.19531	-1.19043	-1.22412	-1.41602	-1.41943	-1.64355	-1.30868	-1.3457	-1.35107	-1.37354	-1.45166	-1.23047	-0.970703	-1.27649	-1.19727	-1.48438	-1.25684	-1.27051	-1.04932	-1.26465	-1.34326	-1.20557	-1.32324	-1.31738	-1.37744	-1.27539	-1.31543	-1.45215	-1.23779	-1.03906	-1.19678	3.79511	-1.27356	-1.3501	-1.13672	-1.13184	-1.33835	-1.39374	-0.528809	-0.956055	-1.08008	-1.14453	-1.10352	-1.34766	-1.27148	-1.33984	-1.30957	-1.35547	-1.34082	-1.35645	-1.37012	-1.27881	-1.26172	-1.30957	-1.3584	-1.01416	-1.24365	-1.21191	-1.28955	-1.396	-1.20898	-1.17676	-1.06641	-1.25342	-1.34375	-1.57324	-1.10938	-1.11963	-1.12744	-1.37744	-1.36914	-1.28955	-0.79126	-1.31787	-1.57227	-1.05566	-1.43408	-1.43945	-1.43848	-1.4209	-1.45117	-1.42773	-1.21094	-1.28418	-1.28223	-1.21777	-1.19482	-1.44469	-1.40613	-1.44084	-1.00684	-1.42901	-1.12809	-1.49072	-1.4736	-1.4967	-1.15398	-1.14937	-1.47266	-1.40039	-1.44263	-1.40601	-1.48857	-1.34204	-1.27713	-1.36236	-1.55791	-1.53547	-0.915527	-1.48438	-1.44886	-1.41455	-1.46362	-1.2981	-1.39258	-1.59766	-1.21678	-1.41797	-1.54099	-1.55919	-1.53516	-1.3916	-1.55078	-1.28418	-1.45361	-1.35862	-1.47046	-1.38428	-1.36792	-1.25879	0.529785	-1.30029	-1.19287	-1.5498	-1.24951	-1.30371	-1.3291	-1.23682	-1.49463	-1.31885	-1.36816	-1.33154	-1.36621	-1.42383	-1.23438	-1.19263	-1.45947	-1.27246	-1.34961	-0.946777	-1.16895	-0.951172	-0.618652	-1.23242	-1.32812	-1.22656	-0.820312	-1.55664	-1.59375	-1.24609	-1.41699	-1.4375	-1.14111	-1.50244	-1.26367	-1.23173	-1.29639	-1.20898	-1.56592	-1.27832	-1.53223	-1.34229	-1.24023	-1.52344	-1.33301	-1.38965	-1.50391	-1.47168	-1.27637	-1.42383	-1.55371	-1.29363	-1.57422	-1.55127	-1.41113	-1.08545	-1.48242	-1.55176	-1.36133	-1.24316	-1.23535	-1.57676	-1.40088	-1.53516	-1.48877	-1.41504	-1.57715	-1.43457	-1.31494	-1.3623	-1.30957	-1.37012	-1.23926	-1.22168	-1.38818	-1.47363	-1.25342	-1.48975	-1.42969	-1.58105	-1.33301	-1.51465	-1.43457	-1.06217	-1.60742	-1.42822	-0.894043	-0.873047	-1.3667	-1.45117	-1.47168	-1.40625	-1.43506	-1.44824	-1.44336	-1.24512	-1.35107	-1.33301	-1.37792	-1.32324	-1.47949	-1.32715	-1.35645	-1.05127	-1.11133	-1.20752	-1.1792	-1.21143	-1.23242	-1.04297	-1.21875	-1.26855	-1.33984	-1.33203	-1.31348	-1.25586	-1.19531
fAdrenal_perc_98_12	AATTTTATCTTTGCAGTGCTGCCTGTTCTCTAAGCGGCCTTGGCCTTGAAGGCTGTGACGTCAGCTCTGCATGGCCTTGTTACTCCCGCTCAAGGACACGGCCTTGACTGCTGCGGCTGTGAGTCATAATTCAAGGTCTCTCTAG	fAdrenal	98	-1.31689	-0.143377	-1.45244	-1.21484	-1.15479	-1.44238	-1.55908	-1.35449	-1.39575	-0.998682	-1.38086	-1.40363	-1.39209	-1.45264	-1.16895	-1.50098	-1.39941	-1.52881	-1.40527	-1.55957	-1.35356	-1.42969	-1.30518	-1.26025	-1.396	-1.33032	-1.13428	-1.4186	-1.19531	-1.44141	-1.32031	-1.47363	-1.22412	-1.38477	-1.36621	-1.19824	-1.39355	-1.40332	-1.3667	-1.29102	-1.25391	-1.32422	-1.30713	-1.30176	-1.28027	3.95997	-1.18857	-1.23535	-1.34863	-1.27588	-1.32411	-1.45221	-0.861328	-1.13379	-1.35693	-1.39014	-1.34521	-1.40088	-1.26953	-1.3457	-1.29004	-1.3916	-1.32227	-1.36816	-1.39307	-1.25928	-1.3418	-1.35547	-1.45312	-1.19971	-1.50146	-1.44385	-1.27637	-1.48389	-1.29932	-1.33984	-1.37988	-1.42236	-1.56494	-1.63965	-1.12207	-1.26562	-1.20557	-1.47412	-1.53809	-1.28223	-1.17334	-1.33447	-1.45898	-1.07031	-1.41602	-1.55078	-1.41406	-1.42236	-1.36182	-1.41797	-1.16113	-1.27246	-1.32422	-1.46582	-1.42139	-1.50132	-1.46051	-1.44431	-1.2627	-1.3579	-1.31525	-1.43945	-1.49367	-1.51855	-1.07159	-1.32559	-1.57129	-1.54395	-1.38696	-1.31787	-1.39875	-1.27441	-1.26281	-1.34508	-1.48244	-1.4968	-0.674805	-1.35889	-1.48369	-1.40796	-1.48804	-1.29321	-1.33838	-1.54688	-1.37352	-1.36621	-1.51198	-1.52307	-1.39453	-1.42041	-1.46973	-1.29565	-1.53564	-1.49043	-1.4873	-1.49121	-1.56592	-1.46533	1.64307	-1.40381	-1.40234	-1.50195	-1.40137	-1.35156	-1.40576	-1.36719	-1.39258	-1.38574	-1.4248	-1.42725	-1.29004	-1.49561	-1.3916	-1.41309	-1.56787	-1.2998	-1.41211	-1.24414	-1.34668	-0.647461	0.0187531	-1.11914	-1.18555	-1.09473	-0.227539	-1.44727	-1.48535	-1.52441	-1.62891	-1.44434	-1.39307	-1.51367	-1.29932	-1.32839	-1.51807	-1.23779	-1.59033	-1.3584	-1.77441	-1.43799	-1.4375	-1.72949	-1.45049	-1.45117	-1.58398	-1.68066	-1.43701	-1.58496	-1.63818	-1.46253	-1.44629	-1.62793	-1.54492	-1.25146	-1.45996	-1.54932	-1.38477	-1.34961	-1.46631	-1.58132	-1.6167	-1.64087	-1.56445	-1.5498	-1.60156	-1.59619	-1.4624	-1.46289	-1.42871	-1.40186	-1.33105	-1.36572	-1.44092	-1.56152	-1.68457	-1.38623	-1.56836	-1.46631	-1.57275	-1.6084	-1.58496	-1.41386	-1.64941	-1.59033	-1.03271	-1.01953	-1.56543	-1.50879	-1.50488	-1.47266	-1.53027	-1.49805	-1.45996	-1.07031	-1.57617	-1.2666	-1.34082	-1.2373	-1.52832	-1.74414	-1.44043	-1.22168	-1.49805	-1.26123	-1.14648	-1.24219	-1.27539	-1.17285	-1.20898	-1.1748	-1.24609	-1.25195	-1.22168	-1.19141	-1.02637
fAdrenal_perc_98_13	TATTATAGTTCAAGGCTGTGTCCTTGGCCTGTCTCTGTCTCAGCCGTTATCAGCTCCAAGGCTGCGTCAGCCAGCGTCCTTGATACCGCTGCTGCGTCAGACAGAGAAAGGCAAGGTCAATCTGTGCAGTCAGAGTTTGTCCTTG	fAdrenal	98	-1.32617	-0.702881	-1.46318	-1.28125	-1.16895	-1.46533	-1.52051	-1.38379	-1.47437	-1.15948	-1.41748	-1.51233	-1.45361	-1.50146	-1.22852	-1.57275	-1.54297	-1.6958	-1.44336	-1.66992	-1.41567	-1.49609	-1.46289	-1.33057	-1.47412	-1.48755	-1.19434	-1.4672	-1.38916	-1.59814	-1.49707	-1.43555	-1.3335	-1.43115	-1.47607	-1.24561	-1.47021	-1.45996	-1.48535	-1.33301	-1.33691	-1.42725	-1.52881	-1.46533	-1.46826	4.01046	-1.10797	-1.44092	-1.44531	-1.48584	-1.46145	-1.54059	-1.08838	-1.40039	-1.43408	-1.57324	-1.6001	-1.62109	-1.3584	-1.38916	-1.32812	-1.48535	-1.34521	-1.4707	-1.37305	-1.41211	-1.57812	-1.50488	-1.66504	-1.40381	-1.68506	-1.5625	-1.37109	-1.55469	-1.31348	-1.41162	-1.55859	-1.60352	-1.62256	-1.6748	-1.32568	-1.3833	-1.40381	-1.5	-1.70508	-1.43164	-1.29883	-1.36963	-1.54199	-1.1875	-1.50537	-1.72168	-1.47656	-1.53564	-1.51514	-1.5376	-1.20996	-1.31152	-1.36035	-1.57324	-1.53711	-1.57045	-1.53343	-1.58316	-1.19629	-1.36409	-1.34754	-1.42041	-1.62493	-1.51367	-1.17643	-1.36207	-1.65137	-1.61816	-1.36914	-1.3374	-1.36978	-1.32349	-1.40955	-1.50061	-1.57233	-1.56788	-0.762695	-1.34961	-1.60182	-1.55005	-1.61035	-1.43164	-1.36426	-1.55859	-1.43644	-1.45508	-1.60215	-1.62525	-1.43945	-1.56104	-1.56543	-1.47998	-1.59326	-1.55222	-1.55225	-1.51221	-1.6228	-1.53516	1.37061	-1.48877	-1.56348	-1.5625	-1.52783	-1.521	-1.56494	-1.54492	-1.46729	-1.44287	-1.57227	-1.51416	-1.41016	-1.72852	-1.61816	-1.56714	-1.71094	-1.32617	-1.66504	-1.33057	-1.41406	-0.839844	-0.213257	-1.24707	-1.16113	-1.20215	-0.365479	-1.49072	-1.53125	-1.77246	-1.81152	-1.52393	-1.45996	-1.65332	-1.42041	-1.3649	-1.47803	-1.51465	-1.646	-1.40527	-1.7627	-1.58008	-1.63184	-1.7373	-1.53771	-1.59473	-1.63965	-1.72656	-1.49268	-1.59961	-1.70361	-1.51949	-1.46973	-1.68848	-1.61426	-1.43164	-1.50293	-1.625	-1.50586	-1.47021	-1.60547	-1.70564	-1.71045	-1.77148	-1.60352	-1.6167	-1.72021	-1.69287	-1.47607	-1.55859	-1.61963	-1.49756	-1.53271	-1.55762	-1.49512	-1.59668	-1.76855	-1.48389	-1.70459	-1.51807	-1.68286	-1.72852	-1.6709	-1.45347	-1.74121	-1.56689	-1.04102	-1.22559	-1.70483	-1.54199	-1.70117	-1.52344	-1.54932	-1.56445	-1.50879	-1.06152	-1.69824	-1.15332	-1.21357	-1.125	-1.64893	-1.7998	-1.50391	-1.51855	-1.68066	-1.29785	-1.17383	-1.26855	-1.25	-1.23047	-1.29492	-1.19629	-1.30273	-1.30371	-1.31836	-1.26758	-1.14453
fAdrenal_perc_98_14	TATCTCTGCAGCCGTCATTAATCAAAGCTCTGCCCAAGGACGGCCTTGTAATGATGAGAGCAGCCACGGCCTTGATTCACTCAGCCCAAGGCCATGCTGCGTCAGCCAGCCTCAAGGCCGGCTGTGTCCTTGAAACTGATGACTA	fAdrenal	98	-1.18945	-0.678589	-1.41437	-1.27539	-1.04907	-1.15771	-1.49658	-1.39209	-1.43237	-1.28523	-1.41943	-1.45082	-1.40527	-1.51514	-1.19824	-1.54443	-1.4375	-1.58252	-1.41016	-1.58398	-1.39935	-1.43164	-1.37158	-1.3374	-1.41162	-1.41504	-1.18262	-1.40623	-1.33398	-1.49756	-1.38672	-1.45947	-1.37012	-1.3335	-1.41553	-1.19824	-1.41748	-1.39844	-1.39062	-1.38672	-1.28418	-1.39746	-1.47168	-1.40332	-1.44287	4.12762	-1.44924	-1.3833	-1.43604	-1.43848	-1.37957	-1.55554	-0.886963	-1.28076	-1.3125	-1.44531	-1.43018	-1.44531	-1.3125	-1.35107	-1.27539	-1.4292	-1.3252	-1.4707	-1.40967	-1.36523	-1.43457	-1.42041	-1.604	-1.36865	-1.64307	-1.521	-1.36426	-1.53955	-1.27686	-1.44043	-1.47998	-1.53906	-1.60986	-1.74805	-1.21484	-1.33057	-1.25439	-1.50293	-1.61719	-1.38232	-1.10645	-1.35547	-1.48828	-1.14551	-1.44824	-1.64551	-1.40723	-1.48193	-1.44092	-1.44043	-1.24316	-1.32129	-1.38867	-1.50342	-1.44873	-1.58528	-1.54928	-1.52632	-1.125	-1.34814	-1.37421	-1.44727	-1.55767	-1.52856	-1.37684	-1.40067	-1.61719	-1.58887	-1.38428	-1.32007	-1.36458	-1.29028	-1.33868	-1.42485	-1.55881	-1.5534	-0.820801	-1.31543	-1.55268	-1.49536	-1.55786	-1.37012	-1.30469	-1.5293	-1.42259	-1.46582	-1.58227	-1.59824	-1.38477	-1.47705	-1.53125	-1.30566	-1.49854	-1.46253	-1.43262	-1.47363	-1.52271	-1.53027	1.28662	-1.40186	-1.48486	-1.55371	-1.45215	-1.38916	-1.4502	-1.43945	-1.37256	-1.40186	-1.47998	-1.45312	-1.36426	-1.62451	-1.44043	-1.45947	-1.64404	-1.44043	-1.4834	-1.15625	-1.24561	-0.996582	-0.202637	-1.21387	-1.41211	-1.45508	-0.349365	-1.41895	-1.4834	-1.5957	-1.68555	-1.41748	-1.43262	-1.57422	-1.37061	-1.23134	-1.38818	-1.375	-1.66162	-1.37402	-1.74902	-1.47119	-1.48145	-1.67871	-1.40428	-1.47754	-1.58105	-1.7041	-1.43555	-1.57861	-1.66113	-1.55919	-1.42383	-1.66992	-1.55371	-1.31982	-1.50391	-1.55713	-1.50781	-1.42285	-1.5127	-1.64673	-1.5415	-1.65381	-1.63672	-1.58789	-1.58887	-1.60693	-1.48389	-1.57715	-1.42139	-1.41357	-1.36426	-1.3584	-1.42334	-1.53125	-1.61621	-1.40186	-1.60547	-1.4624	-1.63647	-1.65332	-1.61426	-1.43994	-1.74023	-1.50293	-1.09229	-1.16309	-1.61328	-1.5127	-1.55762	-1.43555	-1.51416	-1.49707	-1.4248	-1.05371	-1.63818	-1.57715	-1.62883	-1.49707	-1.59375	-1.77734	-1.49854	-1.28613	-1.69531	-1.23633	-1.13281	-1.23584	-1.17188	-1.10938	-1.19727	-1.12207	-1.26074	-1.25684	-1.2666	-1.24316	-1.14941
fAdrenal_perc_98_15	TTGTCCTTGAAAAATGACTCACTGTGTCCTTGTACTATCAGGCCGGCTCTTTTCTGCAGCGGCCTTGTTCCTGGCCATGAATTATGTCTGCCGCTGAGAGTCAAGGTCGGTCTGTTCGTCAGCAGTGACCTTGGCTCTTAGCAGC	fAdrenal	98	-1.37939	-0.537659	-1.51168	-1.24316	-1.15479	-1.47949	-1.55078	-1.38965	-1.43164	-1.1628	-1.38477	-1.46937	-1.41211	-1.46973	-1.21875	-1.56836	-1.41406	-1.53809	-1.50439	-1.65039	-1.40544	-1.49072	-1.42188	-1.3501	-1.39746	-1.44702	-1.1377	-1.41958	-1.31396	-1.53174	-1.37109	-1.45898	-1.34375	-1.38037	-1.44141	-1.24756	-1.44873	-1.43311	-1.43457	-1.35352	-1.35352	-1.43848	-1.45117	-1.42236	-1.45801	3.36302	-1.29716	-1.43799	-1.42334	-1.49463	-1.23727	-1.51434	-0.973633	-1.32227	-1.42041	-1.47266	-1.4668	-1.48389	-1.34375	-1.34814	-1.30469	-1.40674	-1.33936	-1.43457	-1.36768	-1.32764	-1.4502	-1.39307	-1.54834	-1.37744	-1.59473	-1.53613	-1.36914	-1.5415	-1.35547	-1.34912	-1.47363	-1.5	-1.55078	-1.71875	-1.27295	-1.34326	-1.31055	-1.49902	-1.58154	-1.39746	-1.26904	-1.35498	-1.56543	-1.02051	-1.46973	-1.61523	-1.43066	-1.45947	-1.4707	-1.49414	-1.2168	-1.31348	-1.34766	-1.50977	-1.43799	-1.55235	-1.51984	-1.34396	-1.17969	-1.416	-1.34021	-1.49414	-1.38454	-1.55762	-1.26321	-1.35612	-1.63086	-1.61816	-1.43286	-1.38306	-1.4391	-1.34448	-1.17445	-1.26619	-1.50594	-1.50939	-0.77002	-1.41553	-1.36327	-1.31641	-1.36499	-1.21692	-1.39502	-1.63184	-1.46644	-1.3916	-1.51818	-1.55431	-1.49805	-1.48877	-1.50098	-1.37598	-1.55811	-1.41637	-1.51245	-1.45703	-1.55811	-1.55908	1.11475	-1.39893	-1.49512	-1.49609	-1.50146	-1.42383	-1.45996	-1.46973	-1.42676	-1.41992	-1.50732	-1.45947	-1.35547	-1.59033	-1.48828	-1.43384	-1.58008	-1.44043	-1.54053	-1.22949	-1.37256	-0.948242	-0.300781	-1.19434	-1.29297	-1.35059	-0.448975	-1.55664	-1.62793	-1.64551	-1.74219	-1.52197	-1.45752	-1.65674	-1.44775	-1.31159	-1.44141	-1.39453	-1.6543	-1.41797	-1.74121	-1.50732	-1.52441	-1.68457	-1.51916	-1.55566	-1.59863	-1.66992	-1.40527	-1.56592	-1.70166	-1.65161	-1.49951	-1.71729	-1.57129	-1.38428	-1.57227	-1.56494	-1.53223	-1.40088	-1.46387	-1.67147	-1.52832	-1.68628	-1.729	-1.68213	-1.6543	-1.62646	-1.58789	-1.6582	-1.54004	-1.4707	-1.46289	-1.48438	-1.46094	-1.63086	-1.72607	-1.52881	-1.65576	-1.58447	-1.60254	-1.66992	-1.625	-1.5073	-1.74609	-1.59668	-1.03223	-1.16602	-1.61108	-1.54492	-1.61475	-1.50391	-1.53125	-1.54785	-1.50391	-1.11133	-1.65869	-1.37402	-1.4173	-1.34668	-1.55713	-1.64941	-1.45654	-1.45508	-1.62695	-1.26416	-1.16992	-1.25195	-1.2627	-1.15039	-1.21191	-1.15723	-1.2373	-1.2373	-1.23633	-1.21191	-1.10156
fAdrenal_perc_98_16	TATAGTATTCAAGGACACTGGCTGCGTACTCACAGTCAAGGCCTTGCTCTGATGACGGCTGCGGCCTTGATACAGCCGGCTCAAGGCCGTCCTTCGGCTGCGTCACTGCCAGTCTGTCCTTGAGTTATGATGCTGGCTGTTATCT	fAdrenal	98	-1.16211	-0.617432	-1.42901	-1.33398	-0.946045	-1.32764	-1.54297	-1.43262	-1.50439	-1.27977	-1.46729	-1.55431	-1.4541	-1.57129	-1.20801	-1.66016	-1.55762	-1.73682	-1.41553	-1.63379	-1.41527	-1.49512	-1.41309	-1.30469	-1.44971	-1.52686	-1.30566	-1.51677	-1.43213	-1.59863	-1.49609	-1.52539	-1.40576	-1.41748	-1.49951	-1.23438	-1.46533	-1.46729	-1.46973	-1.34082	-1.35156	-1.43311	-1.55713	-1.50586	-1.51709	4.48719	-1.4327	-1.42188	-1.47217	-1.53857	-1.49247	-1.60669	-1.03198	-1.40234	-1.43457	-1.57471	-1.58545	-1.60449	-1.34766	-1.38232	-1.2998	-1.49316	-1.35693	-1.52295	-1.43457	-1.42627	-1.59717	-1.5083	-1.70752	-1.43994	-1.74072	-1.62012	-1.40234	-1.59668	-1.39258	-1.47803	-1.60254	-1.62354	-1.68701	-1.6875	-1.28516	-1.4082	-1.45215	-1.53467	-1.73828	-1.44189	-1.3125	-1.33691	-1.52148	-1.20215	-1.49023	-1.72168	-1.4502	-1.52197	-1.53369	-1.57471	-1.26562	-1.36328	-1.42676	-1.62402	-1.57275	-1.64172	-1.60012	-1.64131	-1.3125	-1.3566	-1.40221	-1.45801	-1.68025	-1.57861	-1.37684	-1.42206	-1.67969	-1.64551	-1.38403	-1.32495	-1.37694	-1.33521	-1.44118	-1.54083	-1.64037	-1.63246	-0.808594	-1.3291	-1.66951	-1.6084	-1.6748	-1.47559	-1.33496	-1.55957	-1.49253	-1.52637	-1.67161	-1.69945	-1.41309	-1.56299	-1.58691	-1.45483	-1.64209	-1.60591	-1.58765	-1.5542	-1.66772	-1.63525	1.50391	-1.49707	-1.58936	-1.63672	-1.54785	-1.5415	-1.5874	-1.5752	-1.46484	-1.47754	-1.60938	-1.53711	-1.45996	-1.78027	-1.64551	-1.59644	-1.7998	-1.53223	-1.70898	-1.32812	-1.44385	-0.995605	-0.145386	-1.2959	-1.4082	-1.46191	-0.292725	-1.5127	-1.58691	-1.82715	-1.8877	-1.53809	-1.52148	-1.69189	-1.52246	-1.45824	-1.51367	-1.50781	-1.67285	-1.41602	-1.80176	-1.59131	-1.66992	-1.72266	-1.68546	-1.62109	-1.66113	-1.79883	-1.52686	-1.65039	-1.76611	-1.56017	-1.45361	-1.74512	-1.64551	-1.43701	-1.50879	-1.66846	-1.60254	-1.50195	-1.67139	-1.75511	-1.75879	-1.78687	-1.66504	-1.6499	-1.71582	-1.73682	-1.51367	-1.56445	-1.60791	-1.4873	-1.52295	-1.64014	-1.49658	-1.5918	-1.80664	-1.48535	-1.72119	-1.53174	-1.70605	-1.7168	-1.68262	-1.48834	-1.80957	-1.58838	-1.21875	-1.21582	-1.72729	-1.55273	-1.69629	-1.51758	-1.57568	-1.61035	-1.50977	-1.08594	-1.71436	-1.5166	-1.57416	-1.44531	-1.70264	-1.88965	-1.53809	-1.4126	-1.78711	-1.2876	-1.16406	-1.28809	-1.23438	-1.23242	-1.26562	-1.16895	-1.30176	-1.29395	-1.3125	-1.25293	-1.14258
fAdrenal_perc_98_17	TATCTCTGAATGAGTAATGTCCTTGACAGCTTAGGCCTTGTTCTGTTATCTCGGCAGCAGCTGGCCTTGAAGCAAGGCCTTGACGTATCACAGCCCAAGGACACTCTGCCGTCAGCCGCCGGCCTATGTCTAATGTGGCCTTGAA	fAdrenal	98	-1.28174	-0.643799	-1.45212	-1.26074	-1.09912	-1.30225	-1.48779	-1.37012	-1.46118	-0.976519	-1.40527	-1.44789	-1.44238	-1.44434	-1.24414	-1.52734	-1.46143	-1.61328	-1.37402	-1.54199	-1.35528	-1.43164	-1.36279	-1.32617	-1.34912	-1.42358	-0.84375	-1.43281	-1.26367	-1.51074	-1.44336	-1.17871	-1.22998	-1.34131	-1.42822	-1.21094	-1.39551	-1.41064	-1.41504	-1.2373	-1.27734	-1.33057	-1.41748	-1.32812	-1.24219	3.62439	-1.07637	-1.38721	-1.41992	-1.23682	-1.39433	-1.47437	-0.779053	-1.23926	-1.34668	-1.36914	-1.35156	-1.50977	-1.21289	-1.38477	-1.29492	-1.42432	-1.39795	-1.43408	-1.45654	-1.3667	-1.49268	-1.42627	-1.55371	-1.20654	-1.54639	-1.39941	-1.31592	-1.53027	-1.2085	-1.35596	-1.45947	-1.44873	-1.58496	-1.57031	-1.23828	-1.3667	-1.375	-1.49316	-1.5376	-1.3623	-1.07715	-1.33984	-1.48633	-1.12207	-1.43262	-1.62842	-1.44336	-1.47803	-1.47021	-1.5166	-1.28125	-1.38574	-1.42285	-1.51465	-1.41553	-1.51268	-1.47635	-1.50419	-0.912598	-1.36816	-1.349	-1.4375	-1.55008	-1.47864	-1.24001	-1.36988	-1.55762	-1.51855	-1.39355	-1.35034	-1.37824	-1.30322	-1.33411	-1.41557	-1.55799	-1.55777	-0.729492	-1.35742	-1.52957	-1.46997	-1.53589	-1.36108	-1.32666	-1.54785	-1.43182	-1.45117	-1.57809	-1.57611	-1.42871	-1.50244	-1.56445	-1.42529	-1.51123	-1.53171	-1.50293	-1.50732	-1.53223	-1.45947	1.44141	-1.46484	-1.44434	-1.56641	-1.45166	-1.41406	-1.48779	-1.45166	-1.44092	-1.40381	-1.50244	-1.48047	-1.39746	-1.5791	-1.50244	-1.46606	-1.52051	-1.35156	-1.50635	-1.09326	-1.16943	-0.825684	-0.11554	-1.30176	-1.17773	-1.25781	-0.276855	-1.45605	-1.50586	-1.6748	-1.70703	-1.50391	-1.47217	-1.53809	-1.44824	-1.34908	-1.42529	-1.42285	-1.58105	-1.37695	-1.7041	-1.51855	-1.56836	-1.69824	-1.50094	-1.52832	-1.58008	-1.68945	-1.45898	-1.61084	-1.64355	-1.33301	-1.47217	-1.65723	-1.58008	-1.36084	-1.41309	-1.53027	-1.47754	-1.36084	-1.49951	-1.57611	-1.63867	-1.67529	-1.48633	-1.46973	-1.60498	-1.60791	-1.34033	-1.38184	-1.56445	-1.53613	-1.4707	-1.46582	-1.42627	-1.54004	-1.49658	-1.46436	-1.64209	-1.48682	-1.62866	-1.62891	-1.62402	-1.44621	-1.65039	-1.5874	-0.779541	-1.10352	-1.64697	-1.48535	-1.61328	-1.57422	-1.61572	-1.59082	-1.55664	-1.08105	-1.60107	-1.14453	-1.22724	-1.07129	-1.64307	-1.74121	-1.5083	-1.41016	-1.34082	-1.28809	-1.19824	-1.25928	-1.25879	-1.15137	-1.25293	-1.17578	-1.27832	-1.29883	-1.28711	-1.24023	-1.08594
fAdrenal_perc_98_18	TTCTATTTTTAGCAGTGTCCTTGAATACTGGCTCACTGTCAATGATTTATAATCAAGGCCGTGGGCAGCGGATAAGGCCGATGCGTCACGGAGGCCGTGGCCTTGAACGCTGTGAGTCAGTCAGAAAGACAAGGTCATCATTCTG	fAdrenal	98	-1.29004	-0.803711	-1.48987	-1.20312	-1.15771	-1.34229	-1.43799	-1.41309	-1.46851	-1.08274	-1.30908	-1.42283	-1.26514	-1.35498	-1.30566	-1.42725	-1.13428	-1.36816	-1.52539	-1.59668	-1.35373	-1.43359	-1.40723	-1.43066	-1.42383	-1.23022	-1.18066	-1.33002	-1.43799	-1.46826	-1.22363	-1.54395	-1.26123	-1.34717	-1.31982	-1.1958	-1.36182	-1.2666	-1.32471	-1.37305	-1.2998	-1.47119	-1.3374	-1.12744	-1.2959	3.03302	-1.15884	-1.41895	-1.24609	-1.26221	-1.18998	-1.3504	-0.778809	-1.12207	-1.3418	-1.14502	-1.11865	-1.33496	-1.29199	-1.32715	-1.26953	-1.31494	-1.3335	-1.30518	-1.35303	-1.18311	-1.16211	-1.2124	-1.34033	-1.16064	-1.31201	-1.32031	-1.31641	-1.42627	-1.28809	-1.17285	-1.12061	-1.37695	-1.30176	-1.63379	-1.23779	-1.16211	-0.977295	-1.4668	-1.25635	-1.47266	-1.20898	-1.35254	-1.56055	-0.983398	-1.38086	-1.42236	-1.42188	-1.40674	-1.34814	-1.39844	-1.31738	-1.38867	-1.42578	-1.37549	-1.14062	-1.36216	-1.33997	-1.26662	-1.32715	-1.42071	-1.31741	-1.49902	-1.31446	-1.54773	-1.21958	-1.33517	-1.47754	-1.48828	-1.43457	-1.39917	-1.45505	-1.37793	-1.10952	-1.19258	-1.43865	-1.44952	-0.84082	-1.43506	-1.28452	-1.24561	-1.29541	-1.15283	-1.38281	-1.59277	-1.52253	-1.35547	-1.43213	-1.44561	-1.46875	-1.50977	-1.44238	-1.23975	-1.48047	-1.39851	-1.39404	-1.35205	-1.521	-1.60791	0.612305	-1.23779	-1.2749	-1.44824	-1.31738	-1.28857	-1.28027	-1.19922	-1.48145	-1.29834	-1.29004	-1.31396	-1.07422	-1.32617	-1.20166	-1.23242	-1.28076	-1.32031	-1.18896	-1.25	-1.46143	-0.922852	-0.514648	-1.31934	-1.17383	-1.25684	-0.718262	-1.56445	-1.60742	-1.41895	-1.59473	-1.49609	-1.39404	-1.55957	-1.38721	-1.29343	-1.55859	-1.13965	-1.55615	-1.39258	-1.57031	-1.27051	-1.36426	-1.4873	-1.41534	-1.38916	-1.61816	-1.64258	-1.22412	-1.48633	-1.60059	-1.52046	-1.57227	-1.44531	-1.53027	-1.09326	-1.54883	-1.42334	-1.45605	-1.40723	-1.20996	-1.58002	-1.40771	-1.5813	-1.66699	-1.62842	-1.52637	-1.59424	-1.54883	-1.60547	-1.30762	-1.4751	-1.20752	-1.37451	-1.47949	-1.54297	-1.58105	-1.55029	-1.50146	-1.55273	-1.25732	-1.35352	-1.50781	-1.48443	-1.64941	-1.57129	-1.08398	-1.18262	-1.25415	-1.4834	-1.37695	-1.55762	-1.5835	-1.62402	-1.56055	-1.24512	-1.13867	-1.18945	-1.27248	-1.16016	-1.50293	-1.28906	-1.42725	-1.10645	-1.38672	-1.10303	-1.26514	-1.33252	-1.29395	-1.25195	-1.19141	-1.22266	-1.27344	-1.25195	-1.24902	-1.22461	-1.20508
fAdrenal_perc_98_19	AGAATGTCACGGCCTTTGTTAGCTAGCCAGACGGCCTTGGTGCTGACGCAGCGGCCTTGGCCTTGTTTTTCTCCCCAAGGCCCCGGCTGCCGCTGATTCATAGTCAGTCTGTGTCCTTGAATTATCTGTTATCTCAAGGACAGTC	fAdrenal	98	-1.2749	-0.187241	-1.49443	-1.26367	-0.917236	-1.10547	-1.50635	-1.47559	-1.43726	-1.03432	-1.43652	-1.43715	-1.38623	-1.4165	-1.13184	-1.55469	-1.43262	-1.62158	-1.50635	-1.67969	-1.40119	-1.53613	-1.38867	-1.41064	-1.43652	-1.40381	-1.10205	-1.33691	-1.03247	-1.45654	-1.33105	-1.31152	-1.26416	-1.43408	-1.43311	-1.22949	-1.39746	-1.40283	-1.3999	-1.34277	-1.3877	-1.47217	-1.29541	-1.25439	-1.2832	4.47184	-1.12321	-1.38818	-1.31543	-1.26514	-1.31012	-1.43152	-0.809814	-1.12354	-1.38428	-1.39014	-1.35791	-1.3833	-1.26367	-1.35059	-1.28223	-1.36768	-1.32617	-1.39062	-1.40576	-1.25635	-1.41992	-1.37305	-1.51318	-1.19482	-1.45898	-1.38965	-1.35352	-1.49463	-1.2334	-1.29053	-1.29395	-1.37988	-1.5874	-1.70996	-1.2168	-1.2959	-1.2583	-1.50928	-1.48584	-1.24561	-0.998779	-1.36182	-1.55176	-1.06543	-1.41553	-1.4917	-1.36133	-1.33447	-1.4834	-1.47412	-1.13965	-1.22168	-1.25488	-1.37793	-1.30811	-1.46635	-1.43242	-1.43932	-1.21582	-1.40688	-1.20935	-1.49609	-1.46937	-1.53577	-1.05608	-1.23036	-1.63867	-1.57129	-1.4397	-1.37988	-1.41827	-1.3877	-1.25802	-1.3444	-1.48213	-1.48778	-0.706543	-1.36865	-1.47392	-1.40869	-1.47461	-1.28589	-1.37549	-1.60059	-1.34618	-1.37891	-1.50012	-1.50289	-1.53516	-1.45459	-1.44824	-1.28589	-1.5625	-1.41246	-1.50513	-1.45312	-1.58667	-1.33301	1.56152	-1.38525	-1.34033	-1.50391	-1.36914	-1.41748	-1.44287	-1.3999	-1.45996	-1.3916	-1.47559	-1.43701	-1.24902	-1.56152	-1.41602	-1.36328	-1.52783	-1.30566	-1.40771	-1.11572	-1.24756	-0.661621	-0.0298309	-1.08984	-1.08203	-1.07812	-0.307129	-1.52686	-1.59961	-1.65137	-1.70508	-1.44141	-1.40332	-1.52734	-1.3877	-1.12404	-1.35059	-1.33984	-1.62158	-1.31543	-1.63965	-1.42871	-1.53809	-1.55664	-1.28126	-1.49561	-1.48438	-1.56543	-1.39355	-1.48291	-1.64502	-1.47913	-1.46338	-1.68018	-1.47168	-1.25098	-1.51367	-1.57178	-1.51465	-1.2666	-1.43213	-1.57449	-1.49219	-1.64917	-1.69287	-1.54004	-1.68701	-1.52881	-1.43262	-1.56152	-1.41699	-1.24805	-1.40332	-1.16016	-1.42627	-1.55859	-1.74414	-1.49268	-1.63623	-1.5249	-1.61084	-1.66309	-1.47559	-1.36895	-1.73535	-1.45166	-0.98877	-0.847168	-1.61621	-1.49902	-1.59961	-1.27246	-1.33301	-1.33008	-1.30566	-1.15137	-1.604	-1.15723	-1.2318	-1.13086	-1.57617	-1.7334	-1.38135	-1.37158	-1.43945	-1.24316	-1.05664	-1.09375	-1.16699	-1.08008	-1.15137	-1.12109	-1.21387	-1.21582	-1.20312	-1.1582	-1.00293
fAdrenal_perc_98_20	AACTATTCACGGCCTTGGCCTTGCCTGTGTGAGTCAGACAGAGCAAGGCCACGGCCTTGAGCTGACGTTCTCCGTTATCAGCGGCGGACGGCCTTGAATCGGCCTTGGCTGCTGTCAGCCAGAAATCAAGGTCACTCTGCTGAAA	fAdrenal	98	-1.15771	-0.147247	-1.4007	-1.26953	-0.932861	-1.26123	-1.52197	-1.39014	-1.46582	-0.932682	-1.43164	-1.48401	-1.43213	-1.46533	-1.0957	-1.56445	-1.48535	-1.6123	-1.46484	-1.5498	-1.38918	-1.49512	-1.37549	-1.30127	-1.42188	-1.42139	-0.935059	-1.40862	-1.16943	-1.51807	-1.41992	-1.38965	-1.18652	-1.40039	-1.40576	-1.23096	-1.45166	-1.44043	-1.42578	-1.23047	-1.29102	-1.36475	-1.39697	-1.38965	-1.3457	3.47404	-0.900388	-1.33643	-1.39111	-1.35596	-1.36772	-1.48267	-0.98584	-1.27051	-1.4043	-1.46533	-1.47119	-1.5166	-1.26855	-1.30762	-1.23535	-1.37402	-1.25684	-1.40527	-1.34912	-1.2876	-1.47949	-1.37891	-1.57959	-1.31299	-1.64697	-1.52246	-1.34277	-1.56299	-1.34229	-1.39893	-1.51416	-1.49512	-1.62793	-1.74512	-1.2373	-1.34668	-1.30566	-1.5542	-1.60059	-1.32324	-1.17871	-1.38135	-1.46289	-1.17578	-1.42871	-1.63867	-1.38867	-1.47266	-1.46631	-1.46045	-1.15234	-1.22559	-1.29492	-1.49316	-1.46729	-1.50087	-1.46644	-1.49605	-1.06836	-1.34537	-1.36054	-1.43604	-1.53261	-1.50476	-0.97869	-1.36642	-1.63184	-1.62207	-1.38062	-1.31396	-1.36034	-1.26147	-1.33553	-1.40073	-1.51616	-1.51939	-0.697754	-1.30518	-1.54357	-1.4646	-1.54199	-1.36475	-1.28906	-1.51758	-1.38097	-1.41211	-1.53415	-1.54552	-1.33301	-1.52979	-1.46973	-1.36572	-1.55957	-1.50284	-1.49731	-1.50732	-1.58398	-1.45752	1.52295	-1.44141	-1.50684	-1.51562	-1.479	-1.42822	-1.47461	-1.4624	-1.52539	-1.4043	-1.50244	-1.48438	-1.27637	-1.66406	-1.54297	-1.51831	-1.66699	-1.28125	-1.51465	-1.32568	-1.36523	-0.63623	-0.039978	-1.09668	-0.994141	-0.933594	-0.118713	-1.47168	-1.56738	-1.6875	-1.7627	-1.45557	-1.46777	-1.62842	-1.42139	-1.22177	-1.44336	-1.40186	-1.62891	-1.34863	-1.78711	-1.52051	-1.53223	-1.67773	-1.41827	-1.54346	-1.58496	-1.72656	-1.47363	-1.58691	-1.69873	-1.49247	-1.46191	-1.70166	-1.55078	-1.33398	-1.46777	-1.57324	-1.48438	-1.37646	-1.53564	-1.67895	-1.6875	-1.77075	-1.64746	-1.57764	-1.71484	-1.67139	-1.45215	-1.56641	-1.54297	-1.36377	-1.4458	-1.44678	-1.44238	-1.58594	-1.70801	-1.49268	-1.68799	-1.4873	-1.66431	-1.68066	-1.62695	-1.45821	-1.70801	-1.53467	-0.814941	-1.03418	-1.64404	-1.56152	-1.61475	-1.42188	-1.4917	-1.45215	-1.4043	-1.00977	-1.6709	-0.932617	-1.02156	-0.894043	-1.6123	-1.83594	-1.51025	-1.45068	-1.57812	-1.24902	-1.07715	-1.17529	-1.16699	-1.12598	-1.17676	-1.08008	-1.20703	-1.21387	-1.21973	-1.17773	-0.936035
fAdrenal_perc_98_21	ACAGAGCAGCCTGTCCTTGCAAGGCCGAGAGATAAGCAGCCGCCGTGCGTCAGCAGCCCGGCCTTGAATTTTCAAGGCCATCACTGAGAGTTACTGTCAGAGTCCTTGGCTGCTGACTCACTCAGCCTTGACCTTCTGTAGCAGA	fAdrenal	98	-1.25537	0.0445557	-1.47978	-1.21289	-0.925049	-1.26758	-1.47314	-1.40576	-1.35229	-0.841103	-1.33643	-1.37174	-1.34375	-1.46777	-1.15918	-1.49756	-1.32129	-1.49561	-1.45166	-1.62988	-1.34942	-1.48389	-1.26855	-1.35596	-1.30127	-1.27124	-0.803955	-1.38307	-1.18701	-1.37939	-1.28223	-1.25195	-1.17432	-1.3374	-1.29932	-1.16943	-1.30908	-1.3418	-1.32324	-1.26172	-1.2959	-1.36865	-1.19092	-1.20557	-1.17236	3.95049	-1.11759	-1.31494	-1.28906	-1.15674	-1.20012	-1.36646	-0.724854	-1.00415	-1.3252	-1.32959	-1.27881	-1.35693	-1.22461	-1.34229	-1.28125	-1.37939	-1.34131	-1.4292	-1.43066	-1.30029	-1.36084	-1.35547	-1.39111	-1.12891	-1.45166	-1.37842	-1.27393	-1.46729	-1.28857	-1.34961	-1.29053	-1.28711	-1.48877	-1.72852	-1.07129	-1.21924	-1.15967	-1.52588	-1.40479	-1.28516	-1.06055	-1.29785	-1.51074	-1.00098	-1.40967	-1.49268	-1.36328	-1.37402	-1.38379	-1.36865	-1.19824	-1.29688	-1.34863	-1.38672	-1.271	-1.417	-1.38263	-1.33626	-0.938965	-1.36978	-1.20688	-1.46826	-1.37011	-1.50208	-1.14339	-1.22388	-1.53223	-1.49902	-1.41919	-1.33838	-1.39647	-1.2832	-1.15202	-1.2414	-1.48011	-1.49192	-0.685059	-1.34473	-1.3662	-1.30396	-1.36255	-1.18384	-1.34424	-1.61816	-1.29586	-1.37695	-1.49684	-1.5081	-1.49512	-1.36133	-1.4502	-1.19507	-1.4668	-1.45988	-1.46802	-1.42383	-1.51172	-1.45508	1.58936	-1.34473	-1.32227	-1.50977	-1.34912	-1.32031	-1.37939	-1.34912	-1.38037	-1.37109	-1.41455	-1.4126	-1.26562	-1.47754	-1.33496	-1.31274	-1.45801	-1.30078	-1.32568	-1.07812	-1.18994	-0.706055	-0.0253296	-1.1416	-1.19043	-1.1875	-0.242432	-1.47607	-1.55566	-1.53125	-1.61816	-1.41064	-1.36719	-1.48438	-1.3125	-1.21962	-1.34082	-1.22559	-1.60986	-1.38184	-1.73438	-1.34473	-1.41504	-1.65332	-1.37727	-1.38184	-1.53906	-1.66504	-1.31055	-1.50684	-1.64746	-1.48694	-1.43652	-1.60645	-1.53418	-1.23682	-1.51562	-1.51562	-1.3916	-1.17383	-1.38037	-1.53673	-1.62598	-1.5415	-1.70068	-1.54395	-1.56104	-1.46045	-1.44531	-1.52637	-1.36279	-1.38623	-1.32227	-1.27637	-1.35498	-1.5459	-1.59766	-1.45947	-1.59717	-1.54541	-1.5061	-1.5332	-1.56055	-1.3384	-1.73145	-1.51514	-0.795654	-0.79248	-1.50415	-1.49121	-1.46094	-1.43555	-1.4873	-1.45312	-1.42285	-1.05176	-1.51904	-1.19141	-1.25816	-1.13281	-1.47021	-1.60449	-1.50537	-1.26172	-1.27148	-1.17334	-1.0874	-1.16748	-1.15137	-0.935059	-1.12305	-1.08789	-1.16895	-1.19043	-1.16211	-1.1377	-0.933594
fAdrenal_perc_98_22	TCATGGCCATTTTTCTTCACTGTCAGTGCGCTGAGTCAGGCTGTGTCCTTGGACGGCTCTCAGCGGCAGATAAGGCCTCGGCCGTGAAATCAGAACGTCCTTGGGGGGCTGCGTGCTGCATTACTCACAGTCTGTGTCCTTGAAA	fAdrenal	98	-1.22949	-0.854736	-1.46188	-1.36426	-1.04517	-1.30469	-1.55713	-1.44287	-1.52466	-0.914035	-1.47559	-1.54845	-1.43213	-1.52734	-1.18164	-1.62354	-1.42578	-1.65479	-1.48047	-1.55469	-1.39774	-1.53271	-1.41895	-1.37402	-1.49854	-1.4104	-1.11133	-1.32975	-1.32178	-1.57031	-1.3457	-1.43262	-1.30908	-1.47656	-1.4165	-1.28369	-1.44873	-1.46338	-1.50391	-1.31152	-1.32129	-1.4458	-1.40332	-1.33203	-1.27441	2.95519	-1.2421	-1.3501	-1.39941	-1.24512	-1.3003	-1.48035	-0.949951	-1.31299	-1.42822	-1.42188	-1.40527	-1.5752	-1.35059	-1.41162	-1.33789	-1.46875	-1.38184	-1.54395	-1.46143	-1.42822	-1.46338	-1.48047	-1.5918	-1.23486	-1.57617	-1.44824	-1.4082	-1.58691	-1.39307	-1.44336	-1.39111	-1.48633	-1.62354	-1.73535	-1.33398	-1.34473	-1.33643	-1.51562	-1.64941	-1.37305	-1.24561	-1.41162	-1.54102	-1.17285	-1.45947	-1.59766	-1.42188	-1.43994	-1.49414	-1.51221	-1.2832	-1.33984	-1.39746	-1.45752	-1.47705	-1.52102	-1.48762	-1.43552	-1.0957	-1.39191	-1.35789	-1.51514	-1.4647	-1.50305	-1.30197	-1.3713	-1.67188	-1.63574	-1.43945	-1.36523	-1.416	-1.35645	-1.26426	-1.33249	-1.48589	-1.49991	-0.928223	-1.35693	-1.4583	-1.39575	-1.45337	-1.30884	-1.34326	-1.57031	-1.46759	-1.39844	-1.51128	-1.5094	-1.39453	-1.57617	-1.45508	-1.38867	-1.60986	-1.35765	-1.52319	-1.5459	-1.62646	-1.50928	0.949219	-1.45898	-1.38428	-1.50586	-1.38867	-1.40137	-1.42188	-1.38867	-1.47998	-1.36963	-1.45996	-1.43506	-1.34375	-1.62402	-1.53516	-1.4939	-1.67969	-1.52734	-1.51514	-1.2251	-1.31592	-1.05762	-0.32959	-1.21582	-1.27734	-1.43262	-0.449707	-1.50244	-1.56055	-1.72559	-1.80859	-1.44629	-1.43652	-1.61768	-1.50928	-1.17169	-1.40039	-1.41162	-1.62256	-1.4248	-1.72266	-1.51709	-1.58398	-1.60352	-1.30535	-1.55469	-1.59766	-1.70117	-1.3833	-1.52588	-1.65283	-1.48597	-1.5	-1.67432	-1.53125	-1.26807	-1.45996	-1.61963	-1.53516	-1.28564	-1.52197	-1.59662	-1.61426	-1.78784	-1.64941	-1.53809	-1.6875	-1.64453	-1.49121	-1.63184	-1.5293	-1.37793	-1.44922	-1.32471	-1.4668	-1.57031	-1.60498	-1.51025	-1.59375	-1.54297	-1.67041	-1.63281	-1.58887	-1.51553	-1.7334	-1.46484	-1.03516	-1.08105	-1.72339	-1.55469	-1.69434	-1.41016	-1.52197	-1.49512	-1.41797	-1.06738	-1.66162	-1.34082	-1.4378	-1.25977	-1.7085	-1.82617	-1.59277	-1.42969	-1.36719	-1.24951	-1.11719	-1.19531	-1.13086	-1.10938	-1.10547	-1.07715	-1.19922	-1.18945	-1.17969	-1.16797	-1.10938
fAdrenal_perc_98_23	TAGTCAAGGACATTTATCTCTCTGTCTGACTCAGCAGCATGTCCTTGTTTTTCAAGGCCGTTTCTTATCAGCACTCAAGGCCGCTGCGAATCATCAGTCAGTATGGCCTTGGCCGGCTGCGTCAGTGGCCTTGAAAACTAGCTGA	fAdrenal	98	-1.37598	-0.13298	-1.47392	-1.22559	-1.0835	-1.37793	-1.47314	-1.37744	-1.4353	-0.85565	-1.37793	-1.42576	-1.41064	-1.40674	-1.26953	-1.45996	-1.43164	-1.57129	-1.40723	-1.53418	-1.36304	-1.42822	-1.40723	-1.35791	-1.4126	-1.35767	-1.03516	-1.42684	-1.10938	-1.48291	-1.43164	-1.26709	-1.16504	-1.33008	-1.42383	-1.1958	-1.3833	-1.37598	-1.43604	-1.24512	-1.28418	-1.39697	-1.35254	-1.27295	-1.28271	4.66543	-1.22512	-1.39893	-1.38477	-1.27393	-1.41995	-1.50854	-0.652344	-1.10156	-1.31836	-1.35303	-1.32031	-1.49756	-1.30664	-1.40625	-1.34277	-1.42627	-1.3623	-1.43213	-1.4043	-1.32812	-1.47559	-1.44531	-1.53027	-1.20752	-1.52002	-1.38379	-1.27539	-1.49463	-1.31445	-1.31445	-1.37109	-1.42334	-1.56104	-1.5752	-1.1875	-1.31348	-1.25293	-1.44287	-1.59131	-1.34326	-1.13525	-1.33838	-1.49023	-1.09863	-1.47998	-1.56348	-1.44629	-1.45117	-1.4873	-1.52539	-1.2041	-1.30957	-1.33301	-1.47998	-1.479	-1.5543	-1.51863	-1.53456	-1.12305	-1.41372	-1.31051	-1.46582	-1.57318	-1.5249	-1.14035	-1.331	-1.57617	-1.54688	-1.42383	-1.39673	-1.43097	-1.35205	-1.35058	-1.45794	-1.56279	-1.55392	-0.62207	-1.41553	-1.56309	-1.50488	-1.55713	-1.37109	-1.36182	-1.5498	-1.48392	-1.43457	-1.58778	-1.61484	-1.4541	-1.46582	-1.58789	-1.39844	-1.51611	-1.49573	-1.51538	-1.49756	-1.53027	-1.39307	1.95068	-1.44775	-1.43164	-1.5459	-1.46533	-1.42725	-1.48291	-1.43604	-1.48242	-1.39941	-1.50488	-1.4585	-1.42773	-1.59131	-1.47852	-1.41016	-1.62891	-1.25391	-1.49658	-1.27051	-1.39844	-0.640137	0.0995483	-1.18359	-1.24512	-1.10352	-0.141846	-1.52051	-1.55469	-1.61914	-1.70508	-1.53613	-1.42773	-1.62549	-1.39844	-1.35416	-1.44238	-1.34961	-1.56982	-1.48047	-1.72461	-1.50146	-1.54297	-1.65918	-1.54096	-1.54883	-1.63379	-1.68848	-1.39453	-1.54785	-1.64551	-1.35123	-1.52246	-1.67139	-1.62988	-1.35791	-1.43652	-1.54102	-1.49609	-1.41455	-1.44971	-1.71215	-1.64258	-1.67847	-1.53369	-1.53662	-1.58398	-1.57568	-1.38037	-1.42383	-1.53271	-1.4375	-1.4292	-1.52246	-1.43018	-1.54004	-1.56494	-1.49561	-1.65479	-1.51074	-1.62036	-1.71973	-1.59668	-1.46811	-1.68945	-1.62646	-0.944336	-0.983887	-1.60498	-1.52051	-1.61963	-1.48535	-1.51367	-1.50586	-1.49707	-1.22168	-1.59521	-1.31152	-1.36197	-1.25781	-1.57178	-1.65234	-1.43164	-1.34814	-1.33008	-1.30469	-1.20508	-1.24561	-1.3252	-1.17773	-1.30957	-1.21973	-1.30469	-1.33008	-1.32324	-1.28809	-1.10645
fAdrenal_perc_98_24	TATCAAGGCTGTCTGTTTTTAAAGGCCAAGGCCATGTCTGACTCACAGCAGTGTCCTTGAATTCTCTTCTTATCAGCAGACGTCAGCGTCCTTGGCCTTGAATTCTGCTGACTGTCAGCAGTACAGTCATAAGAAATGACCTTGG	fAdrenal	98	-1.50098	-0.0836334	-1.53966	-1.09473	-1.18018	-1.39355	-1.42871	-1.39551	-1.39575	-0.915011	-1.33301	-1.31413	-1.36328	-1.34961	-1.34668	-1.37842	-1.4082	-1.51172	-1.43506	-1.59863	-1.36287	-1.4209	-1.37207	-1.39844	-1.39648	-1.28101	-1.0459	-1.43514	-1.1543	-1.39502	-1.39062	-1.35498	-1.15137	-1.31299	-1.3916	-1.16602	-1.33154	-1.31787	-1.37012	-1.33789	-1.32812	-1.42871	-1.25244	-1.16553	-1.18555	4.71592	-0.957177	-1.41406	-1.33936	-1.19971	-1.47224	-1.46136	-0.541016	-0.962158	-1.3042	-1.27881	-1.22705	-1.32764	-1.28125	-1.42139	-1.37012	-1.40771	-1.40186	-1.34619	-1.41211	-1.25977	-1.37012	-1.39746	-1.42139	-1.09814	-1.39062	-1.23535	-1.23779	-1.41016	-1.31055	-1.21631	-1.28613	-1.31494	-1.46777	-1.52441	-1.14062	-1.26025	-1.23828	-1.40088	-1.46924	-1.3667	-1.08154	-1.30078	-1.56348	-1.08496	-1.46582	-1.52686	-1.50781	-1.46729	-1.43604	-1.4751	-1.24902	-1.37891	-1.37891	-1.41943	-1.39746	-1.50256	-1.46539	-1.54726	-1.30762	-1.45391	-1.17082	-1.47461	-1.59748	-1.5282	-1.11725	-1.19592	-1.49023	-1.48535	-1.44385	-1.44092	-1.48434	-1.36548	-1.37346	-1.48343	-1.52269	-1.51795	-0.60791	-1.49268	-1.5696	-1.52368	-1.57935	-1.38525	-1.41064	-1.59961	-1.4478	-1.375	-1.53938	-1.55789	-1.57422	-1.41162	-1.56055	-1.34033	-1.51758	-1.5345	-1.51147	-1.4209	-1.48584	-1.41455	1.92822	-1.36865	-1.33496	-1.52539	-1.39844	-1.37549	-1.41309	-1.34717	-1.49268	-1.36328	-1.44922	-1.40918	-1.32227	-1.49463	-1.37402	-1.30908	-1.53955	-1.16602	-1.40088	-1.30078	-1.43408	-0.519531	0.0880737	-1.32227	-1.01172	-1.05078	-0.253906	-1.55273	-1.54492	-1.49316	-1.61914	-1.50684	-1.39404	-1.62695	-1.30322	-1.41372	-1.55566	-1.27881	-1.56885	-1.52246	-1.68359	-1.40381	-1.4707	-1.67676	-1.56667	-1.50781	-1.63086	-1.68164	-1.42822	-1.5874	-1.646	-1.40818	-1.62549	-1.65771	-1.67188	-1.32471	-1.50195	-1.40967	-1.44141	-1.36279	-1.3584	-1.68025	-1.64258	-1.63184	-1.51855	-1.59619	-1.56152	-1.52393	-1.44238	-1.375	-1.45605	-1.6123	-1.39502	-1.58203	-1.40283	-1.49121	-1.48291	-1.50098	-1.64502	-1.56787	-1.5061	-1.7002	-1.60059	-1.41609	-1.66602	-1.77246	-0.970947	-0.888184	-1.51416	-1.45703	-1.54443	-1.64258	-1.60596	-1.61426	-1.62402	-1.4082	-1.49805	-0.977539	-1.03393	-0.96875	-1.54688	-1.49609	-1.39893	-1.21875	-1.11621	-1.37695	-1.3374	-1.36426	-1.49219	-1.29102	-1.41992	-1.36426	-1.40039	-1.4375	-1.41113	-1.36914	-1.22461
