## Supplementary Table 12 for "Programming human cell type-specific gene expression via an atlas of AI-designed enhancers" (part 106 of 133)

### Sheet: Sheet1 (continued)
id	sequence	target	nontarget_percentile	pred_GM06990	pred_HepG2	pred_hTH1	pred_Hela	pred_CACO2	pred_SKNSH	pred_HMEC	pred_GM12878	pred_MCF7	pred_K562	pred_PANC1	pred_HeLaS3	pred_BJ	pred_HUVEC	pred_HESC	pred_SAEC	pred_HRE	pred_HRCE	pred_Jurkat	pred_hTH17	pred_CD34	pred_NHEK	pred_HConF	pred_HL60	pred_HGF	pred_IMR90	pred_H7_hESC_T14	pred_fBrain	pred_hESCT0	pred_NHDF_Neo	pred_SkMC	pred_H7_hESC_T5	pred_NHBE_RA	pred_PrEC	pred_AG04450	pred_AG09319	pred_AG04449	pred_AG09309	pred_AG10803	pred_CMK	pred_GM12864	pred_GM12865	pred_HCPEpiC	pred_HNPCEpiC	pred_HCF	pred_fAdrenal	pred_fHeart	pred_NB4	pred_HRPEpiC	pred_HCM	pred_fKidney	pred_fLung	pred_HAEpiC	pred_HIPEpiC	pred_HEEpiC	pred_NHA	pred_NHLF	pred_NHDF_Ad	pred_HPAEC	pred_HMVEC_dNeo	pred_HMVEC_dAd	pred_HMVEC_dLyNeo	pred_HMVEC_LLy	pred_HMVEC_dBlNeo	pred_HMVEC_dLyAd	pred_HMVEC_dBlAd	pred_HMF	pred_HMVEC_LBl	pred_HPF	pred_HPAF	pred_HCFaa	pred_AoAF	pred_HCT116	pred_HPdLF	pred_WERI_Rb1	pred_HRGEC	pred_HBMEC	pred_HVMF	pred_RPTEC	pred_CD4pos_N	pred_A549	pred_WI_38	pred_WI_38_TAM	pred_SK_N_MC	pred_HSMM	pred_NT2_D1	pred_BE2_C	pred_LNCap	pred_hTR	pred_H7_hESC_T2	pred_HAc	pred_HAsp	pred_HBVP	pred_HBVSMC	pred_HFF_MyC	pred_HFF	pred_iPS_19_7	pred_iPS_6_9	pred_iPS_4_7	pred_HAh	pred_HSMM_D	pred_fLung_R	pred_fLung_L	pred_fKidney_R	pred_H7_hESC_T9	pred_CD4	pred_fIntestine_Lg	pred_CD56	pred_fKidney_L	pred_fThymus	pred_fStomach	pred_fIntestine_Sm	pred_HS5	pred_HS27a	pred_CD3	pred_CD8	pred_CD19	pred_CD14	pred_fKidney_renal_cortex	pred_fKidney_renal_pelvis	pred_fMuscle_leg	pred_fMuscle_arm	pred_fSpleen	pred_CD20	pred_fKidney_renal_cortex_R	pred_fKidney_renal_pelvis_R	pred_fKidney_renal_cortex_L	pred_fKidney_renal_pelvis_L	pred_hTH2	pred_iTH2	pred_fPlacenta	pred_fMuscle_upper_limb_sk	pred_fMuscle_back	pred_fMuscle_trunk	pred_iTH1	pred_MCF7_ER	pred_fMuscle_lower_limb	pred_Skin_Fibroblasts	pred_vHMEC	pred_fSpinal_cord	pred_Skin_Melanocytes	pred_GM04503D	pred_Skin_Keratinocytes	pred_Mesendoderm	pred_fTestes	pred_GM04504A	pred_fSkin_fibro_back	pred_fMuscle_upper_back	pred_fSkin_fibro_scalp	pred_fSkin_fibro_abdomen	pred_fSkin_fibro_upper_back	pred_fSkin_fibro_bicep_R	pred_T_47D	pred_fSkin_fibro_bicep_L	pred_fSkin_fibro_leg_R_quad	pred_fSkin_fibro_leg_L_quad	pred_Psoas_Muscle	pred_LHCN_M2	pred_M059J	pred_MSC	pred_LHCN_M2_D4	pred_Small_Intestine_Mucosa	pred_RPMI_7951	pred_SK-N-DZ+RA (3 days)	pred_SKNDZ	pred_Pancreas	pred_Ovary	pred_iPS_19_11	pred_Heart	pred_Stomach_Mucosa	pred_fOvary	pred_Namalwa + Sendai virus_2h	pred_Namalwa_0	pred_MCF10a_ER_SRC_24h_Tam	pred_MCF10a_ER_SRC_control	pred_RPMI_8226	pred_NCI_H460	pred_SJCRH30	pred_SK_MEL_5	pred_fRetina	pred_ELF_1	pred_HT_1080	pred_KBM7	pred_Brain_hippocampus	pred_Brain_Cerebellar_Cortex	pred_EH	pred_MCF10a_ER_SRC_6h_Tam/Washout 18 h	pred_Cerebellar_Cortex	pred_fEye	pred_EL	pred_Brain_Globus_Pallidus	pred_Globus_Pallidus	pred_Caki2	pred_SJSA1	pred_CD34_T0	pred_CD34_T8	pred_G401	pred_ACHN	pred_Brain_Putamen	pred_Daoy	pred_CD34_T15	pred_MG63	pred_H4	pred_fUmbilical_cord	pred_A172	pred_fTongue	pred_L1S8	pred_HT29	pred_CD34_T17	pred_CD34_T4	pred_PC3	pred_AL	pred_CD34_T6	pred_CD34_T18	pred_PGP1_fibroblast	pred_PGP1_iPSC	pred_ELR	pred_bipolar_neuron	pred_PC9	pred_MM_1S	pred_NCI_H226	pred_Karpas_422	pred_A673	pred_Oci_Ly_7	pred_renal_cell_carcinoma	pred_podocytes	pred_Brain_Mid_Frontal_Gyrus	pred_Trophoblast	pred_Dendritic_cells_C51	pred_neuronal	pred_RuES2_cms	pred_hepatocytes	pred_kidney_tubular	pred_LoVo	pred_CEC	pred_H9_AzH_G2M	pred_H9_AzL_S	pred_H9_DN3_early	pred_H9_KO2_late	pred_Dendritic_cells_C190	pred_786_O	pred_fRightVentricle	pred_fLeftVentricle	pred_fLeftAtrium	pred_SW_480	pred_glomeruli	pred_HAP1	pred_RKO	pred_fHeartFibroblasts	pred_HK_2	pred_H9_hESC	pred_DE	pred_NPC	pred_ISL1	pred_limb	pred_fBone_arm_left	pred_fBone_arm_right	pred_fBone_leg_left	pred_fBone_leg_right	pred_fBone_femur	pred_fLiver
fAdrenal_perc_98_25	TTGTCCTTGGAAACAGTCACAGCTTTGTCCCTGTCCTGTTATCAGCTGAGGCCTTGATAATGAGAAGGCCGTCTGCGTCACAGCCAGCCCTCGGCCTTGAGGATTCAAGGCCGCTCTTAGTCAGCAGACGGCCTTGACATTACAG	fAdrenal	98	-1.24658	-0.0313263	-1.42023	-1.23535	-0.969971	-1.35596	-1.45508	-1.37744	-1.42285	-1.0228	-1.35889	-1.40884	-1.43359	-1.47119	-1.21777	-1.55176	-1.50684	-1.65918	-1.41309	-1.60352	-1.36746	-1.4585	-1.37549	-1.30859	-1.39062	-1.4231	-0.970459	-1.3994	-1.08691	-1.51953	-1.46387	-1.08179	-1.23584	-1.37061	-1.44092	-1.20264	-1.41895	-1.43848	-1.39014	-1.27734	-1.29883	-1.39014	-1.41162	-1.39355	-1.29248	4.06848	-1.11211	-1.35742	-1.3335	-1.28564	-1.40018	-1.37952	-0.978027	-1.29199	-1.38428	-1.44775	-1.44189	-1.51904	-1.24902	-1.3457	-1.28125	-1.41797	-1.31836	-1.41357	-1.39111	-1.33008	-1.51025	-1.43701	-1.56885	-1.25049	-1.58105	-1.47266	-1.25928	-1.521	-1.26514	-1.36523	-1.48682	-1.53467	-1.62598	-1.67676	-1.15625	-1.33496	-1.2876	-1.48291	-1.63574	-1.32959	-1.17041	-1.29492	-1.4707	-1.14844	-1.42529	-1.6084	-1.40039	-1.46289	-1.47559	-1.49121	-1.19336	-1.28125	-1.33105	-1.46924	-1.48193	-1.42348	-1.39231	-1.52274	-1.00684	-1.32861	-1.24168	-1.4082	-1.55735	-1.49243	-1.04696	-1.2561	-1.59961	-1.56738	-1.35742	-1.2998	-1.32845	-1.28101	-1.3497	-1.43373	-1.50166	-1.50433	-0.675781	-1.29346	-1.55528	-1.49585	-1.55762	-1.37646	-1.33105	-1.52539	-1.38505	-1.38574	-1.54015	-1.56017	-1.41602	-1.47217	-1.47363	-1.37573	-1.45947	-1.46477	-1.34033	-1.48486	-1.57544	-1.27002	1.79492	-1.43701	-1.45947	-1.5127	-1.43945	-1.43652	-1.51025	-1.44385	-1.41309	-1.39795	-1.49316	-1.47803	-1.35254	-1.6748	-1.48877	-1.50415	-1.63232	-1.27734	-1.46582	-1.22314	-1.2915	-0.642578	0.0233002	-1.17188	-1.15723	-1.07422	-0.151245	-1.43701	-1.49219	-1.69434	-1.74609	-1.46826	-1.39404	-1.49316	-1.08447	-1.26161	-1.35889	-1.38574	-1.59131	-1.26855	-1.71484	-1.50098	-1.56836	-1.66113	-1.42283	-1.52686	-1.39062	-1.52832	-1.41748	-1.5459	-1.64111	-1.4199	-1.37842	-1.66992	-1.43457	-1.34229	-1.43359	-1.59375	-1.40723	-1.40625	-1.52295	-1.59564	-1.6499	-1.64355	-1.57666	-1.53467	-1.61572	-1.61523	-1.38867	-1.49609	-1.48828	-1.39551	-1.44678	-1.41455	-1.39404	-1.58984	-1.78369	-1.44385	-1.61719	-1.47217	-1.67822	-1.69727	-1.51172	-1.42292	-1.7168	-1.49561	-0.946045	-1.0293	-1.66748	-1.51855	-1.65234	-1.41699	-1.45605	-1.41016	-1.40918	-1.0752	-1.61133	-1.19531	-1.26532	-1.12695	-1.55713	-1.84473	-1.44238	-1.3877	-1.49316	-1.22998	-1.13525	-1.14111	-1.20215	-1.09375	-1.21191	-1.14551	-1.22949	-1.23145	-1.2334	-1.19629	-0.993652
fAdrenal_perc_98_26	TATCTAGCAGGCCTTGAACAATGATGCATCAGCCAGCCGGCAGGCCTTGGAATCAAGGCCTTCGACTGCTGCTGCAGATTCTCAAGGCCGTCCTTGAATTATGAGTCAGCAGCAGATAAGATAGTGGCCTTGGACTTTTCTGTGA	fAdrenal	98	-1.48779	-0.52002	-1.52534	-1.2041	-1.20215	-1.49268	-1.54541	-1.41016	-1.44189	-0.988235	-1.42871	-1.3649	-1.41064	-1.49805	-1.3125	-1.46533	-1.43848	-1.6167	-1.42773	-1.58984	-1.4024	-1.41797	-1.42139	-1.36572	-1.50342	-1.32007	-1.27246	-1.51347	-1.29102	-1.50537	-1.47266	-1.3335	-1.28857	-1.36279	-1.40088	-1.21094	-1.38965	-1.34961	-1.48535	-1.29785	-1.31836	-1.44678	-1.39062	-1.22217	-1.28564	4.39848	-1.47848	-1.42773	-1.41211	-1.24268	-1.5242	-1.61761	-0.593018	-1.09277	-1.3252	-1.34033	-1.29688	-1.53271	-1.33789	-1.43994	-1.39062	-1.48682	-1.41699	-1.51953	-1.4541	-1.42871	-1.49805	-1.51367	-1.5708	-1.19727	-1.56494	-1.30811	-1.31396	-1.51758	-1.37207	-1.38477	-1.35352	-1.42139	-1.57764	-1.64844	-1.19873	-1.32617	-1.28467	-1.48926	-1.63477	-1.41162	-1.11865	-1.38525	-1.54883	-1.20801	-1.50391	-1.62793	-1.55664	-1.54346	-1.45312	-1.49365	-1.27246	-1.42383	-1.44824	-1.49707	-1.44238	-1.66737	-1.62415	-1.64196	-1.27441	-1.44105	-1.21985	-1.48877	-1.68633	-1.53479	-1.3673	-1.24057	-1.56445	-1.48242	-1.45361	-1.43237	-1.46644	-1.38159	-1.4533	-1.56144	-1.63226	-1.62499	-0.883789	-1.45264	-1.65747	-1.60693	-1.66089	-1.47144	-1.4165	-1.57617	-1.52013	-1.50195	-1.66038	-1.68806	-1.45117	-1.47119	-1.66016	-1.38013	-1.53369	-1.60815	-1.51636	-1.50342	-1.51562	-1.4541	1.31689	-1.4458	-1.40771	-1.62402	-1.45215	-1.42871	-1.47363	-1.43701	-1.51172	-1.4043	-1.51318	-1.45654	-1.55371	-1.6084	-1.42236	-1.43823	-1.63477	-1.11035	-1.45508	-1.24316	-1.3877	-0.930664	-0.287109	-1.3252	-1.44629	-1.33398	-0.528809	-1.54346	-1.59961	-1.61035	-1.71973	-1.53271	-1.4541	-1.625	-1.49658	-1.51213	-1.47461	-1.35205	-1.59326	-1.55957	-1.78906	-1.45361	-1.55371	-1.77441	-1.70303	-1.46973	-1.72754	-1.78027	-1.41846	-1.5874	-1.68555	-1.37889	-1.56396	-1.67871	-1.68652	-1.33105	-1.48047	-1.47217	-1.49414	-1.36914	-1.39307	-1.7717	-1.68555	-1.58618	-1.5459	-1.56104	-1.59375	-1.56299	-1.41357	-1.44922	-1.49512	-1.58594	-1.39502	-1.61377	-1.43848	-1.5625	-1.26562	-1.48389	-1.6499	-1.53857	-1.6062	-1.66113	-1.66895	-1.42794	-1.7334	-1.63574	-1.29541	-0.94043	-1.61792	-1.39551	-1.6001	-1.67383	-1.6543	-1.66895	-1.6416	-1.15723	-1.57812	-1.58887	-1.63827	-1.51074	-1.5249	-1.55273	-1.57227	-1.32129	-1.22949	-1.31104	-1.271	-1.31641	-1.33301	-1.16895	-1.3584	-1.24414	-1.35742	-1.37109	-1.37207	-1.34766	-1.20898
fAdrenal_perc_98_27	CAGCTATTTTTATCTCTGGCCTTGAACAAGGCCGTCAGTGACAAGGCCGTGCTCCATGACGACGGCTCTGCTGAGTCAGAGACAGTCCTTGAGAGTCTGAGTCAGAGACACTGATAAAAGTAGAAGGACAAGGCCGTTTTCTGTC	fAdrenal	98	-1.30957	-0.602051	-1.4352	-0.713867	-1.13232	-1.41553	-1.24023	-1.34131	-1.1853	-0.530412	-0.976318	-0.893337	-1.00684	-1.2207	-1.2002	-1.09814	-0.935059	-1.30664	-1.47217	-1.57812	-1.26588	-1.16113	-1.1875	-1.32031	-1.19238	-0.897949	-0.855713	-1.41936	-1.16748	-1.32422	-1.09668	-1.20166	-0.861328	-1.07129	-1.10693	-1.0459	-1.05469	-1.07764	-1.13135	-1.28418	-1.0918	-1.28027	-1.03857	-0.748535	-1.02124	3.89274	-1.04708	-1.1333	-1.01855	-0.974609	-1.38239	-1.43109	-0.537598	-0.712158	-0.985596	-0.85791	-0.798096	-1.02197	-1.02441	-1.24756	-1.1543	-1.08838	-1.30127	-1.11035	-1.34814	-0.986572	-0.975586	-0.951904	-1.18457	-0.873047	-0.945801	-1.08008	-0.86792	-1.25586	-1.2998	-0.95166	-0.720703	-1.08447	-1.23145	-1.60938	-0.778076	-0.804688	-0.557861	-1.47217	-0.983398	-1.28418	-1.02905	-1.31104	-1.4502	-1.09961	-1.26562	-1.19092	-1.2793	-1.23682	-1.12939	-1.16504	-1.2207	-1.36133	-1.34375	-1.0498	-0.811279	-1.4699	-1.43009	-1.48098	-1.0459	-1.31804	-1.20635	-1.42432	-1.52372	-1.47229	-1.22897	-1.23036	-1.25	-1.19922	-1.37646	-1.2959	-1.39745	-1.11523	-1.30225	-1.38599	-1.45134	-1.44647	-0.848633	-1.39307	-1.49931	-1.4458	-1.51245	-1.32349	-1.27783	-1.56543	-1.23187	-1.34668	-1.43255	-1.45407	-1.45801	-1.13818	-1.42676	-1.00476	-1.19482	-1.49266	-1.13501	-1.12061	-1.25659	-1.22998	0.722412	-0.967041	-0.822754	-1.46777	-1.00439	-1.11133	-1.18262	-0.933838	-1.42188	-1.19385	-1.08545	-1.21045	-0.714844	-1.06738	-0.734619	-0.869141	-1.03223	-1.16113	-0.673584	-1.21875	-1.33105	-0.789551	-0.435059	-1.21777	-0.991699	-1.08984	-0.822266	-1.4458	-1.48242	-0.879883	-1.15039	-1.33984	-0.970703	-1.37646	-0.952881	-1.36158	-1.34912	-0.643066	-1.44873	-1.26465	-1.6416	-0.9021	-0.879883	-1.58105	-1.48531	-1.06006	-1.47559	-1.44238	-0.940674	-1.0835	-1.5332	-1.24644	-1.46777	-1.24609	-1.2959	-0.700684	-1.37988	-1.30273	-1.00977	-1.19189	-0.710693	-1.53934	-1.5293	-1.23413	-1.46436	-1.43652	-1.13379	-1.25732	-1.3125	-1.30273	-0.932373	-1.4502	-0.791504	-1.39014	-1.09912	-1.41992	-1.46484	-1.44482	-1.40967	-1.52539	-1.14966	-1.25098	-1.32031	-0.965166	-1.46484	-1.50977	-0.824219	-0.671387	-1.04749	-1.19238	-1.23389	-1.51953	-1.50488	-1.50391	-1.50293	-1.14258	-0.858643	-1.05469	-1.15434	-0.987305	-1.05005	-1.1748	-1.49854	-0.538574	-0.875	-0.923584	-1.15771	-1.17236	-1.21289	-0.76709	-1.20801	-1.17383	-1.22461	-1.20312	-1.20312	-1.14551	-1.13965
fAdrenal_perc_98_28	TAACAGTATTTGTCCTTGGTCTGTTCTCTGCTGTTTCAAGGCCGGCTGCTGCTGCGTCCATGAGAGTTACTCACAAGGCCATGGCCTTGATTCTTAGTCAGCGCTGCTGCTGCAAAAGTCAAGGACATTCTCTTCTGATAAGGAT	fAdrenal	98	-1.52588	-0.815552	-1.55789	-1.29297	-1.32861	-1.604	-1.5415	-1.39209	-1.48926	-1.32311	-1.41504	-1.51233	-1.41797	-1.49121	-1.33203	-1.53174	-1.47412	-1.56689	-1.44043	-1.6543	-1.41791	-1.44678	-1.46094	-1.3584	-1.47607	-1.43042	-1.3335	-1.51732	-1.34082	-1.51855	-1.43555	-1.41553	-1.39404	-1.37988	-1.45459	-1.2373	-1.41553	-1.41406	-1.46582	-1.35059	-1.34668	-1.44824	-1.46387	-1.39795	-1.49316	3.92008	-1.4378	-1.47607	-1.43848	-1.5249	-1.50774	-1.59393	-0.935547	-1.28369	-1.38818	-1.51709	-1.49756	-1.51953	-1.40137	-1.4502	-1.39355	-1.51562	-1.43652	-1.50391	-1.44043	-1.4209	-1.50146	-1.53174	-1.60596	-1.42041	-1.61279	-1.54297	-1.3501	-1.51367	-1.36768	-1.38525	-1.50342	-1.53516	-1.54053	-1.59766	-1.37305	-1.34277	-1.31543	-1.43701	-1.6377	-1.43213	-1.34082	-1.37402	-1.60254	-1.19434	-1.51855	-1.63184	-1.51758	-1.48682	-1.50244	-1.52979	-1.27832	-1.38379	-1.4043	-1.57666	-1.50879	-1.6474	-1.6053	-1.60009	-1.34668	-1.46384	-1.4527	-1.50586	-1.63903	-1.57312	-1.35311	-1.46741	-1.58984	-1.55859	-1.45557	-1.44971	-1.48304	-1.40479	-1.43074	-1.53849	-1.62175	-1.60942	-0.811523	-1.48291	-1.61093	-1.57251	-1.61011	-1.45312	-1.45898	-1.63281	-1.54552	-1.48926	-1.65689	-1.68969	-1.5791	-1.54053	-1.65039	-1.40869	-1.5918	-1.59085	-1.53442	-1.50537	-1.59888	-1.55957	1.36523	-1.46143	-1.53857	-1.60938	-1.54639	-1.53516	-1.56006	-1.54199	-1.46973	-1.46387	-1.59863	-1.5127	-1.55762	-1.59814	-1.55664	-1.47461	-1.64111	-1.45996	-1.62256	-1.4209	-1.53369	-0.970215	-0.22229	-1.32812	-1.43164	-1.36621	-0.447021	-1.5791	-1.61621	-1.66895	-1.75488	-1.60986	-1.50098	-1.67627	-1.48096	-1.49924	-1.54004	-1.46973	-1.65479	-1.47266	-1.71191	-1.53369	-1.60254	-1.70215	-1.67602	-1.59229	-1.6748	-1.70898	-1.50293	-1.6333	-1.72021	-1.59206	-1.52539	-1.68457	-1.68945	-1.49707	-1.5752	-1.60449	-1.6416	-1.54053	-1.61279	-1.72777	-1.69971	-1.72412	-1.63135	-1.69922	-1.62451	-1.61816	-1.56299	-1.51367	-1.53564	-1.52344	-1.44141	-1.62842	-1.50977	-1.60059	-1.75586	-1.49756	-1.7251	-1.58203	-1.62769	-1.73438	-1.62305	-1.50061	-1.69727	-1.63916	-1.1499	-1.27734	-1.63647	-1.5498	-1.60156	-1.56543	-1.57373	-1.59766	-1.58105	-1.23145	-1.67041	-1.52637	-1.54227	-1.50391	-1.59912	-1.65918	-1.45996	-1.37402	-1.63965	-1.35449	-1.30225	-1.36914	-1.40137	-1.2959	-1.42676	-1.32422	-1.39746	-1.41406	-1.42383	-1.38965	-1.30469
fAdrenal_perc_98_29	TTTTATCTCTCAATGACAGTGAATTACAGTCAGCAGTGGCCTTGGATCTCACGGACGGCCTTGAATTCTGCTGCGTCAGCGGCAGCTCTGACTCTCCAAGGACAAGGCCGTTATTCATCATTACAAGGACGTTTTCTGATAAGAG	fAdrenal	98	-1.4043	-0.57135	-1.55951	-1.2959	-1.16406	-1.37793	-1.52734	-1.42871	-1.49951	-1.04623	-1.3999	-1.50582	-1.45801	-1.5376	-1.28027	-1.59814	-1.48535	-1.67334	-1.49512	-1.6543	-1.42797	-1.53027	-1.51709	-1.39941	-1.52393	-1.52515	-1.146	-1.36279	-1.37988	-1.62891	-1.48145	-1.45654	-1.35107	-1.43701	-1.51855	-1.26709	-1.49219	-1.49805	-1.50684	-1.3916	-1.41406	-1.53662	-1.55615	-1.48486	-1.48047	4.53126	-1.34158	-1.48145	-1.46875	-1.50635	-1.26245	-1.49475	-0.976562	-1.41016	-1.44238	-1.52148	-1.50537	-1.60303	-1.43652	-1.46045	-1.38965	-1.54541	-1.43506	-1.57227	-1.45264	-1.47461	-1.56982	-1.57178	-1.63574	-1.3877	-1.64551	-1.55811	-1.37793	-1.5791	-1.34375	-1.42285	-1.55029	-1.59131	-1.61328	-1.67969	-1.30664	-1.39355	-1.40186	-1.45605	-1.74902	-1.43555	-1.16553	-1.3374	-1.62988	-0.992188	-1.56006	-1.67139	-1.53418	-1.51709	-1.58545	-1.60059	-1.28809	-1.37891	-1.41797	-1.56592	-1.55322	-1.53451	-1.50602	-1.38519	-1.15039	-1.44268	-1.27316	-1.5332	-1.42185	-1.58167	-1.31143	-1.3003	-1.6543	-1.64941	-1.47192	-1.43604	-1.47783	-1.43628	-1.18305	-1.2989	-1.564	-1.56891	-0.694336	-1.46143	-1.39745	-1.35205	-1.39575	-1.22778	-1.4292	-1.66992	-1.53167	-1.44043	-1.59245	-1.62753	-1.5752	-1.53857	-1.57812	-1.46582	-1.59863	-1.33436	-1.54126	-1.52002	-1.60229	-1.52686	1.71826	-1.47266	-1.53711	-1.55078	-1.53809	-1.48877	-1.521	-1.51123	-1.44629	-1.43896	-1.57422	-1.479	-1.56152	-1.71289	-1.56641	-1.51392	-1.70166	-1.44238	-1.61133	-1.03662	-1.28125	-0.937988	-0.0791016	-1.30078	-1.37402	-1.48828	-0.269775	-1.62354	-1.64844	-1.79395	-1.85938	-1.49609	-1.42285	-1.67725	-1.33252	-1.26219	-1.5	-1.50537	-1.68115	-1.49902	-1.74121	-1.5957	-1.6875	-1.65137	-1.42088	-1.65137	-1.57617	-1.62891	-1.40039	-1.60156	-1.71191	-1.56863	-1.57568	-1.73047	-1.57617	-1.43896	-1.56348	-1.65576	-1.63086	-1.44482	-1.5415	-1.6988	-1.57959	-1.73071	-1.65332	-1.70166	-1.66113	-1.66309	-1.59277	-1.55664	-1.60645	-1.46045	-1.53711	-1.42871	-1.47559	-1.58301	-1.77197	-1.50342	-1.6543	-1.60059	-1.65942	-1.7793	-1.5791	-1.50438	-1.76465	-1.5957	-1	-1.17773	-1.70508	-1.60449	-1.7168	-1.50195	-1.55957	-1.58105	-1.53223	-1.19629	-1.68555	-1.43652	-1.48792	-1.39355	-1.61865	-1.73926	-1.46094	-1.48828	-1.57715	-1.31836	-1.20752	-1.27295	-1.2832	-1.20605	-1.23047	-1.22754	-1.3125	-1.31152	-1.29199	-1.2627	-1.16797
fAdrenal_perc_98_30	TCAGTACTGGCCTTGAATTTATATCCCAAGGCCAGGCTTTCTCCGCTGCTGCGTCAGCGGCCGGCCTTGAGAGATGCGTCCTTGGGTCCATGAGTCAGAGCCCAGCCGGCACAAGGACGGCCTTGCAGAGATAAGATAGTCATCA	fAdrenal	98	-1.10889	-0.10994	-1.4212	-1.14453	-0.709961	-0.870361	-1.45361	-1.46387	-1.26001	-0.810349	-1.39355	-1.30665	-1.30811	-1.45068	-1.125	-1.53271	-1.36768	-1.65186	-1.49951	-1.69336	-1.3404	-1.43799	-1.32861	-1.34375	-1.38184	-1.30054	-1.13428	-1.42397	-1.24609	-1.47168	-1.33008	-1.31934	-1.2085	-1.34326	-1.35156	-1.20117	-1.34375	-1.354	-1.37842	-1.24316	-1.29004	-1.42285	-1.34326	-1.19727	-1.31445	4.36612	-1.44387	-1.26953	-1.34766	-1.23291	-1.34383	-1.55829	-0.73291	-1.05225	-1.30469	-1.29492	-1.24902	-1.44238	-1.24219	-1.30371	-1.22168	-1.35254	-1.27832	-1.38916	-1.40479	-1.24854	-1.34814	-1.30908	-1.50391	-1.21924	-1.50488	-1.4209	-1.30127	-1.51221	-1.34229	-1.35645	-1.24023	-1.30078	-1.64502	-1.73828	-1.05029	-1.21533	-1.1001	-1.53223	-1.49756	-1.29541	-0.894287	-1.31934	-1.50586	-1.12695	-1.39404	-1.51123	-1.37402	-1.4165	-1.39502	-1.39111	-1.22363	-1.28711	-1.36133	-1.39941	-1.33643	-1.58741	-1.54973	-1.50506	-1.14062	-1.33138	-1.27309	-1.4585	-1.54064	-1.52856	-1.34778	-1.29692	-1.5791	-1.5293	-1.38403	-1.29736	-1.35416	-1.28198	-1.31282	-1.39155	-1.52239	-1.52737	-0.854004	-1.2749	-1.54259	-1.46436	-1.5437	-1.34521	-1.24658	-1.60449	-1.28823	-1.45508	-1.5398	-1.5504	-1.51953	-1.24561	-1.45312	-1.22656	-1.46143	-1.50326	-1.49414	-1.47656	-1.54883	-1.41162	1.21387	-1.34033	-1.31592	-1.5459	-1.33887	-1.34375	-1.40039	-1.31641	-1.31348	-1.37988	-1.38086	-1.41504	-1.25195	-1.57959	-1.20215	-1.3125	-1.62061	-1.33398	-1.16846	-0.868896	-0.945557	-0.919434	-0.237671	-1.16309	-1.34961	-1.39355	-0.430908	-1.52197	-1.60449	-1.50293	-1.59082	-1.47998	-1.35889	-1.48535	-1.40869	-1.26805	-1.30518	-1.19385	-1.62012	-1.39062	-1.75488	-1.30713	-1.375	-1.64941	-1.45668	-1.31689	-1.61035	-1.74512	-1.37012	-1.47314	-1.625	-1.45635	-1.4292	-1.63184	-1.53613	-1.06787	-1.51172	-1.55469	-1.36035	-1.2915	-1.33936	-1.63892	-1.66162	-1.51587	-1.69385	-1.48047	-1.51367	-1.5376	-1.41504	-1.50391	-1.31299	-1.34424	-1.19531	-1.31055	-1.34473	-1.57812	-1.65576	-1.53223	-1.5874	-1.5752	-1.61084	-1.53027	-1.57617	-1.26071	-1.70801	-1.46484	-1.14307	-0.80957	-1.55029	-1.42871	-1.52148	-1.38477	-1.46729	-1.46582	-1.37988	-1.0625	-1.46143	-1.50195	-1.59173	-1.43848	-1.43213	-1.75293	-1.56738	-1.20361	-1.56055	-1.15381	-1.02295	-1.125	-1.05078	-0.855957	-1.0918	-1.03027	-1.16699	-1.15332	-1.16113	-1.12012	-0.961426
fAdrenal_perc_98_31	ATTTTATCATTGGCCTTGACTGCTGAGTATGACTGGCCTTCACTGCAAGAGAAAAATCCAAGGACATCGCTGATTCGTCAGCACTCAGCCAGCGACCTTGAATTATGAGAGCAGCAGTCAAGGCCGCTGACAGTCAGCGGCCTTG	fAdrenal	98	-1.354	-0.582703	-1.51656	-1.30371	-1.15967	-1.45898	-1.521	-1.40479	-1.47656	-1.34108	-1.41943	-1.53381	-1.42383	-1.54102	-1.22363	-1.56494	-1.48389	-1.61572	-1.42969	-1.61426	-1.40895	-1.46924	-1.4502	-1.34229	-1.47119	-1.48828	-1.27051	-1.43314	-1.31934	-1.56152	-1.4541	-1.4668	-1.42139	-1.37158	-1.47607	-1.22656	-1.44434	-1.42871	-1.45459	-1.36914	-1.34961	-1.45264	-1.55469	-1.4624	-1.55469	4.10084	-1.3329	-1.43945	-1.47461	-1.58252	-1.4448	-1.58398	-1.06885	-1.36426	-1.38232	-1.56689	-1.56641	-1.54102	-1.39258	-1.40625	-1.33301	-1.49707	-1.39258	-1.53711	-1.41602	-1.4375	-1.56494	-1.51562	-1.66846	-1.46338	-1.68652	-1.59814	-1.37891	-1.54248	-1.36035	-1.43359	-1.56982	-1.62695	-1.5957	-1.68555	-1.31738	-1.38916	-1.3877	-1.4668	-1.6333	-1.40527	-1.33643	-1.33154	-1.5918	-1.1709	-1.49902	-1.70215	-1.5	-1.51904	-1.50732	-1.53809	-1.22461	-1.32812	-1.36426	-1.56982	-1.479	-1.62193	-1.58773	-1.56581	-1.2793	-1.44138	-1.43537	-1.50781	-1.60681	-1.5459	-1.48807	-1.4541	-1.62207	-1.59668	-1.45386	-1.41724	-1.4583	-1.35693	-1.38774	-1.49104	-1.56963	-1.56334	-0.799316	-1.43896	-1.59043	-1.54346	-1.59253	-1.42065	-1.40674	-1.6084	-1.50425	-1.46387	-1.59755	-1.62688	-1.49023	-1.53271	-1.57031	-1.42725	-1.57568	-1.51205	-1.55151	-1.49658	-1.56836	-1.5166	1.26172	-1.44824	-1.5166	-1.5625	-1.50391	-1.49072	-1.50293	-1.51465	-1.42041	-1.44043	-1.56592	-1.49121	-1.43848	-1.66748	-1.56543	-1.51758	-1.63037	-1.51465	-1.62891	-1.3667	-1.46533	-1.06055	-0.310791	-1.23828	-1.35156	-1.56055	-0.494629	-1.52734	-1.58008	-1.70801	-1.78613	-1.50098	-1.46143	-1.65625	-1.48535	-1.31159	-1.50146	-1.45215	-1.65527	-1.46289	-1.69238	-1.53125	-1.59375	-1.64844	-1.48792	-1.59766	-1.59277	-1.68262	-1.47461	-1.625	-1.7002	-1.61875	-1.53467	-1.70605	-1.59766	-1.48242	-1.58203	-1.58887	-1.58691	-1.50879	-1.58838	-1.6757	-1.67139	-1.74341	-1.6665	-1.66602	-1.62305	-1.63623	-1.55273	-1.56055	-1.5625	-1.44482	-1.47852	-1.51709	-1.46973	-1.5459	-1.76611	-1.48535	-1.69434	-1.55615	-1.63208	-1.71191	-1.62988	-1.49475	-1.75293	-1.58789	-1.08447	-1.24902	-1.65649	-1.52344	-1.65576	-1.47363	-1.52637	-1.53223	-1.48242	-1.1416	-1.70117	-1.43359	-1.47197	-1.41016	-1.60791	-1.82715	-1.48438	-1.4209	-1.76172	-1.29883	-1.21338	-1.27734	-1.29004	-1.22168	-1.2959	-1.1875	-1.29785	-1.30859	-1.31934	-1.28711	-1.19531
fAdrenal_perc_98_32	AATGTCCTTGCTGACTGCAAGGCCACGGCCTTGCGCTGCTGACGCGAAACAAGGCCTTGAGCCGGCTGATGAATCACTGCGGCCTTGAAAAAGACGGCCTTGACTGTGTGAGTCACTCAGAGATACAAGGCCACTGCCATATCTC	fAdrenal	98	-1.15999	-0.347083	-1.34529	-1.15842	-0.96483	-1.26359	-1.51651	-1.39047	-1.35105	-0.94557	-1.36063	-1.37223	-1.31447	-1.33187	-1.15963	-1.40719	-1.27049	-1.51967	-1.42796	-1.44974	-1.33814	-1.39441	-1.25791	-1.304	-1.32079	-1.12743	-1.19515	-1.48801	-1.24577	-1.41881	-1.23466	-1.42216	-1.15255	-1.24478	-1.23678	-1.17571	-1.29101	-1.27658	-1.32714	-1.32428	-1.16312	-1.31188	-1.21304	-1.03856	-1.21729	3.8848	-1.49351	-1.19335	-1.31627	-1.13441	-1.46808	-1.5994	-0.567541	-0.873679	-1.21957	-1.12415	-1.08281	-1.33796	-1.0919	-1.23425	-1.15655	-1.20908	-1.22956	-1.24031	-1.36196	-1.0984	-1.19305	-1.10392	-1.38901	-1.08801	-1.37087	-1.34033	-1.25766	-1.48277	-1.39245	-1.21318	-1.08114	-1.29795	-1.55972	-1.72989	-1.0238	-1.10339	-0.913126	-1.53294	-1.39534	-1.30774	-1.16507	-1.34669	-1.41082	-1.20767	-1.30745	-1.44897	-1.32333	-1.40064	-1.29269	-1.3453	-1.20323	-1.33053	-1.37737	-1.35312	-1.3119	-1.64648	-1.59755	-1.60696	-1.29296	-1.31336	-1.38681	-1.41878	-1.65396	-1.52416	-1.33658	-1.40357	-1.50193	-1.45479	-1.35977	-1.27738	-1.37856	-1.19593	-1.4198	-1.49755	-1.59158	-1.58965	-0.88001	-1.32509	-1.64435	-1.56511	-1.64682	-1.43989	-1.23683	-1.4872	-1.41643	-1.46696	-1.61171	-1.63042	-1.24165	-1.35048	-1.5499	-1.17511	-1.47529	-1.62262	-1.4677	-1.46377	-1.55925	-1.49237	1.04032	-1.33095	-1.25855	-1.60473	-1.30784	-1.27516	-1.36126	-1.25854	-1.45495	-1.35611	-1.34106	-1.40033	-1.24634	-1.42559	-1.24359	-1.2746	-1.60305	-1.35999	-1.18194	-1.36026	-1.39643	-0.929545	-0.308279	-1.14712	-1.42726	-1.27107	-0.520049	-1.47846	-1.55959	-1.34979	-1.55133	-1.44967	-1.38427	-1.59295	-1.39538	-1.46251	-1.45594	-1.00658	-1.65027	-1.36377	-1.89944	-1.3126	-1.25713	-1.76289	-1.68645	-1.31606	-1.66312	-1.80734	-1.38113	-1.46856	-1.69968	-1.46743	-1.49977	-1.60594	-1.61038	-1.00733	-1.42518	-1.45572	-1.33001	-1.33738	-1.27793	-1.75043	-1.69569	-1.59708	-1.60578	-1.58916	-1.53746	-1.61855	-1.50737	-1.55555	-1.32122	-1.48137	-1.13581	-1.6099	-1.388	-1.5539	-1.575	-1.50606	-1.66059	-1.52445	-1.59526	-1.51711	-1.64108	-1.35286	-1.72044	-1.60912	-1.27388	-0.982409	-1.53098	-1.46796	-1.403	-1.56511	-1.63556	-1.58958	-1.52491	-1.04922	-1.41632	-1.63625	-1.72988	-1.54132	-1.5171	-1.73801	-1.64701	-1.0608	-1.47549	-1.16096	-1.11705	-1.21346	-1.19003	-1.00263	-1.21995	-1.11903	-1.25518	-1.25186	-1.26166	-1.22441	-1.07755
fAdrenal_perc_98_33	TTTTATCTCTGCTGACTGCTCTGATTTCAAGGCCTTGGCCTTGATGTCTGCGTCAGTCACAGTATGGCCTTGTTGTCGGCTGCGCAGCAGCAGCTCTCAAGGACACTGTGAGTCAGTCACAGTCAGATAACAGCCAAGGTCATAT	fAdrenal	98	-1.40494	-0.451486	-1.44062	-1.22727	-1.18703	-1.50919	-1.51885	-1.35839	-1.43251	-1.15165	-1.36983	-1.4409	-1.41368	-1.44732	-1.27141	-1.4865	-1.47073	-1.5906	-1.35987	-1.52926	-1.38449	-1.41645	-1.39041	-1.33065	-1.37537	-1.39247	-1.20126	-1.46304	-1.28175	-1.50562	-1.44671	-1.3516	-1.29955	-1.34267	-1.43326	-1.23026	-1.39113	-1.41041	-1.42686	-1.334	-1.26275	-1.36743	-1.44397	-1.38184	-1.46066	4.04916	-1.33302	-1.37823	-1.4035	-1.47783	-1.47191	-1.54142	-1.00828	-1.26685	-1.34453	-1.45313	-1.44205	-1.5022	-1.30767	-1.35922	-1.30135	-1.41525	-1.33177	-1.41582	-1.37585	-1.3645	-1.48178	-1.44199	-1.57527	-1.38723	-1.59267	-1.51001	-1.31126	-1.50666	-1.30598	-1.36113	-1.46824	-1.57695	-1.57148	-1.59004	-1.21534	-1.31931	-1.29871	-1.45135	-1.6082	-1.40693	-1.23419	-1.32281	-1.49221	-1.16584	-1.45357	-1.62679	-1.45779	-1.49507	-1.45779	-1.51034	-1.22635	-1.34926	-1.37517	-1.53003	-1.50653	-1.58918	-1.55188	-1.57971	-1.22878	-1.37191	-1.39701	-1.41037	-1.62091	-1.49556	-1.34382	-1.41611	-1.59515	-1.54482	-1.37522	-1.35154	-1.4071	-1.29664	-1.40035	-1.50822	-1.59888	-1.58471	-0.837923	-1.3977	-1.58741	-1.55445	-1.59405	-1.4226	-1.3529	-1.48574	-1.49712	-1.45971	-1.61827	-1.64276	-1.35951	-1.48443	-1.6045	-1.40618	-1.55486	-1.55367	-1.53698	-1.48938	-1.57748	-1.47205	1.06837	-1.43469	-1.48548	-1.58962	-1.47919	-1.46385	-1.50468	-1.47141	-1.47279	-1.42037	-1.52553	-1.47817	-1.38653	-1.63707	-1.52118	-1.47572	-1.64926	-1.41249	-1.55369	-1.30075	-1.39291	-0.954933	-0.432645	-1.25895	-1.37254	-1.36551	-0.629978	-1.4852	-1.51904	-1.59719	-1.72685	-1.54055	-1.44757	-1.59347	-1.35739	-1.4132	-1.50208	-1.37119	-1.60755	-1.41981	-1.73853	-1.49794	-1.52254	-1.72854	-1.58515	-1.56187	-1.63105	-1.70582	-1.45273	-1.59659	-1.70995	-1.48746	-1.50222	-1.7025	-1.6177	-1.40695	-1.46052	-1.58265	-1.52064	-1.48414	-1.5752	-1.70481	-1.6936	-1.68749	-1.52419	-1.60466	-1.58818	-1.63596	-1.48965	-1.47377	-1.5608	-1.55648	-1.46716	-1.55456	-1.46231	-1.56891	-1.8005	-1.43685	-1.69717	-1.51564	-1.63541	-1.68106	-1.66257	-1.46813	-1.73485	-1.62852	-1.09292	-1.19149	-1.62733	-1.51992	-1.64718	-1.57601	-1.56696	-1.57361	-1.55723	-1.14244	-1.60443	-1.41885	-1.45992	-1.39505	-1.55734	-1.73498	-1.51933	-1.3152	-1.6616	-1.30756	-1.25458	-1.31787	-1.32943	-1.19527	-1.34472	-1.26744	-1.36046	-1.36546	-1.37276	-1.33339	-1.18496
fAdrenal_perc_98_34	TCTGTTCTATTTTTAGCTCAGAGACGGCCTTGTAATGAGGCACAAGGCCGTCCTTGAACTGCTGACTAATGCATCATTTTCAAGGACGCAGCCTGTCTTATCAGCACGGCCTTGAAGCGGCCTTGAAAACATGAGTCGGCCTTGA	fAdrenal	98	-1.38318	-0.359422	-1.48863	-1.17619	-1.18068	-1.38503	-1.45179	-1.39242	-1.41904	-0.889138	-1.26307	-1.39999	-1.2928	-1.38651	-1.21989	-1.43843	-1.33612	-1.53377	-1.40392	-1.49966	-1.32437	-1.39708	-1.328	-1.30181	-1.33494	-1.19594	-0.702784	-1.14624	-1.0944	-1.39998	-1.24665	-1.40756	-1.13894	-1.28974	-1.25711	-1.13491	-1.23105	-1.2398	-1.27268	-1.26688	-1.29545	-1.40331	-1.09984	-1.09905	-1.0832	3.57679	-0.61607	-1.26834	-1.19251	-1.10392	-1.22341	-1.26504	-0.551111	-0.949758	-1.30887	-1.16766	-1.12375	-1.3422	-1.25419	-1.36983	-1.32227	-1.36571	-1.37705	-1.32764	-1.40997	-1.1967	-1.32242	-1.30216	-1.30953	-1.04337	-1.33944	-1.24271	-1.21902	-1.39321	-1.08189	-1.24631	-1.22822	-1.21788	-1.54547	-1.60817	-1.11527	-1.19646	-1.14258	-1.37717	-1.18258	-1.2842	-1.07617	-1.29454	-1.45813	-0.956417	-1.41418	-1.41719	-1.364	-1.34992	-1.37117	-1.3628	-1.14809	-1.24362	-1.27899	-1.3507	-1.1105	-1.2902	-1.26895	-1.2977	-1.04992	-1.37735	-1.13734	-1.44076	-1.34255	-1.4895	-0.95824	-1.15494	-1.47343	-1.49347	-1.41242	-1.36769	-1.39016	-1.32893	-1.15005	-1.23132	-1.36345	-1.38709	-0.446091	-1.37283	-1.33395	-1.28163	-1.33848	-1.16193	-1.34752	-1.51734	-1.39926	-1.28697	-1.38315	-1.38809	-1.44355	-1.45246	-1.38496	-1.25445	-1.44068	-1.22982	-1.41954	-1.35581	-1.39458	-1.39078	2.1502	-1.30804	-1.26172	-1.39799	-1.3088	-1.26625	-1.29692	-1.20486	-1.44134	-1.28115	-1.29077	-1.32703	-1.06509	-1.32889	-1.3572	-1.2459	-1.1751	-1.24018	-1.28244	-1.08409	-1.23298	-0.548369	0.298562	-1.10591	-0.798086	-1.03465	0.166685	-1.41645	-1.42985	-1.53416	-1.67726	-1.21021	-1.36215	-1.46341	-1.2628	-1.0378	-1.43044	-1.22682	-1.44977	-1.36556	-1.57765	-1.28034	-1.44949	-1.48498	-1.15765	-1.4352	-1.48461	-1.56375	-1.36904	-1.49553	-1.59117	-1.42499	-1.49209	-1.64405	-1.46154	-1.24659	-1.44527	-1.48645	-1.27716	-1.18846	-1.27874	-1.42562	-1.54075	-1.61645	-1.59524	-1.54094	-1.56768	-1.4707	-1.41744	-1.43522	-1.32684	-1.36171	-1.30552	-0.916138	-1.38161	-1.35774	-1.51487	-1.39413	-1.52892	-1.41889	-1.55163	-1.62591	-1.43549	-1.50438	-1.67872	-1.59107	-0.519643	-0.967752	-1.52069	-1.45921	-1.41778	-1.44209	-1.47253	-1.48342	-1.45616	-1.27621	-1.54633	-0.612608	-0.695336	-0.565008	-1.5141	-1.58894	-1.32029	-1.23474	-0.991945	-1.26542	-1.16046	-1.24805	-1.30057	-1.20027	-1.16923	-1.19813	-1.21534	-1.24367	-1.21235	-1.19954	-1.12401
fAdrenal_perc_98_35	TATTTTTATCACTGTCAGTAAAAGTCAAGGCCTTGGCCGTTAATCACTGTCAGAGTCCTTGATCAAGGCCTTGCACTGCTGCGTCAGCAGCCGGCCTTTTCAAGGCCGACTATGAATCAATGTCATTGAAAAGAAGAGATAAGAG	fAdrenal	98	-1.49184	-1.02884	-1.63176	-1.26056	-1.20171	-1.35694	-1.54188	-1.43638	-1.52541	-1.18269	-1.4198	-1.47313	-1.47996	-1.54197	-1.35174	-1.58102	-1.44247	-1.63967	-1.47947	-1.69302	-1.44201	-1.53679	-1.55773	-1.44006	-1.5914	-1.55999	-1.01117	-1.40063	-1.46561	-1.64452	-1.49639	-1.35569	-1.40745	-1.46038	-1.53164	-1.31136	-1.50935	-1.49487	-1.55482	-1.41198	-1.43078	-1.5484	-1.63806	-1.48657	-1.59218	4.29132	-1.45712	-1.58154	-1.46117	-1.62152	-1.10173	-1.52698	-0.970792	-1.47418	-1.46179	-1.51044	-1.49051	-1.60933	-1.48358	-1.50797	-1.44446	-1.5903	-1.49925	-1.64774	-1.48335	-1.55868	-1.59295	-1.60434	-1.61519	-1.46736	-1.67377	-1.52192	-1.4074	-1.59139	-1.29499	-1.41824	-1.52884	-1.59523	-1.56447	-1.66515	-1.40923	-1.40732	-1.46915	-1.47063	-1.75424	-1.50203	-1.11093	-1.39908	-1.68181	-0.832659	-1.59855	-1.68758	-1.57934	-1.54072	-1.60269	-1.63627	-1.37095	-1.46615	-1.48577	-1.59466	-1.53042	-1.55524	-1.53192	-1.2012	-0.955811	-1.51087	-1.34849	-1.59442	-1.24239	-1.59469	-1.37116	-1.37875	-1.64074	-1.59419	-1.53209	-1.51656	-1.5327	-1.49019	-0.995474	-1.13012	-1.61193	-1.60243	-0.857333	-1.52465	-1.18633	-1.16981	-1.19209	-1.05036	-1.49159	-1.70179	-1.60215	-1.5023	-1.61275	-1.6491	-1.61106	-1.56801	-1.64833	-1.4864	-1.66086	-1.40596	-1.57719	-1.50902	-1.57049	-1.56715	0.912129	-1.4678	-1.55384	-1.57703	-1.56997	-1.47394	-1.49035	-1.52624	-1.49405	-1.41891	-1.57413	-1.43977	-1.61075	-1.72744	-1.56926	-1.45888	-1.66253	-1.46414	-1.66127	-0.740248	-1.05222	-1.12104	-0.52772	-1.43652	-1.49105	-1.54338	-0.708067	-1.63126	-1.66764	-1.79604	-1.82837	-1.62426	-1.46901	-1.72535	-1.53355	-1.32338	-1.45343	-1.5709	-1.67253	-1.6621	-1.77206	-1.61667	-1.72978	-1.6911	-1.48435	-1.65128	-1.71122	-1.71706	-1.42244	-1.62398	-1.70178	-1.54636	-1.6305	-1.72171	-1.64144	-1.47788	-1.58217	-1.62224	-1.77176	-1.39262	-1.51004	-1.7513	-1.46062	-1.66007	-1.62391	-1.67149	-1.72524	-1.6495	-1.56448	-1.54563	-1.66066	-1.5563	-1.56832	-1.47967	-1.51492	-1.55752	-1.57334	-1.50241	-1.65005	-1.61071	-1.6439	-1.76252	-1.68411	-1.53736	-1.76183	-1.5881	-0.841661	-1.20668	-1.6841	-1.54344	-1.67294	-1.58891	-1.62588	-1.66403	-1.61562	-1.27137	-1.6842	-1.54207	-1.59104	-1.48824	-1.60041	-1.60508	-1.4472	-1.52024	-1.62236	-1.33001	-1.29154	-1.33576	-1.31252	-1.21567	-1.26988	-1.29634	-1.37405	-1.37306	-1.35832	-1.32149	-1.2645
fAdrenal_perc_98_36	TCATGGCCGTTCTCTCTATTTTTAGTCTCAAGGCCGCCATGCATCATCAGCCTGCGTCCTTGGGAATAGAAGGCCATGGCCGTCCGCTGCGTCAGCGGCAGCAGCCGGCTGTCCTTGATTGCATGCTCTGATAAGGCCAAGGACA	fAdrenal	98	-1.17009	-0.528434	-1.48738	-1.27562	-0.933105	-1.15033	-1.50939	-1.43398	-1.39917	-1.10798	-1.44997	-1.47712	-1.40833	-1.58799	-1.22841	-1.67472	-1.47459	-1.7267	-1.54744	-1.77702	-1.42165	-1.5697	-1.45002	-1.39024	-1.46863	-1.54158	-1.21584	-1.41306	-1.39586	-1.60019	-1.46242	-1.44167	-1.36073	-1.46883	-1.50453	-1.23957	-1.47594	-1.48744	-1.46633	-1.31103	-1.37339	-1.45475	-1.5471	-1.44229	-1.50453	4.58701	-1.09254	-1.40585	-1.41045	-1.49706	-1.25022	-1.44562	-1.13277	-1.41339	-1.50002	-1.53025	-1.50967	-1.56179	-1.42386	-1.3797	-1.3091	-1.49479	-1.34054	-1.5194	-1.40433	-1.37822	-1.56304	-1.48057	-1.65237	-1.42174	-1.65174	-1.54808	-1.42645	-1.5627	-1.28845	-1.46028	-1.49388	-1.5583	-1.67622	-1.76618	-1.26377	-1.38838	-1.36892	-1.59239	-1.50134	-1.4137	-1.07722	-1.30988	-1.56915	-1.03877	-1.48815	-1.6883	-1.43713	-1.49597	-1.5178	-1.51356	-1.25875	-1.32214	-1.39869	-1.53881	-1.28803	-1.45673	-1.42871	-1.39117	-1.23242	-1.36256	-1.33004	-1.47905	-1.43069	-1.54719	-1.26075	-1.35796	-1.68432	-1.6136	-1.40968	-1.32561	-1.33087	-1.35165	-1.18712	-1.28121	-1.42751	-1.4422	-0.695358	-1.26755	-1.42556	-1.35505	-1.43752	-1.23375	-1.31795	-1.65294	-1.2434	-1.37528	-1.43767	-1.42281	-1.59181	-1.44831	-1.38695	-1.40173	-1.57007	-1.44732	-1.52673	-1.50354	-1.66813	-1.50949	1.20727	-1.43784	-1.47175	-1.47294	-1.45588	-1.4981	-1.50178	-1.47212	-1.38811	-1.43349	-1.52032	-1.481	-1.10764	-1.68145	-1.49693	-1.47962	-1.45621	-1.54025	-1.47519	-0.73659	-0.891286	-0.938273	-0.317889	-1.20796	-1.05292	-1.38274	-0.521457	-1.46409	-1.54431	-1.80467	-1.8359	-1.53979	-1.4336	-1.47394	-1.45733	-1.18686	-1.44879	-1.45386	-1.6619	-1.39705	-1.74852	-1.45735	-1.62677	-1.65535	-1.27452	-1.54507	-1.59595	-1.69436	-1.41023	-1.57299	-1.69206	-1.6052	-1.4729	-1.74531	-1.50535	-1.35337	-1.61502	-1.67866	-1.50673	-1.43252	-1.56508	-1.49976	-1.72917	-1.71541	-1.82225	-1.57984	-1.75498	-1.61375	-1.4995	-1.62857	-1.51959	-1.35556	-1.47859	-0.888849	-1.46193	-1.62487	-1.89947	-1.44662	-1.67665	-1.52848	-1.69807	-1.68096	-1.57271	-1.3927	-1.78688	-1.49302	-1.0252	-1.14744	-1.69348	-1.55105	-1.67287	-1.44014	-1.52503	-1.53442	-1.44336	-1.08893	-1.70166	-1.09558	-1.18823	-1.09453	-1.64634	-1.91877	-1.50719	-1.48512	-1.78486	-1.25359	-1.11348	-1.21469	-1.12063	-1.11944	-1.07757	-1.06266	-1.17424	-1.13984	-1.12683	-1.08639	-1.03263
fAdrenal_perc_98_37	AGACTGTCCTTGAATTATTCAGCCATGGCCTTCCTCAGTCAGCGTCCACGGCCTTGCGCTTCGTCAGCCTCCTATCTGCGAAGGCCAAGGCCTCTGAGCAATCTCAAGGCCGCCCGTGATGACGCTGCTGTCCTTGAACAGAAAA	fAdrenal	98	-1.1943	-0.883622	-1.3898	-1.3133	-1.06354	-1.40522	-1.53935	-1.38579	-1.48548	-1.17421	-1.44799	-1.52583	-1.42967	-1.51209	-1.18229	-1.633	-1.50085	-1.65251	-1.43003	-1.54465	-1.40017	-1.49682	-1.40399	-1.29488	-1.42914	-1.49622	-1.3181	-1.48188	-1.3991	-1.57212	-1.43302	-1.45849	-1.36183	-1.42371	-1.46202	-1.21806	-1.46012	-1.46925	-1.45799	-1.30347	-1.29804	-1.38112	-1.49509	-1.45278	-1.45196	3.74354	-1.44956	-1.37367	-1.47193	-1.46353	-1.39992	-1.57966	-1.10378	-1.38469	-1.4083	-1.55785	-1.5716	-1.5728	-1.32958	-1.35651	-1.27849	-1.46134	-1.34508	-1.47412	-1.41331	-1.37569	-1.52921	-1.43692	-1.65135	-1.38203	-1.65646	-1.58093	-1.37077	-1.56185	-1.34079	-1.4355	-1.52762	-1.57127	-1.60682	-1.66868	-1.27315	-1.37381	-1.36519	-1.51766	-1.68043	-1.38302	-1.35387	-1.36751	-1.46713	-1.17653	-1.4172	-1.66034	-1.39098	-1.4543	-1.4807	-1.50658	-1.23847	-1.31808	-1.38052	-1.57621	-1.52325	-1.60701	-1.56889	-1.5368	-1.25555	-1.32282	-1.39828	-1.42785	-1.57147	-1.49925	-1.37599	-1.41881	-1.64293	-1.60971	-1.35448	-1.29101	-1.33433	-1.29534	-1.35861	-1.4376	-1.53735	-1.5372	-0.827193	-1.29474	-1.56451	-1.4954	-1.56607	-1.38597	-1.30871	-1.49795	-1.44043	-1.4561	-1.56729	-1.58183	-1.3371	-1.54877	-1.49586	-1.41979	-1.59093	-1.57239	-1.47173	-1.51684	-1.65046	-1.54784	1.18684	-1.46752	-1.51285	-1.53821	-1.47368	-1.48266	-1.5308	-1.50351	-1.43757	-1.4281	-1.52817	-1.4969	-1.35996	-1.70354	-1.59177	-1.54884	-1.70937	-1.51902	-1.60817	-1.3369	-1.38541	-1.04629	-0.228566	-1.22494	-1.36834	-1.45055	-0.413317	-1.46169	-1.51839	-1.75274	-1.81228	-1.45536	-1.4551	-1.64778	-1.46895	-1.3458	-1.45323	-1.43846	-1.61929	-1.38711	-1.73429	-1.54575	-1.59437	-1.63465	-1.51902	-1.55444	-1.59588	-1.71407	-1.40555	-1.54696	-1.69739	-1.54007	-1.41967	-1.65452	-1.51249	-1.38796	-1.44298	-1.64087	-1.52584	-1.47525	-1.6247	-1.65232	-1.74205	-1.74599	-1.59222	-1.6058	-1.66929	-1.67613	-1.53322	-1.57246	-1.56538	-1.42692	-1.46735	-1.50202	-1.46997	-1.56322	-1.78057	-1.46385	-1.63721	-1.49562	-1.63973	-1.62511	-1.63582	-1.48911	-1.7257	-1.5441	-1.23244	-1.27264	-1.68125	-1.50558	-1.66596	-1.47428	-1.545	-1.5546	-1.45868	-1.01722	-1.65934	-1.57494	-1.63362	-1.50685	-1.70393	-1.83268	-1.57461	-1.44617	-1.77	-1.24511	-1.13636	-1.2391	-1.18532	-1.2091	-1.22529	-1.11249	-1.23973	-1.22494	-1.24489	-1.21061	-1.14565
fAdrenal_perc_98_38	ATCACAGCAGATAATTTATGTTCATGGCCATTTCTCTCAAGGCCGGCCTTCTTTCTGCTGACGCCTGCAGTTTTCAAGGTCATGGCTGTGATTTATCACTGTACTCAAGGCCGTGCGGCTGCGTCATTCAAGGCTGTCCTTGTAC	fAdrenal	98	-1.45632	-1.11762	-1.57646	-1.26817	-1.32462	-1.52402	-1.56278	-1.4059	-1.4559	-1.22944	-1.40431	-1.49512	-1.43452	-1.49088	-1.28475	-1.61549	-1.40877	-1.57079	-1.47882	-1.598	-1.42324	-1.51518	-1.46722	-1.38081	-1.48986	-1.50668	-1.2601	-1.3964	-1.43823	-1.53962	-1.39025	-1.57635	-1.40647	-1.39947	-1.4537	-1.26328	-1.46425	-1.45904	-1.46681	-1.41422	-1.39998	-1.46672	-1.5431	-1.50902	-1.52698	3.49787	-1.44268	-1.47317	-1.46038	-1.5845	-1.01669	-1.52802	-0.987988	-1.42651	-1.44107	-1.55137	-1.54565	-1.52323	-1.41826	-1.44203	-1.3706	-1.51098	-1.4399	-1.55512	-1.46192	-1.46091	-1.51659	-1.49405	-1.54699	-1.42586	-1.64116	-1.5601	-1.40484	-1.53005	-1.32204	-1.40019	-1.54795	-1.48635	-1.57366	-1.63931	-1.36471	-1.36939	-1.41957	-1.44277	-1.68927	-1.43957	-1.29749	-1.37609	-1.62094	-0.794981	-1.51862	-1.62943	-1.4875	-1.45677	-1.51157	-1.53694	-1.31749	-1.40954	-1.43808	-1.59698	-1.52208	-1.57698	-1.54836	-1.10606	-1.26097	-1.47125	-1.33353	-1.54846	-1.15073	-1.57059	-1.34698	-1.35595	-1.63802	-1.61863	-1.48751	-1.44714	-1.48619	-1.42207	-0.917762	-1.03646	-1.55356	-1.55186	-0.79856	-1.47206	-1.10076	-1.07704	-1.10715	-0.977979	-1.45993	-1.63361	-1.53825	-1.44759	-1.55921	-1.60192	-1.51117	-1.48963	-1.55469	-1.43256	-1.62139	-1.29881	-1.54189	-1.47344	-1.55719	-1.62297	1.15122	-1.4146	-1.57427	-1.52749	-1.55224	-1.43428	-1.45743	-1.51484	-1.41579	-1.42426	-1.54384	-1.43132	-1.53669	-1.64949	-1.53794	-1.44796	-1.64959	-1.53905	-1.61872	-1.09242	-1.3428	-1.11594	-0.318088	-1.3604	-1.43169	-1.54172	-0.442661	-1.5599	-1.60346	-1.70778	-1.77105	-1.50616	-1.47913	-1.68418	-1.4944	-1.35911	-1.50955	-1.47546	-1.62901	-1.50651	-1.6637	-1.56525	-1.60369	-1.60924	-1.53954	-1.60819	-1.60717	-1.68013	-1.42831	-1.58744	-1.71016	-1.64162	-1.56061	-1.71713	-1.60751	-1.4602	-1.56833	-1.63716	-1.64096	-1.3782	-1.50177	-1.69445	-1.31813	-1.68298	-1.66314	-1.69341	-1.67466	-1.62057	-1.61968	-1.59818	-1.59444	-1.55242	-1.50868	-1.5698	-1.50366	-1.57291	-1.69006	-1.48383	-1.63162	-1.57865	-1.60736	-1.66931	-1.61301	-1.55106	-1.7217	-1.63575	-1.14211	-1.25503	-1.6503	-1.55517	-1.61113	-1.56039	-1.6272	-1.6396	-1.57668	-1.14779	-1.70409	-1.55324	-1.58692	-1.52819	-1.65025	-1.66507	-1.42355	-1.48116	-1.7108	-1.32874	-1.25228	-1.3181	-1.31605	-1.27921	-1.21021	-1.21486	-1.29411	-1.29625	-1.28389	-1.25392	-1.25088
fAdrenal_perc_98_39	TCACGGCCTTGGACTGCTTTCTCACTGTCACTGAAAAGAGGCCGGCCTTGAAACATAAATCATCCCAAGGCCGCAGCTGCGGCCTTGGAATCAGTCACAGACAGTCAAGGCCATCATTCTCAAGGACGTTGGCTGAGAGATAAGA	fAdrenal	98	-1.36978	-0.591538	-1.49824	-1.26197	-1.17744	-1.51265	-1.53291	-1.39206	-1.44568	-1.05169	-1.38952	-1.46251	-1.45463	-1.47887	-1.24384	-1.61571	-1.42989	-1.59428	-1.46485	-1.57382	-1.38178	-1.50354	-1.46834	-1.34428	-1.45469	-1.51165	-1.11623	-1.43793	-1.32892	-1.57621	-1.38018	-1.45693	-1.32806	-1.3505	-1.45331	-1.25419	-1.46965	-1.46894	-1.43906	-1.34098	-1.37104	-1.43644	-1.56755	-1.50403	-1.51457	3.51197	-1.34222	-1.44266	-1.47936	-1.54618	-1.1479	-1.50857	-0.963342	-1.40738	-1.41762	-1.50912	-1.50924	-1.54518	-1.3446	-1.39013	-1.30448	-1.4395	-1.3724	-1.49786	-1.41829	-1.4025	-1.53897	-1.44396	-1.59519	-1.41772	-1.66523	-1.56438	-1.34943	-1.55608	-1.22438	-1.38642	-1.57859	-1.51741	-1.5957	-1.69775	-1.28625	-1.38238	-1.38125	-1.48918	-1.4986	-1.36595	-1.29223	-1.32252	-1.54728	-0.947184	-1.46217	-1.66647	-1.45918	-1.4662	-1.53589	-1.52753	-1.27154	-1.3725	-1.41683	-1.5546	-1.34498	-1.54046	-1.51679	-1.26342	-1.12314	-1.41062	-1.32654	-1.48567	-1.30414	-1.52298	-1.35915	-1.34506	-1.60364	-1.57086	-1.43743	-1.39001	-1.41866	-1.34937	-1.07768	-1.18182	-1.4039	-1.41827	-0.734935	-1.38899	-1.28235	-1.23	-1.28062	-1.13919	-1.38752	-1.58461	-1.46964	-1.31261	-1.4016	-1.3921	-1.44043	-1.50077	-1.4395	-1.42442	-1.52344	-1.41582	-1.5203	-1.45862	-1.51436	-1.51765	1.50418	-1.41389	-1.5125	-1.40033	-1.50259	-1.38495	-1.43938	-1.46993	-1.35485	-1.40111	-1.48766	-1.43768	-1.34418	-1.54971	-1.47722	-1.47788	-1.38503	-1.39967	-1.55769	-1.08597	-1.27409	-0.935623	-0.103049	-1.26018	-1.25888	-1.44304	-0.224336	-1.495	-1.54146	-1.72038	-1.72081	-1.48036	-1.45773	-1.51338	-1.51475	-1.35308	-1.42613	-1.46837	-1.59459	-1.51405	-1.82446	-1.53409	-1.57843	-1.75132	-1.48575	-1.53487	-1.62217	-1.74058	-1.38768	-1.56265	-1.61896	-1.55712	-1.50068	-1.67399	-1.64685	-1.40814	-1.50892	-1.56762	-1.52908	-1.38005	-1.4439	-1.55629	-1.42213	-1.6875	-1.63708	-1.61222	-1.61767	-1.62516	-1.53285	-1.59144	-1.59708	-1.49401	-1.49196	-1.50144	-1.42669	-1.57971	-1.66136	-1.45788	-1.56401	-1.49762	-1.64283	-1.65501	-1.67903	-1.53652	-1.72084	-1.62349	-1.02377	-1.18792	-1.67447	-1.51299	-1.62298	-1.5541	-1.61347	-1.58032	-1.53862	-1.09256	-1.68892	-1.45049	-1.51403	-1.39116	-1.60384	-1.75811	-1.40275	-1.50533	-1.71965	-1.27053	-1.19454	-1.25786	-1.26207	-1.18069	-1.18918	-1.11693	-1.21654	-1.22593	-1.18612	-1.16584	-1.10899
fAdrenal_perc_98_40	TTTTTCTCTGTATTATCAGAGCAAGGCCTTGAATAGGCCTTGACTGCTGTGTCAGCAGGACTCAAGGCCTCTTCGGCTGCCGGCAGTCAAGGCCGTCCTTCAGCCTTGCACAGTCATAAGAACTCAAGGACACTGTGATTAGTCA	fAdrenal	98	-1.37658	-0.87105	-1.50573	-1.25986	-1.23061	-1.53974	-1.50983	-1.37235	-1.48161	-1.3014	-1.3963	-1.47554	-1.39579	-1.52304	-1.31144	-1.48161	-1.45459	-1.54289	-1.36013	-1.53315	-1.3942	-1.42193	-1.38628	-1.33598	-1.39642	-1.43659	-1.24546	-1.51473	-1.32493	-1.51057	-1.42141	-1.4493	-1.37026	-1.33925	-1.46431	-1.21591	-1.38219	-1.39846	-1.42352	-1.35923	-1.25748	-1.37215	-1.43819	-1.37605	-1.4994	4.54886	-1.50841	-1.41391	-1.40912	-1.54129	-1.52733	-1.59233	-0.962077	-1.23467	-1.29674	-1.49094	-1.45646	-1.44991	-1.35452	-1.43691	-1.35561	-1.49231	-1.45406	-1.50582	-1.47737	-1.4038	-1.46947	-1.4911	-1.60482	-1.41295	-1.57702	-1.54565	-1.33121	-1.52001	-1.35508	-1.38579	-1.47577	-1.61328	-1.52114	-1.59988	-1.26793	-1.33579	-1.33708	-1.40949	-1.59133	-1.41195	-1.35326	-1.31506	-1.54344	-1.16069	-1.47834	-1.61165	-1.46784	-1.46241	-1.47801	-1.5328	-1.32153	-1.42401	-1.43703	-1.56915	-1.48947	-1.63643	-1.5945	-1.63335	-1.29248	-1.44474	-1.41237	-1.5114	-1.68038	-1.57409	-1.45418	-1.43731	-1.57414	-1.54926	-1.46155	-1.43367	-1.47793	-1.3386	-1.45446	-1.56363	-1.62797	-1.60742	-0.84346	-1.47845	-1.6576	-1.60746	-1.66145	-1.46591	-1.40478	-1.59587	-1.55409	-1.50957	-1.65474	-1.67896	-1.48692	-1.50217	-1.63833	-1.39585	-1.56547	-1.6267	-1.5185	-1.48446	-1.54407	-1.57129	1.23861	-1.42529	-1.48077	-1.61091	-1.48037	-1.49449	-1.51314	-1.49243	-1.4322	-1.44189	-1.55993	-1.49092	-1.44531	-1.58768	-1.49245	-1.44098	-1.60708	-1.50837	-1.60114	-1.4075	-1.53232	-1.03206	-0.298956	-1.38339	-1.4923	-1.50948	-0.637123	-1.53144	-1.56462	-1.53102	-1.67616	-1.49536	-1.45299	-1.67379	-1.48066	-1.50445	-1.54267	-1.34261	-1.6526	-1.48078	-1.69935	-1.50579	-1.49318	-1.66968	-1.67824	-1.56976	-1.6469	-1.70162	-1.44316	-1.60478	-1.72099	-1.53137	-1.52757	-1.69946	-1.6453	-1.48401	-1.53337	-1.55914	-1.57689	-1.52539	-1.57658	-1.7002	-1.66437	-1.64793	-1.5366	-1.6686	-1.55755	-1.60224	-1.536	-1.40491	-1.49457	-1.60016	-1.40656	-1.64472	-1.45276	-1.4666	-1.76636	-1.43235	-1.67651	-1.5376	-1.57642	-1.68424	-1.63784	-1.47601	-1.71395	-1.62542	-1.08264	-1.21441	-1.5816	-1.54135	-1.57812	-1.58226	-1.59197	-1.61618	-1.58463	-1.20553	-1.58902	-1.61068	-1.64297	-1.56762	-1.60445	-1.67763	-1.48263	-1.20275	-1.64654	-1.31069	-1.29316	-1.36462	-1.36058	-1.25178	-1.3699	-1.26924	-1.36648	-1.37176	-1.38272	-1.34645	-1.31377
fAdrenal_perc_98_41	TATCTCAAAGCCAGTGTCCTTGGCCTTTTCTGCTGTGCTGCTGCGTCAGCCGGCCTTTTCAAGGCCGCATAAATCACTGTCAAGGCCCTCACTGCTGCGGCCTTGGACCAGTCAGAGTTGTCCTTGAAAGATAAAATTAGCTCAG	fAdrenal	98	-1.39444	-0.836827	-1.51754	-1.28638	-1.20185	-1.53944	-1.59973	-1.41787	-1.5011	-1.04954	-1.43403	-1.53399	-1.45962	-1.55081	-1.25661	-1.67631	-1.49162	-1.66965	-1.50964	-1.58878	-1.44	-1.58042	-1.50963	-1.3966	-1.50612	-1.54125	-1.02698	-1.52084	-1.43786	-1.59693	-1.45747	-1.50127	-1.38532	-1.42807	-1.48834	-1.26572	-1.48615	-1.49141	-1.48862	-1.35679	-1.4033	-1.48578	-1.59859	-1.52671	-1.56145	4.13256	-1.32815	-1.48878	-1.48424	-1.61599	-1.28995	-1.59969	-1.01283	-1.46629	-1.49106	-1.57855	-1.58844	-1.59301	-1.4329	-1.43476	-1.36124	-1.53701	-1.4039	-1.58828	-1.43756	-1.47873	-1.58438	-1.52512	-1.65127	-1.47318	-1.71964	-1.60522	-1.3836	-1.58352	-1.31844	-1.44746	-1.5921	-1.56595	-1.62907	-1.74594	-1.36633	-1.40412	-1.43017	-1.50159	-1.68912	-1.46035	-1.35086	-1.39331	-1.60806	-1.04327	-1.53952	-1.71879	-1.50462	-1.52164	-1.54773	-1.55894	-1.29392	-1.39938	-1.45149	-1.62374	-1.49918	-1.628	-1.59411	-1.42342	-1.03435	-1.44384	-1.39423	-1.53201	-1.4657	-1.59639	-1.42692	-1.41757	-1.65914	-1.61095	-1.47207	-1.41776	-1.45873	-1.3994	-1.23003	-1.33824	-1.58109	-1.58273	-0.771814	-1.43206	-1.44039	-1.3912	-1.43785	-1.27104	-1.43242	-1.59927	-1.52097	-1.47889	-1.58991	-1.61671	-1.40638	-1.56948	-1.56615	-1.46026	-1.62989	-1.53655	-1.57538	-1.48722	-1.61382	-1.61708	1.41981	-1.44528	-1.57941	-1.55978	-1.57007	-1.4901	-1.52336	-1.55379	-1.44704	-1.45622	-1.57773	-1.49524	-1.42948	-1.71175	-1.55873	-1.48276	-1.59718	-1.54714	-1.65614	-1.22025	-1.41496	-1.0549	-0.230563	-1.29582	-1.30709	-1.54776	-0.353468	-1.57621	-1.6418	-1.80804	-1.83679	-1.53918	-1.49958	-1.7021	-1.55899	-1.42003	-1.4382	-1.51548	-1.65631	-1.57444	-1.83411	-1.56621	-1.66023	-1.75831	-1.66054	-1.5943	-1.689	-1.7955	-1.45925	-1.63111	-1.75109	-1.61367	-1.53004	-1.74891	-1.66849	-1.47497	-1.52551	-1.65906	-1.60874	-1.44777	-1.53134	-1.76776	-1.61706	-1.75935	-1.65803	-1.71052	-1.72956	-1.69116	-1.62526	-1.61024	-1.65305	-1.56057	-1.56507	-1.66689	-1.49152	-1.60415	-1.74735	-1.49544	-1.71567	-1.5689	-1.69297	-1.70616	-1.72818	-1.56045	-1.781	-1.65522	-0.859675	-1.25331	-1.72642	-1.53117	-1.67205	-1.59684	-1.66037	-1.64706	-1.57683	-1.07475	-1.764	-1.43838	-1.48007	-1.3833	-1.68458	-1.82448	-1.49559	-1.56539	-1.76796	-1.28767	-1.21183	-1.30034	-1.27622	-1.18016	-1.26587	-1.17578	-1.28965	-1.28106	-1.28125	-1.23937	-1.14763
fAdrenal_perc_98_42	AATGTTATCTCTCCACTGACAGCAGAGCTCAAGGCCGCACTGAGTCACGGCCCTCAAGGCCATCGTCTGCTGCAGTCAGGGCCGACTGATGATAAATCACAAGGCCGGGCTGAACGGCCTTGATTCTGTTATCAGCGGCCTTGGC	fAdrenal	98	-1.22386	-0.122251	-1.46347	-1.28831	-0.890074	-1.3043	-1.5411	-1.44304	-1.48444	-0.723373	-1.45778	-1.47698	-1.47425	-1.54729	-1.19889	-1.5906	-1.49826	-1.68197	-1.47104	-1.65573	-1.39862	-1.52531	-1.40318	-1.36898	-1.46117	-1.45318	-1.08818	-1.53371	-1.29474	-1.57159	-1.49687	-1.368	-1.19181	-1.37928	-1.45127	-1.2353	-1.4874	-1.47529	-1.48984	-1.2284	-1.2988	-1.44075	-1.49651	-1.41034	-1.44131	4.84892	-1.52595	-1.42111	-1.44836	-1.40811	-1.45848	-1.60581	-0.802787	-1.26144	-1.36375	-1.46269	-1.44772	-1.56934	-1.29607	-1.36247	-1.27523	-1.44007	-1.31135	-1.53734	-1.41945	-1.40446	-1.53388	-1.46072	-1.6561	-1.36083	-1.70829	-1.54301	-1.34772	-1.61348	-1.37855	-1.44867	-1.53107	-1.56936	-1.65288	-1.83274	-1.17639	-1.36037	-1.31982	-1.57384	-1.71874	-1.40476	-1.16989	-1.39602	-1.52554	-1.18309	-1.47222	-1.73002	-1.47843	-1.56107	-1.52764	-1.52839	-1.25058	-1.35289	-1.41586	-1.56241	-1.54439	-1.63942	-1.60003	-1.62053	-1.06566	-1.38342	-1.33013	-1.48646	-1.66073	-1.58801	-1.33951	-1.35183	-1.67923	-1.61098	-1.42946	-1.35394	-1.41173	-1.30991	-1.40903	-1.51245	-1.65417	-1.63966	-0.796758	-1.35347	-1.65797	-1.58347	-1.64916	-1.44312	-1.3265	-1.59612	-1.47804	-1.50744	-1.66823	-1.70825	-1.40537	-1.54246	-1.61531	-1.40081	-1.57317	-1.63757	-1.54086	-1.54797	-1.61142	-1.50989	1.53933	-1.48021	-1.54347	-1.62994	-1.52333	-1.45777	-1.51933	-1.51134	-1.52792	-1.43718	-1.56383	-1.50795	-1.4739	-1.73584	-1.49723	-1.51427	-1.76027	-1.35247	-1.543	-1.24286	-1.39038	-0.903371	-0.173101	-1.22182	-1.47729	-1.32801	-0.320102	-1.51489	-1.61841	-1.7369	-1.83037	-1.53725	-1.47435	-1.6768	-1.49594	-1.47383	-1.41934	-1.42498	-1.68661	-1.48045	-1.93933	-1.55814	-1.60189	-1.80252	-1.744	-1.53947	-1.73099	-1.85124	-1.43694	-1.63714	-1.73207	-1.40157	-1.49571	-1.76238	-1.67023	-1.32533	-1.49649	-1.60839	-1.55154	-1.47343	-1.51611	-1.87571	-1.72155	-1.74279	-1.6876	-1.5345	-1.6958	-1.69513	-1.38327	-1.56976	-1.5728	-1.48793	-1.456	-1.67707	-1.41978	-1.62257	-1.60167	-1.49408	-1.72514	-1.55264	-1.7161	-1.7289	-1.74619	-1.47615	-1.79422	-1.58046	-1.11587	-0.964644	-1.70936	-1.5895	-1.65585	-1.5728	-1.6344	-1.60632	-1.53271	-1.03662	-1.70745	-1.66789	-1.73492	-1.56202	-1.63458	-1.83088	-1.59588	-1.40194	-1.64935	-1.25916	-1.14265	-1.22872	-1.18068	-1.0807	-1.23748	-1.11795	-1.29168	-1.28057	-1.29762	-1.26054	-1.01529
fAdrenal_perc_98_43	AAATGGCCTTGACTCTTTATGCCACGGCCTTGGCTATCTCAGCTGGTGAGTCAGACGCACGGCCTTGGGGCTGAGAGCCGGCCGGCCTTGGGACTCTCAGCGGCGGCGTCATCATGCAGCCTTGAAATGTCAGGGCTATCTTATC	fAdrenal	98	-1.10529	-0.191028	-1.42104	-1.28665	-0.720713	-1.12836	-1.54376	-1.48021	-1.46332	-1.12427	-1.49266	-1.42947	-1.44178	-1.54237	-1.16845	-1.64536	-1.50824	-1.72723	-1.4988	-1.65662	-1.41102	-1.54928	-1.41927	-1.37251	-1.5054	-1.4312	-1.13569	-1.50401	-1.26026	-1.54315	-1.47549	-1.36861	-1.32667	-1.47271	-1.4442	-1.23485	-1.47023	-1.43861	-1.47593	-1.32858	-1.34461	-1.44776	-1.43675	-1.34446	-1.32226	4.45512	-1.36801	-1.34521	-1.38917	-1.2674	-1.44523	-1.55096	-0.826552	-1.22867	-1.4305	-1.41771	-1.38454	-1.55118	-1.30281	-1.39216	-1.30133	-1.46779	-1.35119	-1.51757	-1.48052	-1.36727	-1.53805	-1.45879	-1.62976	-1.27264	-1.69996	-1.4682	-1.38309	-1.58801	-1.44785	-1.44979	-1.43382	-1.47634	-1.71525	-1.82459	-1.21117	-1.31855	-1.28765	-1.60515	-1.67077	-1.38527	-1.21892	-1.41724	-1.54009	-1.23091	-1.45767	-1.63666	-1.43626	-1.48779	-1.50671	-1.51563	-1.29948	-1.34821	-1.42993	-1.45282	-1.43931	-1.5803	-1.539	-1.60268	-1.18423	-1.36287	-1.26694	-1.49806	-1.63433	-1.56166	-1.18245	-1.28103	-1.67963	-1.57721	-1.41232	-1.3183	-1.39042	-1.32985	-1.4079	-1.4879	-1.59548	-1.59222	-0.830317	-1.30295	-1.64717	-1.5604	-1.64033	-1.43664	-1.29696	-1.60292	-1.35719	-1.50705	-1.62342	-1.62582	-1.44477	-1.48758	-1.53217	-1.34256	-1.60284	-1.60684	-1.50924	-1.55333	-1.6799	-1.438	1.53168	-1.46366	-1.45428	-1.59421	-1.45617	-1.48448	-1.54363	-1.4864	-1.48416	-1.45714	-1.54357	-1.52177	-1.37586	-1.71908	-1.4186	-1.48549	-1.68237	-1.25717	-1.43807	-1.30747	-1.37775	-0.77238	-0.0620699	-1.26251	-1.31241	-1.17607	-0.23605	-1.49429	-1.57547	-1.71223	-1.75327	-1.47901	-1.44943	-1.6091	-1.44536	-1.35912	-1.43136	-1.37294	-1.6871	-1.46126	-1.83014	-1.4969	-1.56935	-1.68553	-1.58061	-1.49863	-1.65172	-1.78326	-1.48355	-1.57332	-1.70581	-1.49369	-1.46245	-1.69353	-1.5789	-1.20842	-1.51311	-1.58568	-1.47719	-1.3776	-1.49763	-1.74844	-1.70386	-1.68013	-1.70438	-1.55808	-1.69475	-1.65408	-1.44431	-1.57816	-1.47066	-1.40897	-1.39956	-1.53582	-1.4068	-1.58104	-1.53868	-1.49635	-1.67884	-1.5504	-1.69514	-1.66415	-1.63148	-1.3304	-1.75969	-1.52778	-1.11249	-0.881942	-1.70584	-1.4653	-1.64023	-1.4206	-1.53057	-1.47883	-1.39232	-1.06413	-1.64164	-1.46266	-1.54874	-1.36642	-1.6178	-1.93539	-1.61404	-1.35102	-1.49076	-1.22197	-1.08737	-1.16488	-1.11873	-1.04793	-1.17563	-1.07338	-1.22908	-1.21721	-1.23077	-1.18205	-1.00906
fAdrenal_perc_98_44	GATATTCTTATCAGAATGTCAAGGCCGCTGCTGACGCATCACGGCCTTGAGAATTTTCAAGGCCATGTTTTCTGACTGATTGTGACTCAGCCGGGACTGTCAAGGCCAAGGCCCTTTGTTATCAGCAAGGACATTCAGACGGAGC	fAdrenal	98	-1.41158	-0.122265	-1.52349	-1.18946	-1.0759	-1.43649	-1.51058	-1.41653	-1.418	-0.657359	-1.35156	-1.39078	-1.41941	-1.32403	-1.27049	-1.42363	-1.4302	-1.59639	-1.46029	-1.642	-1.37436	-1.47043	-1.43252	-1.43416	-1.48949	-1.34141	-1.05765	-1.43737	-1.11195	-1.53252	-1.45716	-1.24317	-1.11269	-1.37059	-1.42305	-1.22383	-1.43333	-1.39003	-1.46304	-1.24142	-1.25679	-1.42376	-1.43726	-1.2649	-1.32266	4.46949	-1.32635	-1.38003	-1.40222	-1.27032	-1.47132	-1.50836	-0.793442	-1.15766	-1.30707	-1.38267	-1.34427	-1.50869	-1.19821	-1.34445	-1.27223	-1.33691	-1.34569	-1.335	-1.3941	-1.23159	-1.46857	-1.35067	-1.54978	-1.20475	-1.51319	-1.3924	-1.25153	-1.51682	-1.353	-1.20726	-1.35185	-1.4874	-1.59331	-1.67354	-1.16376	-1.27655	-1.1638	-1.48736	-1.58897	-1.34969	-1.11358	-1.36072	-1.56574	-1.1467	-1.4627	-1.60503	-1.50763	-1.50417	-1.4767	-1.52648	-1.21859	-1.34988	-1.36584	-1.45108	-1.45862	-1.56094	-1.52638	-1.58651	-1.12828	-1.43497	-1.36417	-1.50073	-1.62737	-1.53613	-1.17997	-1.37917	-1.54777	-1.49291	-1.45168	-1.42202	-1.46895	-1.34151	-1.40517	-1.51315	-1.61342	-1.59832	-0.699877	-1.44644	-1.60498	-1.55769	-1.60109	-1.42746	-1.4187	-1.61832	-1.4858	-1.47146	-1.63757	-1.67659	-1.48733	-1.4474	-1.63762	-1.34147	-1.54776	-1.54388	-1.52441	-1.51469	-1.55993	-1.34867	1.59061	-1.43933	-1.38657	-1.597	-1.44084	-1.41092	-1.47572	-1.39887	-1.50094	-1.39603	-1.47879	-1.4492	-1.41976	-1.57889	-1.39592	-1.44212	-1.67792	-1.26473	-1.40249	-1.28206	-1.40578	-0.725177	-0.103056	-1.21208	-1.32771	-1.09292	-0.354902	-1.53707	-1.5899	-1.54992	-1.68823	-1.55485	-1.38881	-1.63242	-1.37688	-1.35904	-1.44166	-1.25789	-1.58596	-1.54137	-1.77845	-1.47458	-1.48491	-1.70008	-1.54686	-1.50674	-1.69472	-1.74851	-1.43211	-1.53586	-1.66052	-1.32283	-1.56692	-1.67289	-1.67672	-1.25913	-1.45469	-1.53648	-1.50751	-1.46416	-1.4002	-1.77144	-1.62902	-1.65618	-1.55598	-1.55157	-1.53307	-1.60221	-1.38658	-1.48413	-1.49419	-1.49467	-1.34873	-1.53691	-1.40106	-1.57583	-1.59794	-1.49731	-1.65058	-1.53108	-1.64892	-1.71495	-1.61127	-1.41921	-1.70267	-1.60048	-1.01599	-0.960036	-1.60906	-1.46948	-1.59699	-1.53806	-1.55633	-1.53878	-1.52393	-1.19349	-1.55784	-1.44089	-1.49928	-1.37664	-1.49427	-1.74546	-1.46836	-1.21159	-1.38867	-1.29641	-1.22304	-1.23729	-1.30538	-1.15124	-1.32734	-1.24013	-1.34183	-1.3713	-1.37129	-1.33804	-1.08831
fAdrenal_perc_98_45	TTCTCAGTTCAAGGCCGCCTGTCCTTGGGCCTGCTGAGGCCTTCATTCTGCTGACTGCAGCAGACAAGGCCGCGGCCGTGATTCATCATGGCCTTGGCTGTTACGCAGCACTGTCCTTGAAGGCTGATAGATAAGATAAGAGAAA	fAdrenal	98	-1.22212	-0.501962	-1.3955	-1.19789	-0.904755	-1.09848	-1.46448	-1.42147	-1.34648	-1.01675	-1.41	-1.33014	-1.38334	-1.46056	-1.21454	-1.49256	-1.41608	-1.62499	-1.34485	-1.54677	-1.34746	-1.43904	-1.3485	-1.31241	-1.42024	-1.33362	-1.12776	-1.45859	-1.33307	-1.48187	-1.42721	-1.22649	-1.27221	-1.32674	-1.38039	-1.20071	-1.36551	-1.35915	-1.39673	-1.25513	-1.30766	-1.37372	-1.31739	-1.24285	-1.26128	4.56822	-1.43782	-1.27943	-1.36822	-1.19573	-1.35693	-1.50252	-0.608349	-1.04861	-1.29734	-1.30166	-1.25346	-1.47567	-1.27717	-1.35903	-1.29028	-1.41712	-1.31304	-1.47085	-1.44086	-1.3581	-1.45532	-1.40234	-1.51003	-1.1895	-1.55724	-1.31177	-1.33003	-1.49266	-1.38973	-1.4035	-1.32633	-1.3324	-1.61987	-1.69046	-1.13544	-1.25463	-1.25038	-1.50489	-1.60034	-1.35932	-1.00406	-1.31037	-1.43274	-1.09449	-1.41031	-1.56683	-1.43584	-1.46848	-1.49226	-1.43608	-1.29943	-1.38852	-1.44665	-1.40635	-1.42703	-1.53824	-1.50151	-1.50177	-1.05578	-1.33492	-1.24843	-1.40527	-1.53533	-1.46396	-1.33257	-1.27999	-1.58962	-1.49384	-1.36502	-1.30927	-1.37814	-1.3039	-1.30418	-1.3984	-1.56486	-1.5523	-0.864828	-1.31619	-1.52931	-1.4585	-1.53109	-1.32801	-1.23786	-1.47887	-1.28092	-1.46088	-1.57517	-1.56401	-1.38926	-1.34439	-1.50912	-1.31128	-1.49585	-1.55363	-1.50199	-1.48563	-1.55154	-1.45419	1.07267	-1.40114	-1.398	-1.5702	-1.39244	-1.37367	-1.43258	-1.39307	-1.38662	-1.38042	-1.45168	-1.42774	-1.37459	-1.66707	-1.32429	-1.35417	-1.65453	-1.29803	-1.40254	-0.971164	-1.07146	-0.977687	-0.341511	-1.28541	-1.39516	-1.36506	-0.587062	-1.47852	-1.56581	-1.58455	-1.6512	-1.47193	-1.42731	-1.57644	-1.48519	-1.38048	-1.34468	-1.35992	-1.59006	-1.35977	-1.73318	-1.3995	-1.48083	-1.68639	-1.54166	-1.40853	-1.61289	-1.72582	-1.4022	-1.49817	-1.61377	-1.33092	-1.44388	-1.63384	-1.55182	-1.2189	-1.4542	-1.54009	-1.45055	-1.27711	-1.43384	-1.66752	-1.6908	-1.55194	-1.57403	-1.3129	-1.5409	-1.49948	-1.24526	-1.43905	-1.40215	-1.47829	-1.33364	-1.51274	-1.37274	-1.51948	-1.43589	-1.43549	-1.59337	-1.51276	-1.62355	-1.5914	-1.62557	-1.25452	-1.69004	-1.49394	-1.09971	-0.872565	-1.60369	-1.43844	-1.56028	-1.50094	-1.5639	-1.54802	-1.4805	-1.02901	-1.55911	-1.5298	-1.59572	-1.4799	-1.55181	-1.71948	-1.54005	-1.28444	-1.46288	-1.21025	-1.14305	-1.20797	-1.1326	-0.959536	-1.18407	-1.10815	-1.24256	-1.23769	-1.23372	-1.18336	-1.06494
fAdrenal_perc_98_46	AATTCAAGGACACTCTCTTATCAGTCACTGTCGGCTCACTCTGGCCAAGGCCGGCCTTTTCAAGGCCGTGGTCTGCGTCACTGACGCAGCCCACGGCCTTGAATCTGAGAAGAGAAGGACAAGGCCATTGTCTGAGTCATGCTGA	fAdrenal	98	-1.12792	-0.269773	-1.39995	-1.21831	-0.890898	-1.26697	-1.50004	-1.41183	-1.41223	-0.845064	-1.40558	-1.39941	-1.38477	-1.47666	-1.13478	-1.58502	-1.41058	-1.61476	-1.47963	-1.63526	-1.3704	-1.5094	-1.35221	-1.35531	-1.35618	-1.40295	-1.06828	-1.4918	-1.26343	-1.53508	-1.37862	-1.29871	-1.21169	-1.40264	-1.41242	-1.21242	-1.41802	-1.42854	-1.42343	-1.27111	-1.2777	-1.40442	-1.43609	-1.32453	-1.37207	4.13986	-1.40081	-1.3219	-1.40794	-1.33856	-1.41669	-1.55401	-1.02662	-1.263	-1.39966	-1.38263	-1.37201	-1.52729	-1.24345	-1.32345	-1.23077	-1.38388	-1.31321	-1.41213	-1.40579	-1.30122	-1.44999	-1.36502	-1.5969	-1.28099	-1.57951	-1.52194	-1.28991	-1.56615	-1.38767	-1.37467	-1.37941	-1.54384	-1.61794	-1.76053	-1.12056	-1.29482	-1.2124	-1.56606	-1.56871	-1.30514	-1.27199	-1.34908	-1.50851	-1.19711	-1.36474	-1.57832	-1.35137	-1.42948	-1.42537	-1.4684	-1.21772	-1.30908	-1.37115	-1.4389	-1.42199	-1.5745	-1.53503	-1.57257	-1.07098	-1.333	-1.37811	-1.46507	-1.61575	-1.51431	-1.30916	-1.40046	-1.62993	-1.56736	-1.38675	-1.29417	-1.37015	-1.25687	-1.38023	-1.4572	-1.54566	-1.55257	-0.826393	-1.32093	-1.60943	-1.52755	-1.6047	-1.41134	-1.28895	-1.59631	-1.41047	-1.46362	-1.57434	-1.59197	-1.42006	-1.43913	-1.49491	-1.34469	-1.51586	-1.58733	-1.46685	-1.51347	-1.63279	-1.40075	1.27017	-1.4279	-1.37299	-1.55832	-1.37608	-1.38403	-1.45912	-1.38967	-1.40328	-1.38731	-1.4289	-1.45343	-1.29729	-1.62916	-1.38454	-1.48083	-1.62031	-1.43119	-1.37683	-1.30624	-1.33794	-0.875981	-0.212858	-1.1261	-1.33894	-1.32056	-0.445785	-1.51214	-1.58853	-1.62975	-1.67096	-1.48995	-1.3771	-1.57908	-1.36742	-1.38573	-1.39342	-1.22452	-1.64572	-1.3603	-1.8486	-1.45467	-1.48037	-1.72371	-1.58897	-1.46946	-1.61706	-1.72029	-1.31413	-1.43043	-1.6569	-1.51193	-1.44851	-1.65301	-1.51263	-1.17874	-1.49274	-1.54729	-1.35966	-1.40615	-1.42683	-1.67757	-1.71007	-1.6429	-1.6664	-1.57586	-1.5985	-1.62899	-1.52241	-1.61976	-1.51385	-1.43354	-1.40341	-1.57867	-1.38658	-1.60379	-1.79057	-1.51661	-1.62169	-1.56962	-1.65576	-1.59839	-1.61635	-1.42362	-1.7446	-1.54144	-1.0386	-1.02939	-1.67867	-1.4976	-1.65942	-1.48038	-1.55925	-1.51274	-1.44941	-0.98277	-1.54916	-1.51146	-1.60893	-1.426	-1.53386	-1.84163	-1.59376	-1.3839	-1.62147	-1.18466	-1.08423	-1.15651	-1.12868	-0.979946	-1.15642	-1.04965	-1.18544	-1.16843	-1.18155	-1.14483	-0.985636
fAdrenal_perc_98_47	CTATTTTTAGCTCTGCTTATCAGCCAGTGTCCTTGGATTCATCATCACGGGCTCAAGGACAAGCCGCTCTCAAGGCCGGCTGACGCAGCACTCAAGGCCTTCATCTGCTGCGGCCTTGAGATATTATTACTCAATCTGTGTCCTT	fAdrenal	98	-1.34792	-0.489907	-1.48892	-1.25535	-1.13421	-1.41557	-1.50518	-1.44366	-1.46259	-1.19484	-1.39233	-1.47677	-1.3969	-1.56659	-1.26997	-1.59721	-1.48854	-1.65731	-1.47294	-1.5676	-1.41167	-1.51524	-1.38188	-1.2535	-1.39247	-1.37356	-0.795068	-1.42487	-1.32566	-1.50843	-1.35106	-1.4602	-1.3268	-1.40699	-1.38029	-1.18626	-1.372	-1.35133	-1.36096	-1.35317	-1.38487	-1.46916	-1.20525	-1.26641	-1.22999	4.11268	-0.639404	-1.30179	-1.32899	-1.23505	-1.43357	-1.43692	-0.663007	-1.06194	-1.42356	-1.43574	-1.412	-1.47096	-1.38617	-1.43542	-1.3825	-1.50006	-1.41451	-1.50403	-1.45387	-1.37319	-1.45146	-1.47336	-1.48532	-1.19078	-1.49211	-1.39533	-1.33285	-1.48138	-1.09802	-1.40857	-1.39597	-1.32225	-1.59235	-1.66166	-1.24847	-1.30025	-1.31227	-1.45024	-1.44299	-1.41252	-1.23894	-1.34718	-1.5387	-1.17361	-1.51282	-1.60193	-1.46388	-1.44456	-1.49153	-1.47623	-1.26698	-1.36285	-1.41317	-1.551	-1.34772	-1.4463	-1.41996	-1.55032	-1.11118	-1.3998	-1.31379	-1.47488	-1.59066	-1.58121	-1.25434	-1.33989	-1.60303	-1.59197	-1.42816	-1.37818	-1.43339	-1.346	-1.37541	-1.46848	-1.47607	-1.4861	-0.649495	-1.40338	-1.58506	-1.52501	-1.58143	-1.39956	-1.36744	-1.57428	-1.39655	-1.38793	-1.49404	-1.49885	-1.46262	-1.48202	-1.47418	-1.35258	-1.5539	-1.53009	-1.53025	-1.4567	-1.58016	-1.55619	1.83107	-1.4211	-1.47041	-1.49765	-1.46746	-1.46384	-1.46353	-1.4292	-1.50473	-1.39525	-1.48707	-1.45109	-1.13499	-1.56182	-1.50931	-1.34059	-1.41492	-1.44066	-1.50375	-1.23058	-1.36773	-0.732765	0.112097	-1.27146	-0.790289	-1.27524	-0.165482	-1.49427	-1.54935	-1.65924	-1.70073	-1.50156	-1.46459	-1.59606	-1.37381	-1.28144	-1.52075	-1.42264	-1.56447	-1.45579	-1.69648	-1.42963	-1.53622	-1.61238	-1.4494	-1.54809	-1.60284	-1.69771	-1.50321	-1.62351	-1.6984	-1.52347	-1.501	-1.69238	-1.5869	-1.41423	-1.53228	-1.60656	-1.47419	-1.3602	-1.51706	-1.56833	-1.71193	-1.71782	-1.66347	-1.57923	-1.71307	-1.54953	-1.47878	-1.51604	-1.46065	-1.46923	-1.42889	-1.28848	-1.42454	-1.54272	-1.67352	-1.4652	-1.66469	-1.51665	-1.63432	-1.67489	-1.59529	-1.46699	-1.68541	-1.61887	-0.586226	-1.06545	-1.68215	-1.5207	-1.5074	-1.5409	-1.58374	-1.59497	-1.5368	-1.17148	-1.66881	-0.608159	-0.700547	-0.585394	-1.6423	-1.73747	-1.4408	-1.42674	-1.33695	-1.28771	-1.20416	-1.29877	-1.30544	-1.26062	-1.24023	-1.18519	-1.25447	-1.26307	-1.2497	-1.21371	-1.14807
fAdrenal_perc_98_48	GACTCAGCAATTGTCCTTGACTGCTGCATGATTTATCAGGCCAAGGCCACGGCTGCGGCCTTGGCCGTGCTCGGCTGATGCGTCAGTCAGAGAATGTCCTTGGGCTTTTTCTTATCAGAACAGTCAGAGATTCAAGGCCGCACTG	fAdrenal	98	-1.22221	-0.10971	-1.47779	-1.28871	-0.925383	-1.30732	-1.51456	-1.43924	-1.48461	-0.856093	-1.44095	-1.48664	-1.45824	-1.55784	-1.21772	-1.62914	-1.48367	-1.6773	-1.47583	-1.6844	-1.40562	-1.54546	-1.45035	-1.39197	-1.48753	-1.49346	-1.13951	-1.4886	-1.37169	-1.59073	-1.47194	-1.46006	-1.26599	-1.41076	-1.47989	-1.23781	-1.48688	-1.46934	-1.48517	-1.30315	-1.34556	-1.46019	-1.52015	-1.43174	-1.44606	4.71829	-1.44426	-1.44559	-1.46714	-1.42394	-1.3642	-1.58761	-0.869882	-1.32451	-1.40257	-1.49866	-1.49044	-1.59394	-1.36117	-1.40513	-1.328	-1.50259	-1.37244	-1.5737	-1.44466	-1.44478	-1.57238	-1.52572	-1.6672	-1.34357	-1.68939	-1.55014	-1.36332	-1.60667	-1.37413	-1.45833	-1.53387	-1.58408	-1.64734	-1.77987	-1.20718	-1.3882	-1.35706	-1.54534	-1.68006	-1.43404	-1.21576	-1.36719	-1.56566	-1.12804	-1.50366	-1.69562	-1.49226	-1.51984	-1.53559	-1.54669	-1.28131	-1.37422	-1.44476	-1.54538	-1.49551	-1.63191	-1.59285	-1.53337	-1.13436	-1.39669	-1.38324	-1.50119	-1.56765	-1.58072	-1.32674	-1.40142	-1.67033	-1.62672	-1.4394	-1.37356	-1.42559	-1.35418	-1.3257	-1.43164	-1.61456	-1.61398	-0.75706	-1.36667	-1.56857	-1.50065	-1.55983	-1.37324	-1.35287	-1.62341	-1.458	-1.4954	-1.63648	-1.66589	-1.48482	-1.53456	-1.58316	-1.39703	-1.56979	-1.56851	-1.56028	-1.54341	-1.60322	-1.55821	1.78909	-1.47229	-1.5158	-1.61385	-1.50935	-1.45749	-1.50894	-1.5013	-1.43589	-1.44711	-1.55388	-1.50542	-1.45717	-1.71164	-1.49948	-1.54274	-1.68531	-1.43304	-1.55714	-1.23828	-1.38821	-0.852594	-0.0271205	-1.25632	-1.4059	-1.36617	-0.183378	-1.53685	-1.605	-1.78087	-1.81617	-1.47834	-1.438	-1.66582	-1.48583	-1.35879	-1.43031	-1.43284	-1.6393	-1.49272	-1.87528	-1.55312	-1.62899	-1.7552	-1.57988	-1.56938	-1.71426	-1.82141	-1.39232	-1.59093	-1.692	-1.49615	-1.48232	-1.73115	-1.66504	-1.35272	-1.52982	-1.63591	-1.53897	-1.43035	-1.48973	-1.77799	-1.62003	-1.73721	-1.69745	-1.57735	-1.66815	-1.66298	-1.45925	-1.59923	-1.57686	-1.46813	-1.49566	-1.55367	-1.43418	-1.58543	-1.66231	-1.49836	-1.66408	-1.55195	-1.66374	-1.69806	-1.69689	-1.45644	-1.77276	-1.57658	-1.09046	-1.03241	-1.68691	-1.54333	-1.68272	-1.5177	-1.5824	-1.58312	-1.49313	-1.05591	-1.66049	-1.56373	-1.62192	-1.48934	-1.60203	-1.75909	-1.4961	-1.39469	-1.59457	-1.24256	-1.12739	-1.22141	-1.16722	-1.09317	-1.18551	-1.10153	-1.23873	-1.25129	-1.24372	-1.20408	-0.988759
fAdrenal_perc_98_49	TTAATCAGAGAGTGTCCTTGACTGCTGACGGCTGCTGTACTCAAGGCCATGGCCCTGATTAATCATCAGCCGTCAGTCCTTGGACTTTTTCAAGGCCGGCTCTTATCAGGCCGGCTGCGTCAGACAAGGCCGTGAAACTATGACT	fAdrenal	98	-1.32704	-0.309051	-1.53321	-1.25947	-0.968572	-1.43567	-1.50323	-1.41982	-1.44926	-1.00006	-1.41186	-1.44785	-1.4414	-1.48737	-1.22798	-1.49468	-1.47281	-1.61717	-1.47015	-1.65887	-1.39799	-1.47221	-1.39844	-1.40705	-1.43116	-1.43542	-0.99976	-1.46326	-1.31642	-1.55829	-1.4721	-1.35681	-1.18683	-1.3817	-1.43511	-1.21413	-1.45906	-1.40973	-1.46091	-1.33551	-1.2963	-1.39598	-1.46951	-1.36848	-1.3291	4.21427	-1.41279	-1.45003	-1.3824	-1.31361	-1.33208	-1.46843	-0.831597	-1.27936	-1.33764	-1.41524	-1.39081	-1.53157	-1.25594	-1.41539	-1.33165	-1.44529	-1.41744	-1.49439	-1.47013	-1.39475	-1.48925	-1.43641	-1.57586	-1.25224	-1.59578	-1.41187	-1.33267	-1.55365	-1.31108	-1.35592	-1.44322	-1.51357	-1.57895	-1.70383	-1.21173	-1.35511	-1.34197	-1.50475	-1.6585	-1.3801	-1.23204	-1.38831	-1.54555	-1.0694	-1.48412	-1.66548	-1.48238	-1.52148	-1.52633	-1.53691	-1.23987	-1.32599	-1.38088	-1.52729	-1.50214	-1.5116	-1.47288	-1.4521	-1.04498	-1.41321	-1.14156	-1.50151	-1.49467	-1.56582	-0.955205	-1.15111	-1.62175	-1.57113	-1.44307	-1.38979	-1.43617	-1.34617	-1.27131	-1.36022	-1.58676	-1.57464	-0.806439	-1.39697	-1.48625	-1.4176	-1.49014	-1.30246	-1.39065	-1.64879	-1.47463	-1.45821	-1.59811	-1.63342	-1.53131	-1.49265	-1.56933	-1.42052	-1.54505	-1.55009	-1.52411	-1.5156	-1.54424	-1.56381	1.36362	-1.46318	-1.49281	-1.56208	-1.48766	-1.44216	-1.48551	-1.46627	-1.47466	-1.40515	-1.52771	-1.47191	-1.43975	-1.63603	-1.5289	-1.47909	-1.67234	-1.13848	-1.55851	-1.20357	-1.35632	-0.637625	-0.198624	-1.2375	-1.38712	-0.94601	-0.383325	-1.53293	-1.61037	-1.65274	-1.77049	-1.54821	-1.44949	-1.61528	-1.42445	-1.38453	-1.44205	-1.39713	-1.69069	-1.52259	-1.81104	-1.54789	-1.55805	-1.73626	-1.58058	-1.54839	-1.67325	-1.74911	-1.45998	-1.63182	-1.70408	-1.53875	-1.50604	-1.70842	-1.61686	-1.35081	-1.5464	-1.56976	-1.54105	-1.383	-1.50233	-1.70301	-1.67339	-1.64186	-1.66184	-1.65034	-1.65708	-1.65185	-1.51365	-1.56224	-1.56628	-1.47098	-1.46532	-1.57104	-1.45731	-1.5694	-1.51179	-1.49036	-1.70095	-1.55829	-1.62866	-1.70154	-1.68006	-1.45432	-1.74072	-1.54407	-0.964714	-0.905942	-1.62558	-1.52506	-1.61785	-1.5137	-1.56011	-1.54485	-1.50527	-1.09839	-1.65604	-1.52144	-1.59243	-1.45407	-1.64085	-1.71147	-1.52877	-1.35943	-1.44333	-1.27793	-1.17361	-1.2549	-1.23143	-1.14945	-1.23802	-1.16402	-1.27681	-1.28958	-1.29032	-1.25348	-1.05716
fHeart_perc_98_0	TATAGTACTCTATAAATAACTACTCTGTATCTGTGGAATGTCATCACCACTTAACTTGGCTCAGACGCCTGCCAGAGGGGTATGCCGGGCACTTGGCGCCGGTCCCGGGGCATGCCAGCTATAAATGGAGGTGATGACAGGCCCC	fHeart	98	-1.14111	-1.40234	-1.41827	-1.20508	-1.02588	-1.2915	-1.43408	-1.51514	-1.46973	-1.53752	-1.44238	-1.35416	-1.38623	-1.63965	-1.26465	-1.54785	-1.39795	-1.41406	-1.51465	-1.60449	-1.49847	-1.52197	-1.45752	-1.44092	-1.48877	-1.59766	0.90332	-1.33225	-1.61914	-1.40674	-1.39746	-1.69678	-1.50098	-1.4585	-1.47656	-1.44434	-1.40381	-1.37402	-1.31836	-1.50488	-1.43457	-1.50342	-1.42725	-1.36768	-1.0918	-1.57342	3.01586	-1.47656	-0.883789	-1.30859	-1.47457	-1.25912	-1.42871	-1.58838	-1.51465	-1.42676	-1.42676	-1.40771	-1.40332	-1.32715	-1.31348	-1.37158	-1.28223	-1.5127	-1.37598	-1.48975	-1.50195	-1.53809	-1.64258	-1.35742	-1.6543	-1.41602	-1.44336	-1.56396	-1.62305	-1.54395	-1.60889	-1.46777	-1.46826	-1.73047	-1.44043	-1.4707	-1.51416	-1.56299	-0.849121	-1.57764	-1.4165	-1.16406	-1.55762	-1.64648	-1.44434	-1.64941	-1.60254	-1.55615	-1.40918	-1.46533	-1.51855	-1.5332	-1.63184	-1.2124	-0.644775	-1.15695	-1.14369	-1.55984	-0.783203	-1.42934	-1.52934	-1.48682	-1.60009	-1.56238	-1.40283	-1.51765	-1.60059	-1.43262	-1.44409	-1.38135	-1.39972	-1.41357	-1.51916	-1.50081	-1.18905	-1.27447	-1.57031	-1.3623	-1.60215	-1.57104	-1.5979	-1.54712	-1.30518	-1.52051	-1.45135	-1.41309	-1.10234	-0.899683	-1.41406	-1.54053	-1.2959	-1.34204	-1.54688	-1.51679	-1.42285	-1.39258	-1.52734	-1.68408	-1.40039	-1.28857	-1.23438	-1.24609	-1.23242	-1.40088	-1.32324	-1.28906	-1.36621	-1.29102	-1.34668	-1.35986	-0.488037	-1.46338	-1.29639	-1.53613	-0.672241	-1.56934	-1.37109	-1.72461	-1.61475	-1.25586	-1.52734	-1.54199	1.54199	-1.3418	-1.2334	-1.53027	-1.59375	-1.625	-1.55859	-1.29736	-1.43262	-1.55518	-1.62256	-1.47581	-1.48975	-1.47998	-1.58252	-1.44922	-1.44043	-1.17725	-1.46484	-1.45996	-1.5465	-1.44385	-1.47949	-1.53711	-1.44531	-1.49219	-1.68408	-1.49605	-1.47363	-1.50439	-1.41016	-1.26904	-1.4502	-1.27344	-1.33789	-1.31592	-1.26465	-0.833455	-1.41748	-1.54248	-1.58447	-1.62988	-1.59814	-1.66357	-1.52197	-1.51465	-1.44092	-1.55469	-1.50049	-1.76611	-1.3916	-1.59473	-1.43164	-1.59033	-1.37939	-1.49756	-1.27344	-1.34668	-1.52344	-1.51595	-1.6377	-1.55713	0.875	-1.35352	-1.42529	-1.33008	-1.5459	-1.6582	-1.66162	-1.69922	-1.57129	-1.22949	-1.50684	3.54492	3.32471	3.48828	-1.62207	-1.59082	-1.60596	-1.46777	-0.765137	-1.11377	-1.17871	-1.21631	-1.27051	-1.25781	-0.932129	-1.03516	-1.03906	-0.990234	-0.966309	-0.865723	-1.125
fHeart_perc_98_1	TAGTACTATATATAGTAACAGTGTCTGGTCTGTTTCAACTCAAGTGTTGATAGCACTACAGTAGGGCATGATAAGAACCAGAGGATCCGGTGCCAAGTATTTTTAGCGCCGGGCACTCGGGCAGCATGCCCAGGGCATCCTGGCA	fHeart	98	-1.35352	-1.61377	-1.55626	-1.29492	-1.18115	-1.19775	-1.4834	-1.49121	-1.4895	-1.64511	-1.41455	-1.50484	-1.44141	-1.73096	-1.3623	-1.57861	-1.50928	-1.55615	-1.51709	-1.71875	-1.5006	-1.56494	-1.55615	-1.46826	-1.46631	-1.65063	0.320831	-1.28717	-1.65088	-1.56641	-1.5498	-1.28174	-1.57666	-1.50342	-1.55322	-1.42871	-1.50732	-1.43115	-1.5	-1.4082	-1.47656	-1.58008	-1.63867	-1.45117	-1.28125	-1.5359	1.96162	-1.625	-1.22705	-1.47119	-1.60101	-1.50293	-1.35303	-1.74805	-1.65967	-1.59277	-1.61719	-1.5	-1.50977	-1.52539	-1.48535	-1.55371	-1.53857	-1.65625	-1.49365	-1.61816	-1.55322	-1.68506	-1.73096	-1.51318	-1.74072	-1.47217	-1.44189	-1.54785	-1.64404	-1.53223	-1.65869	-1.49121	-1.54395	-1.72559	-1.57422	-1.51221	-1.51855	-1.59619	-1.42529	-1.65723	-1.16943	-0.931152	-1.64551	-1.67773	-1.5957	-1.71387	-1.62793	-1.65039	-1.49072	-1.61279	-1.55566	-1.56836	-1.60742	-1.5127	-1.28564	-1.38541	-1.38431	-1.63339	-0.804688	-1.52209	-1.57279	-1.56689	-1.67114	-1.61084	-1.44744	-1.57383	-1.62695	-1.59668	-1.52734	-1.5105	-1.47588	-1.50098	-1.60853	-1.60742	-1.39442	-1.45486	-1.60254	-1.48975	-1.63827	-1.64771	-1.64038	-1.60815	-1.41357	-1.64746	-1.53442	-1.48242	-1.37125	-1.26076	-1.62695	-1.56982	-1.44434	-1.48193	-1.5708	-1.48206	-1.55835	-1.44531	-1.54883	-1.7041	-1.45898	-1.39404	-1.53223	-1.4082	-1.55371	-1.66895	-1.59131	-1.59766	-1.45801	-1.47021	-1.62061	-1.55469	-0.912598	-1.54395	-1.46777	-1.50903	-1.15576	-1.60156	-1.50342	-1.61963	-1.46143	-1.2002	-1.57324	-1.72656	0.921387	-1.31152	-1.3418	-1.64111	-1.66113	-1.76465	-1.70215	-1.48438	-1.53711	-1.75928	-1.67822	-1.63515	-1.4834	-1.55762	-1.66064	-1.6123	-1.24219	-1.45361	-1.66992	-1.25977	-1.83223	-1.6709	-1.5	-1.50977	-1.49268	-1.64795	-1.71826	-1.44398	-1.62891	-1.65625	-1.5293	-1.51123	-1.59277	-1.28271	-1.39941	-1.24512	-1.46924	-1.31316	-1.60693	-1.61377	-1.66162	-1.62939	-1.69385	-1.72998	-1.47119	-1.52441	-1.61865	-1.76562	-1.57178	-1.89746	-1.45996	-1.58594	-1.52979	-1.64502	-1.6416	-1.64502	-1.56958	-1.63574	-1.48535	-1.64594	-1.67676	-1.71533	0.25824	-1.48535	-1.65771	-1.54004	-1.66699	-1.81738	-1.83105	-1.83398	-1.75293	-1.37598	-1.66211	2.33984	2.16744	2.31641	-1.7251	-1.75977	-1.78125	-1.65186	-1.10156	-1.28174	-1.33643	-1.38818	-1.44238	-1.33105	-1.26562	-1.26367	-1.2627	-1.22363	-1.23926	-1.14746	-1.31934
fHeart_perc_98_2	TCTATTTTTGGAACATGTCCCTGAGTGTTGACAGCTGAGTGTTGACAGGTCTGGCATCCCCCTGCCCAGCCCGGGCTCTTATCTCTCTCCCCTGGGCACAGTGCCCGCCACTTCACATTCCCGGCATGCGTCCCTGTTCTAAATA	fHeart	98	-1.25732	-1.31494	-1.49085	-1.32812	-1.05347	-1.12598	-1.49219	-1.49854	-1.44556	-1.49436	-1.4541	-1.46318	-1.45996	-1.62305	-1.30078	-1.56152	-1.48291	-1.59814	-1.48584	-1.73828	-1.46388	-1.54248	-1.43359	-1.46191	-1.49512	-1.50757	0.906494	-1.17002	-1.57422	-1.46875	-1.46582	-0.962891	-1.45361	-1.46924	-1.40723	-1.38818	-1.4834	-1.43945	-1.38623	-1.3916	-1.44238	-1.46338	-1.41455	-1.37988	-0.907715	-1.41902	1.82849	-1.52051	-1.14941	-1.03003	-1.39679	-1.18497	-1.33057	-1.59375	-1.50391	-1.39404	-1.37354	-1.43848	-1.32422	-1.32373	-1.29883	-1.36133	-1.23584	-1.55811	-1.3335	-1.52002	-1.4458	-1.51367	-1.5791	-1.17432	-1.60352	-1.19678	-1.40234	-1.56104	-1.56201	-1.55322	-1.58203	-1.44043	-1.54785	-1.79883	-1.44189	-1.4248	-1.4873	-1.58057	-1.40967	-1.54102	-1.03564	-1.31299	-1.60059	-1.5498	-1.42969	-1.68506	-1.58301	-1.58301	-1.4248	-1.44043	-1.46777	-1.50977	-1.6084	-1.27832	-1.20117	-1.14159	-1.13869	-1.48911	-0.088501	-1.44724	-1.47237	-1.49316	-1.53109	-1.47461	-1.32202	-1.46875	-1.60645	-1.48633	-1.4668	-1.40381	-1.4352	-1.37549	-1.44106	-1.41489	-1.36956	-1.41372	-1.46387	-1.38428	-1.54129	-1.48804	-1.53223	-1.47388	-1.33643	-1.65234	-1.3965	-1.4375	-1.35179	-1.24677	-1.54688	-1.53125	-1.37207	-1.39185	-1.53076	-1.42111	-1.50171	-1.46143	-1.54858	-1.5918	-1.18555	-1.37354	-1.26172	-1.40918	-1.24902	-1.36865	-1.31152	-1.29346	-1.4292	-1.2749	-1.375	-1.3877	-0.892578	-1.53027	-1.39844	-1.50439	-1.26562	-1.50684	-1.38135	-1.50244	-1.31348	-1.23438	-1.33594	-1.46484	0.65625	-1.31738	-1.1875	-1.46729	-1.56641	-1.65625	-1.61035	-1.37354	-1.46631	-1.46777	-1.64258	-1.44418	-1.32129	-1.50439	-1.63721	-1.32617	-1.44922	-1.30225	-1.47852	-1.49219	-1.51591	-1.47217	-1.46484	-1.53906	-1.44873	-1.56299	-1.61865	-1.43324	-1.54834	-1.56201	-1.39062	-1.2998	-1.52832	-1.32617	-1.35645	-1.18066	-1.39697	-1.15922	-1.45459	-1.62891	-1.67529	-1.44238	-1.6001	-1.66748	-1.36572	-1.52051	-1.50244	-1.56543	-1.52246	-1.604	-1.43262	-1.6123	-1.2749	-1.56348	-1.43262	-1.60254	-1.48682	-1.43262	-1.56445	-1.54301	-1.67578	-1.48682	0.831055	-1.18262	-1.64331	-1.40039	-1.5957	-1.63965	-1.68701	-1.62988	-1.55859	-1.17969	-1.61865	2.10547	1.90025	2.13867	-1.66211	-1.80176	-1.69141	-1.58887	-0.662109	-1.18701	-1.20508	-1.24023	-1.16309	-1.10059	-1.00781	-1.06641	-1.125	-1.10254	-1.11523	-1.06836	-1.03809
fHeart_perc_98_3	TGGCACCGCTCCCCTCTGGTATTTTTAGCCGGGGCCTGTTGCCAACTATAGTGCCTGTGATATCTAAAGTGCCCTTGACACAAGCCAGACATAGCCCACGCTGGCACCCATGCCAGGCACCCGGCTATTTTTAACATGCCCTTCA	fHeart	98	-1.37939	-1.56567	-1.57579	-1.29199	-1.21826	-1.44678	-1.56494	-1.46289	-1.47925	-1.63808	-1.45117	-1.50126	-1.46387	-1.74219	-1.25098	-1.59424	-1.50781	-1.63623	-1.48975	-1.69727	-1.50278	-1.56201	-1.54443	-1.44727	-1.5332	-1.6687	0.735229	-1.37521	-1.63477	-1.58447	-1.57227	-1.59766	-1.5376	-1.52051	-1.50977	-1.41357	-1.52637	-1.46582	-1.50244	-1.49023	-1.4248	-1.49121	-1.63232	-1.44971	-1.26025	-1.26197	2.80438	-1.5542	-1.19385	-1.49219	-1.52952	-1.4928	-1.4668	-1.75781	-1.5957	-1.60107	-1.61328	-1.5293	-1.45703	-1.4624	-1.39551	-1.50439	-1.43262	-1.66309	-1.46191	-1.63086	-1.57178	-1.63721	-1.78174	-1.51465	-1.76318	-1.4292	-1.39551	-1.57324	-1.61426	-1.59277	-1.64844	-1.53271	-1.62109	-1.74707	-1.47119	-1.53369	-1.51807	-1.67725	-1.37549	-1.56494	-1.33545	-1.41016	-1.63477	-1.66992	-1.521	-1.7627	-1.63574	-1.61914	-1.51904	-1.56006	-1.49805	-1.53613	-1.61621	-1.53955	-1.16113	-1.35184	-1.35341	-1.60735	-0.746582	-1.47474	-1.54189	-1.54834	-1.65747	-1.57739	-1.34282	-1.54205	-1.67578	-1.62793	-1.49878	-1.4436	-1.44952	-1.42261	-1.5685	-1.54679	-1.34507	-1.42314	-1.58789	-1.43945	-1.62851	-1.60254	-1.62793	-1.56763	-1.41602	-1.65234	-1.49351	-1.50781	-1.293	-1.14913	-1.5625	-1.57178	-1.39648	-1.49487	-1.58789	-1.54817	-1.58228	-1.48682	-1.55029	-1.73291	-1.26465	-1.40039	-1.52393	-1.34766	-1.51807	-1.59229	-1.50391	-1.52148	-1.52002	-1.41162	-1.54443	-1.52832	-0.566406	-1.63086	-1.48633	-1.53125	-0.967529	-1.61328	-1.51514	-1.64551	-1.479	-1.19238	-1.38477	-1.59473	1.57129	-1.25391	-1.2207	-1.55029	-1.58691	-1.78809	-1.76562	-1.34424	-1.51807	-1.70801	-1.75732	-1.6041	-1.51123	-1.5498	-1.6167	-1.63281	-1.29688	-1.44482	-1.63672	-1.32227	-1.75803	-1.60791	-1.52734	-1.57227	-1.44629	-1.58936	-1.70361	-1.51526	-1.5415	-1.64258	-1.42969	-1.44531	-1.52441	-1.39746	-1.43262	-1.20361	-1.50098	-1.15759	-1.73193	-1.71338	-1.69287	-1.62646	-1.72314	-1.73291	-1.5083	-1.60449	-1.59424	-1.67773	-1.55469	-1.86523	-1.44482	-1.53125	-1.57959	-1.61426	-1.65234	-1.59912	-1.62085	-1.55078	-1.58594	-1.60801	-1.64355	-1.67529	0.75708	-1.38965	-1.68115	-1.41406	-1.66797	-1.70898	-1.81348	-1.75293	-1.62793	-1.18457	-1.72998	3.25391	3.04353	3.19336	-1.76318	-1.9502	-1.79102	-1.72949	-1.19141	-1.18213	-1.1626	-1.22656	-1.28223	-1.29199	-1.11719	-1.11914	-1.14355	-1.11133	-1.12988	-1.00391	-1.10156
fHeart_perc_98_4	CAGTACTAACAGTCTAAAAATATACAGGGCCCTGTTGGCAAGCGTCAAGTGGAGAGTGATGACAGGCCGAACTTGGCACGCGCGGCATTCCCCGGGCACTCTTATCACTCAGACAAGAATAGCACCGGACTCTCTTTATAGTACT	fHeart	98	-1.32227	-1.44971	-1.51233	-1.2998	-1.16064	-1.46582	-1.40869	-1.49121	-1.46411	-1.38189	-1.36572	-1.46904	-1.37109	-1.53125	-1.25781	-1.41943	-1.42041	-1.49219	-1.44873	-1.64258	-1.41194	-1.48389	-1.37305	-1.4541	-1.41309	-1.41602	1.01758	-1.16351	-1.50098	-1.4209	-1.33008	-1.49121	-1.38428	-1.375	-1.37451	-1.3584	-1.39111	-1.33057	-1.31738	-1.43359	-1.38672	-1.41797	-1.33203	-1.26953	-0.847168	-1.3165	2.3345	-1.47363	-1.08447	-0.989014	-1.34982	-1.06644	-1.31445	-1.47168	-1.3916	-1.26709	-1.23047	-1.30371	-1.28516	-1.2749	-1.26758	-1.29346	-1.19043	-1.43604	-1.26025	-1.40576	-1.27393	-1.39795	-1.41064	-1.07764	-1.38086	-1.08838	-1.37988	-1.44434	-1.5332	-1.44531	-1.41748	-1.375	-1.43311	-1.6084	-1.44922	-1.34961	-1.40869	-1.54004	-1.00171	-1.52197	-1.3374	-1.0271	-1.52539	-1.46191	-1.40039	-1.56055	-1.61133	-1.54443	-1.43311	-1.40186	-1.44238	-1.45605	-1.53125	-1.21484	-0.827393	-1.0066	-1.0028	-1.41274	-0.328613	-1.41567	-1.38471	-1.45605	-1.44431	-1.44214	-1.25112	-1.37414	-1.58887	-1.53906	-1.42822	-1.39355	-1.42381	-1.39062	-1.37795	-1.36627	-1.22949	-1.27369	-1.37891	-1.3916	-1.44789	-1.41724	-1.44116	-1.39868	-1.37061	-1.54492	-1.39526	-1.31836	-1.16486	-1.0227	-1.47852	-1.52588	-1.26855	-1.32251	-1.46338	-1.37215	-1.4624	-1.3501	-1.43628	-1.61035	-1.2085	-1.25146	-1.23291	-1.25098	-1.24805	-1.31787	-1.25684	-1.2002	-1.40332	-1.21533	-1.29688	-1.32031	-0.515625	-1.36621	-1.29688	-1.33276	-0.760254	-1.31445	-1.31445	-1.51123	-1.47119	-1.05078	-1.25195	-1.44824	1.16309	-1.10742	-1.15625	-1.44873	-1.5	-1.53613	-1.50293	-1.2832	-1.41699	-1.479	-1.58496	-1.43734	-1.39697	-1.47998	-1.53271	-1.26758	-1.28809	-1.23389	-1.43652	-1.27832	-1.48173	-1.45557	-1.37793	-1.34961	-1.42725	-1.52637	-1.55762	-1.40623	-1.47705	-1.51172	-1.25195	-1.25	-1.4707	-1.31055	-1.44141	-1.16602	-1.31299	-1.01847	-1.4209	-1.49023	-1.59717	-1.46582	-1.54541	-1.62549	-1.40527	-1.49316	-1.38086	-1.47607	-1.45752	-1.57324	-1.43018	-1.46484	-1.40771	-1.52832	-1.41162	-1.49512	-1.37329	-1.44824	-1.34961	-1.43687	-1.5918	-1.45264	1.10791	-1.17188	-1.45874	-1.26074	-1.50195	-1.52637	-1.57031	-1.5957	-1.51953	-1.28418	-1.604	2.7168	2.53779	2.71289	-1.66553	-1.58984	-1.58398	-1.43457	-0.624023	-1.17432	-1.15723	-1.21826	-1.2373	-1.18164	-0.987793	-1.10254	-1.07227	-1.06738	-1.03027	-0.944824	-1.07617
fHeart_perc_98_5	TAATATGCAGAACTAAATATAGCAGTCACTCGAGTACAAGAGTCTATCTGGTTGTTGTCAACACTTCAAGTGTTTTTTGGCAGGGTCGCTGGCACATGCCCCTGGCACGGAGAACCATTAATAGAACACTAGTACGAGATAAGCT	fHeart	98	-1.47998	-1.64844	-1.62818	-1.33301	-1.30273	-1.59521	-1.54541	-1.43848	-1.53296	-1.64257	-1.42285	-1.58034	-1.44385	-1.67725	-1.36523	-1.60498	-1.5498	-1.59814	-1.49268	-1.63086	-1.51025	-1.54395	-1.60693	-1.4458	-1.57031	-1.68335	0.231293	-1.34022	-1.63037	-1.58008	-1.58301	-1.65283	-1.625	-1.60303	-1.5791	-1.44043	-1.53223	-1.48633	-1.54932	-1.42676	-1.43945	-1.5542	-1.61523	-1.47754	-1.34375	-1.59503	1.90418	-1.58936	-1.30713	-1.54346	-1.6342	-1.4978	-1.56152	-1.78564	-1.66406	-1.61133	-1.63184	-1.53271	-1.55762	-1.56934	-1.51855	-1.60986	-1.57031	-1.6748	-1.49072	-1.67334	-1.521	-1.71582	-1.71826	-1.55615	-1.66211	-1.4541	-1.43066	-1.55273	-1.55664	-1.50732	-1.64795	-1.60352	-1.52051	-1.51465	-1.6543	-1.49219	-1.49219	-1.54248	-1.54004	-1.60449	-1.44922	-1.46484	-1.69629	-1.69043	-1.60889	-1.72607	-1.68066	-1.60791	-1.58789	-1.66211	-1.5498	-1.58789	-1.60742	-1.69189	-1.42383	-1.41665	-1.41623	-1.66149	-1.02637	-1.56293	-1.63297	-1.58887	-1.7115	-1.62085	-1.53733	-1.62805	-1.64551	-1.65527	-1.54321	-1.5686	-1.53706	-1.52344	-1.6387	-1.65175	-1.50759	-1.55191	-1.63574	-1.59131	-1.67082	-1.67285	-1.66138	-1.64111	-1.52637	-1.65137	-1.62273	-1.54492	-1.49894	-1.42901	-1.66504	-1.62256	-1.60059	-1.57764	-1.70557	-1.61791	-1.64868	-1.48682	-1.61108	-1.70361	-1.59082	-1.43066	-1.59424	-1.49023	-1.59326	-1.69824	-1.58008	-1.58496	-1.65674	-1.43115	-1.66406	-1.5459	-1.05078	-1.64697	-1.66943	-1.52661	-1.30713	-1.7041	-1.62207	-1.67725	-1.62549	-1.42383	-1.60645	-1.75684	0.773926	-1.47754	-1.55469	-1.64404	-1.62207	-1.88281	-1.83691	-1.61572	-1.54785	-1.77197	-1.72363	-1.70603	-1.62793	-1.68164	-1.60596	-1.70508	-1.38379	-1.50684	-1.82617	-1.42188	-1.81173	-1.73096	-1.61035	-1.57324	-1.51514	-1.65527	-1.70703	-1.55008	-1.61963	-1.66504	-1.57617	-1.63232	-1.56934	-1.47656	-1.69531	-1.56299	-1.65332	-1.46384	-1.68457	-1.7749	-1.5459	-1.7124	-1.78662	-1.81738	-1.62158	-1.5166	-1.72852	-1.79199	-1.60156	-1.81885	-1.51807	-1.52539	-1.71338	-1.61914	-1.68701	-1.62207	-1.63013	-1.71875	-1.56641	-1.63841	-1.59473	-1.77197	0.241272	-1.72656	-1.70459	-1.5625	-1.69287	-1.7832	-1.7998	-1.82031	-1.75293	-1.45703	-1.70312	2.26953	2.10951	2.20312	-1.78906	-1.80664	-1.66406	-1.72803	-1.28613	-1.31641	-1.37549	-1.43262	-1.5166	-1.49219	-1.41406	-1.39844	-1.40137	-1.36035	-1.39551	-1.30957	-1.37207
fHeart_perc_98_6	ATATAAATAGAATGCCCTTCATATCTCTAATGTCAAGGGCACTTGAGTTGACAGGGAACTGGCATGCCTAACGTAGCTCAGCGCCGGGGGCCCGTGCCAAAAATAGATGCCAGCACTCTTATGATAAGCATGTGCTTTAAATAAC	fHeart	98	-1.49805	-1.69531	-1.68937	-1.33301	-1.32324	-1.65186	-1.59229	-1.52393	-1.56665	-1.63241	-1.49072	-1.56407	-1.47021	-1.76221	-1.33496	-1.62793	-1.58301	-1.69189	-1.56348	-1.67285	-1.5588	-1.5874	-1.63916	-1.47998	-1.62598	-1.72485	0.502808	-1.45548	-1.68311	-1.6582	-1.59961	-1.81787	-1.61133	-1.61572	-1.59814	-1.44336	-1.54932	-1.51074	-1.58203	-1.45801	-1.49121	-1.59033	-1.63477	-1.47754	-1.43604	-1.031	2.50481	-1.62305	-1.2832	-1.65869	-1.62596	-1.39319	-1.55762	-1.7959	-1.66553	-1.63574	-1.63379	-1.63477	-1.60547	-1.5752	-1.51465	-1.65723	-1.57129	-1.73975	-1.55029	-1.70264	-1.63672	-1.75781	-1.80615	-1.63184	-1.75635	-1.53955	-1.48242	-1.60645	-1.60254	-1.57568	-1.65283	-1.68896	-1.59668	-1.63184	-1.65674	-1.55225	-1.54102	-1.55811	-1.4209	-1.64404	-1.53906	-1.47656	-1.75293	-1.68945	-1.62012	-1.74414	-1.68066	-1.5791	-1.60547	-1.68457	-1.60645	-1.65332	-1.68848	-1.68213	-1.21875	-1.29064	-1.28154	-1.68156	-1.05176	-1.60931	-1.66819	-1.66309	-1.73189	-1.68787	-1.53388	-1.66036	-1.69531	-1.66113	-1.61011	-1.6001	-1.62135	-1.57422	-1.63524	-1.65087	-1.40283	-1.45612	-1.58789	-1.6377	-1.69945	-1.68213	-1.6897	-1.64331	-1.55225	-1.73242	-1.63196	-1.52441	-1.33289	-1.19665	-1.69238	-1.64209	-1.54395	-1.56616	-1.7417	-1.63841	-1.67749	-1.53711	-1.63916	-1.80762	-1.25586	-1.45557	-1.55322	-1.38672	-1.58789	-1.74121	-1.60205	-1.5918	-1.64893	-1.46826	-1.68945	-1.57764	-0.813477	-1.72803	-1.65771	-1.58008	-1.11548	-1.74805	-1.65479	-1.73828	-1.79639	-1.35547	-1.49121	-1.7998	1.23242	-1.46973	-1.37598	-1.73828	-1.76953	-1.91504	-1.86621	-1.57422	-1.59912	-1.78369	-1.75635	-1.64979	-1.70703	-1.66992	-1.6543	-1.75684	-1.44629	-1.49707	-1.81445	-1.4082	-1.75348	-1.75732	-1.62012	-1.6084	-1.56885	-1.68164	-1.77441	-1.57156	-1.71289	-1.73291	-1.57031	-1.56494	-1.58398	-1.53125	-1.72266	-1.57617	-1.61523	-1.20576	-1.79297	-1.78418	-1.68799	-1.74316	-1.8042	-1.80615	-1.63428	-1.53516	-1.71387	-1.80762	-1.62354	-1.86182	-1.55029	-1.55371	-1.6665	-1.646	-1.75684	-1.68799	-1.61963	-1.69043	-1.56934	-1.62767	-1.62695	-1.81738	0.67627	-1.59473	-1.71338	-1.56445	-1.70752	-1.81543	-1.83594	-1.8584	-1.7627	-1.33984	-1.71533	3.01172	2.83785	2.92383	-1.81201	-1.77441	-1.64453	-1.72803	-1.22949	-1.30176	-1.3418	-1.38623	-1.4834	-1.53711	-1.26758	-1.28906	-1.30273	-1.27051	-1.27539	-1.16699	-1.30859
fHeart_perc_98_7	GCTATTTATGCCTGGCATTCTTCAGCGTGCCCGTGCCAGGACACCAAAAATAGCCTGGGCACGGCTCCCCGTTATCTGCACTGGCATGGCTCTGGATCTTGTCACCAGCACTTAAAATAGAGGGTGATGACAGGCATGCCACTTA	fHeart	98	-1.41016	-1.56348	-1.55659	-1.2793	-1.21582	-1.50146	-1.52588	-1.46143	-1.4646	-1.61484	-1.4248	-1.48206	-1.43652	-1.71143	-1.25977	-1.58008	-1.50684	-1.61572	-1.47217	-1.65625	-1.50784	-1.53418	-1.57617	-1.44043	-1.47852	-1.62427	1.26709	-1.41958	-1.59912	-1.55615	-1.53613	-1.16455	-1.53271	-1.48779	-1.49756	-1.4165	-1.4834	-1.42139	-1.46533	-1.45117	-1.43652	-1.51221	-1.60156	-1.42627	-1.24365	-1.5412	2.74846	-1.56787	-1.22607	-1.4541	-1.54818	-1.5293	-1.45557	-1.73633	-1.56836	-1.59277	-1.6001	-1.47998	-1.43262	-1.4834	-1.41406	-1.51367	-1.48779	-1.64062	-1.48535	-1.63867	-1.55664	-1.6123	-1.76855	-1.49268	-1.71436	-1.43018	-1.37402	-1.57861	-1.59619	-1.55371	-1.64111	-1.52686	-1.58838	-1.71094	-1.47266	-1.50195	-1.48682	-1.62549	-1.26074	-1.53809	-1.38477	-1.45947	-1.61914	-1.66992	-1.58398	-1.7749	-1.62695	-1.63232	-1.54736	-1.56396	-1.47949	-1.51465	-1.59473	-1.56787	-1.125	-1.41243	-1.40621	-1.62243	-0.183472	-1.48092	-1.56379	-1.52197	-1.66886	-1.55798	-1.44864	-1.55812	-1.64746	-1.60449	-1.49121	-1.45117	-1.46611	-1.40845	-1.58483	-1.56925	-1.41101	-1.4675	-1.625	-1.48047	-1.63437	-1.61768	-1.62598	-1.57764	-1.39844	-1.61719	-1.49067	-1.51367	-1.36197	-1.25588	-1.5332	-1.56055	-1.47461	-1.45947	-1.58447	-1.59225	-1.58472	-1.43652	-1.54883	-1.69336	-1.60156	-1.36475	-1.47998	-1.39844	-1.49365	-1.58203	-1.49902	-1.49756	-1.55566	-1.40918	-1.54492	-1.51758	-0.658691	-1.58301	-1.50293	-1.48853	-0.964111	-1.61523	-1.55713	-1.6167	-1.40137	-1.34863	-1.61035	-1.59082	1.37988	-1.36816	-1.47363	-1.60791	-1.65332	-1.76758	-1.78906	-1.46777	-1.52246	-1.75586	-1.76416	-1.57442	-1.41064	-1.57324	-1.64795	-1.57617	-1.30469	-1.40332	-1.61719	-1.2998	-1.72679	-1.61182	-1.55078	-1.54785	-1.45508	-1.60889	-1.73975	-1.61191	-1.5752	-1.66553	-1.46191	-1.46094	-1.60547	-1.41309	-1.47461	-1.30078	-1.50732	-1.21455	-1.76416	-1.72876	-1.73486	-1.68896	-1.71631	-1.729	-1.59912	-1.68945	-1.59814	-1.72168	-1.5791	-1.85693	-1.43359	-1.53809	-1.60059	-1.66553	-1.68652	-1.65771	-1.59326	-1.58594	-1.61426	-1.58932	-1.70898	-1.65576	1.19727	-1.48145	-1.67847	-1.47168	-1.68262	-1.75586	-1.81885	-1.74512	-1.65625	-1.2168	-1.70703	3.12891	2.93223	3.0918	-1.77295	-1.90039	-1.76221	-1.7041	-1.11133	-1.21826	-1.2207	-1.2749	-1.31348	-1.18945	-1.21875	-1.18848	-1.21777	-1.17969	-1.20996	-1.09766	-1.18359
fHeart_perc_98_8	GCTATGGAATGTACTTTATCAATGTACTATTCTTGGTCTGGTTTATATCACTCTCTCAGATACAAGTGCCCGCTTATCCCGGGGCCCCTGCCAAGCCCGAGCTATTCCGGGCACAGGAGCCTGATAGGCATGCCACGCACTTGGC	fHeart	98	-1.25537	-1.48926	-1.50386	-1.29395	-1.06372	-1.34521	-1.42773	-1.47168	-1.51904	-1.53107	-1.41016	-1.44463	-1.45361	-1.69043	-1.23828	-1.52588	-1.47217	-1.57764	-1.50391	-1.61914	-1.50157	-1.52344	-1.54004	-1.4248	-1.50684	-1.6189	1.21533	-1.31473	-1.5415	-1.52539	-1.53809	-1.33154	-1.47217	-1.46729	-1.5	-1.41357	-1.479	-1.43506	-1.48486	-1.44824	-1.42188	-1.50684	-1.5752	-1.39697	-1.11523	-1.35402	3.00654	-1.55371	-1.09473	-1.31836	-1.47886	-1.31009	-1.29199	-1.68359	-1.56396	-1.48779	-1.4707	-1.52344	-1.42969	-1.46582	-1.41992	-1.51953	-1.45898	-1.62256	-1.49121	-1.59326	-1.56152	-1.61963	-1.72266	-1.41064	-1.70459	-1.33447	-1.38135	-1.55713	-1.59033	-1.55029	-1.61914	-1.43848	-1.54492	-1.71094	-1.50146	-1.49658	-1.48291	-1.5874	-1.25537	-1.53711	-1.38232	-1.229	-1.5791	-1.63477	-1.57031	-1.71631	-1.64453	-1.62598	-1.52783	-1.56055	-1.48438	-1.49805	-1.57422	-1.42041	-1.04907	-1.20027	-1.19267	-1.55995	-0.395996	-1.45179	-1.48492	-1.52783	-1.59358	-1.55688	-1.27155	-1.47318	-1.64258	-1.58594	-1.48999	-1.44409	-1.43487	-1.43848	-1.52253	-1.51067	-1.29836	-1.36947	-1.56152	-1.42041	-1.57611	-1.55908	-1.57178	-1.52637	-1.3623	-1.58301	-1.3839	-1.4668	-1.22752	-1.05345	-1.51562	-1.5957	-1.3877	-1.42334	-1.52002	-1.49963	-1.59546	-1.47168	-1.51636	-1.62744	-1.22461	-1.39941	-1.44189	-1.32129	-1.47754	-1.54639	-1.49609	-1.47363	-1.49512	-1.39404	-1.521	-1.48975	-0.650391	-1.60791	-1.43652	-1.48096	-0.942383	-1.46875	-1.50098	-1.56738	-1.43896	-1.12207	-1.40234	-1.55859	1.54102	-1.20508	-1.17383	-1.58643	-1.63379	-1.79395	-1.73242	-1.46973	-1.50293	-1.63379	-1.67139	-1.52424	-1.37402	-1.54541	-1.62744	-1.52344	-1.32715	-1.3916	-1.6543	-1.30273	-1.59954	-1.59326	-1.53711	-1.5332	-1.41895	-1.55029	-1.69678	-1.42739	-1.51221	-1.59912	-1.47949	-1.36377	-1.44336	-1.37939	-1.41992	-0.776611	-1.44727	-0.980229	-1.62891	-1.56592	-1.6001	-1.60449	-1.66943	-1.67578	-1.48535	-1.54688	-1.58594	-1.59473	-1.54053	-1.81348	-1.37988	-1.5498	-1.52246	-1.59033	-1.57568	-1.58594	-1.52734	-1.54492	-1.48828	-1.53088	-1.67188	-1.56152	1.22461	-1.31152	-1.5769	-1.42676	-1.66455	-1.65625	-1.71631	-1.68457	-1.58984	-1.20801	-1.65137	3.48633	3.28696	3.47461	-1.73242	-1.73047	-1.67139	-1.66895	-0.84668	-1.15332	-1.15771	-1.20703	-1.25684	-1.18555	-1.06055	-1.12109	-1.13281	-1.10449	-1.0957	-0.97998	-1.11914
fHeart_perc_98_9	TACTAAAATAGAACAGAGTACTGGTATCTATAGTTGGCATCAACCACTTGAAGTGGTGACAGCAACCAGGCAGGCCTGGCAGAACCAAATAGAGCACGGGACTGATATCAGGGCGGCATGCCAAGCATGCCAGTCCCGAGTGCCA	fHeart	98	-1.37598	-1.54883	-1.55691	-1.28516	-1.23633	-1.48242	-1.54443	-1.44873	-1.43066	-1.65116	-1.43799	-1.48955	-1.45361	-1.70898	-1.27637	-1.62646	-1.47559	-1.56641	-1.4751	-1.74902	-1.49818	-1.52686	-1.47363	-1.43994	-1.44189	-1.60718	-0.320801	-1.30315	-1.6416	-1.55859	-1.46777	-1.65869	-1.58154	-1.50244	-1.49414	-1.40332	-1.48633	-1.44824	-1.47412	-1.43457	-1.43262	-1.49316	-1.57764	-1.44189	-1.3623	-1.64678	1.16967	-1.57178	-1.22705	-1.51758	-1.576	-1.54089	-1.52539	-1.69092	-1.60693	-1.59229	-1.61523	-1.49561	-1.41504	-1.44092	-1.41406	-1.50977	-1.48975	-1.64941	-1.47705	-1.60645	-1.55469	-1.61182	-1.75098	-1.52539	-1.7583	-1.55078	-1.47168	-1.57568	-1.70752	-1.54346	-1.66064	-1.61426	-1.53906	-1.73926	-1.50098	-1.4624	-1.49121	-1.60205	-1.35986	-1.59814	-1.43408	-1.23047	-1.6582	-1.65234	-1.55908	-1.74512	-1.58594	-1.6167	-1.51709	-1.58154	-1.50098	-1.53125	-1.58203	-1.53516	-1.22461	-1.46031	-1.4447	-1.63675	-1.27246	-1.50126	-1.59957	-1.55176	-1.68731	-1.5979	-1.56475	-1.59167	-1.63379	-1.53906	-1.51245	-1.4668	-1.4736	-1.43237	-1.60285	-1.59814	-1.40245	-1.45141	-1.64844	-1.4873	-1.65585	-1.64429	-1.65723	-1.60547	-1.39551	-1.68164	-1.52342	-1.45703	-1.37836	-1.2881	-1.625	-1.50488	-1.44043	-1.47754	-1.62744	-1.57774	-1.59717	-1.4834	-1.59375	-1.65479	-1.62988	-1.42871	-1.52197	-1.41309	-1.50684	-1.625	-1.55762	-1.5752	-1.42578	-1.45752	-1.63135	-1.55273	-0.995605	-1.58496	-1.53223	-1.59961	-1.15967	-1.63867	-1.59717	-1.72021	-1.59229	-1.33496	-1.6543	-1.60547	0.36792	-1.40918	-1.4502	-1.63477	-1.70703	-1.77637	-1.74316	-1.52393	-1.50977	-1.77734	-1.7085	-1.64237	-1.55908	-1.54199	-1.71582	-1.50293	-1.37207	-1.44971	-1.65039	-1.37891	-1.82963	-1.57959	-1.53613	-1.58398	-1.47705	-1.61182	-1.74902	-1.58164	-1.61768	-1.63184	-1.52637	-1.47705	-1.62598	-1.38818	-1.48535	-1.5127	-1.51904	-1.43064	-1.71924	-1.61523	-1.70605	-1.67529	-1.71436	-1.75293	-1.55469	-1.58984	-1.64648	-1.70312	-1.56445	-1.97559	-1.47754	-1.63574	-1.52002	-1.62158	-1.6748	-1.71533	-1.48364	-1.54492	-1.5957	-1.58318	-1.69238	-1.67383	-0.480835	-1.63184	-1.61304	-1.53809	-1.646	-1.74902	-1.77539	-1.7998	-1.69141	-1.17773	-1.64111	1.41699	1.28549	1.41895	-1.6665	-1.70605	-1.76807	-1.5957	-1.33594	-1.21582	-1.24463	-1.30322	-1.3457	-1.33594	-1.20605	-1.14258	-1.19141	-1.14844	-1.16309	-1.08008	-1.20605
fHeart_perc_98_10	AGCTGTCATCAGTTTTGCTGAGTGCCAGCCGGGCACTGTGCGCGTGCCAAATATAGAGGCCCTGGCCGTTATCACTAAGACTAATTATAACACTATGCAGCACTTAACACTTGCATACCAGAAGTGTTGACAGATATGAAAATAG	fHeart	98	-1.42285	-1.64429	-1.58522	-1.33984	-1.24512	-1.62158	-1.53906	-1.45361	-1.53442	-1.6496	-1.42773	-1.55984	-1.45605	-1.7041	-1.38867	-1.58984	-1.52686	-1.57471	-1.51221	-1.60254	-1.53076	-1.52441	-1.64551	-1.4165	-1.61719	-1.69995	0.222321	-1.21376	-1.65039	-1.60059	-1.55176	-1.76562	-1.625	-1.60352	-1.59717	-1.46484	-1.53125	-1.50537	-1.53662	-1.42285	-1.46191	-1.5791	-1.60938	-1.47852	-1.39795	-1.66756	1.9738	-1.62451	-1.21191	-1.56494	-1.62032	-1.51666	-1.54639	-1.78857	-1.64453	-1.63965	-1.65039	-1.52637	-1.58008	-1.55127	-1.53027	-1.6123	-1.56152	-1.68164	-1.5	-1.65479	-1.5752	-1.72656	-1.77881	-1.59863	-1.71777	-1.56299	-1.47217	-1.61377	-1.60059	-1.53223	-1.69336	-1.64893	-1.5415	-1.62598	-1.67285	-1.49707	-1.50879	-1.56348	-1.44727	-1.66748	-1.61621	-1.51953	-1.65625	-1.70996	-1.67139	-1.77393	-1.69336	-1.62549	-1.6123	-1.67725	-1.59082	-1.61328	-1.6416	-1.61182	-1.31934	-1.42095	-1.41728	-1.6527	-1.08008	-1.5491	-1.64064	-1.58105	-1.69316	-1.65271	-1.57286	-1.63808	-1.63965	-1.62402	-1.54126	-1.54102	-1.53706	-1.54492	-1.62371	-1.64188	-1.51285	-1.53921	-1.63965	-1.58057	-1.66008	-1.66895	-1.64844	-1.63647	-1.46826	-1.62012	-1.61004	-1.55078	-1.47725	-1.40688	-1.61133	-1.61768	-1.61719	-1.52441	-1.69629	-1.567	-1.65747	-1.46289	-1.57764	-1.68848	-1.62256	-1.40723	-1.55713	-1.49512	-1.54639	-1.67236	-1.57324	-1.57031	-1.63721	-1.41162	-1.66162	-1.52051	-1.08594	-1.64209	-1.65088	-1.57275	-1.28369	-1.7666	-1.64551	-1.72559	-1.6958	-1.51367	-1.71289	-1.78418	0.773926	-1.53125	-1.45508	-1.66943	-1.66699	-1.88184	-1.87402	-1.52734	-1.54443	-1.84717	-1.76904	-1.61699	-1.60596	-1.70117	-1.6582	-1.65723	-1.4873	-1.479	-1.81445	-1.41797	-1.75608	-1.69336	-1.64062	-1.6084	-1.54248	-1.6543	-1.74756	-1.52795	-1.62354	-1.70508	-1.61816	-1.58838	-1.55859	-1.53271	-1.71484	-1.62305	-1.63086	-1.44789	-1.7207	-1.77173	-1.63037	-1.7085	-1.81006	-1.80713	-1.56982	-1.55859	-1.6626	-1.79492	-1.56689	-1.83545	-1.45752	-1.51172	-1.63232	-1.6333	-1.68115	-1.63623	-1.56592	-1.73633	-1.57324	-1.57648	-1.63574	-1.72412	0.200714	-1.76758	-1.67969	-1.60449	-1.67969	-1.79199	-1.82275	-1.82422	-1.73926	-1.48047	-1.75	2.31641	2.16093	2.25781	-1.77539	-1.8457	-1.70166	-1.70068	-1.25195	-1.30469	-1.36523	-1.40381	-1.5	-1.49609	-1.39746	-1.38574	-1.4043	-1.36621	-1.40332	-1.32617	-1.39941
fHeart_perc_98_11	TACTATCAGCTCTAAATATAGCACTTGACATTCCTGGGGCTGCTGCCAACTTTAGTGCCTGGCATGCCCCTGCTCTATCTCCGGCCTGGCTGCCAACCCTGTCTAAAATAGCATGCCACTATCAGCAGACATGTACTCACGTGCC	fHeart	98	-1.49463	-1.57764	-1.57611	-1.18457	-1.34033	-1.51514	-1.38428	-1.45752	-1.43628	-1.60859	-1.36768	-1.36783	-1.38232	-1.58301	-1.2998	-1.354	-1.4248	-1.44238	-1.46777	-1.70898	-1.43279	-1.37061	-1.40088	-1.43506	-1.3623	-1.52295	-0.0244751	-1.07767	-1.61084	-1.43164	-1.33594	-1.7168	-1.42871	-1.29736	-1.42773	-1.36377	-1.35596	-1.34326	-1.35742	-1.40332	-1.44824	-1.50146	-1.4165	-1.34717	-1.13916	-1.41121	2.03713	-1.58789	-0.832764	-1.36133	-1.5312	-1.32587	-1.4541	-1.54248	-1.41846	-1.43213	-1.41357	-1.33643	-1.3584	-1.34326	-1.33496	-1.38525	-1.3335	-1.5293	-1.37939	-1.45654	-1.50977	-1.51807	-1.6167	-1.37354	-1.6499	-1.33057	-1.41113	-1.45557	-1.63672	-1.46973	-1.57324	-1.56494	-1.43945	-1.67285	-1.46973	-1.42822	-1.5332	-1.54736	-0.802734	-1.58643	-1.375	-0.837891	-1.63672	-1.61621	-1.42627	-1.61719	-1.55566	-1.5249	-1.39404	-1.48096	-1.49609	-1.55469	-1.60547	-1.28125	-0.60791	-1.23151	-1.22281	-1.57199	-1.27148	-1.4941	-1.52844	-1.54346	-1.62016	-1.49805	-1.40208	-1.52555	-1.56055	-1.41113	-1.50635	-1.47168	-1.48662	-1.42236	-1.54161	-1.54015	-1.07595	-1.16495	-1.50781	-1.5083	-1.60443	-1.58472	-1.60083	-1.54736	-1.43652	-1.64844	-1.47824	-1.2666	-0.973325	-0.711903	-1.5957	-1.51514	-1.19531	-1.38477	-1.40088	-1.35639	-1.30151	-1.37695	-1.34595	-1.68066	-1.32764	-1.30615	-1.30566	-1.15723	-1.33057	-1.49316	-1.40527	-1.40723	-1.34668	-1.36182	-1.45752	-1.44043	-0.503906	-1.40039	-1.28711	-1.48755	-0.411255	-1.50293	-1.34521	-1.71582	-1.67334	-1.06934	-1.5127	-1.6123	1.08594	-1.16504	-1.25488	-1.58154	-1.62402	-1.4668	-1.38379	-1.17383	-1.48145	-1.5918	-1.49268	-1.56993	-1.62305	-1.40332	-1.56543	-1.28125	-1.00781	-1.22461	-1.38965	-1.11035	-1.59271	-1.49121	-1.36426	-1.41895	-1.42871	-1.58594	-1.67432	-1.27898	-1.62549	-1.54297	-1.37891	-1.39258	-1.40527	-1.08545	-1.29297	-1.36426	-1.30566	-0.781547	-1.50684	-1.52515	-1.52637	-1.51367	-1.57227	-1.5957	-1.32227	-1.31738	-1.49072	-1.729	-1.53418	-1.86084	-1.46045	-1.43457	-1.32422	-1.60889	-1.52686	-1.6709	-1.33936	-1.41211	-1.38086	-1.58039	-1.63379	-1.62891	-0.00854492	-1.41797	-1.49438	-1.3584	-1.55566	-1.79102	-1.77881	-1.77832	-1.72363	-1.27441	-1.57666	2.44531	2.30087	2.39453	-1.67236	-1.5957	-1.70459	-1.55029	-0.899902	-1.21045	-1.2666	-1.30176	-1.35254	-1.37305	-1.06641	-1.12012	-1.08398	-1.07129	-0.984863	-0.869629	-1.14746
fHeart_perc_98_12	GTTGGCATGCCAGTACTATTTTTAACTAAGTGCCCTCTCTTATCTCGTCTGGTGTTTGTCGACAGCCCTAAGTGCGCTCGAGTGCCCGAGCCAAAAATAACTGTGCCCGGAATGCCACCCAGAATACTGGGCAGCAACCCAGAGC	fHeart	98	-1.36426	-1.51929	-1.54812	-1.28516	-1.20166	-1.51172	-1.49561	-1.45117	-1.4519	-1.58379	-1.41309	-1.46481	-1.43896	-1.65137	-1.26074	-1.50342	-1.47607	-1.57861	-1.48828	-1.66211	-1.48169	-1.52588	-1.50879	-1.44092	-1.49023	-1.58936	0.358368	-1.31869	-1.58154	-1.55176	-1.50195	-1.52197	-1.52197	-1.479	-1.48438	-1.40479	-1.45947	-1.41895	-1.45996	-1.43945	-1.41992	-1.48633	-1.56738	-1.40576	-1.28564	-1.51484	1.64833	-1.54395	-1.20752	-1.45801	-1.50484	-1.17657	-1.50342	-1.67041	-1.55811	-1.49658	-1.49902	-1.52246	-1.44043	-1.45654	-1.42578	-1.5127	-1.44629	-1.61035	-1.45215	-1.57568	-1.55127	-1.57812	-1.6709	-1.49219	-1.6792	-1.43555	-1.41504	-1.52783	-1.5835	-1.51904	-1.58594	-1.55127	-1.53809	-1.69629	-1.49902	-1.45361	-1.49072	-1.62354	-1.27832	-1.54248	-1.48193	-1.16455	-1.60059	-1.62305	-1.52734	-1.69678	-1.60449	-1.59131	-1.5249	-1.54004	-1.44629	-1.4707	-1.53906	-1.4292	-1.10449	-1.07749	-1.07131	-1.56765	-0.764648	-1.47327	-1.55201	-1.52344	-1.6066	-1.53833	-1.41627	-1.54081	-1.64746	-1.55176	-1.48657	-1.44678	-1.44854	-1.42773	-1.52794	-1.51955	-1.36528	-1.42096	-1.54883	-1.44727	-1.58327	-1.56006	-1.57617	-1.53442	-1.40332	-1.60938	-1.47283	-1.4668	-1.32606	-1.20153	-1.55273	-1.53857	-1.44434	-1.44434	-1.54297	-1.45277	-1.55713	-1.44287	-1.53174	-1.62012	-1.47217	-1.38379	-1.42578	-1.36816	-1.45068	-1.55566	-1.49902	-1.47949	-1.37891	-1.39893	-1.52002	-1.49512	-0.774414	-1.52783	-1.43896	-1.50146	-0.991211	-1.45801	-1.48145	-1.65576	-1.55859	-1.21094	-1.47852	-1.49805	0.755371	-1.24707	-1.33789	-1.56299	-1.57617	-1.71387	-1.65723	-1.40918	-1.45459	-1.6123	-1.6499	-1.4967	-1.47021	-1.52588	-1.6084	-1.51758	-1.2998	-1.37402	-1.58984	-1.31543	-1.63046	-1.55762	-1.41113	-1.44629	-1.4502	-1.55859	-1.64307	-1.48336	-1.5542	-1.55859	-1.35938	-1.38428	-1.49219	-1.37354	-1.41797	-1.39551	-1.45996	-1.22496	-1.64453	-1.6311	-1.604	-1.57129	-1.65771	-1.68945	-1.50732	-1.60254	-1.60596	-1.56982	-1.56348	-1.74219	-1.47705	-1.5293	-1.52441	-1.58105	-1.60352	-1.6123	-1.55225	-1.55957	-1.49316	-1.57007	-1.65332	-1.55029	0.4198	-1.49707	-1.63989	-1.41113	-1.63135	-1.61426	-1.65674	-1.64746	-1.55273	-1.24414	-1.67676	1.94043	1.8088	1.95117	-1.70703	-1.71875	-1.72998	-1.62695	-1.2041	-1.20801	-1.20752	-1.25439	-1.28027	-1.28711	-1.17285	-1.16895	-1.19238	-1.16016	-1.17285	-1.08203	-1.19434
fHeart_perc_98_13	ATAGTAGCATGTGCCTATTTTTATTCTGGCATGAGTCCCTGTACTTTATCTCAAGTGTACGTGAGTGCTGACAAGACCCAGACTAAAATAGAATGCCAGCTCTCGTGCCCGGCATGCCAGGGACCCGTGCCAAATATAGCTCTGT	fHeart	98	-1.45459	-1.67529	-1.66105	-1.34082	-1.31006	-1.53516	-1.48975	-1.50146	-1.54468	-1.69939	-1.41406	-1.55333	-1.47998	-1.72314	-1.3916	-1.56641	-1.51221	-1.55664	-1.50635	-1.82227	-1.50921	-1.55859	-1.56152	-1.48145	-1.51855	-1.66138	0.0830688	-1.10219	-1.70068	-1.6084	-1.52637	-1.85352	-1.59912	-1.53467	-1.55615	-1.46924	-1.5127	-1.45996	-1.51172	-1.51758	-1.48926	-1.60742	-1.57471	-1.43359	-1.25293	-1.59713	2.14881	-1.68262	-1.13623	-1.45264	-1.63827	-1.44092	-1.53809	-1.73633	-1.65576	-1.57812	-1.55615	-1.46777	-1.54004	-1.49316	-1.47363	-1.56543	-1.44873	-1.66211	-1.43701	-1.61621	-1.52734	-1.7168	-1.68457	-1.46826	-1.65723	-1.41406	-1.45557	-1.53516	-1.67285	-1.56006	-1.6416	-1.64844	-1.50684	-1.68066	-1.60547	-1.53516	-1.58057	-1.58936	-1.17725	-1.69336	-1.46826	-1.12451	-1.73828	-1.73242	-1.5415	-1.729	-1.69434	-1.65723	-1.51611	-1.62207	-1.57129	-1.62012	-1.66699	-1.47607	-1.05737	-1.32084	-1.32153	-1.66745	-1.2959	-1.57091	-1.65313	-1.60791	-1.71356	-1.60754	-1.51698	-1.6585	-1.64062	-1.61914	-1.56152	-1.56445	-1.5644	-1.55493	-1.63569	-1.64003	-1.35521	-1.4294	-1.65039	-1.5791	-1.68156	-1.67017	-1.67139	-1.64136	-1.48242	-1.73145	-1.64678	-1.46973	-1.31476	-1.15434	-1.75293	-1.63623	-1.45117	-1.47632	-1.60547	-1.48792	-1.58057	-1.4668	-1.54858	-1.78955	-1.49756	-1.38867	-1.44531	-1.39648	-1.45947	-1.60205	-1.49805	-1.49072	-1.45166	-1.40088	-1.54883	-1.48975	-0.699219	-1.48193	-1.43604	-1.55493	-0.819824	-1.70898	-1.46191	-1.76318	-1.70068	-1.20703	-1.54883	-1.74512	1.11133	-1.33984	-1.44336	-1.63525	-1.58887	-1.69043	-1.60254	-1.35547	-1.57031	-1.74951	-1.67236	-1.68474	-1.75244	-1.58057	-1.6416	-1.41895	-1.11621	-1.40479	-1.63965	-1.1875	-1.75901	-1.66309	-1.49121	-1.46875	-1.50391	-1.71582	-1.70508	-1.54552	-1.67188	-1.61719	-1.38867	-1.47266	-1.66113	-1.2793	-1.46289	-1.51367	-1.5	-1.21357	-1.6001	-1.73535	-1.72656	-1.71484	-1.70996	-1.74609	-1.59961	-1.60547	-1.60889	-1.83984	-1.62061	-1.91016	-1.50488	-1.54102	-1.58203	-1.64648	-1.5752	-1.71924	-1.48975	-1.59766	-1.35254	-1.72558	-1.73438	-1.81299	0.124313	-1.64746	-1.62915	-1.55371	-1.68213	-1.90918	-1.89795	-1.91113	-1.82812	-1.51855	-1.66992	2.54883	2.37051	2.48438	-1.85352	-1.71484	-1.81885	-1.6416	-1.05566	-1.31836	-1.37061	-1.43359	-1.52051	-1.55859	-1.2959	-1.3584	-1.33301	-1.31445	-1.30664	-1.20312	-1.39062
fHeart_perc_98_14	TTGGCACTGCTCCCCTTATCTAGACTGCTACTATTAGTAGCACTTGACATTCCAGGGTACTTGGCAAGGGTGCCCGGGCAGCGGCATGCCAAGTATAGAATACAGGCGCCTGGCTTTTTTCAGCCTGTCATCACTTCTATAGTTG	fHeart	98	-1.43164	-1.57983	-1.57807	-1.26758	-1.3042	-1.53516	-1.47412	-1.46973	-1.45312	-1.64374	-1.42578	-1.42185	-1.45996	-1.66162	-1.31836	-1.51123	-1.49902	-1.56201	-1.46973	-1.64551	-1.50295	-1.49561	-1.43213	-1.46143	-1.44775	-1.57812	0.816406	-1.26759	-1.6123	-1.47559	-1.50098	-1.39893	-1.50049	-1.44775	-1.48389	-1.40771	-1.44189	-1.42383	-1.41553	-1.50684	-1.44531	-1.4751	-1.50049	-1.39209	-1.02734	-1.56714	2.52987	-1.56201	-1.07129	-1.25879	-1.5548	-1.16431	-1.33545	-1.60303	-1.52002	-1.46484	-1.4458	-1.44922	-1.34961	-1.45166	-1.39551	-1.46094	-1.45117	-1.59717	-1.47412	-1.58594	-1.46387	-1.59229	-1.67285	-1.3335	-1.64795	-1.28662	-1.375	-1.53174	-1.59375	-1.53369	-1.62793	-1.44629	-1.53076	-1.65527	-1.47705	-1.48828	-1.52588	-1.58154	-1.49512	-1.54736	-1.37891	-1.04004	-1.62402	-1.66797	-1.43848	-1.66748	-1.66699	-1.6084	-1.48779	-1.5498	-1.51758	-1.54785	-1.61816	-1.38086	-1.34326	-1.06432	-1.05165	-1.61625	-0.57373	-1.49866	-1.52795	-1.53174	-1.6604	-1.56079	-1.35176	-1.52413	-1.60547	-1.52344	-1.50391	-1.47144	-1.45342	-1.43311	-1.5859	-1.57579	-1.38315	-1.44917	-1.56836	-1.46533	-1.6386	-1.62158	-1.63623	-1.59424	-1.43359	-1.63672	-1.45384	-1.47754	-1.35842	-1.24969	-1.58398	-1.51465	-1.42676	-1.46313	-1.54395	-1.46072	-1.59033	-1.46387	-1.53223	-1.7041	-1.396	-1.37695	-1.43066	-1.39355	-1.42139	-1.51172	-1.42627	-1.44824	-1.39258	-1.36377	-1.50293	-1.48047	-0.867188	-1.59082	-1.3833	-1.48804	-1.3252	-1.49609	-1.47803	-1.67285	-1.50293	-1.11621	-1.47559	-1.62695	1.27539	-1.16309	-1.2959	-1.59619	-1.65137	-1.6709	-1.5752	-1.39355	-1.47217	-1.67041	-1.69287	-1.61523	-1.47949	-1.50439	-1.61377	-1.51953	-1.31055	-1.38818	-1.54688	-1.39062	-1.70564	-1.54297	-1.48926	-1.50488	-1.46924	-1.57422	-1.69336	-1.48531	-1.54297	-1.56738	-1.48926	-1.38135	-1.52539	-1.14893	-1.37207	-1.15625	-1.41895	-1.2191	-1.6084	-1.57324	-1.59473	-1.63135	-1.62109	-1.68018	-1.48486	-1.44629	-1.51172	-1.61768	-1.49219	-1.88086	-1.42871	-1.55859	-1.34424	-1.60645	-1.56201	-1.58008	-1.48584	-1.50977	-1.55957	-1.51763	-1.59473	-1.59375	0.822754	-1.26367	-1.59888	-1.36035	-1.58057	-1.70508	-1.72559	-1.7334	-1.64844	-1.24219	-1.64062	2.93945	2.75649	2.92383	-1.67773	-1.75684	-1.69971	-1.58301	-0.860352	-1.21729	-1.24072	-1.29004	-1.36328	-1.25	-1.18066	-1.19922	-1.19824	-1.18262	-1.18066	-1.07617	-1.19629
fHeart_perc_98_15	TTGGCACAAGTACTAAAAATAACTTGCACTACTCTCTGTACAATGTTATCTCAATCACTTGACATTAAGCAGACGCAGAGCCCTGGGCATGTGCCCGGGTTCCCTGCCAACCGTGCCAAAAATAGCATACCATTTAAGTGCCAGC	fHeart	98	-1.36865	-1.59326	-1.49931	-1.22754	-1.27686	-0.95166	-1.42139	-1.41504	-1.42261	-1.63749	-1.34619	-1.40265	-1.39111	-1.52783	-1.31543	-1.45166	-1.40918	-1.46729	-1.39697	-1.52734	-1.44222	-1.4502	-1.47461	-1.39111	-1.40381	-1.55835	0.357727	-1.17869	-1.64453	-1.46045	-1.5332	-1.43945	-1.49805	-1.41455	-1.47314	-1.37158	-1.41309	-1.38232	-1.43311	-1.44824	-1.42285	-1.50195	-1.56885	-1.37891	-1.1416	-1.27759	2.08128	-1.5415	-1.07959	-1.37207	-1.49942	-1.38257	-1.26367	-1.65918	-1.55078	-1.42969	-1.4292	-1.41406	-1.43555	-1.44434	-1.41992	-1.46289	-1.40674	-1.52295	-1.40137	-1.51953	-1.46289	-1.58594	-1.57861	-1.37646	-1.57666	-1.27051	-1.37354	-1.43506	-1.57275	-1.45264	-1.55176	-1.38086	-1.4502	-1.54785	-1.49658	-1.46045	-1.4873	-1.49805	-1.31445	-1.58008	-0.84375	-0.959473	-1.54785	-1.55957	-1.51953	-1.59277	-1.56055	-1.56543	-1.45117	-1.5542	-1.50977	-1.53125	-1.58105	-1.39209	-1.22754	-1.2707	-1.272	-1.53554	-0.835449	-1.49801	-1.45403	-1.50928	-1.57351	-1.52295	-1.27042	-1.46457	-1.5293	-1.48145	-1.49634	-1.4895	-1.46384	-1.47363	-1.50744	-1.50237	-1.37527	-1.43883	-1.51074	-1.49658	-1.53511	-1.54199	-1.53296	-1.50391	-1.37842	-1.48242	-1.4849	-1.47852	-1.36183	-1.26727	-1.46484	-1.4834	-1.43652	-1.42896	-1.49609	-1.3716	-1.43359	-1.38721	-1.44995	-1.7002	-1.32471	-1.35059	-1.39062	-1.38965	-1.43848	-1.54834	-1.49805	-1.46631	-1.39893	-1.39404	-1.50342	-1.47119	-0.864746	-1.45605	-1.3877	-1.40845	-1.12573	-1.46875	-1.42383	-1.43945	-1.25732	-1.08594	-1.42871	-1.62207	1.00391	-1.19922	-1.28027	-1.55322	-1.51953	-1.65723	-1.58496	-1.34424	-1.4917	-1.67236	-1.54102	-1.5299	-1.48926	-1.4834	-1.53223	-1.41602	-1.20605	-1.35205	-1.59473	-1.25488	-1.65682	-1.5791	-1.39941	-1.37891	-1.41357	-1.56445	-1.60596	-1.33789	-1.58936	-1.54053	-1.37109	-1.39893	-1.43945	-1.15088	-1.3418	-0.985352	-1.39453	-1.21097	-1.51318	-1.5498	-1.46436	-1.54004	-1.59375	-1.59912	-1.44922	-1.45801	-1.54883	-1.70605	-1.54297	-1.78711	-1.43311	-1.46973	-1.49414	-1.54395	-1.53271	-1.55029	-1.44849	-1.52734	-1.37891	-1.55584	-1.55078	-1.68359	0.36438	-1.4248	-1.5437	-1.40625	-1.58252	-1.73047	-1.76514	-1.74609	-1.67871	-1.33691	-1.59619	2.45312	2.28785	2.4082	-1.69043	-1.6084	-1.70557	-1.5752	-0.913086	-1.27002	-1.31299	-1.37402	-1.43359	-1.32227	-1.25293	-1.30371	-1.29199	-1.26172	-1.2793	-1.17285	-1.29297
fHeart_perc_98_16	TGCAGCCTGGCACAGTGCCCAGGGTGCCCGTGCCAACAGCCCATACCAAAAATAGAAATACAATCTCAAGTGGCTCCTGTCAACACTCAACAGGCGCTGATAAAAACCAGGCATACAAGATTAAAAATAGAACAGAGTGCCAGTA	fHeart	98	-1.37012	-1.52368	-1.51005	-1.12793	-1.19971	-1.12695	-1.34863	-1.46631	-1.26025	-1.48499	-1.31592	-1.26922	-1.34473	-1.46289	-1.36035	-1.34912	-1.36279	-1.35498	-1.271	-1.67871	-1.25938	-1.3999	-1.3252	-1.3584	-1.33154	-1.47681	1.38525	-1.02406	-1.52246	-1.32275	-1.40137	-1.16064	-1.35156	-1.35303	-1.37695	-1.26904	-1.38135	-1.30566	-1.29346	-1.36914	-1.44922	-1.45215	-1.38379	-1.2959	-0.965088	-1.16615	2.67307	-1.50488	-0.923584	-1.18408	-1.36246	-1.03506	-1.18066	-1.50977	-1.43115	-1.35107	-1.33057	-1.23877	-1.33008	-1.31982	-1.30664	-1.31641	-1.28467	-1.37939	-1.31152	-1.35449	-1.31104	-1.42432	-1.39746	-1.23096	-1.45508	-1.10303	-1.20703	-1.31689	-1.55762	-1.36963	-1.46533	-1.30273	-1.33789	-1.5918	-1.31885	-1.36719	-1.47266	-1.37842	-1.1167	-1.5874	-0.906738	-0.833984	-1.52832	-1.44043	-1.39941	-1.49658	-1.47754	-1.45117	-1.33203	-1.38379	-1.54297	-1.54492	-1.60938	-1.16992	-0.969238	-0.90754	-0.915126	-1.39376	-0.105713	-1.41307	-1.38701	-1.41406	-1.43031	-1.427	-1.11545	-1.39198	-1.44141	-1.34082	-1.41479	-1.38037	-1.41827	-1.40918	-1.38141	-1.373	-1.21612	-1.2568	-1.33301	-1.40869	-1.42316	-1.4126	-1.42529	-1.3833	-1.3335	-1.50098	-1.43493	-1.3584	-1.13927	-0.970629	-1.54492	-1.31982	-1.28809	-1.26587	-1.38135	-1.29572	-1.37183	-1.2915	-1.37256	-1.69189	-1.23486	-1.22266	-1.26465	-1.22656	-1.26514	-1.40674	-1.31494	-1.27783	-1.24756	-1.23682	-1.32324	-1.32031	-0.566406	-1.31592	-1.18848	-1.26465	-0.715332	-1.32812	-1.22998	-1.37305	-1.2168	-0.966309	-1.33887	-1.63574	1.38184	-1.04492	-1.17383	-1.38721	-1.37305	-1.42773	-1.32617	-0.926514	-1.33838	-1.35693	-1.46143	-1.39829	-1.45557	-1.37549	-1.37207	-1.33496	-1.03027	-1.19873	-1.37793	-1.07617	-1.4736	-1.4126	-1.33691	-1.34277	-1.26709	-1.47021	-1.35938	-0.970303	-1.49268	-1.38965	-1.27539	-1.26318	-1.19922	-1.14893	-1.19434	-1.06445	-1.22705	-0.847287	-1.19824	-1.38818	-1.31299	-1.16113	-1.46631	-1.47803	-0.977783	-1.1084	-1.35693	-1.72217	-1.4624	-1.68066	-1.28076	-1.29297	-1.28223	-1.48096	-1.31885	-1.56592	-1.23291	-1.2832	-1.41992	-1.53548	-1.55176	-1.66455	1.41797	-1.24609	-1.38037	-1.16309	-1.46729	-1.7168	-1.729	-1.69629	-1.61719	-1.36133	-1.45068	3.01172	2.8398	2.9707	-1.646	-1.52832	-1.62256	-1.43994	-0.732422	-1.11182	-1.28467	-1.32031	-1.36035	-1.29102	-1.02246	-1.16797	-1.11523	-1.10742	-1.10059	-0.985352	-1.09375
fHeart_perc_98_17	TCATAGTACTATATTTAGCATTAGAGGTCTGGAGTTTATCAACACTTCAAGTGGACCATGCCAGGAGTTAGAGGCATGCCAGGCATGCCAGGAGCGCGTGCCAAGTTGGCACGGGCCTGTCAACACTTAAAATAGAACACAGAGA	fHeart	98	-1.45215	-1.60083	-1.62883	-1.24023	-1.2583	-1.61035	-1.43848	-1.53564	-1.46289	-1.70369	-1.43115	-1.43682	-1.41699	-1.71924	-1.33594	-1.50244	-1.34033	-1.29199	-1.59766	-1.79492	-1.58575	-1.55127	-1.37061	-1.53174	-1.23828	-1.61523	0.43573	-1.26456	-1.75635	-1.45215	-1.4082	-1.65527	-1.50928	-1.43262	-1.47217	-1.33887	-1.36133	-1.31787	-1.24414	-1.54199	-1.50684	-1.63867	-1.46631	-1.37256	-1.08984	-1.67063	1.87641	-1.68213	-0.641846	-1.32275	-1.61902	-1.25244	-1.43164	-1.5918	-1.5415	-1.44824	-1.43018	-1.23389	-1.44141	-1.40088	-1.41211	-1.52441	-1.43994	-1.65039	-1.43262	-1.60693	-1.4834	-1.65479	-1.63916	-1.30322	-1.64111	-1.28857	-1.44629	-1.45996	-1.67383	-1.55078	-1.68945	-1.63232	-1.24512	-1.83691	-1.45264	-1.4873	-1.69238	-1.59961	-0.801758	-1.66895	-1.60303	-1.08398	-1.77246	-1.69531	-1.38379	-1.70215	-1.67773	-1.63867	-1.41211	-1.53662	-1.55078	-1.6123	-1.6875	-1.15967	-0.681885	-1.17993	-1.15437	-1.66897	-0.974121	-1.61484	-1.63116	-1.66309	-1.72701	-1.64185	-1.50902	-1.62726	-1.52637	-1.30176	-1.60645	-1.58545	-1.57904	-1.56982	-1.62663	-1.62704	-1.26862	-1.35764	-1.60645	-1.58594	-1.70792	-1.67798	-1.7002	-1.65283	-1.47998	-1.78223	-1.57445	-1.44238	-1.21242	-1.06159	-1.6582	-1.54004	-1.38867	-1.37695	-1.54102	-1.54078	-1.45337	-1.30225	-1.49951	-1.78564	-1.59375	-1.28906	-1.24902	-1.32715	-1.27979	-1.52734	-1.39551	-1.42578	-1.23389	-1.33594	-1.49561	-1.43018	-0.843262	-1.42432	-1.32812	-1.53369	-0.653076	-1.72461	-1.39014	-1.89746	-1.78516	-1.24902	-1.71973	-1.67188	0.79541	-1.33984	-1.48145	-1.729	-1.78613	-1.50293	-1.34766	-1.52588	-1.47314	-1.75781	-1.67578	-1.75563	-1.729	-1.50342	-1.74316	-1.4707	-1.55762	-1.27051	-1.40332	-1.52637	-1.77919	-1.51514	-1.60059	-1.58984	-1.46826	-1.65723	-1.86914	-1.70206	-1.69434	-1.44434	-1.59961	-1.44189	-1.70508	-0.887207	-1.38965	-1.47559	-1.3208	-1.00057	-1.58301	-1.62524	-1.76367	-1.90332	-1.64453	-1.5918	-1.76074	-1.6748	-1.4707	-1.80664	-1.64453	-2.10059	-1.4834	-1.66016	-1.25781	-1.7583	-1.60986	-1.77881	-1.14038	-1.42871	-1.54785	-1.64748	-1.79004	-1.78906	0.452271	-1.53809	-1.45361	-1.48535	-1.54688	-2.01172	-1.98584	-1.99023	-1.91895	-1.36621	-1.56641	2.19531	2.02913	2.19141	-1.76465	-1.54199	-1.83691	-1.65283	-0.783691	-1.19873	-1.35059	-1.40527	-1.45215	-1.3418	-1.11523	-1.1875	-1.1543	-1.11914	-1.08789	-0.992188	-1.28125
fHeart_perc_98_18	TATAAATAGCACTGTACTAGTTGGCAAGAATAGAGTGTTGACAGAACCCAGAGTGCCCGTGCCAACAAAAATAGAACAGCTCTGGAATGTCAGCTACTCAAGTGCATATCATTACCGGAATAAAAATAACCAGACTACTATATAG	fHeart	98	-1.51514	-1.61475	-1.61419	-1.13867	-1.37402	-1.52832	-1.3252	-1.46191	-1.42847	-1.62695	-1.3916	-1.26336	-1.25244	-1.12207	-1.56152	-1.3335	-1.25928	-1.14795	-1.53857	-1.69336	-1.50111	-1.42822	-1.17041	-1.4707	-1.18262	-1.35815	-0.133194	-1.09487	-1.66846	-1.24365	-1.07324	-1.70996	-1.44775	-1.39795	-1.31348	-1.2583	-1.01514	-1.15723	-1.10156	-1.45117	-1.43945	-1.54688	-0.877197	-1.06445	-0.74292	-1.46239	1.3679	-1.59961	-0.610352	-1.00464	-1.38101	-0.872131	-1.32812	-1.15088	-1.40918	-1.18896	-1.14551	-1.07324	-1.09082	-0.855469	-0.947266	-0.943604	-0.773682	-1.11035	-0.759033	-1.1001	-1.24219	-1.25781	-1.21436	-0.897461	-1.05664	-0.970215	-1.47314	-1.1875	-1.56934	-1.06787	-1.2124	-1.35596	-1.12793	-1.50586	-1.56299	-1.31396	-1.52783	-1.11377	-0.60376	-1.6665	-1.46289	-0.677734	-1.71973	-1.33691	-1.08203	-1.18896	-1.27148	-1.08789	-1.33789	-1.42676	-1.55371	-1.60547	-1.60352	-0.979736	-0.518799	-0.844735	-0.825876	-1.31392	-1.30176	-1.60329	-1.44649	-1.61328	-1.36425	-1.50232	-1.27283	-1.44824	-1.39746	-1.19434	-1.55396	-1.62109	-1.57156	-1.60742	-1.28148	-1.3074	-1.04106	-1.1164	-1.19336	-1.61426	-1.34375	-1.34009	-1.3479	-1.32178	-1.55518	-1.6582	-1.56087	-1.1416	-1.02507	-0.938247	-1.70996	-1.48926	-1.22168	-1.22827	-1.48584	-1.34621	-1.10107	-1.10059	-1.40137	-1.7627	-1.17578	-1.12305	-0.725342	-1.08691	-0.809814	-1.2251	-1.03662	-1.04834	-1.21484	-1.01123	-1.15576	-1.1001	-0.868652	-1.13965	-1.32617	-1.18396	-0.589844	-1.59375	-1.33447	-1.72363	-1.78613	-1.04297	-1.25098	-1.79688	0.470947	-1.20508	-1.35938	-1.55371	-1.51074	-1.25293	-1.12012	-1.2915	-1.38477	-1.56543	-1.34766	-1.63925	-1.74756	-1.46875	-1.53906	-1.32422	-1.2998	-0.971436	-1.26855	-1.28906	-1.43455	-1.36865	-1.36914	-1.28027	-1.45703	-1.48389	-1.66699	-1.54064	-1.64502	-1.41553	-1.29883	-1.41553	-1.5791	-0.738281	-1.50684	-1.30762	-1.25928	-0.875925	-1.4126	-1.49609	-1.52246	-1.74072	-1.46729	-1.2583	-1.6123	-1.4541	-1.22949	-1.68555	-1.49414	-1.7832	-1.47314	-1.37207	-1.30859	-1.56787	-1.16992	-1.55127	-1.03552	-1.3916	-1.12402	-1.59755	-1.57227	-1.72217	-0.0339661	-1.49707	-1.27417	-1.46484	-1.33203	-1.80176	-1.6665	-1.80957	-1.77637	-1.82715	-1.4917	1.70605	1.57709	1.65723	-1.63965	-1.11719	-1.40381	-1.48145	-0.411865	-1.3623	-1.62549	-1.63623	-1.7334	-1.67188	-1.3877	-1.49609	-1.3623	-1.29688	-1.27148	-1.22266	-1.57617
fHeart_perc_98_19	GTATCTCTAGAGTGTTGAATGATAGAAACCAGACTCCAAAAATAGTACTGACAAGCATGTGCCGCTGATATGGTTGGCATGCGGGGCCCAGTGCCCGTGCCAAGTATAGCTGCCACTTATACTGTCAAGGGCATGCGACTATAAT	fHeart	98	-1.47363	-1.64771	-1.61679	-1.33789	-1.34521	-1.59814	-1.59131	-1.47119	-1.54419	-1.62753	-1.45264	-1.56928	-1.46729	-1.71777	-1.33984	-1.64062	-1.53711	-1.60791	-1.51562	-1.70898	-1.51674	-1.56738	-1.57129	-1.45166	-1.53271	-1.67798	0.00848389	-1.31614	-1.68896	-1.58984	-1.54297	-1.74072	-1.58154	-1.56445	-1.56396	-1.43701	-1.52441	-1.48193	-1.52539	-1.45996	-1.43945	-1.52344	-1.61377	-1.46924	-1.37891	-1.51079	1.85008	-1.56299	-1.21289	-1.55615	-1.60291	-1.54083	-1.51318	-1.77051	-1.64551	-1.62842	-1.64453	-1.48096	-1.50195	-1.50391	-1.46484	-1.54346	-1.51172	-1.67383	-1.4873	-1.646	-1.57861	-1.67676	-1.76562	-1.56787	-1.73389	-1.52979	-1.45996	-1.5791	-1.61914	-1.55225	-1.65381	-1.62646	-1.55811	-1.63281	-1.58105	-1.52295	-1.52979	-1.58154	-1.41162	-1.6543	-1.45068	-1.50049	-1.7002	-1.69629	-1.61475	-1.77637	-1.65625	-1.63916	-1.53613	-1.62646	-1.58008	-1.61914	-1.66211	-1.6499	-1.22607	-1.45326	-1.44365	-1.66073	-1.21484	-1.51867	-1.62837	-1.56152	-1.70694	-1.63025	-1.51984	-1.62788	-1.66699	-1.63867	-1.52051	-1.50439	-1.49866	-1.47607	-1.62246	-1.62695	-1.40651	-1.45917	-1.62402	-1.52148	-1.67342	-1.6709	-1.66919	-1.63599	-1.46289	-1.66406	-1.58749	-1.49121	-1.35291	-1.22659	-1.63477	-1.6377	-1.49414	-1.52344	-1.67578	-1.6246	-1.59668	-1.49658	-1.61768	-1.76758	-1.5542	-1.42529	-1.53564	-1.41309	-1.53955	-1.65918	-1.56787	-1.56348	-1.61377	-1.45557	-1.62695	-1.55664	-0.87207	-1.6333	-1.59912	-1.55347	-1.06299	-1.73535	-1.58936	-1.67676	-1.59863	-1.4248	-1.63672	-1.75098	0.781738	-1.48633	-1.47656	-1.61963	-1.64453	-1.85352	-1.83887	-1.49805	-1.56152	-1.78369	-1.70312	-1.67537	-1.69092	-1.625	-1.62988	-1.55859	-1.42773	-1.48096	-1.75684	-1.44336	-1.77854	-1.68506	-1.61328	-1.61816	-1.50391	-1.67383	-1.74512	-1.56407	-1.62793	-1.70264	-1.56934	-1.53125	-1.60645	-1.50537	-1.59668	-1.50098	-1.58789	-1.24449	-1.71094	-1.76978	-1.67236	-1.67578	-1.81982	-1.78955	-1.56885	-1.60254	-1.68359	-1.86719	-1.60742	-1.88428	-1.51318	-1.58887	-1.6665	-1.64355	-1.69678	-1.65479	-1.60645	-1.63379	-1.6123	-1.63325	-1.66211	-1.78516	0.00985718	-1.65137	-1.68799	-1.56055	-1.71094	-1.86523	-1.87549	-1.88184	-1.7832	-1.30566	-1.71191	2.21094	2.04377	2.13477	-1.78467	-1.8252	-1.71436	-1.68701	-1.30664	-1.27246	-1.3125	-1.36865	-1.42969	-1.4668	-1.26172	-1.25488	-1.26562	-1.23926	-1.23828	-1.13477	-1.2627
fHeart_perc_98_20	AGTTGGCACTGGCACCCAGTTTTATTTTCAGCAGCACTCTGGCTCTTATCTCTCCGGTATGCGTTGGCACCAAGTGCCGGGCATCCCTGCCAGGACTAAATATAGAACGACATGGTCTGGTTTTTATTTAGCACCACTTAGATAA	fHeart	98	-1.42871	-1.61279	-1.57644	-1.35352	-1.32129	-1.42676	-1.47119	-1.47119	-1.51636	-1.66756	-1.42139	-1.51916	-1.41357	-1.67627	-1.32617	-1.58203	-1.54883	-1.62598	-1.51709	-1.69043	-1.49864	-1.54834	-1.48975	-1.47119	-1.42529	-1.5835	-0.311096	-1.11851	-1.64893	-1.4209	-1.5332	-1.67627	-1.59863	-1.53271	-1.50732	-1.37207	-1.45215	-1.34766	-1.38184	-1.45312	-1.46289	-1.56543	-1.58398	-1.4248	-1.1001	-1.55263	2.01006	-1.60303	-1.16016	-1.31689	-1.60052	-1.41937	-1.46143	-1.67969	-1.646	-1.50635	-1.50049	-1.27148	-1.47852	-1.51123	-1.48145	-1.55811	-1.4751	-1.65967	-1.45361	-1.62939	-1.54053	-1.68408	-1.67041	-1.37402	-1.66406	-1.20605	-1.46436	-1.43701	-1.62305	-1.52881	-1.65869	-1.53418	-1.53564	-1.66797	-1.63867	-1.47705	-1.5293	-1.61426	-1.09814	-1.61133	-1.39697	-0.928955	-1.6709	-1.6875	-1.54248	-1.66797	-1.7002	-1.64014	-1.51221	-1.56348	-1.50098	-1.53027	-1.56152	-1.44141	-0.929688	-1.31392	-1.31406	-1.62927	-1.4375	-1.53625	-1.5875	-1.56885	-1.66463	-1.61584	-1.43482	-1.58439	-1.60938	-1.56445	-1.52759	-1.53296	-1.51233	-1.50439	-1.60436	-1.60674	-1.23212	-1.30271	-1.6084	-1.52637	-1.63079	-1.63306	-1.62549	-1.60449	-1.47949	-1.63574	-1.5346	-1.36426	-1.1854	-1.01473	-1.62012	-1.60059	-1.30859	-1.42017	-1.61377	-1.38875	-1.60791	-1.36377	-1.57349	-1.65576	-1.36572	-1.32764	-1.45898	-1.26367	-1.49609	-1.62354	-1.54004	-1.53516	-1.47021	-1.41797	-1.57666	-1.50098	-0.623047	-1.48633	-1.4292	-1.51489	-0.723389	-1.5293	-1.48145	-1.72021	-1.64746	-1.0459	-1.41992	-1.66895	1.21191	-1.18652	-1.30664	-1.63818	-1.63574	-1.74902	-1.67969	-1.45996	-1.56055	-1.74365	-1.72949	-1.64764	-1.60205	-1.58838	-1.63867	-1.33691	-0.79541	-1.36865	-1.66992	-0.847656	-1.6988	-1.63379	-1.39062	-1.38867	-1.54443	-1.59961	-1.69385	-1.30958	-1.63281	-1.60156	-1.42383	-1.46191	-1.4375	-1.01245	-1.48633	-1.22656	-1.43701	-1.18884	-1.67188	-1.62817	-1.52148	-1.58203	-1.67139	-1.62549	-1.43213	-1.51074	-1.47119	-1.68408	-1.58691	-1.89209	-1.48291	-1.56152	-1.44971	-1.62646	-1.67188	-1.63721	-1.52026	-1.62305	-1.20312	-1.6267	-1.64844	-1.69287	-0.387573	-1.59473	-1.62354	-1.47852	-1.64258	-1.7334	-1.76318	-1.77051	-1.69922	-1.40332	-1.66064	2.42969	2.28395	2.40625	-1.75049	-1.71094	-1.76123	-1.65967	-0.838379	-1.32373	-1.33057	-1.37256	-1.4541	-1.50586	-1.29297	-1.27539	-1.24609	-1.21875	-1.18945	-1.05859	-1.2832
fHeart_perc_98_21	TTATCTCTCTCATGTACTGTAGTACAGCAGCCCCTGCCAACTTTAAACAGCATGCCACTCTTGTTGGCACCAAGAGTGCTGACAGACGGCAGAGACGCATGCCAGGACGCACTCCAGACTATAAATAGCCCTGCTAACAGTATAG	fHeart	98	-1.43945	-1.5979	-1.58034	-1.40332	-1.30762	-1.5708	-1.54492	-1.45166	-1.49316	-1.61796	-1.46094	-1.60215	-1.46924	-1.6792	-1.33594	-1.62744	-1.51172	-1.65576	-1.46387	-1.69238	-1.4964	-1.57617	-1.53467	-1.47314	-1.48535	-1.5957	-0.525391	-0.7867	-1.59863	-1.54736	-1.51367	-1.66943	-1.58105	-1.52734	-1.49756	-1.44287	-1.49414	-1.47168	-1.5	-1.47363	-1.45801	-1.50098	-1.59326	-1.46973	-1.38672	-1.60424	0.900144	-1.54297	-1.32617	-1.51855	-1.57378	-1.45581	-1.53711	-1.70605	-1.59326	-1.58252	-1.58936	-1.47754	-1.48828	-1.48682	-1.4541	-1.50977	-1.4751	-1.62988	-1.45508	-1.58936	-1.53271	-1.62012	-1.70508	-1.53711	-1.72119	-1.50781	-1.47803	-1.57129	-1.58643	-1.54834	-1.63623	-1.58838	-1.5791	-1.64062	-1.58789	-1.46631	-1.52295	-1.58203	-1.5752	-1.60498	-1.47119	-1.27441	-1.64941	-1.67285	-1.54346	-1.70459	-1.6377	-1.63525	-1.53564	-1.57764	-1.51172	-1.5459	-1.5918	-1.57812	-1.46582	-1.38927	-1.38525	-1.63068	-1.3418	-1.48808	-1.57725	-1.53076	-1.67385	-1.57324	-1.50692	-1.57631	-1.66309	-1.66211	-1.49292	-1.4646	-1.46969	-1.46289	-1.59806	-1.60195	-1.42318	-1.47043	-1.61719	-1.47949	-1.63925	-1.6333	-1.63818	-1.60132	-1.42578	-1.62891	-1.55102	-1.46777	-1.42083	-1.33301	-1.61621	-1.55713	-1.43066	-1.54395	-1.62549	-1.34007	-1.61475	-1.48926	-1.56714	-1.65381	-1.58594	-1.4082	-1.56104	-1.44238	-1.53564	-1.61426	-1.54395	-1.5542	-1.50195	-1.44336	-1.60645	-1.53223	-1.06445	-1.63232	-1.5835	-1.56104	-1.40088	-1.74023	-1.58301	-1.65234	-1.6001	-1.40723	-1.64355	-1.61816	0.169434	-1.46387	-1.44141	-1.58301	-1.61035	-1.73828	-1.72168	-1.45898	-1.54639	-1.70312	-1.68701	-1.64901	-1.60596	-1.5957	-1.61963	-1.23047	-1.20312	-1.4834	-1.66016	-1.26562	-1.76682	-1.6626	-1.51758	-1.58984	-1.48682	-1.63525	-1.72314	-1.60443	-1.60986	-1.66064	-1.5293	-1.51221	-1.61426	-1.39209	-1.52832	-1.53369	-1.60742	-1.40591	-1.63477	-1.69727	-1.70703	-1.67285	-1.7583	-1.77979	-1.58936	-1.58398	-1.64648	-1.71582	-1.59326	-1.77148	-1.53369	-1.58008	-1.65137	-1.62891	-1.64502	-1.67285	-1.60303	-1.57324	-1.41504	-1.63841	-1.70703	-1.66797	-0.58252	-1.57617	-1.67847	-1.50586	-1.6665	-1.70703	-1.76758	-1.76562	-1.69531	-1.30273	-1.70264	1.13574	1.01326	1.11328	-1.75879	-1.79395	-1.73584	-1.63623	-1.4043	-1.27686	-1.2793	-1.33008	-1.37793	-1.36719	-1.25195	-1.26172	-1.26172	-1.22949	-1.23633	-1.14355	-1.25586
fHeart_perc_98_22	ATAGTGTGTCTGGTTTTTATCACTAGCACTTGACATGCCTTTTATAGCTCTGCCAAGTGGAGTGGTGAGAGCAGGGGCACGTGCCTGGCATGCGAGGGCACCCGGCTTGGCACAGACGGAGTTTTAAATAGCCGCTCACTGATAA	fHeart	98	-1.25	-1.48877	-1.42543	-1.27441	-1.17969	-1.2168	-1.46631	-1.36035	-1.41064	-1.59961	-1.36914	-1.45993	-1.37549	-1.57715	-1.22949	-1.51758	-1.40283	-1.45898	-1.40283	-1.53418	-1.4332	-1.44629	-1.46289	-1.35254	-1.4292	-1.54321	0.176056	-1.29678	-1.59033	-1.3999	-1.48438	-1.48779	-1.51123	-1.43555	-1.42822	-1.38428	-1.43408	-1.36816	-1.40039	-1.39941	-1.34473	-1.40527	-1.53174	-1.39502	-1.24854	-1.48345	2.19418	-1.46338	-1.15918	-1.44287	-1.45559	-1.45831	-1.32422	-1.65137	-1.5293	-1.49902	-1.52832	-1.39062	-1.36621	-1.38721	-1.35156	-1.41406	-1.36914	-1.50928	-1.39648	-1.52051	-1.4668	-1.5249	-1.64551	-1.4502	-1.67236	-1.43408	-1.4126	-1.48193	-1.53809	-1.47998	-1.57568	-1.3833	-1.50879	-1.63965	-1.42188	-1.43311	-1.41748	-1.51465	-1.37354	-1.50684	-1.25244	-1.2793	-1.52148	-1.54492	-1.49561	-1.63818	-1.49609	-1.51807	-1.38916	-1.46436	-1.45117	-1.46875	-1.53125	-1.46045	-1.23145	-1.35164	-1.34504	-1.50658	-1.02539	-1.409	-1.45786	-1.44238	-1.5388	-1.52917	-1.34177	-1.45321	-1.5752	-1.53711	-1.41089	-1.38501	-1.39094	-1.35742	-1.47753	-1.46829	-1.34222	-1.39344	-1.55664	-1.39355	-1.50907	-1.5083	-1.51392	-1.47705	-1.31152	-1.50391	-1.45011	-1.43262	-1.30737	-1.19209	-1.42188	-1.48438	-1.38281	-1.39087	-1.52734	-1.43366	-1.47192	-1.43359	-1.51294	-1.62598	-1.45752	-1.35498	-1.50977	-1.35547	-1.49512	-1.53711	-1.50977	-1.53076	-1.44971	-1.39844	-1.52539	-1.4707	-0.806641	-1.54785	-1.47021	-1.49487	-1.13257	-1.44727	-1.49414	-1.56934	-1.38623	-1.2207	-1.46875	-1.56152	1.12012	-1.29004	-1.28223	-1.55078	-1.5752	-1.71094	-1.66113	-1.35938	-1.47314	-1.74316	-1.63477	-1.44555	-1.43506	-1.50293	-1.5708	-1.43848	-1.3252	-1.41553	-1.58691	-1.33887	-1.62233	-1.54736	-1.44531	-1.46777	-1.42432	-1.5166	-1.63672	-1.43422	-1.49121	-1.55322	-1.42383	-1.36914	-1.42871	-1.38965	-1.37598	-1.27246	-1.43555	-1.23863	-1.5791	-1.55713	-1.51465	-1.55078	-1.65234	-1.66992	-1.45654	-1.51953	-1.55518	-1.6543	-1.50195	-1.77832	-1.45312	-1.58105	-1.47949	-1.56396	-1.59229	-1.53174	-1.50757	-1.47754	-1.50195	-1.54231	-1.55371	-1.61572	0.0670156	-1.43652	-1.5686	-1.38184	-1.5874	-1.64941	-1.70166	-1.69531	-1.58691	-1.1416	-1.60889	2.58594	2.43235	2.51758	-1.60205	-1.64844	-1.65527	-1.62451	-1.19336	-1.19727	-1.20361	-1.24707	-1.32227	-1.32031	-1.20898	-1.18945	-1.21094	-1.17676	-1.20996	-1.10645	-1.19434
fHeart_perc_98_23	CATATCTATAGTACAGTTCTATTTTTGTACTCAGCACTCGGTGATGACAGCCTGTCAGCACTCTACTTGAGTGCCCGTGCCAACCCGTTTTAAAAGCATGCCAGAGCACTTGACATAACACAGACCAGAAATAGTATACAAGTAC	fHeart	98	-1.55029	-1.69189	-1.59889	-1.30664	-1.32422	-1.55322	-1.53027	-1.46387	-1.5144	-1.60547	-1.39697	-1.51786	-1.46094	-1.70996	-1.45117	-1.521	-1.52881	-1.57617	-1.45117	-1.56934	-1.51042	-1.51074	-1.55664	-1.40479	-1.52344	-1.62939	0.897217	-1.3003	-1.64502	-1.54199	-1.53418	-1.5752	-1.56348	-1.53613	-1.54248	-1.44824	-1.49365	-1.47217	-1.49756	-1.42871	-1.43848	-1.5415	-1.53418	-1.43945	-1.19824	-1.57411	1.93895	-1.55957	-1.30176	-1.3999	-1.6322	-1.34998	-1.43262	-1.68848	-1.55371	-1.59277	-1.57568	-1.43311	-1.55566	-1.54248	-1.52344	-1.60498	-1.55176	-1.66064	-1.47949	-1.66797	-1.45117	-1.68799	-1.61133	-1.42383	-1.56543	-1.39502	-1.38379	-1.52393	-1.56396	-1.52979	-1.62988	-1.49658	-1.50146	-1.46387	-1.6167	-1.46631	-1.51562	-1.48975	-1.54102	-1.63574	-1.34717	-1.36133	-1.61621	-1.6709	-1.62988	-1.73193	-1.75684	-1.6709	-1.54248	-1.63867	-1.60059	-1.63477	-1.66309	-1.61035	-1.42773	-1.2971	-1.28379	-1.66518	-0.488525	-1.54064	-1.61114	-1.54248	-1.71063	-1.59119	-1.48409	-1.60356	-1.6084	-1.62988	-1.50806	-1.53687	-1.5325	-1.5498	-1.62841	-1.64237	-1.54289	-1.58179	-1.55078	-1.5791	-1.67472	-1.67456	-1.66943	-1.63843	-1.47412	-1.56445	-1.58102	-1.55176	-1.53827	-1.49736	-1.58984	-1.57422	-1.62402	-1.51172	-1.65479	-1.68625	-1.64331	-1.45801	-1.52319	-1.81152	-1.62256	-1.37402	-1.47314	-1.54004	-1.48828	-1.59326	-1.48047	-1.49414	-1.58008	-1.36768	-1.59521	-1.47705	-1.16211	-1.57764	-1.57861	-1.41797	-1.38623	-1.71875	-1.57715	-1.5957	-1.49268	-1.50098	-1.67871	-1.80176	0.603516	-1.51953	-1.58496	-1.5957	-1.57129	-1.73438	-1.74219	-1.52295	-1.52246	-1.73145	-1.70264	-1.7115	-1.58643	-1.61865	-1.55127	-1.59668	-1.5166	-1.45459	-1.70801	-1.47559	-1.78277	-1.70801	-1.66016	-1.55859	-1.5249	-1.67578	-1.72607	-1.51395	-1.61084	-1.64014	-1.54395	-1.55957	-1.53613	-1.43799	-1.63867	-1.30225	-1.61279	-1.30665	-1.68066	-1.70312	-1.54102	-1.68457	-1.70996	-1.72754	-1.58154	-1.49316	-1.62842	-1.86377	-1.56543	-1.77979	-1.48047	-1.4834	-1.67334	-1.55908	-1.59619	-1.5918	-1.53052	-1.67578	-1.49512	-1.62098	-1.60938	-1.81836	0.968506	-1.59082	-1.62158	-1.54492	-1.63525	-1.87207	-1.84277	-1.88965	-1.82422	-1.59766	-1.67139	2.25781	2.09649	2.20898	-1.75537	-1.68848	-1.66211	-1.51025	-1.03906	-1.29736	-1.42041	-1.49463	-1.55371	-1.3877	-1.42383	-1.48047	-1.44141	-1.41113	-1.43848	-1.35938	-1.39648
fHeart_perc_98_24	AAGTATAAATAGAACCATTGGCACTATGTATGGTCTGCTCTCTATTTGTAGCACTCCTATCTCAAGAGCTTTAAGTGGTGACAGAAATAGACCAGGCACGCAGAGCTGGGCACCATGCCCGGGACGCATGCCAAGCCTGCCTGGC	fHeart	98	-1.28955	-1.51099	-1.4967	-1.09375	-1.1958	-0.941895	-1.24658	-1.47412	-1.38477	-1.59375	-1.30664	-1.25262	-1.30908	-1.46826	-1.36426	-1.32129	-1.3252	-1.19287	-1.41699	-1.66602	-1.39987	-1.41211	-1.21045	-1.45801	-1.19824	-1.44312	0.546753	-0.747227	-1.60205	-1.21533	-1.2168	-1.76611	-1.37061	-1.29443	-1.3335	-1.22266	-1.31787	-1.26074	-1.21338	-1.49512	-1.44531	-1.47998	-1.32275	-1.27637	-0.895508	-1.30451	2.97475	-1.55859	-0.738037	-1.13232	-1.47767	-1.0571	-1.19873	-1.39551	-1.42529	-1.28906	-1.27148	-1.17334	-1.29883	-1.2373	-1.22168	-1.2915	-1.1958	-1.36279	-1.23975	-1.32471	-1.26709	-1.43115	-1.31641	-1.13818	-1.44141	-1.15088	-1.25391	-1.29736	-1.62061	-1.40137	-1.5	-1.33936	-1.19629	-1.63574	-1.36084	-1.35596	-1.48193	-1.4502	-0.699951	-1.64209	-0.862793	-0.489868	-1.57227	-1.51367	-1.28516	-1.44873	-1.45605	-1.43164	-1.29297	-1.37451	-1.57812	-1.58691	-1.64062	-1.03076	-0.591309	-0.952684	-0.952273	-1.48065	-1.13184	-1.49036	-1.3831	-1.51221	-1.52252	-1.48035	-1.15612	-1.39135	-1.46875	-1.35352	-1.49268	-1.45825	-1.48206	-1.46777	-1.47079	-1.46009	-0.935544	-0.997113	-1.39258	-1.47607	-1.5081	-1.49634	-1.521	-1.47314	-1.36816	-1.55859	-1.46466	-1.1709	-0.81748	-0.526239	-1.53223	-1.48096	-1.08008	-1.19336	-1.38232	-0.988249	-1.37915	-1.27051	-1.42236	-1.80518	-1.09912	-1.17822	-1.27881	-0.980469	-1.27979	-1.45166	-1.35938	-1.33545	-1.17285	-1.2749	-1.36133	-1.33838	-0.330322	-1.33887	-1.1377	-1.39478	-0.383301	-1.32422	-1.22461	-1.7002	-1.57666	-0.779297	-1.27246	-1.69141	1.82324	-0.983398	-1.03613	-1.53418	-1.53027	-1.30469	-1.08594	-1.02515	-1.37793	-1.49854	-1.49561	-1.44203	-1.68311	-1.37793	-1.53564	-1.02051	-0.719727	-1.17383	-1.23633	-0.851074	-1.47815	-1.44873	-1.11816	-1.10352	-1.34277	-1.55029	-1.57275	-1.20967	-1.5708	-1.36279	-1.15918	-1.24219	-1.32129	-0.934082	-1.12598	-1.17676	-1.22461	-0.486535	-1.09375	-1.34912	-1.36865	-1.48779	-1.39941	-1.46875	-1.31982	-1.23828	-1.38574	-1.77979	-1.5249	-1.87109	-1.32275	-1.49316	-1.25049	-1.55664	-1.25195	-1.59082	-1.10437	-1.28125	-1.04785	-1.61554	-1.61621	-1.71387	0.569214	-1.37598	-1.33032	-1.22461	-1.42871	-1.79785	-1.80273	-1.80469	-1.73926	-1.42383	-1.4375	3.46484	3.29477	3.36133	-1.70752	-1.42383	-1.69238	-1.50635	-0.721191	-1.16113	-1.33643	-1.37744	-1.48438	-1.48926	-0.877441	-1.03125	-0.94043	-0.925293	-0.850098	-0.740234	-1.18848
fHeart_perc_98_25	TAGTATCTATATATAGTACTCACTAGAGGCTAAATATAGCCCTCTGCATTCCATCCTATCCCTATGCCAAGGGCACTCAAGTGCCAGGCCAATAATAGCACTCCAGATAAAGTATGCAGAGCGCTGGTATGCCCCCTGTCACCAG	fHeart	98	-1.57764	-1.66968	-1.65096	-1.29883	-1.38818	-1.71973	-1.58008	-1.52539	-1.55664	-1.66424	-1.49121	-1.5094	-1.46484	-1.7959	-1.42285	-1.59668	-1.5957	-1.63721	-1.57275	-1.68457	-1.57397	-1.56299	-1.62354	-1.51562	-1.6001	-1.66406	0.714722	-1.53836	-1.59863	-1.64453	-1.44727	-1.68408	-1.61621	-1.61182	-1.56396	-1.4502	-1.46484	-1.46289	-1.56104	-1.46777	-1.46484	-1.64355	-1.60205	-1.43799	-1.48193	-1.24202	1.87582	-1.63916	-1.17529	-1.67236	-1.61999	-1.43744	-1.60059	-1.75488	-1.66455	-1.59033	-1.59033	-1.60449	-1.59961	-1.5542	-1.53516	-1.64844	-1.62256	-1.73877	-1.52783	-1.70996	-1.6626	-1.75195	-1.75928	-1.63916	-1.71289	-1.54443	-1.46582	-1.59375	-1.58057	-1.56396	-1.58838	-1.72607	-1.55957	-1.67285	-1.65234	-1.50537	-1.51221	-1.52783	-1.02246	-1.63818	-1.55469	-1.54346	-1.75098	-1.63672	-1.67676	-1.73828	-1.69336	-1.62305	-1.53174	-1.68701	-1.52539	-1.59082	-1.6084	-1.66699	-0.763428	-1.35967	-1.34425	-1.64066	-0.749512	-1.59238	-1.6389	-1.63184	-1.69685	-1.67847	-1.58104	-1.62708	-1.63574	-1.55957	-1.59131	-1.59375	-1.56895	-1.56006	-1.60569	-1.62939	-1.21793	-1.2988	-1.54395	-1.62793	-1.65747	-1.66431	-1.65698	-1.60938	-1.54688	-1.71875	-1.58545	-1.39453	-1.12828	-0.954845	-1.68359	-1.64697	-1.4375	-1.56226	-1.70361	-1.69601	-1.44873	-1.48047	-1.58447	-1.7334	-1.52295	-1.42285	-1.39844	-1.24707	-1.48291	-1.68408	-1.51904	-1.50928	-1.59912	-1.44043	-1.60352	-1.54346	-0.763184	-1.59912	-1.61914	-1.46924	-0.629028	-1.74219	-1.53418	-1.69189	-1.74951	-1.53223	-1.74316	-1.77051	0.647461	-1.58105	-1.59473	-1.69775	-1.71191	-1.75293	-1.78418	-1.59619	-1.54248	-1.62842	-1.64209	-1.66678	-1.67773	-1.60693	-1.61523	-1.92383	-1.61426	-1.35254	-1.71094	-1.58008	-1.68188	-1.68408	-1.68359	-1.66797	-1.53271	-1.64062	-1.80127	-1.61614	-1.67529	-1.7251	-1.6709	-1.65869	-1.62207	-1.48779	-1.65625	-1.5459	-1.55029	-0.852494	-1.70996	-1.71191	-1.68848	-1.79102	-1.72607	-1.72656	-1.63135	-1.47949	-1.64697	-1.71729	-1.56299	-1.72852	-1.52295	-1.51953	-1.6167	-1.65527	-1.66309	-1.6416	-1.59326	-1.72754	-1.63574	-1.63492	-1.69238	-1.66162	0.926758	-1.61621	-1.64062	-1.57129	-1.65088	-1.80859	-1.71289	-1.81641	-1.75781	-1.5459	-1.66211	2.32031	2.18664	2.2832	-1.6582	-1.7041	-1.57275	-1.60693	-1.15332	-1.31201	-1.4458	-1.49414	-1.5459	-1.49414	-1.29688	-1.33301	-1.29688	-1.24414	-1.20605	-1.14844	-1.41699
fHeart_perc_98_26	AGATAGCACAGGCTAAATTTACCGCATACCACTCAGTAGAAGTTGGCAGTGGACCCCAGAGAAGCCCGTGCCAACACATGCCCGGCACTCAAGGCCTTGTCGACACGCCGCTGATAACAAGAGTACTAAAAATAACATAGTACAG	fHeart	98	-1.35596	-1.50757	-1.50875	-1.32422	-1.22607	-1.57617	-1.55518	-1.41064	-1.48242	-1.51994	-1.42725	-1.5491	-1.42578	-1.58496	-1.24219	-1.56201	-1.48584	-1.5874	-1.44775	-1.61719	-1.44388	-1.50049	-1.46631	-1.3999	-1.45166	-1.54004	0.199127	-1.30095	-1.51758	-1.49512	-1.54395	-1.60352	-1.51953	-1.48975	-1.4585	-1.39453	-1.45312	-1.42773	-1.44629	-1.39648	-1.3623	-1.41016	-1.48389	-1.39307	-1.2085	-1.33422	1.79036	-1.47412	-1.23535	-1.37061	-1.52263	-1.40216	-1.43945	-1.61084	-1.53418	-1.44971	-1.47021	-1.49609	-1.38965	-1.43652	-1.39258	-1.44775	-1.40918	-1.5542	-1.44043	-1.5498	-1.48047	-1.55859	-1.65625	-1.42139	-1.64014	-1.35791	-1.41357	-1.51221	-1.53906	-1.49902	-1.55762	-1.52539	-1.54053	-1.60449	-1.52148	-1.44531	-1.4668	-1.55225	-1.45605	-1.51611	-1.46631	-1.47266	-1.57422	-1.60156	-1.49365	-1.65137	-1.54004	-1.55176	-1.51367	-1.51465	-1.45312	-1.46973	-1.53125	-1.48877	-1.34766	-1.32741	-1.32311	-1.57872	-0.949707	-1.4308	-1.54448	-1.46973	-1.61668	-1.5293	-1.46343	-1.53992	-1.6416	-1.58008	-1.43335	-1.41089	-1.41697	-1.38037	-1.5504	-1.54738	-1.42949	-1.46595	-1.54688	-1.42139	-1.59629	-1.58618	-1.5874	-1.5564	-1.3916	-1.55078	-1.48827	-1.47852	-1.40535	-1.32455	-1.48828	-1.57666	-1.43945	-1.46631	-1.59863	-1.51414	-1.55884	-1.47119	-1.55835	-1.59082	-1.3042	-1.4209	-1.47412	-1.42578	-1.48047	-1.56689	-1.49902	-1.48291	-1.6001	-1.39844	-1.54883	-1.51172	-0.868164	-1.61328	-1.57422	-1.53369	-1.32471	-1.66211	-1.55225	-1.61084	-1.55566	-1.34863	-1.40332	-1.53613	0.770996	-1.40332	-1.26953	-1.54199	-1.57715	-1.78418	-1.7832	-1.47607	-1.52881	-1.66943	-1.72412	-1.55216	-1.51904	-1.59326	-1.59473	-1.42188	-1.35742	-1.41699	-1.67578	-1.37207	-1.68937	-1.59863	-1.4834	-1.54004	-1.46631	-1.53516	-1.66064	-1.4954	-1.52783	-1.64062	-1.45508	-1.46436	-1.49902	-1.46582	-1.53809	-1.42578	-1.55762	-1.42055	-1.68457	-1.70947	-1.6001	-1.57031	-1.74805	-1.73926	-1.49072	-1.50977	-1.60156	-1.60645	-1.55127	-1.7373	-1.48535	-1.53613	-1.61084	-1.59717	-1.65234	-1.55957	-1.62085	-1.56348	-1.5332	-1.55807	-1.62598	-1.59131	0.2099	-1.47461	-1.65234	-1.47754	-1.62158	-1.61719	-1.66211	-1.68555	-1.59668	-1.23145	-1.6792	2.14648	1.98552	2.13281	-1.73486	-1.78418	-1.65283	-1.65088	-1.14355	-1.24365	-1.21387	-1.27588	-1.31152	-1.37402	-1.23633	-1.21973	-1.25586	-1.23242	-1.25488	-1.16406	-1.19141
fHeart_perc_98_27	TAAAAATAGCTTGGCACTGGTTCCTTTCAACACTCAGAGGCCTGGTTTATGTCAACACTCTGCTGATAATGTTGGCACGGGACCGGCATGCCAAGCATGCCGGCCCCTTGTGCCCGGGAACCGGTGCCAAGTACTAAATATAGCA	fHeart	98	-1.28174	-1.37231	-1.5325	-1.20801	-1.10693	-1.28076	-1.34424	-1.53027	-1.38916	-1.56778	-1.37695	-1.31804	-1.39355	-1.58105	-1.28711	-1.4248	-1.34961	-1.33203	-1.50537	-1.75	-1.42986	-1.48535	-1.24121	-1.4917	-1.19189	-1.44116	1.26074	-0.835774	-1.52637	-1.29053	-1.39551	-0.799805	-1.33936	-1.34619	-1.31396	-1.25049	-1.27783	-1.22021	-1.15723	-1.44434	-1.46387	-1.49707	-1.24219	-1.23145	-0.492554	-1.38903	2.92127	-1.50781	-0.614502	-0.69873	-1.39246	-0.825668	-0.96167	-1.40723	-1.51172	-1.25293	-1.2085	-1.25439	-1.24121	-1.34082	-1.3291	-1.38916	-1.2959	-1.50732	-1.39355	-1.49854	-1.38916	-1.52539	-1.39307	-0.869385	-1.46094	-0.863281	-1.34814	-1.37451	-1.64014	-1.50586	-1.52686	-1.20312	-1.34912	-1.78613	-1.28369	-1.38916	-1.57324	-1.52002	-0.83374	-1.5459	-1.19727	-0.734863	-1.56934	-1.50586	-1.31934	-1.62207	-1.57324	-1.56152	-1.40527	-1.42383	-1.4375	-1.48145	-1.58789	-0.974609	-0.749512	-0.764104	-0.749599	-1.45917	-0.170288	-1.45781	-1.34907	-1.49658	-1.50679	-1.46204	-0.969978	-1.34405	-1.51562	-1.30566	-1.46802	-1.4292	-1.42706	-1.43335	-1.41709	-1.39107	-1.24647	-1.3227	-1.42188	-1.37939	-1.49345	-1.45508	-1.49951	-1.4353	-1.36133	-1.62402	-1.3066	-1.41602	-1.20646	-1.04987	-1.55859	-1.46387	-1.32324	-1.26782	-1.43799	-1.1778	-1.36816	-1.29004	-1.50708	-1.42188	-0.997314	-1.29443	-1.125	-1.29785	-1.13525	-1.31689	-1.271	-1.2627	-1.17529	-1.20117	-1.29541	-1.30176	-0.599121	-1.38525	-1.25684	-1.41235	-0.844482	-1.24609	-1.229	-1.55225	-1.32812	-0.697266	-1.16113	-1.40723	1.5791	-0.75	-1.01172	-1.51221	-1.56738	-1.61328	-1.44824	-1.31885	-1.38623	-1.50488	-1.49365	-1.45375	-1.34961	-1.48047	-1.6084	-1.03418	-1.11719	-1.16943	-1.43652	-1.1582	-1.4583	-1.39941	-1.33887	-1.35449	-1.40381	-1.5498	-1.59326	-1.41795	-1.51807	-1.36426	-1.31543	-1.21143	-1.49707	-0.996094	-1.1582	-0.687012	-1.17676	-0.872671	-1.40918	-1.44189	-1.62109	-1.5498	-1.51172	-1.42725	-1.4458	-1.56055	-1.39014	-1.45312	-1.54102	-1.77197	-1.32617	-1.56934	-1.0415	-1.58691	-1.29346	-1.58252	-1.26245	-1.36914	-1.23828	-1.45723	-1.68652	-1.5498	1.21924	-1.06934	-1.48364	-1.19043	-1.4668	-1.66797	-1.68555	-1.64258	-1.57617	-1.21973	-1.55322	3.31641	3.09104	3.3418	-1.70166	-1.61426	-1.76758	-1.58643	-0.161499	-1.16162	-1.16553	-1.15088	-1.20801	-1.0918	-0.907227	-1.05469	-1.03125	-1.03516	-1.00977	-0.897461	-1.05273
fHeart_perc_98_28	TGCTGCCAAGTACTATTAAAATAACCTGGGCTGCTGCCAAGTCAGAGTGGCATGCCGGGCATGGGCCTGGTATCTGTCAGCAAGGTGGTGACAGCTGTAAGTGGGGCAAGTACAGGCCCCAGATTATATTTAGAACACTATACAG	fHeart	98	-1.42285	-1.54858	-1.53185	-1.21094	-1.31592	-1.26416	-1.44727	-1.43262	-1.41504	-1.55821	-1.38477	-1.38215	-1.39453	-1.57324	-1.30273	-1.45459	-1.42383	-1.41309	-1.40381	-1.57715	-1.42125	-1.4292	-1.44043	-1.39746	-1.41748	-1.58301	1.02002	-1.26412	-1.51025	-1.43945	-1.40918	-1.32178	-1.45068	-1.38037	-1.4707	-1.3999	-1.4248	-1.39453	-1.37549	-1.39844	-1.40625	-1.42627	-1.45312	-1.38086	-1.18896	-1.44928	2.80959	-1.50391	-1.07422	-1.42627	-1.47002	-1.38483	-1.32471	-1.58154	-1.46777	-1.4917	-1.47559	-1.37549	-1.38574	-1.37988	-1.35352	-1.37012	-1.36768	-1.47266	-1.40723	-1.45898	-1.42383	-1.50098	-1.60938	-1.43604	-1.59521	-1.38672	-1.33789	-1.49561	-1.54688	-1.4585	-1.56885	-1.42578	-1.45801	-1.62207	-1.44189	-1.47656	-1.49463	-1.48877	-1.16943	-1.55322	-1.06299	-1.07715	-1.56152	-1.57031	-1.44287	-1.58545	-1.53906	-1.4917	-1.41699	-1.48828	-1.49805	-1.53223	-1.59082	-1.35205	-1.04834	-1.26945	-1.26693	-1.52176	-0.470947	-1.47457	-1.46937	-1.48291	-1.56592	-1.51306	-1.31376	-1.46715	-1.51758	-1.46289	-1.47949	-1.44385	-1.46449	-1.41113	-1.49963	-1.49065	-1.26284	-1.3277	-1.52734	-1.47803	-1.54357	-1.53345	-1.54102	-1.49756	-1.37793	-1.54785	-1.48392	-1.42773	-1.19275	-1.03393	-1.49512	-1.47656	-1.36719	-1.37256	-1.49805	-1.46281	-1.55615	-1.39307	-1.45215	-1.65674	-1.48193	-1.2998	-1.37207	-1.28418	-1.36865	-1.4668	-1.36865	-1.39697	-1.38086	-1.34766	-1.44531	-1.42676	-0.649902	-1.46582	-1.36084	-1.4353	-0.919434	-1.51953	-1.43262	-1.55518	-1.396	-1.20605	-1.58691	-1.59668	1.36133	-1.2627	-1.36328	-1.53174	-1.55469	-1.55664	-1.53125	-1.2583	-1.44678	-1.55127	-1.65088	-1.53947	-1.44727	-1.46533	-1.52393	-1.53418	-1.2793	-1.30762	-1.46484	-1.36719	-1.63209	-1.47266	-1.47949	-1.50586	-1.40137	-1.5542	-1.60205	-1.41795	-1.55566	-1.54639	-1.42969	-1.38232	-1.46289	-1.24756	-1.35156	-1.26465	-1.37402	-0.910748	-1.42871	-1.51782	-1.54639	-1.5249	-1.55859	-1.61768	-1.40723	-1.34863	-1.4873	-1.68994	-1.46973	-1.79248	-1.38184	-1.4707	-1.43115	-1.5542	-1.42773	-1.55176	-1.35132	-1.39551	-1.62793	-1.54719	-1.5957	-1.65576	1.00781	-1.35059	-1.45874	-1.30566	-1.55469	-1.72363	-1.72314	-1.7002	-1.63867	-1.2793	-1.56299	3.25977	3.06501	3.1543	-1.66016	-1.64648	-1.64209	-1.52051	-1.03906	-1.19727	-1.23828	-1.26953	-1.37793	-1.23926	-1.09668	-1.17871	-1.15332	-1.13965	-1.12305	-1.02539	-1.19629
fHeart_perc_98_29	GGCTGGCATTCAGTAGGTGTTGACAGTTCCCAGAATAGCACCCTGATAACGGCTTGGCAGCAGTACCGGGCATTGGCATGCCGTAGTCCCTGCCAACACTTCAAGTGCCCTTGACATAAAGCAGAGCACAGTTCTTTTTATAGTG	fHeart	98	-1.50488	-1.67651	-1.5823	-1.27344	-1.32324	-1.61133	-1.57178	-1.44971	-1.4873	-1.69783	-1.43896	-1.49605	-1.50537	-1.72559	-1.33398	-1.55811	-1.51904	-1.60693	-1.44824	-1.62305	-1.54042	-1.55908	-1.54834	-1.44873	-1.51074	-1.64844	0.839111	-1.37814	-1.63379	-1.58594	-1.58398	-1.47754	-1.56201	-1.48535	-1.54785	-1.4624	-1.5332	-1.48242	-1.53467	-1.51758	-1.46289	-1.53564	-1.67432	-1.46924	-1.26221	-1.50703	2.47504	-1.58496	-1.23975	-1.48438	-1.63513	-1.42743	-1.42139	-1.76074	-1.60254	-1.57031	-1.59619	-1.52197	-1.45703	-1.50928	-1.45605	-1.53613	-1.52637	-1.64355	-1.49512	-1.63525	-1.5376	-1.65332	-1.77295	-1.51123	-1.7627	-1.47461	-1.38916	-1.60547	-1.62012	-1.56885	-1.70361	-1.53906	-1.5874	-1.70215	-1.51123	-1.54736	-1.56738	-1.65527	-1.56494	-1.62695	-1.40332	-1.13672	-1.64746	-1.70215	-1.58594	-1.80811	-1.68945	-1.73193	-1.54883	-1.61816	-1.50684	-1.56543	-1.61719	-1.53174	-1.4585	-1.30973	-1.29975	-1.68741	-0.594727	-1.52713	-1.59671	-1.55225	-1.74328	-1.59802	-1.44849	-1.59238	-1.68066	-1.63086	-1.52197	-1.49902	-1.48955	-1.47192	-1.65379	-1.64667	-1.53794	-1.58805	-1.60742	-1.52051	-1.69718	-1.69189	-1.70312	-1.65161	-1.44531	-1.59668	-1.5654	-1.58398	-1.52028	-1.44854	-1.49609	-1.56738	-1.57227	-1.53516	-1.60596	-1.56742	-1.65039	-1.51123	-1.56201	-1.75391	-1.53271	-1.43018	-1.57275	-1.51758	-1.57275	-1.63721	-1.56787	-1.58154	-1.4585	-1.45166	-1.62061	-1.56641	-0.976562	-1.64551	-1.51904	-1.5459	-1.35107	-1.61035	-1.60205	-1.69189	-1.52441	-1.24512	-1.63477	-1.65137	1.20508	-1.2959	-1.41406	-1.64795	-1.67773	-1.78223	-1.77051	-1.49219	-1.52979	-1.77832	-1.73242	-1.71482	-1.54395	-1.61328	-1.68652	-1.61621	-1.36621	-1.5127	-1.68457	-1.43262	-1.89928	-1.67041	-1.60547	-1.59277	-1.5083	-1.70215	-1.81445	-1.55789	-1.62744	-1.67041	-1.56543	-1.49707	-1.57324	-1.41211	-1.47363	-1.24609	-1.5376	-1.46384	-1.67627	-1.65405	-1.63477	-1.75391	-1.74561	-1.82178	-1.61572	-1.63379	-1.7085	-1.8208	-1.62256	-1.99365	-1.48145	-1.60742	-1.59326	-1.66211	-1.71533	-1.6543	-1.62012	-1.66504	-1.69238	-1.6571	-1.70898	-1.77295	0.78833	-1.53906	-1.7312	-1.45508	-1.73535	-1.87695	-1.94092	-1.87012	-1.79102	-1.32129	-1.76465	2.8125	2.62176	2.79297	-1.80273	-1.94727	-1.81348	-1.69189	-1.22559	-1.24609	-1.2793	-1.35254	-1.4375	-1.30078	-1.29297	-1.29297	-1.30566	-1.27148	-1.30176	-1.18066	-1.23926
fHeart_perc_98_30	TAGTGCCCTTTATAATACTATGCTCTAATAATAGTACCCAGTCATATATAAATAGAACTTGGCATCCCTCTGTAGCACTGGCGCCTGTCACCACTCAACGCGTCTGGTTTATCTCAAGGGCACCCGACTGCCAACTATGCCATCT	fHeart	98	-1.51904	-1.69141	-1.64185	-1.34668	-1.34961	-1.59766	-1.59473	-1.5	-1.54565	-1.68728	-1.49707	-1.55236	-1.46631	-1.7627	-1.39648	-1.63965	-1.57715	-1.63574	-1.55713	-1.69824	-1.54892	-1.57422	-1.64307	-1.4751	-1.65381	-1.70361	0.280426	-1.48754	-1.7041	-1.66113	-1.56738	-1.396	-1.62158	-1.59814	-1.58789	-1.46045	-1.57129	-1.48389	-1.5874	-1.44531	-1.45117	-1.58643	-1.68262	-1.50439	-1.40137	-1.54831	1.89155	-1.64795	-1.32715	-1.58301	-1.63941	-1.58099	-1.4751	-1.81445	-1.66211	-1.66943	-1.69873	-1.5918	-1.56348	-1.56787	-1.50977	-1.62256	-1.59326	-1.71973	-1.52539	-1.69678	-1.57861	-1.73242	-1.77197	-1.58154	-1.71875	-1.50293	-1.4668	-1.61621	-1.62256	-1.55225	-1.66748	-1.57959	-1.57178	-1.68652	-1.60547	-1.51074	-1.50049	-1.60693	-1.42676	-1.65771	-1.41357	-1.51758	-1.7168	-1.69434	-1.65381	-1.7749	-1.69922	-1.64746	-1.57373	-1.67236	-1.55859	-1.60254	-1.63379	-1.69873	-1.24072	-1.49679	-1.48803	-1.67158	-0.843262	-1.58376	-1.63569	-1.6167	-1.72202	-1.66394	-1.50504	-1.62876	-1.67285	-1.63379	-1.57007	-1.57935	-1.56895	-1.53613	-1.6387	-1.64657	-1.51503	-1.55742	-1.64258	-1.5957	-1.68448	-1.68042	-1.67993	-1.64038	-1.51904	-1.68359	-1.59255	-1.56055	-1.48234	-1.41111	-1.65723	-1.625	-1.62305	-1.55884	-1.68604	-1.67816	-1.64111	-1.49609	-1.61426	-1.79736	-1.64355	-1.42627	-1.59033	-1.49121	-1.60205	-1.72705	-1.60645	-1.61963	-1.6748	-1.47607	-1.6875	-1.57812	-1.02246	-1.61084	-1.62744	-1.54297	-1.10352	-1.74023	-1.646	-1.62646	-1.52246	-1.4668	-1.66992	-1.79492	0.736328	-1.50684	-1.5791	-1.66943	-1.68457	-1.88672	-1.86035	-1.58301	-1.55713	-1.76172	-1.7583	-1.68572	-1.5293	-1.6665	-1.66553	-1.7959	-1.5332	-1.50244	-1.7998	-1.52051	-1.81889	-1.71436	-1.65527	-1.62598	-1.51221	-1.65723	-1.75244	-1.55528	-1.63574	-1.72314	-1.62402	-1.59082	-1.57324	-1.53076	-1.68066	-1.354	-1.59912	-1.35286	-1.73096	-1.75415	-1.60986	-1.71289	-1.76709	-1.80762	-1.58057	-1.5752	-1.68555	-1.80762	-1.58838	-1.88672	-1.49805	-1.5625	-1.64307	-1.61035	-1.73047	-1.63574	-1.6062	-1.69824	-1.6709	-1.65082	-1.66016	-1.77295	0.245911	-1.63184	-1.67944	-1.61523	-1.68506	-1.84863	-1.81104	-1.87012	-1.79004	-1.42188	-1.69482	2.29688	2.13099	2.21094	-1.75	-1.72266	-1.69287	-1.68604	-1.23242	-1.31738	-1.39795	-1.44873	-1.52441	-1.42871	-1.39844	-1.38672	-1.39355	-1.33887	-1.38281	-1.28809	-1.37598
fHeart_perc_98_31	GTACTATTAATAGAACTCTGCAGGGCATGCCAACTATTCTTGGCATTGCTGCCCGGGATGCCAGCCAGAGCGCCTGGTTTTTCTCAGCAGTAAGTGTTGACAGTAATAGAAGTGTCGAGAGATAAAAACCAGAGCCCTATATAAC	fHeart	98	-1.52295	-1.66138	-1.65454	-1.1416	-1.19971	-1.00635	-1.40576	-1.54883	-1.42163	-1.63983	-1.40723	-1.2881	-1.34619	-1.67676	-1.39648	-1.51855	-1.38721	-1.375	-1.53711	-1.76953	-1.54122	-1.53076	-1.42334	-1.49756	-1.35059	-1.60132	1.62354	-1.27318	-1.58105	-1.35449	-1.46289	-0.0195312	-1.45996	-1.40771	-1.43018	-1.28613	-1.36279	-1.22412	-1.23779	-1.40918	-1.52832	-1.61914	-1.50879	-1.38086	-0.863525	-1.34942	2.67768	-1.66797	-0.882812	-1.11377	-1.46156	-1.30383	-0.79541	-1.61816	-1.58154	-1.4834	-1.45361	-1.1748	-1.4082	-1.4668	-1.45703	-1.5	-1.50488	-1.61328	-1.47461	-1.58789	-1.39209	-1.60498	-1.57275	-1.18506	-1.57666	-1.02612	-1.34961	-1.41211	-1.57666	-1.47266	-1.67041	-1.03003	-1.35303	-1.80078	-1.40186	-1.44727	-1.62842	-1.45947	-1.13867	-1.57471	-0.72876	-1.02466	-1.69531	-1.54004	-1.41016	-1.68506	-1.71094	-1.62207	-1.40283	-1.48291	-1.52539	-1.57617	-1.62695	-1.20703	-0.980957	-1.23935	-1.22499	-1.50907	0.452148	-1.56358	-1.39579	-1.59082	-1.55669	-1.5957	-1.11999	-1.39641	-1.47461	-1.35156	-1.56274	-1.54224	-1.52534	-1.55151	-1.46342	-1.45814	-1.36265	-1.44113	-1.5332	-1.54053	-1.52437	-1.51245	-1.52539	-1.47656	-1.47559	-1.71094	-1.32719	-1.48242	-1.33324	-1.25848	-1.67676	-1.48389	-1.44434	-1.34302	-1.47656	-1.51372	-1.55688	-1.20654	-1.46436	-1.52441	-1.41699	-1.18652	-1.2832	-1.38086	-1.28271	-1.40088	-1.30078	-1.37793	-1.34424	-1.24609	-1.40234	-1.32812	-0.967773	-1.44922	-1.26807	-1.2605	-1.00635	-1.55664	-1.40771	-0.935303	-0.639893	-1.11523	-1.50195	-1.6748	1.17383	-1.16602	-1.3457	-1.63232	-1.69531	-1.60059	-1.53809	-1.42188	-1.43408	-1.65186	-1.68896	-1.66268	-0.994629	-1.47705	-1.67773	-1.58984	-1.49121	-1.26318	-1.46191	-1.46191	-1.72744	-1.48682	-1.64258	-1.5752	-1.38623	-1.56396	-1.76367	-1.58067	-1.58008	-1.46484	-1.59668	-1.34375	-1.65137	-0.85376	-1.28516	-0.169312	-1.17383	-1.01782	-1.50781	-1.55103	-1.73682	-1.75293	-1.56396	-1.48584	-1.59863	-1.66211	-1.3833	-1.6665	-1.51904	-1.90723	-1.35156	-1.54297	-1.16064	-1.64111	-1.43799	-1.65088	-1.25171	-1.47852	-1.58105	-1.45444	-1.69727	-1.61475	1.43311	-1.00293	-1.47998	-1.35449	-1.4873	-1.83887	-1.82227	-1.75488	-1.73242	-1.41309	-1.59814	3.03125	2.81377	3.00195	-1.74072	-1.54883	-1.71045	-1.61719	-0.480469	-1.24219	-1.36426	-1.31152	-1.37793	-0.894043	-1.21484	-1.31055	-1.26172	-1.21191	-1.21191	-1.09863	-1.28125
fHeart_perc_98_32	ATATCTAGCTGTCAGCACTCTTAGATACAGGCACTTAGCATGAACTATTAATAGTACCGTGCCAACTATAATAGTCGGCATGCCAATCTCAAGCGCATGCCAGGCGGTGCTGACACTAACCAGAGGCCAGACGCCGGGCTATTTT	fHeart	98	-1.40481	-1.58042	-1.60108	-1.34488	-1.25933	-1.35788	-1.52746	-1.46801	-1.51213	-1.62108	-1.43589	-1.54311	-1.44795	-1.68485	-1.30933	-1.58331	-1.50677	-1.56491	-1.525	-1.74758	-1.51421	-1.5239	-1.55979	-1.42179	-1.54426	-1.63201	0.184592	-1.31364	-1.63081	-1.57426	-1.49117	-1.59872	-1.57732	-1.55383	-1.53021	-1.43486	-1.51866	-1.45938	-1.4912	-1.44478	-1.44813	-1.53587	-1.57437	-1.44624	-1.31231	-1.49766	1.99756	-1.56409	-1.11288	-1.48772	-1.5525	-1.50075	-1.43389	-1.69804	-1.59428	-1.59746	-1.59412	-1.48571	-1.50302	-1.48367	-1.44778	-1.5161	-1.47162	-1.61892	-1.46049	-1.60557	-1.51496	-1.63927	-1.70507	-1.49747	-1.67076	-1.45963	-1.46786	-1.54996	-1.59452	-1.5475	-1.6097	-1.51636	-1.54949	-1.62853	-1.54126	-1.48545	-1.45691	-1.57563	-1.17649	-1.58631	-1.2748	-1.42555	-1.65836	-1.65272	-1.59107	-1.70644	-1.6302	-1.59867	-1.53762	-1.58879	-1.50688	-1.52179	-1.57626	-1.53308	-0.979666	-1.40902	-1.40195	-1.60574	-1.00244	-1.49084	-1.5561	-1.53994	-1.63842	-1.60824	-1.43386	-1.55465	-1.63435	-1.6149	-1.48879	-1.47302	-1.46405	-1.48861	-1.57635	-1.57259	-1.35197	-1.40547	-1.62258	-1.4758	-1.62009	-1.61438	-1.6129	-1.57919	-1.45841	-1.65487	-1.51598	-1.45794	-1.29613	-1.16774	-1.67133	-1.58932	-1.43992	-1.46329	-1.61255	-1.50429	-1.54246	-1.45522	-1.56928	-1.70395	-1.5141	-1.38754	-1.51342	-1.35617	-1.51301	-1.61571	-1.52444	-1.52844	-1.5662	-1.43066	-1.58585	-1.51683	-0.788102	-1.51769	-1.52494	-1.51371	-0.840435	-1.64205	-1.52634	-1.58609	-1.47894	-1.38314	-1.57171	-1.62291	0.911846	-1.4137	-1.36148	-1.59704	-1.62721	-1.8074	-1.79348	-1.4249	-1.53348	-1.70274	-1.67353	-1.52555	-1.49651	-1.58637	-1.61314	-1.53462	-1.34828	-1.42282	-1.69702	-1.33965	-1.61993	-1.63195	-1.51187	-1.50322	-1.48536	-1.61297	-1.70946	-1.54349	-1.54204	-1.63643	-1.46686	-1.49339	-1.57306	-1.4336	-1.57485	-1.36811	-1.51073	-1.13792	-1.63188	-1.66982	-1.66868	-1.64303	-1.73791	-1.72233	-1.52771	-1.57501	-1.56499	-1.61908	-1.52035	-1.773	-1.48235	-1.54822	-1.6025	-1.6073	-1.6118	-1.60861	-1.51951	-1.58562	-1.50564	-1.54515	-1.64889	-1.59025	0.187879	-1.52057	-1.59622	-1.54541	-1.62349	-1.66473	-1.68642	-1.73309	-1.64664	-1.34101	-1.67592	2.4005	2.24296	2.32109	-1.69745	-1.68954	-1.69559	-1.63897	-1.17119	-1.26197	-1.28562	-1.33721	-1.39949	-1.35759	-1.25269	-1.26005	-1.26248	-1.21849	-1.22338	-1.12476	-1.29369
fHeart_perc_98_33	ATAGAGGCCTGGTTTTTTTCAAGTGCCTGAGATAAATTTGGCACTGGCATTCCGGGGCACGTGCCATCCCTGTCATCACTCTGCAGACGCATGCCAGGACCTATTTTAAGTGCCCCTGATAACAAAGTTAAATATAGACTGCACT	fHeart	98	-1.4699	-1.63425	-1.62757	-1.31921	-1.26916	-1.48673	-1.50342	-1.4829	-1.50669	-1.61104	-1.42435	-1.52008	-1.45362	-1.75699	-1.3114	-1.55655	-1.53685	-1.62823	-1.50436	-1.69838	-1.52595	-1.53628	-1.61068	-1.44768	-1.56368	-1.64321	0.979058	-1.27084	-1.61175	-1.57909	-1.52991	-1.46856	-1.55505	-1.53286	-1.5324	-1.44639	-1.50434	-1.44727	-1.48945	-1.4525	-1.46753	-1.56153	-1.58362	-1.42759	-1.19297	-1.54916	2.83667	-1.6144	-1.21289	-1.41686	-1.59242	-1.4612	-1.49183	-1.76098	-1.61164	-1.58104	-1.56506	-1.44011	-1.54534	-1.52078	-1.49554	-1.5998	-1.50029	-1.69899	-1.47911	-1.67831	-1.55474	-1.70954	-1.7263	-1.45374	-1.66056	-1.33401	-1.39943	-1.54285	-1.61161	-1.57734	-1.63354	-1.55671	-1.55551	-1.6253	-1.5836	-1.50059	-1.51744	-1.6072	-1.11992	-1.57782	-1.35991	-1.3876	-1.67504	-1.69643	-1.6256	-1.75749	-1.75193	-1.66236	-1.57201	-1.61498	-1.51567	-1.56182	-1.61691	-1.56734	-0.929804	-1.3577	-1.35526	-1.64583	-0.585522	-1.52587	-1.59001	-1.56833	-1.68732	-1.58916	-1.44068	-1.58332	-1.63765	-1.62238	-1.53309	-1.5207	-1.53016	-1.50862	-1.61384	-1.60921	-1.31179	-1.37944	-1.64374	-1.54529	-1.65251	-1.64659	-1.64636	-1.60848	-1.48564	-1.65443	-1.54495	-1.44553	-1.23458	-1.05451	-1.6456	-1.59189	-1.43898	-1.46845	-1.63646	-1.60593	-1.65944	-1.44868	-1.55175	-1.67756	-1.52873	-1.37491	-1.48265	-1.33764	-1.51818	-1.63529	-1.52498	-1.51296	-1.60227	-1.4197	-1.60524	-1.52944	-0.602019	-1.54238	-1.53532	-1.49202	-0.734672	-1.66494	-1.5529	-1.58789	-1.4829	-1.33186	-1.59177	-1.66164	1.44708	-1.38222	-1.4658	-1.64597	-1.65655	-1.80576	-1.80887	-1.53255	-1.5693	-1.69567	-1.74421	-1.6498	-1.52721	-1.6123	-1.60265	-1.54873	-1.28121	-1.40074	-1.70879	-1.25652	-1.71292	-1.67667	-1.59814	-1.57714	-1.51019	-1.65119	-1.74917	-1.57002	-1.61823	-1.65862	-1.51506	-1.51642	-1.5898	-1.42358	-1.61148	-1.24083	-1.54134	-0.983611	-1.7709	-1.74153	-1.72325	-1.719	-1.7258	-1.71775	-1.62842	-1.65332	-1.59121	-1.71772	-1.60495	-1.82166	-1.45536	-1.53564	-1.63722	-1.65929	-1.70615	-1.67655	-1.55454	-1.62927	-1.48355	-1.59237	-1.66197	-1.71852	0.992541	-1.57527	-1.64357	-1.50417	-1.69741	-1.7827	-1.81306	-1.78957	-1.70751	-1.41867	-1.72315	3.28375	3.09531	3.21694	-1.78133	-1.85077	-1.71868	-1.6764	-0.9371	-1.26587	-1.29953	-1.35148	-1.42538	-1.35458	-1.26425	-1.30638	-1.28452	-1.2581	-1.24207	-1.12524	-1.29089
fHeart_perc_98_34	TAACTAATCATAGTACAGCAATGTTATCTGGACTATTTTAACACATGCCTGTCACCACTCAACAAGTACCCGAGTGCTGATACAACCCAGAGCCCGTGCCAAAAACAGCCTGGCACAACGGCATGCCAAGGCACACTGCCAGCTA	fHeart	98	-1.45394	-1.65567	-1.53173	-1.26972	-1.3267	-1.61688	-1.51051	-1.3996	-1.4626	-1.66744	-1.40066	-1.5026	-1.45586	-1.64452	-1.36198	-1.52226	-1.47155	-1.48516	-1.43436	-1.63411	-1.48677	-1.48015	-1.50262	-1.40235	-1.49562	-1.61623	-0.101963	-1.27939	-1.69741	-1.52498	-1.52457	-1.74577	-1.5642	-1.47954	-1.52541	-1.4391	-1.53838	-1.45512	-1.50081	-1.46922	-1.41628	-1.52076	-1.60475	-1.45109	-1.35462	-1.65382	1.64313	-1.62237	-1.25547	-1.52967	-1.64552	-1.53055	-1.46656	-1.7097	-1.58758	-1.55014	-1.58589	-1.46698	-1.49548	-1.46756	-1.44547	-1.50828	-1.45311	-1.59097	-1.42482	-1.57529	-1.47985	-1.65176	-1.67096	-1.52414	-1.7087	-1.53247	-1.42413	-1.52723	-1.64	-1.5149	-1.65237	-1.57245	-1.49409	-1.64812	-1.54963	-1.48693	-1.53265	-1.59793	-1.47116	-1.6333	-1.5008	-1.01627	-1.63184	-1.68543	-1.52604	-1.70597	-1.58928	-1.62756	-1.4598	-1.5874	-1.52507	-1.57948	-1.60908	-1.50316	-1.38946	-1.4227	-1.4177	-1.66196	-1.26352	-1.51585	-1.61691	-1.52638	-1.71717	-1.60854	-1.54827	-1.61666	-1.61159	-1.56669	-1.49318	-1.48964	-1.49602	-1.4859	-1.63616	-1.64452	-1.44054	-1.4902	-1.61869	-1.52997	-1.66837	-1.67538	-1.67097	-1.64633	-1.4137	-1.58258	-1.62236	-1.4772	-1.42707	-1.33715	-1.51964	-1.54489	-1.48785	-1.49505	-1.56912	-1.50387	-1.60182	-1.47652	-1.54225	-1.73274	-1.60963	-1.4198	-1.55344	-1.4467	-1.53325	-1.63895	-1.55855	-1.58242	-1.42772	-1.44564	-1.62747	-1.53887	-1.00832	-1.52658	-1.49308	-1.58202	-1.26475	-1.63142	-1.55157	-1.77513	-1.69172	-1.24792	-1.59782	-1.71477	0.725494	-1.32888	-1.43598	-1.64377	-1.6395	-1.64266	-1.5882	-1.42573	-1.52546	-1.78981	-1.73712	-1.71285	-1.6515	-1.57496	-1.6679	-1.59158	-1.23782	-1.4967	-1.59069	-1.28697	-1.90867	-1.62541	-1.5486	-1.5668	-1.50169	-1.68608	-1.71802	-1.49298	-1.64602	-1.61421	-1.55036	-1.47884	-1.56488	-1.33222	-1.45617	-1.63084	-1.56229	-1.48395	-1.59722	-1.69308	-1.57609	-1.70895	-1.69795	-1.80038	-1.57098	-1.49994	-1.67222	-1.85359	-1.58713	-2.00361	-1.48955	-1.64231	-1.55733	-1.63023	-1.64813	-1.66513	-1.51201	-1.59947	-1.59703	-1.66892	-1.67259	-1.80136	-0.240308	-1.70156	-1.66312	-1.51669	-1.65331	-1.90266	-1.91859	-1.92228	-1.82102	-1.37422	-1.6631	1.91955	1.76342	1.87658	-1.78942	-1.78832	-1.77577	-1.61343	-1.34892	-1.2978	-1.36059	-1.43053	-1.49973	-1.51352	-1.32573	-1.30826	-1.32048	-1.28355	-1.29872	-1.21176	-1.34588
fHeart_perc_98_35	AGAATTATAAATAGCCCTGTTAACAAGTACTAGAGATAAGAGGGCATGTGATGACAGCCAGAGCCGGTGCCTAGAATAGCACGGCGCATGCCAGGCAATCTTGGCACCGGACCATGCCCCACTTGATATAATCCAGACACTCTCT	fHeart	98	-1.44627	-1.61292	-1.61494	-1.25755	-1.24082	-0.798308	-1.49761	-1.52598	-1.51442	-1.58914	-1.41776	-1.45183	-1.45176	-1.70689	-1.32159	-1.54007	-1.53365	-1.58991	-1.51635	-1.75549	-1.48869	-1.54544	-1.46498	-1.47804	-1.50511	-1.60828	0.551407	-1.22319	-1.59909	-1.49776	-1.48153	-1.27342	-1.5099	-1.48026	-1.49429	-1.38149	-1.49973	-1.40986	-1.48758	-1.424	-1.48325	-1.54119	-1.5134	-1.3937	-1.08611	-1.30833	2.14097	-1.58711	-1.10553	-1.23482	-1.52513	-1.37677	-1.13904	-1.63362	-1.56204	-1.54058	-1.52356	-1.45175	-1.4659	-1.4735	-1.44869	-1.51931	-1.45744	-1.64003	-1.47538	-1.58888	-1.46247	-1.6463	-1.6502	-1.32729	-1.6547	-1.273	-1.41937	-1.52532	-1.56224	-1.54681	-1.59408	-1.32172	-1.51361	-1.71178	-1.50855	-1.48023	-1.52503	-1.47639	-1.29894	-1.59403	-0.55005	-1.13134	-1.66381	-1.61884	-1.56202	-1.71462	-1.64649	-1.60548	-1.44588	-1.53448	-1.53909	-1.56478	-1.61524	-1.45924	-1.10145	-1.30691	-1.29652	-1.59658	-0.680116	-1.5359	-1.442	-1.58613	-1.63557	-1.59393	-1.29715	-1.4427	-1.60898	-1.56019	-1.54548	-1.51247	-1.52099	-1.50258	-1.56344	-1.54642	-1.38883	-1.44424	-1.59547	-1.5078	-1.62587	-1.60206	-1.6208	-1.56627	-1.45474	-1.6886	-1.47955	-1.47578	-1.35025	-1.21315	-1.64899	-1.59362	-1.44348	-1.40828	-1.59873	-1.52554	-1.56853	-1.47914	-1.53908	-1.67214	-1.38178	-1.38509	-1.45108	-1.42341	-1.4496	-1.56006	-1.48176	-1.47463	-1.53014	-1.38479	-1.53858	-1.45828	-0.93593	-1.5592	-1.46689	-1.48789	-1.04033	-1.48881	-1.48889	-1.28405	-1.11969	-1.22857	-1.49137	-1.6496	0.902428	-1.30696	-1.28015	-1.6363	-1.70566	-1.74864	-1.69092	-1.4481	-1.51203	-1.63529	-1.65697	-1.58367	-1.41892	-1.55928	-1.64157	-1.4581	-1.41237	-1.41411	-1.63024	-1.45046	-1.69089	-1.62328	-1.55985	-1.55478	-1.4822	-1.66349	-1.70656	-1.40039	-1.63547	-1.63961	-1.47322	-1.36842	-1.56611	-1.34461	-1.45715	-0.835218	-1.43351	-1.10753	-1.54266	-1.6008	-1.69405	-1.55193	-1.68205	-1.68249	-1.42472	-1.56448	-1.57817	-1.70489	-1.56426	-1.82465	-1.47529	-1.63263	-1.33642	-1.61161	-1.4341	-1.65902	-1.4698	-1.56644	-1.5372	-1.59307	-1.69371	-1.65676	0.46246	-1.23449	-1.6123	-1.43019	-1.64117	-1.79131	-1.80482	-1.81216	-1.73676	-1.34122	-1.69339	2.52656	2.33034	2.49471	-1.75715	-1.66727	-1.72837	-1.59159	-0.811536	-1.24568	-1.28321	-1.32383	-1.37648	-1.23016	-1.12768	-1.23179	-1.21787	-1.18569	-1.18095	-1.06455	-1.19706
fHeart_perc_98_36	GCTAGCTACTGGGCTCAGTTCCCAGGCAGGCTAAATTTGGCACGGGTGCCCGGTATGCCCTGCCAGAGATAAGACAGGCATGTGATTCTCAACACTCTCCAGAGCTATTTAAAGTGGTGATGACAGAAACCAGATATAGAACACA	fHeart	98	-1.43426	-1.56347	-1.54225	-1.28081	-1.26617	-1.28896	-1.39554	-1.45618	-1.47071	-1.56749	-1.39325	-1.42637	-1.3715	-1.5844	-1.34162	-1.49091	-1.50648	-1.54516	-1.45508	-1.64268	-1.43668	-1.50472	-1.37504	-1.42323	-1.37106	-1.48685	0.484224	-0.965377	-1.54186	-1.3543	-1.43038	-1.23871	-1.46139	-1.39736	-1.40668	-1.29634	-1.394	-1.31828	-1.33513	-1.36237	-1.45389	-1.49386	-1.40025	-1.34429	-0.866719	-1.40599	2.40987	-1.55926	-1.0186	-1.07414	-1.50845	-1.25832	-1.24724	-1.51601	-1.53874	-1.43918	-1.41856	-1.23887	-1.34343	-1.39166	-1.36941	-1.40884	-1.32196	-1.52721	-1.34586	-1.48216	-1.38178	-1.52941	-1.54365	-1.18438	-1.53255	-1.04872	-1.39196	-1.41217	-1.59607	-1.45968	-1.59179	-1.35631	-1.4298	-1.68101	-1.51411	-1.41925	-1.5397	-1.54006	-1.19654	-1.58813	-1.13649	-0.72055	-1.60091	-1.62315	-1.42424	-1.6347	-1.63336	-1.59346	-1.42557	-1.43215	-1.49594	-1.51748	-1.57218	-1.28865	-1.03044	-1.16417	-1.16267	-1.54999	-0.699767	-1.47879	-1.47284	-1.49096	-1.58495	-1.45888	-1.31662	-1.4804	-1.55784	-1.50126	-1.47489	-1.46458	-1.47112	-1.42904	-1.51928	-1.51529	-1.22501	-1.27829	-1.49325	-1.46775	-1.56335	-1.54498	-1.553	-1.52447	-1.40069	-1.55434	-1.41516	-1.33293	-1.17446	-1.01164	-1.51665	-1.55959	-1.28021	-1.35989	-1.47189	-1.26999	-1.30964	-1.30242	-1.47935	-1.46587	-1.22713	-1.23601	-1.33559	-1.2374	-1.34403	-1.45723	-1.37279	-1.37173	-1.40315	-1.27683	-1.4323	-1.38639	-0.580292	-1.46033	-1.32308	-1.39547	-0.855813	-1.4379	-1.36646	-1.58866	-1.40788	-0.914582	-1.30932	-1.57889	1.39439	-1.05709	-1.19774	-1.50395	-1.51138	-1.55026	-1.4695	-1.27069	-1.47212	-1.57534	-1.4128	-1.54648	-1.43235	-1.48274	-1.56015	-1.13051	-0.836555	-1.28747	-1.46158	-0.921616	-1.58358	-1.53697	-1.26707	-1.24117	-1.46185	-1.61825	-1.60823	-1.136	-1.56658	-1.54603	-1.27472	-1.36529	-1.33569	-0.937132	-1.3135	-1.01075	-1.33379	-1.07236	-1.57807	-1.57694	-1.45732	-1.36962	-1.57127	-1.5843	-1.21655	-1.40468	-1.43653	-1.66185	-1.55736	-1.83102	-1.44375	-1.45987	-1.24624	-1.55828	-1.50456	-1.57386	-1.38824	-1.52207	-1.20022	-1.55773	-1.64132	-1.63704	0.440433	-1.31037	-1.54727	-1.3996	-1.58465	-1.73944	-1.77486	-1.70728	-1.67827	-1.37229	-1.63067	2.77756	2.60555	2.76296	-1.72679	-1.70804	-1.77054	-1.60878	-0.621187	-1.24734	-1.27292	-1.26893	-1.34777	-1.27786	-1.13086	-1.16214	-1.1268	-1.11244	-1.09111	-0.980816	-1.1349
fHeart_perc_98_37	CTGGCATTCTTGGCACGAATGCCCGGAAGCTATTCCTGGGCATGGGCCCTCTTATCTGCGTACTAAAATAGCACTCACAAGTACGAGTGCTAAATATGAGCCAGACACTCTGTTAGTATTTAGAGCACTCTACTATAGAATACTA	fHeart	98	-1.51298	-1.6201	-1.59862	-1.293	-1.32929	-1.56724	-1.46913	-1.46592	-1.48358	-1.57939	-1.38968	-1.45738	-1.38299	-1.61129	-1.38584	-1.49372	-1.49664	-1.50107	-1.52457	-1.62742	-1.49635	-1.45243	-1.55248	-1.41164	-1.52955	-1.58925	-0.169273	-1.2731	-1.55656	-1.52423	-1.43588	-1.64738	-1.56279	-1.53253	-1.51983	-1.39918	-1.44506	-1.39354	-1.47539	-1.3684	-1.45138	-1.58465	-1.54173	-1.40483	-1.2977	-1.47736	1.18516	-1.57429	-1.2251	-1.45198	-1.56766	-1.31212	-1.45064	-1.66524	-1.59256	-1.54187	-1.54119	-1.51167	-1.50132	-1.51064	-1.49884	-1.56882	-1.54776	-1.59861	-1.48407	-1.57882	-1.56387	-1.64421	-1.62857	-1.44898	-1.61645	-1.40812	-1.42576	-1.48436	-1.54354	-1.43114	-1.54898	-1.54148	-1.46321	-1.58954	-1.58537	-1.42842	-1.44681	-1.36522	-1.11754	-1.57409	-1.42874	-1.20413	-1.64432	-1.5977	-1.57339	-1.60866	-1.61127	-1.52895	-1.48383	-1.58596	-1.50866	-1.52078	-1.53264	-1.51364	-0.933063	-1.25362	-1.24143	-1.57445	-1.18925	-1.52827	-1.54097	-1.56854	-1.60498	-1.6035	-1.46902	-1.53173	-1.5711	-1.53144	-1.53343	-1.54357	-1.5096	-1.53765	-1.55498	-1.57681	-1.29813	-1.34846	-1.50221	-1.5519	-1.57786	-1.59363	-1.57601	-1.5574	-1.52438	-1.62664	-1.50181	-1.39034	-1.25285	-1.13473	-1.62935	-1.5493	-1.43565	-1.46281	-1.58084	-1.42901	-1.38883	-1.41817	-1.49331	-1.63681	-1.33718	-1.37661	-1.46156	-1.31013	-1.50055	-1.65153	-1.55213	-1.54439	-1.44847	-1.40174	-1.60713	-1.48752	-0.975921	-1.51688	-1.49104	-1.48357	-0.837803	-1.53925	-1.45222	-1.67177	-1.70178	-1.30427	-1.46589	-1.69126	0.376802	-1.36416	-1.35116	-1.65158	-1.65564	-1.71984	-1.67266	-1.56812	-1.49417	-1.66824	-1.53322	-1.57644	-1.54607	-1.57145	-1.56264	-1.54491	-1.27338	-1.38598	-1.68488	-1.28053	-1.62072	-1.61437	-1.48385	-1.44576	-1.4837	-1.53443	-1.68317	-1.46977	-1.56847	-1.59642	-1.53218	-1.5192	-1.48987	-1.38044	-1.55533	-1.44048	-1.49892	-1.16625	-1.58469	-1.60559	-1.52639	-1.67252	-1.62782	-1.63729	-1.54504	-1.45983	-1.57748	-1.60958	-1.49046	-1.69214	-1.45513	-1.53293	-1.4519	-1.57531	-1.61306	-1.55736	-1.49019	-1.64173	-1.32431	-1.51434	-1.58965	-1.60544	-0.0728807	-1.52947	-1.53702	-1.4632	-1.61301	-1.63248	-1.58733	-1.68117	-1.62759	-1.52365	-1.59343	1.51996	1.43618	1.49086	-1.63593	-1.53863	-1.5768	-1.57907	-1.10097	-1.3148	-1.3946	-1.43697	-1.50221	-1.47352	-1.3377	-1.38312	-1.33226	-1.29571	-1.28322	-1.21406	-1.40954
fHeart_perc_98_38	ATAGTGCTCTATATTTAACTCTTGTAATGCCTGCCCAATGTCAAGTGCTATTACTGGTACGCCTGCTTCTTATCAGTCCACTTGGCACGGGCGCCAGAAGCATGCCAGGCACTCAGCAGTACCAGAGTTATAAAAAGCACATGCC	fHeart	98	-1.37343	-1.55701	-1.51528	-1.21593	-1.21974	-1.08559	-1.4261	-1.3949	-1.45999	-1.53579	-1.36672	-1.38385	-1.38932	-1.56883	-1.28486	-1.3984	-1.42171	-1.47188	-1.41094	-1.55101	-1.42454	-1.42899	-1.43993	-1.3864	-1.37349	-1.5371	0.661721	-1.30039	-1.47816	-1.39332	-1.47521	-1.42933	-1.40548	-1.37583	-1.46642	-1.34229	-1.38579	-1.33786	-1.3837	-1.34585	-1.35853	-1.41869	-1.45547	-1.32352	-1.15811	-1.24232	2.14605	-1.45399	-0.941678	-1.34805	-1.47681	-0.96244	-1.25372	-1.5555	-1.50077	-1.40437	-1.38175	-1.3575	-1.37385	-1.41652	-1.40427	-1.46164	-1.41259	-1.52575	-1.43161	-1.51408	-1.45951	-1.56303	-1.61408	-1.39995	-1.63272	-1.30227	-1.34136	-1.45617	-1.51812	-1.47721	-1.54246	-1.40779	-1.49175	-1.57806	-1.45345	-1.44712	-1.46062	-1.48611	-1.17578	-1.52946	-0.933732	-0.765768	-1.50883	-1.52788	-1.50326	-1.62654	-1.59955	-1.57237	-1.414	-1.48715	-1.43035	-1.46085	-1.51128	-1.36297	-1.02842	-0.871142	-0.850626	-1.51535	-0.701192	-1.44755	-1.45209	-1.4752	-1.55244	-1.52403	-1.11695	-1.43639	-1.57618	-1.50916	-1.44291	-1.43554	-1.4224	-1.43756	-1.48438	-1.48103	-1.3248	-1.37768	-1.40599	-1.43008	-1.52886	-1.51925	-1.53849	-1.47956	-1.36615	-1.51808	-1.44429	-1.42571	-1.2703	-1.10197	-1.51435	-1.52707	-1.41107	-1.38445	-1.52385	-1.4273	-1.5035	-1.43003	-1.49202	-1.58438	-1.27364	-1.34719	-1.44781	-1.35231	-1.46534	-1.52231	-1.47982	-1.47937	-1.34619	-1.37322	-1.51388	-1.45862	-0.78251	-1.49099	-1.41745	-1.42435	-0.881254	-1.21649	-1.45211	-1.4403	-1.35328	-0.902846	-1.4079	-1.55428	1.05367	-0.896524	-1.20603	-1.53122	-1.55738	-1.72298	-1.65917	-1.44336	-1.47082	-1.61437	-1.58123	-1.48941	-1.47538	-1.55719	-1.54165	-1.45868	-1.26526	-1.35018	-1.65025	-1.3378	-1.5556	-1.56117	-1.4346	-1.428	-1.46306	-1.59106	-1.60354	-1.18009	-1.49983	-1.53101	-1.41635	-1.4082	-1.32722	-1.35527	-1.40391	-1.12392	-1.41109	-1.11081	-1.55434	-1.42804	-1.40466	-1.3716	-1.59835	-1.58718	-1.20765	-1.33264	-1.52316	-1.58383	-1.49687	-1.72758	-1.42787	-1.511	-1.42336	-1.50582	-1.51094	-1.50191	-1.48011	-1.56232	-1.46967	-1.49594	-1.55567	-1.54678	0.836331	-1.25877	-1.53153	-1.30283	-1.58394	-1.64512	-1.63633	-1.63854	-1.58745	-1.31014	-1.61728	2.53642	2.40767	2.51497	-1.63623	-1.56924	-1.64111	-1.52312	-1.02995	-1.20821	-1.23022	-1.27311	-1.37005	-1.27572	-1.21839	-1.27746	-1.25236	-1.2459	-1.23331	-1.11592	-1.20053
fHeart_perc_98_39	AGAATGTAGTGCACTATTAATAGAACTTTGGCAGCATTCCCAGATACCCCTGGCGCCAATCACGAGTGGCACTTGACAGGGTGCATGCCAGACCTACTCAAAATAGCATGCCACTGTTATCTACAGTACTTAAAATAGAATAGAA	fHeart	98	-1.51885	-1.6327	-1.63135	-1.19784	-1.35885	-1.39143	-1.50494	-1.46949	-1.44375	-1.56491	-1.38917	-1.40706	-1.43095	-1.56477	-1.38024	-1.4859	-1.42584	-1.4126	-1.38298	-1.58054	-1.45943	-1.51288	-1.53209	-1.4136	-1.52168	-1.63195	0.827683	-1.12375	-1.52879	-1.54324	-1.4868	-1.62189	-1.54377	-1.54297	-1.52954	-1.43172	-1.48785	-1.4571	-1.49017	-1.36432	-1.47439	-1.54988	-1.48234	-1.38063	-1.25486	-1.42069	2.07971	-1.5549	-0.870835	-1.45286	-1.47845	-1.10434	-1.51295	-1.69039	-1.56561	-1.48598	-1.47092	-1.46677	-1.4833	-1.42032	-1.42163	-1.47359	-1.43074	-1.50643	-1.40419	-1.45797	-1.48978	-1.55257	-1.57459	-1.43765	-1.55	-1.38068	-1.37254	-1.49736	-1.59332	-1.41084	-1.52504	-1.5771	-1.35128	-1.57457	-1.522	-1.4659	-1.5438	-1.24424	-1.11445	-1.62629	-1.13371	-1.23725	-1.64782	-1.51838	-1.50921	-1.5955	-1.57288	-1.51322	-1.44973	-1.56674	-1.52565	-1.56104	-1.59185	-1.3774	-0.998413	-1.01767	-1.02105	-1.49538	-0.672074	-1.55021	-1.5085	-1.56474	-1.54715	-1.579	-1.38641	-1.50917	-1.52367	-1.41952	-1.55728	-1.53815	-1.56607	-1.52983	-1.48303	-1.49287	-1.36248	-1.41079	-1.41106	-1.60947	-1.53255	-1.52406	-1.52599	-1.49155	-1.47033	-1.59586	-1.55671	-1.47423	-1.32193	-1.21576	-1.57426	-1.49703	-1.48173	-1.48432	-1.5765	-1.43034	-1.33649	-1.43323	-1.46656	-1.66799	-1.43771	-1.37025	-1.31933	-1.38248	-1.34544	-1.56064	-1.42935	-1.37427	-1.45331	-1.34519	-1.45896	-1.42566	-0.839142	-1.43381	-1.39489	-1.4077	-0.859992	-1.60753	-1.35861	-1.58314	-1.59875	-1.27751	-1.58084	-1.66395	0.826603	-1.39101	-1.41104	-1.5504	-1.52921	-1.57339	-1.5351	-1.25376	-1.45875	-1.49556	-1.50309	-1.49286	-1.64968	-1.45489	-1.40689	-1.5027	-1.21413	-1.28409	-1.55892	-1.2042	-1.57899	-1.55027	-1.44009	-1.44519	-1.34736	-1.5234	-1.60766	-1.34955	-1.62927	-1.53258	-1.36997	-1.44969	-1.47296	-1.3555	-1.42739	-1.48176	-1.36992	-1.16218	-1.24237	-1.52958	-1.51564	-1.48922	-1.61641	-1.6813	-1.40462	-1.30627	-1.57312	-1.71907	-1.51832	-1.73939	-1.4355	-1.46055	-1.51698	-1.53155	-1.23269	-1.60373	-1.31682	-1.45018	-1.49968	-1.58019	-1.56291	-1.7179	0.978964	-1.44628	-1.4623	-1.35119	-1.56456	-1.80434	-1.77629	-1.81853	-1.75325	-1.45756	-1.53322	2.4287	2.27214	2.39018	-1.71111	-1.57387	-1.59113	-1.51788	-1.0008	-1.22256	-1.37699	-1.43786	-1.50237	-1.44078	-1.20989	-1.33626	-1.30235	-1.27172	-1.28659	-1.20926	-1.31329
fHeart_perc_98_40	ACTATATTCAGCACTGTACTCTGTTATCTTGTCAAGTGCCTCTAAAAATAAACTTGGCACCAGAAGCGTATGCCAGGCTCTCTTGCCAGGGCACCCGTGTCGACAGCTCTGAGTGCTGACAGATAACGGGAGGAATGCCAGCCAG	fHeart	98	-1.40418	-1.53953	-1.53104	-1.2702	-1.22907	-1.37802	-1.43838	-1.45583	-1.45274	-1.56414	-1.39435	-1.4292	-1.46257	-1.63467	-1.3184	-1.47852	-1.42974	-1.49117	-1.42212	-1.63489	-1.47848	-1.50297	-1.51417	-1.44104	-1.47015	-1.56278	1.00891	-1.0089	-1.56151	-1.50409	-1.49551	-1.27567	-1.4985	-1.44197	-1.49038	-1.42764	-1.46381	-1.43194	-1.44795	-1.4502	-1.43196	-1.5058	-1.50709	-1.38952	-1.05155	-1.42878	2.55381	-1.55412	-1.14204	-1.24878	-1.50435	-1.33446	-1.35624	-1.63839	-1.52692	-1.4745	-1.46046	-1.43221	-1.41012	-1.4544	-1.4292	-1.48065	-1.42239	-1.58131	-1.43178	-1.5662	-1.48073	-1.60608	-1.646	-1.33462	-1.6076	-1.31165	-1.3834	-1.52671	-1.60935	-1.51504	-1.60863	-1.49753	-1.46237	-1.64042	-1.49365	-1.46766	-1.49253	-1.56569	-1.29294	-1.57645	-1.23641	-0.907963	-1.56929	-1.61195	-1.55148	-1.70425	-1.64014	-1.63699	-1.51218	-1.5558	-1.48396	-1.52582	-1.58176	-1.36418	-1.15367	-1.23582	-1.23797	-1.56361	-0.371635	-1.47568	-1.53667	-1.49674	-1.59883	-1.48811	-1.41519	-1.53317	-1.59632	-1.55638	-1.47527	-1.46015	-1.45432	-1.44263	-1.52925	-1.52494	-1.38207	-1.43226	-1.5154	-1.45973	-1.57834	-1.56855	-1.57116	-1.53322	-1.37996	-1.53939	-1.47439	-1.46749	-1.33962	-1.19174	-1.51015	-1.53751	-1.45961	-1.41811	-1.536	-1.38366	-1.55627	-1.43175	-1.50232	-1.6343	-1.32625	-1.36258	-1.38006	-1.40244	-1.40187	-1.50773	-1.44758	-1.41785	-1.39917	-1.34859	-1.48027	-1.44641	-0.744828	-1.48009	-1.37454	-1.46496	-1.01456	-1.44393	-1.44628	-1.59908	-1.46363	-1.10513	-1.45638	-1.58587	1.28563	-1.22014	-1.26619	-1.52201	-1.52364	-1.62067	-1.56166	-1.33922	-1.4743	-1.60632	-1.6114	-1.50076	-1.4516	-1.56186	-1.56913	-1.34045	-1.12315	-1.34358	-1.52703	-1.17932	-1.60839	-1.55965	-1.45619	-1.42915	-1.42384	-1.59489	-1.64662	-1.3878	-1.56326	-1.51759	-1.38507	-1.39827	-1.49804	-1.27701	-1.36622	-1.30095	-1.41279	-1.22421	-1.56876	-1.56583	-1.57245	-1.5389	-1.59557	-1.68077	-1.42021	-1.5143	-1.5609	-1.66126	-1.55672	-1.71304	-1.41004	-1.48695	-1.39578	-1.56959	-1.49978	-1.575	-1.40915	-1.50917	-1.38299	-1.54264	-1.61595	-1.61044	0.959992	-1.45951	-1.52678	-1.40492	-1.6333	-1.70075	-1.72175	-1.69212	-1.64032	-1.3305	-1.57488	2.93833	2.75956	2.92674	-1.71719	-1.61194	-1.69533	-1.58236	-0.785768	-1.20974	-1.26657	-1.30392	-1.37058	-1.26588	-1.22814	-1.27001	-1.26879	-1.243	-1.2461	-1.14868	-1.2341
fHeart_perc_98_41	ATAGAGCTCTGGTTTTTATCAACCTGTCAACACACTTAAGTGCCAGGGGAAGCGTGCCAACCAGGGGCATGCCATGCCCACTTAAATCTCCGGGCTATTTTTAACATGCAGAAGATAAGGACGCTGCCAAAAATAACCCGGGCAC	fHeart	98	-1.39575	-1.56589	-1.56819	-1.24868	-1.25227	-1.34543	-1.44402	-1.41905	-1.42995	-1.58757	-1.3685	-1.42254	-1.40153	-1.59872	-1.26357	-1.45398	-1.44021	-1.47002	-1.37724	-1.63482	-1.40054	-1.44621	-1.44682	-1.41131	-1.40974	-1.57049	1.22296	-1.21306	-1.54844	-1.42704	-1.48566	-1.25177	-1.45208	-1.40337	-1.45831	-1.38447	-1.42499	-1.37981	-1.38987	-1.40163	-1.39472	-1.42664	-1.51878	-1.38113	-1.10515	-1.40768	2.87777	-1.51139	-1.06961	-1.35444	-1.45621	-1.32194	-1.27518	-1.62301	-1.49087	-1.43053	-1.40919	-1.38172	-1.39489	-1.44524	-1.39471	-1.43453	-1.42196	-1.53506	-1.44648	-1.52872	-1.43942	-1.54586	-1.57755	-1.38538	-1.58496	-1.26745	-1.32452	-1.45657	-1.52307	-1.4877	-1.55606	-1.3747	-1.48491	-1.54369	-1.42648	-1.46754	-1.4673	-1.54538	-1.19686	-1.51656	-1.20788	-1.11229	-1.5319	-1.54095	-1.47424	-1.60808	-1.57548	-1.53847	-1.44751	-1.50753	-1.46894	-1.50394	-1.56323	-1.40839	-1.07839	-1.19273	-1.20087	-1.50137	-0.282767	-1.46532	-1.48733	-1.47749	-1.5422	-1.47478	-1.26199	-1.48776	-1.58362	-1.53509	-1.46291	-1.44583	-1.44379	-1.42064	-1.47493	-1.46241	-1.27677	-1.34554	-1.51204	-1.44152	-1.50992	-1.50304	-1.50486	-1.46807	-1.38754	-1.58668	-1.44543	-1.4279	-1.21623	-1.05298	-1.59034	-1.50571	-1.3687	-1.39391	-1.51084	-1.45694	-1.55973	-1.41632	-1.48374	-1.63017	-1.36974	-1.3384	-1.40416	-1.29995	-1.43176	-1.49275	-1.41544	-1.40996	-1.46211	-1.35185	-1.4461	-1.43737	-0.573731	-1.47994	-1.34827	-1.41459	-0.891774	-1.46792	-1.38055	-1.53541	-1.36611	-1.12756	-1.4185	-1.58208	1.52245	-1.1633	-1.26554	-1.52242	-1.5169	-1.65296	-1.61752	-1.25464	-1.47941	-1.59919	-1.65514	-1.50757	-1.40165	-1.49169	-1.50083	-1.50411	-1.16792	-1.32302	-1.54834	-1.21238	-1.61494	-1.53883	-1.46082	-1.46246	-1.39326	-1.52529	-1.56734	-1.37644	-1.53578	-1.54612	-1.35519	-1.39381	-1.47721	-1.30981	-1.36252	-1.06611	-1.35028	-0.935747	-1.54974	-1.56315	-1.56977	-1.47632	-1.57631	-1.6401	-1.38839	-1.47294	-1.53999	-1.65302	-1.5315	-1.77003	-1.41013	-1.44648	-1.47664	-1.55729	-1.52934	-1.55276	-1.50122	-1.48699	-1.47656	-1.54943	-1.56353	-1.62296	1.21642	-1.32514	-1.57272	-1.33752	-1.59567	-1.69136	-1.73802	-1.69719	-1.60636	-1.32725	-1.62189	3.30042	3.11927	3.24958	-1.69958	-1.74844	-1.67972	-1.62417	-0.922874	-1.22575	-1.25066	-1.29464	-1.35274	-1.28197	-1.18318	-1.23462	-1.22152	-1.18818	-1.19635	-1.0815	-1.23122
fHeart_perc_98_42	TATAAATAGCTACTACTCTAGTGCCAACTCTATGCATGATAACACGTTGACAGAAATAGCCCAGGCACTTCAAGTGCCACTGAGAAAAACCAGAGCCAGAAATAGACGCTGGGCACTGCGCCCGCGGAATGCCATCGTGCCCCCT	fHeart	98	-1.33603	-1.59007	-1.59396	-1.32708	-1.12664	-1.45191	-1.51794	-1.50026	-1.5321	-1.68117	-1.43459	-1.55593	-1.44687	-1.74258	-1.31028	-1.60609	-1.49875	-1.59016	-1.50126	-1.70894	-1.53945	-1.60954	-1.61998	-1.47933	-1.59323	-1.68422	0.919196	-1.25081	-1.63979	-1.61882	-1.55571	-1.63401	-1.5976	-1.5986	-1.54307	-1.43894	-1.54888	-1.47439	-1.52489	-1.52169	-1.47188	-1.58072	-1.63466	-1.44961	-1.30977	-1.53376	2.60977	-1.59374	-1.23726	-1.51205	-1.53906	-1.43194	-1.53032	-1.79571	-1.67826	-1.59986	-1.6009	-1.54639	-1.54595	-1.51729	-1.47084	-1.57315	-1.51693	-1.66821	-1.48491	-1.6377	-1.56235	-1.67522	-1.75671	-1.52438	-1.70408	-1.47132	-1.41635	-1.57412	-1.60556	-1.55605	-1.6334	-1.59937	-1.54362	-1.71496	-1.54175	-1.51484	-1.48015	-1.60085	-1.36104	-1.62768	-1.4777	-1.51881	-1.67329	-1.66977	-1.58811	-1.74566	-1.67611	-1.63908	-1.52625	-1.60336	-1.51205	-1.53795	-1.60141	-1.55708	-1.14512	-1.32149	-1.32014	-1.59887	-0.62159	-1.51034	-1.57351	-1.57829	-1.63744	-1.60992	-1.4062	-1.5711	-1.66374	-1.66229	-1.52316	-1.48953	-1.48973	-1.51611	-1.56372	-1.55803	-1.36375	-1.42572	-1.60187	-1.49496	-1.60962	-1.60525	-1.60934	-1.57134	-1.43502	-1.66002	-1.54732	-1.49326	-1.31903	-1.19611	-1.62374	-1.6255	-1.44325	-1.49396	-1.63806	-1.5275	-1.59476	-1.47074	-1.61055	-1.76243	-1.54187	-1.3976	-1.51001	-1.36651	-1.53091	-1.65569	-1.53377	-1.52275	-1.60667	-1.42133	-1.58564	-1.53041	-0.714287	-1.61476	-1.52355	-1.50173	-0.963094	-1.70756	-1.52975	-1.67621	-1.56143	-1.39509	-1.5805	-1.61732	1.25288	-1.43089	-1.43331	-1.60947	-1.63069	-1.8777	-1.84452	-1.41859	-1.53573	-1.71554	-1.73301	-1.56001	-1.58036	-1.57786	-1.61135	-1.57442	-1.3783	-1.42524	-1.74602	-1.32986	-1.67355	-1.66516	-1.58529	-1.56022	-1.46055	-1.60624	-1.73145	-1.60135	-1.56643	-1.64713	-1.47004	-1.47263	-1.62251	-1.44585	-1.52744	-1.36589	-1.53647	-1.11605	-1.66655	-1.76249	-1.76125	-1.68936	-1.79395	-1.7572	-1.59714	-1.70449	-1.60852	-1.66063	-1.56793	-1.81009	-1.44817	-1.54493	-1.65732	-1.64706	-1.63359	-1.64137	-1.58028	-1.60324	-1.43946	-1.63345	-1.65465	-1.68162	1.00817	-1.52931	-1.66032	-1.54493	-1.69659	-1.74224	-1.80092	-1.80812	-1.69108	-1.38393	-1.72139	3.0152	2.8266	2.95837	-1.80387	-1.8403	-1.76509	-1.73376	-1.15037	-1.23316	-1.27827	-1.36049	-1.40427	-1.39033	-1.20229	-1.24441	-1.24007	-1.18472	-1.21187	-1.11189	-1.29809
fHeart_perc_98_43	AGTTGGCAGCTATAAATAGCCCAGAGGACTGGCATGCCAGCCACTCCAGATAGCTTGGCACGCAATACCGGACTAAAAATACCCAGCACAGAGTGCTGACAGGCACTGGCGCCGGTGCCCAGGCGTCTGGTTTTTATCAGCACTT	fHeart	98	-1.396	-1.51865	-1.51933	-1.16184	-1.20793	-0.819436	-1.34064	-1.52463	-1.35385	-1.53872	-1.34173	-1.31491	-1.28663	-1.61989	-1.30089	-1.41949	-1.34684	-1.36529	-1.38666	-1.66781	-1.34657	-1.45989	-1.24805	-1.40111	-1.09972	-1.48838	0.519048	-0.868821	-1.53454	-1.22229	-1.32911	-1.06989	-1.37297	-1.29104	-1.37207	-1.16417	-1.27771	-1.1389	-1.13065	-1.3594	-1.42696	-1.45977	-1.44648	-1.31809	-0.918887	-1.2691	1.95955	-1.4508	-0.822424	-1.12369	-1.43075	-1.30254	-1.14018	-1.49779	-1.40879	-1.35138	-1.31588	-0.994304	-1.31988	-1.40436	-1.40161	-1.38549	-1.39498	-1.52102	-1.43579	-1.46591	-1.33703	-1.46665	-1.47077	-1.18151	-1.50418	-1.03597	-1.34076	-1.27074	-1.56011	-1.46909	-1.52043	-1.28921	-1.33874	-1.70827	-1.313	-1.37857	-1.49153	-1.51786	-0.776375	-1.54038	-0.616373	-0.748348	-1.51058	-1.54765	-1.37928	-1.54423	-1.56321	-1.55043	-1.3435	-1.36905	-1.45088	-1.49885	-1.56464	-1.15813	-0.602892	-1.21887	-1.20968	-1.51457	-0.537283	-1.43135	-1.41874	-1.47924	-1.54488	-1.49731	-1.24837	-1.41977	-1.50445	-1.44765	-1.45532	-1.39172	-1.43781	-1.38753	-1.47599	-1.4583	-1.18283	-1.2566	-1.53112	-1.41466	-1.53113	-1.51906	-1.52526	-1.46694	-1.35439	-1.55837	-1.36305	-1.35457	-1.12171	-0.928994	-1.51322	-1.41554	-1.23079	-1.21047	-1.40329	-1.24026	-1.26094	-1.17932	-1.41888	-1.57957	-1.37169	-1.13836	-1.2541	-1.23315	-1.25992	-1.40429	-1.34696	-1.33108	-1.25186	-1.28003	-1.35782	-1.34792	-0.437471	-1.28657	-1.20564	-1.25909	-0.419473	-1.36895	-1.20196	-1.21521	-1.01831	-0.976323	-1.39656	-1.49507	1.07044	-1.04586	-1.20565	-1.45509	-1.5255	-1.40359	-1.35661	-1.01255	-1.3646	-1.5496	-1.40961	-1.43459	-1.27382	-1.37247	-1.48287	-1.02533	-0.894781	-1.17122	-1.29318	-0.909516	-1.50707	-1.46837	-1.27448	-1.27188	-1.34835	-1.5465	-1.52353	-1.23904	-1.516	-1.44254	-1.23208	-1.24075	-1.42002	-0.839018	-1.14215	-0.953297	-1.20019	-0.888478	-1.47091	-1.42936	-1.59121	-1.3589	-1.49932	-1.41056	-1.24619	-1.47478	-1.22862	-1.54895	-1.4981	-1.61723	-1.34944	-1.27697	-1.2421	-1.56043	-1.39184	-1.55403	-1.27054	-1.36471	-1.08389	-1.47274	-1.6242	-1.4894	0.466978	-1.16385	-1.41747	-1.28182	-1.47622	-1.6082	-1.65918	-1.64056	-1.58049	-1.23072	-1.53945	2.29587	2.14105	2.30299	-1.59763	-1.50056	-1.74245	-1.50602	-0.691593	-1.16824	-1.21429	-1.24804	-1.25714	-1.08342	-1.04693	-1.11108	-1.0629	-1.01611	-0.99937	-0.847815	-1.13828
fHeart_perc_98_44	GGGCCCCTTGGCACCAGGGCAGCCTGCCAAATGTAGCACTGGCATGCCTGGGTTCTGTCAACACCTTGTTACGAGTGCCAGACATAATCCAGAATAAAAATAGCACTGCCACTCAACTACATAACATAGTACAGGCTCTATTTAT	fHeart	98	-1.44444	-1.60424	-1.58163	-1.28521	-1.28936	-1.50938	-1.47997	-1.45431	-1.45019	-1.65628	-1.4263	-1.47105	-1.43551	-1.69631	-1.3752	-1.52895	-1.47086	-1.47877	-1.46327	-1.67654	-1.50647	-1.5234	-1.52764	-1.40663	-1.57011	-1.61409	0.756807	-1.23638	-1.60827	-1.52172	-1.51226	-1.55214	-1.54888	-1.50542	-1.50259	-1.44084	-1.4856	-1.44905	-1.47503	-1.47702	-1.45618	-1.5368	-1.55176	-1.41623	-1.23769	-1.59022	2.70562	-1.60106	-1.10206	-1.46001	-1.55519	-1.41285	-1.43305	-1.68894	-1.57979	-1.5921	-1.60509	-1.47734	-1.50267	-1.49219	-1.45442	-1.52625	-1.4845	-1.61974	-1.45428	-1.59884	-1.5036	-1.64713	-1.67148	-1.46991	-1.65922	-1.44535	-1.39257	-1.54164	-1.57781	-1.51667	-1.63158	-1.51765	-1.47713	-1.64744	-1.53694	-1.46839	-1.50309	-1.55285	-1.42852	-1.62795	-1.3885	-1.30622	-1.67514	-1.64596	-1.55843	-1.69761	-1.65508	-1.60584	-1.47654	-1.55333	-1.53924	-1.57512	-1.6251	-1.47806	-1.27018	-1.30279	-1.30027	-1.58623	-0.749287	-1.52366	-1.55563	-1.54334	-1.63201	-1.57921	-1.398	-1.55531	-1.61162	-1.55756	-1.51484	-1.49399	-1.50092	-1.48341	-1.5662	-1.56429	-1.38903	-1.44199	-1.58819	-1.52765	-1.61186	-1.60056	-1.60718	-1.56817	-1.46244	-1.62699	-1.54472	-1.48086	-1.34667	-1.22594	-1.60264	-1.5273	-1.47949	-1.45981	-1.56954	-1.51826	-1.60645	-1.43902	-1.51954	-1.76294	-1.55251	-1.35602	-1.46305	-1.38813	-1.46548	-1.58452	-1.48156	-1.49026	-1.47971	-1.38061	-1.55677	-1.47203	-0.833649	-1.58566	-1.45033	-1.48359	-1.15334	-1.62473	-1.52321	-1.70396	-1.58413	-1.29467	-1.57944	-1.69633	1.3132	-1.34879	-1.47384	-1.61467	-1.62805	-1.65417	-1.60247	-1.41445	-1.4907	-1.63482	-1.69299	-1.61677	-1.56743	-1.52215	-1.59318	-1.54923	-1.28998	-1.39063	-1.58807	-1.34683	-1.72303	-1.60845	-1.53307	-1.54076	-1.46197	-1.59076	-1.71555	-1.53582	-1.55984	-1.61934	-1.53011	-1.45997	-1.57343	-1.39671	-1.45418	-1.37081	-1.50009	-1.16338	-1.56989	-1.63381	-1.61979	-1.684	-1.71355	-1.71729	-1.54962	-1.52897	-1.59437	-1.77837	-1.5475	-1.87034	-1.43014	-1.55748	-1.55189	-1.61855	-1.6133	-1.63129	-1.45489	-1.5452	-1.55636	-1.60555	-1.64771	-1.72342	0.72906	-1.52482	-1.57307	-1.48665	-1.6223	-1.80058	-1.81584	-1.80823	-1.7315	-1.40294	-1.64789	3.12712	2.95145	3.03399	-1.75466	-1.73619	-1.68076	-1.61226	-1.08337	-1.2525	-1.34911	-1.39949	-1.48569	-1.41417	-1.26096	-1.30844	-1.292	-1.2503	-1.26637	-1.17156	-1.3141
fHeart_perc_98_45	TCTATTTATAGTTCAGAGTGTTGAATGTCAGAGCCAAGTACACTGATATGACAAGTGCCCCTGAGCAGAATGCCAAGCCCCGGGCCGCATGCCCGGAATGCCCTGCCAAGTATAGTATCTGGTTTCTGTCTGTCATCACCTCTTA	fHeart	98	-1.34068	-1.49735	-1.4928	-1.08109	-1.24985	-1.21648	-1.37208	-1.47508	-1.44233	-1.53379	-1.37378	-1.22319	-1.37688	-1.57728	-1.29505	-1.46629	-1.48653	-1.43157	-1.46645	-1.56782	-1.46899	-1.50739	-1.26388	-1.47921	-1.20071	-1.54375	0.478754	-1.01245	-1.59644	-1.31875	-1.26052	-1.40941	-1.41945	-1.40627	-1.44236	-1.2788	-1.41037	-1.34547	-1.26926	-1.43132	-1.41196	-1.43804	-1.37996	-1.38977	-0.93097	-1.41717	2.2779	-1.49028	-1.06745	-1.16324	-1.41897	-1.20024	-1.35731	-1.47406	-1.44053	-1.41499	-1.38988	-1.22325	-1.34717	-1.36538	-1.33891	-1.36616	-1.32422	-1.52845	-1.37297	-1.49134	-1.3292	-1.52513	-1.465	-1.20466	-1.50935	-1.15677	-1.36443	-1.40687	-1.56343	-1.47927	-1.59289	-1.43391	-1.3866	-1.57711	-1.43507	-1.43487	-1.51879	-1.50582	-0.987603	-1.57923	-1.10556	-0.85181	-1.56436	-1.55515	-1.33683	-1.55183	-1.57495	-1.50986	-1.40138	-1.48613	-1.52674	-1.54803	-1.60997	-1.26115	-0.879516	-1.12581	-1.11983	-1.49543	-0.722766	-1.48239	-1.49196	-1.50569	-1.52655	-1.44802	-1.33298	-1.49782	-1.52833	-1.44835	-1.48693	-1.44618	-1.45319	-1.4227	-1.45647	-1.46056	-0.913644	-0.99697	-1.54594	-1.45082	-1.50963	-1.51037	-1.4973	-1.48555	-1.39041	-1.53239	-1.4497	-1.12356	-0.824485	-0.588759	-1.46492	-1.50009	-1.01754	-1.3292	-1.50886	-1.31859	-1.50511	-1.3396	-1.50206	-1.66467	-1.37107	-1.25673	-1.31461	-0.96831	-1.30857	-1.44008	-1.32852	-1.33679	-1.34015	-1.28067	-1.39416	-1.38639	-0.46249	-1.43916	-1.2578	-1.44852	-0.737243	-1.51666	-1.35617	-1.56683	-1.3968	-1.04571	-1.46515	-1.59861	1.21533	-1.18794	-1.27753	-1.54282	-1.61362	-1.35927	-1.25694	-1.31031	-1.40984	-1.53075	-1.58449	-1.53618	-1.47162	-1.43409	-1.56658	-1.27469	-1.09509	-1.27471	-1.25008	-1.18544	-1.49255	-1.51412	-1.35689	-1.38294	-1.46921	-1.5926	-1.66922	-1.4749	-1.58457	-1.56954	-1.38631	-1.32754	-1.49709	-0.869791	-1.33316	-1.20322	-1.35007	-0.530521	-1.50466	-1.54157	-1.55079	-1.62538	-1.43686	-1.54856	-1.539	-1.47118	-1.45823	-1.64119	-1.54875	-1.75121	-1.37801	-1.4979	-1.34347	-1.54398	-1.41572	-1.53624	-1.3629	-1.45104	-1.37693	-1.47697	-1.56718	-1.57851	0.440468	-1.29575	-1.53559	-1.32076	-1.51132	-1.66462	-1.70077	-1.6809	-1.61667	-1.25256	-1.56825	2.67085	2.48284	2.61264	-1.64395	-1.66493	-1.634	-1.50781	-0.76996	-1.23961	-1.24783	-1.27505	-1.30679	-1.24451	-0.89577	-0.966166	-0.91571	-0.880043	-0.769097	-0.687213	-1.13537
fHeart_perc_98_46	TATCTGTACTGTACTCTATTTATAAATGCCAGGCATGCCATGTACTGTAGCATGCCTGCTATCTGTGTTCTATTAAGAGGCCTGGCTGTCATCACCTCTCCAGAGTGCCAGCGGGAAGCATGCCAGGGCACTGGCACCGAGCTAT	fHeart	98	-1.38332	-1.54176	-1.52577	-1.25977	-1.27797	-1.1207	-1.42788	-1.4142	-1.46819	-1.64848	-1.41014	-1.42367	-1.39852	-1.5913	-1.32016	-1.468	-1.41974	-1.41596	-1.4792	-1.66646	-1.47997	-1.47059	-1.45201	-1.41895	-1.41529	-1.56956	0.387183	-1.20073	-1.60286	-1.40034	-1.45649	-1.62277	-1.51403	-1.44507	-1.47947	-1.36724	-1.44058	-1.39116	-1.38878	-1.4585	-1.42395	-1.5062	-1.49949	-1.38479	-1.21366	-1.4876	2.53217	-1.56594	-1.16259	-1.41938	-1.51297	-1.44359	-1.37061	-1.61093	-1.52664	-1.5292	-1.52268	-1.35124	-1.43167	-1.41091	-1.38616	-1.45364	-1.40759	-1.53733	-1.39729	-1.53828	-1.44085	-1.60035	-1.63192	-1.4443	-1.62661	-1.41523	-1.39489	-1.46468	-1.58854	-1.48467	-1.58419	-1.48347	-1.44298	-1.62028	-1.50065	-1.4663	-1.45649	-1.50959	-1.31215	-1.60084	-1.04964	-1.11996	-1.6337	-1.58113	-1.50571	-1.61586	-1.55516	-1.53395	-1.38343	-1.48839	-1.50253	-1.52728	-1.57286	-1.39251	-1.18703	-1.3346	-1.33189	-1.53554	-1.04318	-1.4863	-1.49612	-1.5065	-1.57871	-1.5552	-1.35848	-1.49664	-1.54392	-1.49902	-1.47686	-1.46917	-1.45827	-1.43966	-1.52274	-1.51382	-1.28367	-1.33482	-1.53639	-1.48178	-1.55359	-1.54946	-1.55998	-1.51694	-1.39799	-1.59701	-1.50479	-1.40562	-1.22733	-1.07451	-1.59517	-1.54921	-1.3832	-1.35432	-1.5237	-1.36684	-1.50704	-1.3943	-1.48062	-1.67737	-1.45936	-1.32211	-1.40776	-1.29474	-1.39888	-1.51107	-1.42576	-1.4494	-1.42542	-1.36014	-1.49337	-1.42616	-0.803091	-1.52163	-1.40534	-1.48621	-1.10257	-1.51292	-1.46591	-1.63588	-1.50833	-1.17607	-1.55294	-1.68002	1.26805	-1.28611	-1.35168	-1.59319	-1.60645	-1.62216	-1.54866	-1.43256	-1.47174	-1.6555	-1.61945	-1.52282	-1.6037	-1.51292	-1.60433	-1.51919	-1.12773	-1.33742	-1.54528	-1.23588	-1.61881	-1.52801	-1.43027	-1.42935	-1.43806	-1.53163	-1.6744	-1.42734	-1.54718	-1.53433	-1.45196	-1.4328	-1.49114	-1.275	-1.38949	-1.36667	-1.43456	-1.11847	-1.43923	-1.53046	-1.53163	-1.60177	-1.61937	-1.59588	-1.43908	-1.41638	-1.50306	-1.71108	-1.5039	-1.82127	-1.42399	-1.58584	-1.44178	-1.59564	-1.49033	-1.59429	-1.3395	-1.46405	-1.53749	-1.54614	-1.60533	-1.65577	0.357926	-1.47138	-1.44995	-1.45764	-1.56072	-1.74207	-1.72621	-1.75008	-1.68508	-1.36137	-1.54232	3.00406	2.84711	2.90122	-1.61875	-1.51197	-1.62156	-1.5538	-1.04137	-1.24592	-1.31837	-1.35968	-1.48115	-1.41417	-1.22773	-1.27755	-1.24886	-1.22479	-1.2169	-1.11783	-1.29553
fHeart_perc_98_47	GCTATTTTTAACTGCATTGGCATGCTGGTGCCAGTGCCCAGGGGCGGCTGCCAAATCCTGTCAGCAAAGTGATGACAGGAGTCTGGGTTATAACAAGTGGCACTTATGCATACACATACCAGTAGTTATTTATAGTACTACAGAG	fHeart	98	-1.46744	-1.60792	-1.54136	-1.23256	-1.34674	-1.58574	-1.44549	-1.4626	-1.44277	-1.60321	-1.37422	-1.42118	-1.37847	-1.62674	-1.33132	-1.48749	-1.4597	-1.40968	-1.46263	-1.60245	-1.48368	-1.4777	-1.50139	-1.43843	-1.42965	-1.62719	0.597928	-1.13529	-1.58434	-1.44571	-1.40444	-1.69388	-1.51536	-1.45465	-1.52598	-1.40574	-1.40658	-1.37265	-1.37836	-1.46165	-1.42309	-1.50106	-1.52525	-1.41556	-1.30075	-1.57136	2.15979	-1.56506	-1.07605	-1.52901	-1.52311	-1.37599	-1.51252	-1.67593	-1.49298	-1.51148	-1.50467	-1.33617	-1.48408	-1.45235	-1.44508	-1.48286	-1.47691	-1.58169	-1.4361	-1.56449	-1.53909	-1.59592	-1.63338	-1.49579	-1.62154	-1.45414	-1.4054	-1.49381	-1.58294	-1.48046	-1.59491	-1.61047	-1.41717	-1.54292	-1.54917	-1.46379	-1.50571	-1.49496	-0.902532	-1.58319	-1.51706	-1.28175	-1.60768	-1.60607	-1.55373	-1.63399	-1.61692	-1.52873	-1.51002	-1.57388	-1.5221	-1.55626	-1.59871	-1.42175	-0.74886	-1.28874	-1.28564	-1.56151	-0.814694	-1.50414	-1.57084	-1.52249	-1.60265	-1.56248	-1.4819	-1.56632	-1.54964	-1.46936	-1.50183	-1.48767	-1.48442	-1.47749	-1.54224	-1.54885	-1.20633	-1.27191	-1.52009	-1.52482	-1.58503	-1.58721	-1.57792	-1.54639	-1.43574	-1.57124	-1.51171	-1.36776	-1.11904	-0.933868	-1.57822	-1.50075	-1.3605	-1.4286	-1.55487	-1.50061	-1.40569	-1.35231	-1.43708	-1.72421	-1.56547	-1.29423	-1.33737	-1.25225	-1.37585	-1.55912	-1.44879	-1.43317	-1.42188	-1.38158	-1.5255	-1.46402	-0.666404	-1.4315	-1.38362	-1.43869	-0.629771	-1.63801	-1.41865	-1.68942	-1.63866	-1.39088	-1.67768	-1.65038	0.929889	-1.43309	-1.46752	-1.58748	-1.60416	-1.59679	-1.56628	-1.40375	-1.4813	-1.65149	-1.61353	-1.49422	-1.57889	-1.51218	-1.56234	-1.42728	-1.335	-1.26453	-1.54675	-1.32159	-1.55717	-1.56078	-1.46042	-1.44563	-1.46005	-1.52957	-1.69695	-1.56076	-1.59714	-1.58675	-1.42452	-1.50586	-1.55846	-1.25491	-1.50379	-1.44623	-1.41716	-0.82686	-1.55025	-1.60034	-1.60095	-1.68477	-1.6132	-1.61365	-1.58236	-1.48447	-1.52323	-1.71359	-1.53796	-1.73682	-1.41985	-1.44999	-1.50626	-1.57949	-1.55401	-1.58832	-1.36291	-1.51683	-1.4063	-1.51841	-1.56611	-1.64831	0.663655	-1.55072	-1.4812	-1.4425	-1.57889	-1.71275	-1.71061	-1.74896	-1.67135	-1.36492	-1.57059	2.56521	2.42819	2.49633	-1.63689	-1.57631	-1.55988	-1.4816	-1.01303	-1.23342	-1.31369	-1.34787	-1.41738	-1.39417	-1.17577	-1.22167	-1.17654	-1.14499	-1.10757	-1.0225	-1.28028
fHeart_perc_98_48	GTATAGTATTCTATTTATAACTAGCTGTTGGCACTGGCTCTGGGGAATGTCAGGTGCTTGTCAGCACTCAAGTGCCCTGCCAAATATAGCACTGATATAAAGCAGGCACGCAGTTAGATATTAATAGACTACACTTGTACTATAG	fHeart	98	-1.58557	-1.75256	-1.71088	-1.31851	-1.32876	-1.57775	-1.52041	-1.49932	-1.59424	-1.6564	-1.45376	-1.53985	-1.45282	-1.77483	-1.51124	-1.59168	-1.55468	-1.55274	-1.54063	-1.75	-1.55169	-1.55215	-1.66249	-1.48184	-1.65391	-1.73857	0.801881	-1.44014	-1.71335	-1.71466	-1.49217	-1.62996	-1.61105	-1.58728	-1.6296	-1.4708	-1.53654	-1.4993	-1.62184	-1.44318	-1.47076	-1.62252	-1.58685	-1.45096	-1.45942	-1.52947	2.11654	-1.69036	-1.15239	-1.67803	-1.63857	-1.52237	-1.53039	-1.78367	-1.71152	-1.64309	-1.63802	-1.61384	-1.6638	-1.59222	-1.58039	-1.6808	-1.64578	-1.72382	-1.52203	-1.67902	-1.59752	-1.79028	-1.7731	-1.62276	-1.67493	-1.49742	-1.44877	-1.60883	-1.5962	-1.52567	-1.64386	-1.64006	-1.48985	-1.57941	-1.69006	-1.54147	-1.54498	-1.48153	-1.19328	-1.73177	-1.39278	-1.30415	-1.75771	-1.64369	-1.6656	-1.71192	-1.76505	-1.6331	-1.58037	-1.72749	-1.64314	-1.66163	-1.68391	-1.68591	-0.98013	-1.41319	-1.40511	-1.62086	-0.677014	-1.62442	-1.62149	-1.65307	-1.66411	-1.6448	-1.50705	-1.60973	-1.63563	-1.64794	-1.58179	-1.65231	-1.62634	-1.64211	-1.60293	-1.63066	-1.27691	-1.3391	-1.58668	-1.68327	-1.63438	-1.64646	-1.62717	-1.6076	-1.59782	-1.7338	-1.70533	-1.40088	-1.18736	-1.00831	-1.80309	-1.66451	-1.49165	-1.59288	-1.69861	-1.67561	-1.62768	-1.5056	-1.57949	-1.9223	-1.61688	-1.42342	-1.60982	-1.29334	-1.66269	-1.78	-1.58453	-1.62317	-1.63989	-1.45843	-1.72415	-1.56177	-0.962885	-1.59175	-1.65805	-1.50234	-0.622592	-1.77323	-1.68262	-1.5443	-1.60775	-1.47071	-1.77006	-1.98321	0.767923	-1.5383	-1.59137	-1.68556	-1.6421	-1.84669	-1.7975	-1.49979	-1.59651	-1.6509	-1.67785	-1.73466	-1.7461	-1.72879	-1.62713	-1.9051	-1.50066	-1.48496	-1.85609	-1.50357	-1.69083	-1.82164	-1.69613	-1.57432	-1.55092	-1.75832	-1.79471	-1.58312	-1.65582	-1.6862	-1.6049	-1.75178	-1.64149	-1.54603	-1.84332	-1.53922	-1.57053	-0.908735	-1.64825	-1.67866	-1.63465	-1.79096	-1.7524	-1.7624	-1.58908	-1.43218	-1.71656	-1.88165	-1.62172	-1.80847	-1.51385	-1.33332	-1.65696	-1.64039	-1.73429	-1.62123	-1.46043	-1.72234	-1.59303	-1.70369	-1.6463	-1.80923	1.04988	-1.64326	-1.53376	-1.66236	-1.72925	-1.89759	-1.8019	-1.90033	-1.85084	-1.80215	-1.65753	2.58552	2.44745	2.46524	-1.74448	-1.59666	-1.58013	-1.63661	-1.17356	-1.35364	-1.56917	-1.62432	-1.70486	-1.58358	-1.46764	-1.55082	-1.47698	-1.43161	-1.4004	-1.32535	-1.56725
fHeart_perc_98_49	CAAGTGCTGCTGTCAGTAGCTTCTGGCGCAGTGCCCCGGAATGCCAGCCGGGCACAGAGCCCCGGGCACCCTCTTATCATCGGCATGCCAAGAATAGAACTACAAGCACTGTAAGTGGCGAGTGATAAAAGCCAGAGCTATATTT	fHeart	98	-1.26068	-1.49477	-1.48466	-1.06459	-1.11821	-1.10351	-1.42153	-1.47063	-1.36318	-1.66827	-1.38232	-1.20024	-1.43208	-1.60134	-1.24667	-1.50552	-1.38432	-1.40398	-1.46699	-1.66132	-1.42489	-1.45219	-1.44536	-1.40885	-1.40331	-1.57939	0.281456	-1.01548	-1.59685	-1.45828	-1.44217	-1.54333	-1.50477	-1.43227	-1.48003	-1.39229	-1.43125	-1.37834	-1.39569	-1.41968	-1.43251	-1.4724	-1.54755	-1.39087	-1.11205	-1.45963	2.50152	-1.52156	-0.972967	-1.34074	-1.47208	-1.28404	-1.30992	-1.61823	-1.51834	-1.46456	-1.46134	-1.44163	-1.34901	-1.40192	-1.38135	-1.41588	-1.39574	-1.54288	-1.45419	-1.51648	-1.55187	-1.54749	-1.65468	-1.36849	-1.70854	-1.3619	-1.39306	-1.50378	-1.60579	-1.47832	-1.60802	-1.48085	-1.43715	-1.71937	-1.38216	-1.47164	-1.50481	-1.51268	-1.02116	-1.55412	-1.15287	-0.907689	-1.54838	-1.60192	-1.46547	-1.63712	-1.56974	-1.54995	-1.50272	-1.54755	-1.49011	-1.50752	-1.5856	-1.23186	-0.860393	-1.18535	-1.17784	-1.53545	-1.02661	-1.45099	-1.47706	-1.50397	-1.56587	-1.53765	-1.26079	-1.47057	-1.58663	-1.43703	-1.47474	-1.40942	-1.41208	-1.40208	-1.49703	-1.48159	-1.25162	-1.32397	-1.55712	-1.38705	-1.55627	-1.54255	-1.56129	-1.51301	-1.35937	-1.57369	-1.42075	-1.39938	-1.18457	-0.994837	-1.49924	-1.4379	-1.33109	-1.35518	-1.50853	-1.19029	-1.42491	-1.423	-1.47999	-1.62773	-1.26014	-1.36025	-1.38304	-1.29237	-1.39675	-1.53613	-1.49156	-1.48169	-1.2727	-1.40621	-1.51705	-1.4866	-0.681157	-1.42599	-1.22709	-1.54943	-0.817476	-1.30259	-1.35142	-1.66848	-1.52214	-1.01284	-1.43642	-1.54172	1.37815	-1.06789	-1.1165	-1.55378	-1.59642	-1.63588	-1.54053	-1.31415	-1.42096	-1.67297	-1.60975	-1.40294	-1.44671	-1.45893	-1.63531	-1.22976	-1.17249	-1.31972	-1.48601	-1.23441	-1.54726	-1.47882	-1.27958	-1.32688	-1.38772	-1.49979	-1.62662	-1.25019	-1.53132	-1.49801	-1.34431	-1.28653	-1.32766	-1.12348	-1.27197	-1.1916	-1.26834	-1.01309	-1.32652	-1.49433	-1.45904	-1.47199	-1.54444	-1.6209	-1.31526	-1.44705	-1.52056	-1.55813	-1.47892	-1.80875	-1.34994	-1.58549	-1.26765	-1.58762	-1.50781	-1.55583	-1.32644	-1.40393	-1.32288	-1.51324	-1.59456	-1.54869	0.164006	-1.37012	-1.46736	-1.30403	-1.59149	-1.61324	-1.66535	-1.67971	-1.57387	-1.19916	-1.52805	2.92826	2.76398	2.89899	-1.61139	-1.53013	-1.69717	-1.52445	-0.886162	-1.19928	-1.21481	-1.25582	-1.29403	-1.34855	-1.05001	-1.12976	-1.13053	-1.09777	-1.07613	-0.950802	-1.14916
NB4_perc_98_0	GGTTGCGCAAGGGGTGTTGCAAGTTAGTGGGTCCCTAGGGACCACTCTTGCGCCACCTCAAGAGCCACTTGGGGTCAGCCGTCTGGTGGTGGGTAGATTGCGAAACCCCTCACACTAACCGCAACCCTTGCACAAGTCCCTTGGG	NB4	98	-0.948486	-1.12158	-1.37043	-1.09473	-1.0188	-1.61523	-1.27539	-0.933594	-1.17908	-1.26258	-1.45166	-1.28582	-1.14111	-1.71582	-1.15723	-1.37695	-1.27051	-1.07202	-1.16992	-1.45703	-0.764117	-1.49756	-0.272949	0.814941	0.0245361	-1.18604	-1.32715	-1.4915	-1.32959	-0.910156	-0.204468	-1.5	-1.25195	-1.34033	-1.06836	-0.664307	-1.06885	-0.637207	-0.497314	-0.849609	-0.939941	-0.885742	-0.766846	-1.14502	-0.518799	-1.51777	-1.6987	2.21289	-1.25146	-0.253357	-1.52513	-1.13864	-0.716309	-0.806641	-1.21729	-1.31299	-1.34961	-0.86499	-1.24023	-1.27393	-1.27539	-1.44434	-1.3667	-1.58301	-1.40283	-1.4165	-0.279846	-1.46436	-0.701904	-0.438232	-0.47583	-0.859863	-1.45508	-0.844482	-1.51611	-1.59375	-0.944824	-0.707031	-1.21973	-1.89844	-1.09229	-1.0542	-1.19287	-0.904541	-0.533325	-1.42041	-1.04321	-1.43506	-1.56445	-1.55176	-1.25195	-1.5332	-1.04492	-1.33936	-1.29492	-1.10791	-1.40137	-1.42578	-1.48535	-1.646	-1.20264	-1.11028	-1.05954	-1.61245	-1.4248	-1.17525	-1.42334	-1.48828	-1.67223	-1.53503	-1.61154	-1.40689	-1.10156	-1.37598	-1.39819	-1.21021	-1.12733	-0.17128	-1.57374	-1.54699	-1.43647	-1.4991	-1.50488	-1.11035	-1.6578	-1.59814	-1.65576	-1.59058	-1.24805	-1.67285	-1.11294	-1.26074	-1.47132	-1.46969	-1.38281	-1.10181	-1.35254	-0.878418	-1.26611	-1.63757	-1.62427	-0.983154	-1.59863	-1.47021	-1.68408	-1.04688	-1.18018	-1.55273	-0.873291	-1.04297	-0.908447	-0.975586	-1.36182	-0.826416	-0.852051	-0.828125	-0.460938	-0.842285	-1.46436	-0.88269	-1.24365	-1.64062	-1.16602	-1.26318	-1.20703	-0.87793	-1.35938	-1.3418	-1.02539	-1.16797	-1.43359	-1.06982	-1.16406	-0.509766	-0.374023	-1.49414	-1.06128	-1.51025	-1.26025	-1.53673	-1.521	-1.30176	-0.683105	-1.29297	-1.94629	-1.3208	-0.351562	-1.88574	-1.71931	-1.29297	-1.47852	-1.59668	-1.50781	-1.7041	-1.14941	-1.17191	-1.59961	-1.68213	-1.47266	-1.17285	-1.48438	-1.56641	-0.915527	-1.4043	-1.50342	-1.70401	-1.60986	-1.65967	-1.5918	-0.149902	-1.57178	-1.04834	-0.60376	-1.55664	-1.01929	-1.36279	-1.3667	-1.22217	-1.05518	-1.5918	-1.32129	-0.925293	-0.917725	-1.229	-1.62158	-1.39062	-1.77246	-1.18582	-0.849609	-1.50977	-1.55127	-1.21289	-1.87817	-1.47461	-1.06689	-1.61328	-1.63916	-1.62207	-1.54785	-0.557129	-1.63818	-1.80273	-1.94842	-1.67773	-1.61865	-1.99219	-1.72217	-1.83447	-1.62598	-1.16699	-1.19336	-1.24951	-1.16992	-1.30273	-1.01562	-1.03125	-1.13867	-1.0293	-1.12207	-0.846191	-0.930176
NB4_perc_98_1	TGGTTGACCACATTGCGCAACCTCAGCAAGAGTCCCCAGGGACCACTTGCAAGACGCTTAACCGCAACTCAACCACAGGCTGTTGCGCAACCCTTGCGGTGGTCCCTCGGGACCTTGTGGCCCTTTCGCAACCCCTTTGTGGTTT	NB4	98	-0.393188	-1.13306	-1.16085	-1.04199	-1.12256	-1.73486	-0.994873	-0.122437	-0.978638	-0.856041	-1.25488	-1.25165	-0.815674	-1.73242	-1.22461	-1.10059	-0.849365	-0.760742	-0.373901	-1.02637	0.085436	-1.30029	0.119202	1.42529	0.420898	-0.855835	-1.38037	-1.38063	-1.16455	-0.522095	0.499023	-1.34668	-0.991699	-1.09131	-0.749023	-0.337524	-0.733398	-0.200867	0.0145874	-0.186035	-0.167847	-0.0635452	-0.140991	-0.603271	-0.0419617	-1.42376	-1.61413	3.48145	-1.00879	0.357056	-1.45776	-1.08069	-0.282471	-0.359985	-1.07324	-0.843994	-0.878174	-0.337036	-1.37695	-1.32422	-1.32227	-1.56152	-1.38965	-1.62061	-1.37402	-1.37988	0.495117	-1.46973	-0.162537	0.10556	0.400513	-0.340332	-1.30371	-0.225708	-1.54688	-1.5127	-0.219482	-0.28064	-1.0249	-1.67578	-1.02734	-0.768555	-0.878418	0.34021	0.280457	-1.38574	-0.802246	-1.45996	-1.37695	-1.44434	-0.678223	-0.927734	-0.563965	-0.788818	-0.858154	-0.737061	-1.42383	-1.44629	-1.47656	-1.24902	-0.588623	-1.08947	-1.03006	-1.50083	-1.46484	-0.982263	-1.37411	-1.30957	-1.54292	-1.32715	-1.50925	-1.34991	-0.536621	-1.00293	-1.22388	-1.04431	-0.72427	0.13662	-1.46307	-1.45697	-1.20974	-1.25754	-1.11914	-0.712891	-1.53088	-1.49585	-1.52051	-1.5	-1.02002	-1.44043	-1.16637	-0.890625	-1.20388	-1.20771	-1.1709	-0.834473	-1.18359	-0.558777	-0.766357	-1.45779	-1.33691	-0.546143	-1.23999	-1.41553	-1.60986	-0.672363	-0.595215	-1.3457	-0.197815	-0.533814	-0.201324	-0.346558	-1.0874	-0.220886	-0.218689	-0.129883	-0.279053	0.0836182	-0.88623	-0.28154	-0.388916	-1.55664	-0.455322	-1.10498	-1.11621	-0.730957	-1.28711	-1.43945	-0.770996	-1.00879	-1.44727	-0.408203	-0.427734	-0.109497	0.0569153	-1.04077	-0.950195	-0.785889	-0.901367	-1.45082	-1.55176	-0.727539	0.444092	-1.24023	-1.89844	-1.06958	0.00685883	-1.74805	-1.45895	-0.962646	-1.40137	-1.48633	-1.41992	-1.521	-0.298584	-0.757628	-1.66309	-1.46289	-1.50879	-0.612793	-1.47461	-1.2666	-0.293945	-1.25342	-0.976562	-1.64413	-1.18604	-1.40308	-1.53125	0.507507	-1.13672	-0.671631	-0.130371	-1.47559	-0.567383	-1.3252	-1.02905	-0.787109	-0.820557	-0.904297	-0.933838	-0.216003	-0.170471	-0.696777	-1.30005	-0.948242	-1.61523	-0.971163	-0.366699	-1.54932	-1.58838	-1.21973	-1.51343	-1.42285	-0.658691	-1.6582	-1.5127	-1.62012	-1.60547	-0.51123	-1.06152	-1.7002	-1.89212	-1.63965	-1.02588	-1.55273	-1.57715	-1.69629	-1.09375	-0.990967	-1.28662	-1.29834	-1.25	-1.26953	-0.95166	-1.06641	-1.06152	-0.915039	-1.00488	-0.615723	-0.969727
NB4_perc_98_2	ACAGATGGTTGCGCAATCCCCTAGGGACCCTTGACAGAGGTCCCTAGAGGCTTGAGGTTGCGCAATAAGCCACAAACCGCAAGCGTGTGGCTCAACCGCTGGACCGTGGTCTGTGGTCTTGCGCAACAAGCCCCTAGGGACCCAG	NB4	98	-0.369263	-0.88562	-1.29395	-0.928711	-0.974854	-1.52637	-1.15527	-0.111603	-0.898682	-0.712717	-1.25244	-1.10976	-0.97876	-1.74658	-1.12988	-1.20605	-0.729492	-0.613037	-0.681885	-1.31738	-0.22228	-1.38525	-0.132812	1.26025	-0.0354004	-0.995239	-1.24463	-1.34087	-1.05762	-0.698486	0.0498962	-1.27295	-0.956787	-1.16406	-0.886475	-0.552734	-1.01562	-0.551758	-0.304749	-0.320068	-0.20105	-0.0581245	-0.409668	-0.841553	-0.301025	-1.30186	-1.61576	3.14062	-0.993408	0.0570221	-1.31891	-0.82904	-0.529541	-0.565186	-1.14209	-1.03564	-1.06152	-0.56665	-1.38379	-1.27441	-1.30957	-1.50928	-1.29932	-1.59375	-1.27295	-1.34473	0.108139	-1.49316	-0.269409	-0.148438	-0.0935822	-0.56543	-1.13477	-0.596191	-1.3208	-1.49902	-0.583496	-0.368042	-0.811279	-1.82812	-0.964111	-0.842529	-1.05811	-0.0361938	-0.123199	-1.32812	-0.408081	-1.33154	-1.44336	-1.32324	-0.864502	-1.15771	-0.819336	-1.04492	-0.955078	-0.896484	-1.3252	-1.30664	-1.35254	-1.23145	-0.789062	-0.837857	-0.783688	-1.37065	-1.2666	-1.03458	-1.13874	-1.36133	-1.42988	-1.41907	-1.42904	-1.11219	-0.852051	-1.09863	-1.28271	-1.06812	-0.649744	0.0557804	-1.33118	-1.3154	-1.22495	-1.27036	-1.06543	-0.623535	-1.4225	-1.37109	-1.42871	-1.37598	-1.10742	-1.58105	-0.694168	-0.945801	-1.24244	-1.24286	-1.33301	-0.770996	-1.15332	-0.692261	-0.977295	-1.46351	-1.21655	-0.800537	-1.33691	-1.28613	-1.56934	-0.8479	-0.810547	-1.3623	-0.463013	-0.7854	-0.543335	-0.634033	-0.963135	-0.549805	-0.527954	-0.506348	-0.376953	-0.269135	-0.946289	-0.576294	-0.649658	-1.43945	-0.540283	-0.693604	-0.724121	-0.756348	-1.24902	-1.27246	-0.803223	-0.977539	-1.38086	-0.183472	-0.166626	-0.283936	-0.090271	-1.05762	-0.857666	-0.705322	-0.721436	-1.3772	-1.29004	-0.884766	0.385132	-1.27148	-1.96973	-1.10938	-0.195801	-1.81641	-1.39517	-1.00122	-1.43945	-1.53516	-1.08765	-1.47998	-0.515747	-0.877064	-1.55713	-1.27197	-1.50195	-0.651855	-1.48438	-1.21924	-0.302979	-1.19092	-1.04297	-1.59792	-1.06348	-1.33887	-1.56299	0.3638	-1.25635	-0.844727	-0.23999	-1.39941	-0.792969	-1.21313	-1.08936	-0.237488	-0.73877	-1.08496	-1.01318	0.00750732	-0.0100403	-0.547241	-0.991821	-0.770508	-1.68262	-0.675547	-0.310791	-1.44385	-1.53125	-1.03027	-1.25537	-1.23926	-0.759766	-1.52637	-1.44238	-1.50781	-1.46289	-0.458984	-0.859131	-1.66992	-1.85046	-1.625	-0.855957	-1.29102	-1.39453	-1.53564	-1.24512	-0.852051	-1.17383	-1.23096	-1.1377	-1.16504	-0.890625	-1.02344	-1.05762	-0.910156	-0.993164	-0.661133	-0.825195
NB4_perc_98_3	CAAGTCCCTAGGGACCTGCTGAAGAAGCGACAAGAGGTTGCGCAACCCTTGTGGTTAGCCTCTTGCGGGACCCATCTGTCTAGCGACTGTCGTGGCCACAGGTTGCGCAACCTTACCACAACCACAAGGCCCCTTGGGACCATCT	NB4	98	-0.631348	-1.24561	-1.26206	-1.05371	-1.16016	-1.69141	-1.23242	-0.424683	-0.91333	-0.73937	-1.2793	-1.26206	-0.887695	-1.78223	-1.22363	-1.33447	-0.842773	-0.920898	-0.598389	-1.21875	-0.193199	-1.35449	-0.428467	0.901855	-0.294251	-1.02747	-1.38916	-1.44615	-1.20459	-0.857422	-0.0373535	-1.43066	-1.05615	-1.12793	-0.938477	-0.746338	-0.933594	-0.544434	-0.311157	-0.172241	-0.418701	-0.296143	-0.435425	-0.720215	-0.510498	-1.46546	-1.65948	2.46973	-1.12988	-0.132568	-1.48602	-1.23782	-0.502686	-0.579346	-1.20166	-0.866943	-0.914795	-0.67334	-1.33594	-1.33252	-1.33008	-1.50391	-1.4375	-1.63867	-1.43164	-1.4043	-0.049118	-1.42041	-0.577393	-0.373901	-0.269897	-0.838623	-1.22217	-0.820557	-1.39209	-1.50098	-0.515381	-0.500488	-1.15527	-1.8623	-1.04248	-0.895996	-0.951904	-0.396606	-0.0678863	-1.38477	-0.961426	-1.38574	-1.41699	-1.5127	-0.80249	-1.09277	-0.874512	-1.04468	-0.827637	-0.874512	-1.37988	-1.42188	-1.45117	-1.2334	-0.618164	-1.25423	-1.19923	-1.5542	-1.45996	-1.12334	-1.39712	-1.41504	-1.60887	-1.42517	-1.59606	-1.37618	-0.820312	-1.0625	-1.34326	-1.15723	-0.966073	-0.144501	-1.49874	-1.4927	-1.31669	-1.3662	-1.22754	-0.957275	-1.6028	-1.55054	-1.5957	-1.54321	-1.08716	-1.57031	-1.08241	-1.06152	-1.32459	-1.33496	-1.29004	-0.789795	-1.27539	-0.760132	-0.924561	-1.57621	-1.27832	-0.777832	-1.31372	-1.40625	-1.6875	-0.764893	-0.75415	-1.44531	-0.465332	-0.661621	-0.443481	-0.561401	-1.00171	-0.551025	-0.497559	-0.486694	-0.569824	-0.271851	-0.782471	-0.650208	-0.479126	-1.53125	-0.389282	-1.08398	-1.09668	-0.98584	-1.42285	-1.30176	-1.01562	-1.15527	-1.55078	-0.716309	-0.791016	-0.473389	-0.288574	-0.683838	-1.00879	-0.932129	-0.984131	-1.50959	-1.50146	-0.678467	0.280457	-1.13184	-1.91797	-0.989258	-0.348633	-1.80664	-1.60312	-0.928467	-1.38379	-1.5166	-1.271	-1.46289	-0.512573	-0.786429	-1.64941	-1.39648	-1.47852	-0.635254	-1.52539	-1.33984	-0.289551	-1.29053	-0.748779	-1.7333	-1.1499	-1.19482	-1.66064	0.331726	-1.22559	-1.04126	-0.201965	-1.49121	-0.829102	-1.32666	-1.00146	-0.748779	-0.895264	-0.695801	-1.10547	-0.674316	-0.547852	-0.996338	-1.17188	-0.814941	-1.61816	-1.03888	-0.569336	-1.53711	-1.62354	-1.20117	-1.38843	-1.28711	-0.793701	-1.62207	-1.51025	-1.62305	-1.58008	-0.469971	-0.915771	-1.75	-1.93052	-1.6543	-0.646484	-1.53809	-1.61572	-1.5332	-1.26953	-0.883545	-1.18994	-1.23779	-1.19531	-1.15625	-0.977539	-0.986328	-1.03516	-0.891113	-0.993652	-0.677734	-0.9375
NB4_perc_98_4	AGGTCCCTAGGGACCCTTGCGCAAGACCACATCCTCACCGCAAAGCCACTGGCGTGAGCGTATTGCGCAACGACCACCATCTGCTCAACCGCAAGGTTGTGCAACCCCAAGGTCCCTAGGGACCCACGGGCTTGTGGTTTGAGCG	NB4	98	-0.455688	-1.1001	-1.10146	-0.896973	-1.05127	-1.55225	-0.965332	-0.299438	-0.895996	-0.848426	-1.25781	-1.1174	-0.63623	-1.73535	-1.18164	-1.05176	-0.895996	-0.930664	-0.449463	-1.09766	0.187317	-1.22803	0.171814	1.53613	0.494873	-0.703247	-1.36133	-1.36007	-1.1665	-0.419312	0.412354	-1.39209	-0.892578	-0.986084	-0.578613	-0.202209	-0.676758	-0.10907	0.080513	-0.149536	-0.29126	-0.251282	-0.175354	-0.569824	-0.0812836	-1.36476	-1.59645	3.15234	-1.07275	0.320312	-1.42364	-0.957031	-0.238831	-0.272949	-0.949463	-0.854492	-0.903809	-0.279907	-1.3418	-1.25537	-1.2998	-1.52637	-1.30908	-1.57715	-1.29004	-1.34961	0.452515	-1.39453	-0.040369	0.0596466	0.22287	-0.377441	-1.26562	-0.30603	-1.33496	-1.52832	-0.314453	-0.0614929	-1.09619	-1.6709	-0.918213	-0.596924	-0.77832	0.172729	0.291016	-1.39355	-0.664551	-1.38135	-1.22363	-1.45898	-0.830566	-1.05811	-0.608887	-0.887207	-0.647217	-0.549072	-1.34668	-1.33105	-1.38867	-1.37012	-0.55249	-0.951947	-0.894914	-1.48553	-1.40527	-0.821455	-1.2967	-1.20264	-1.53012	-1.26111	-1.48762	-1.27447	-0.458252	-0.989258	-1.12585	-0.93335	-0.572126	0.423218	-1.4328	-1.42153	-1.18582	-1.2329	-0.966797	-0.549561	-1.51981	-1.47778	-1.5144	-1.48096	-0.904053	-1.32422	-0.776219	-0.881836	-1.18794	-1.20023	-1.08301	-0.764893	-1.11133	-0.327606	-0.783447	-1.43896	-1.28491	-0.454346	-1.16943	-1.34814	-1.5835	-0.526367	-0.689209	-1.34082	-0.303833	-0.499878	-0.300049	-0.393311	-1.03076	-0.229126	-0.221313	-0.146362	-0.143921	0.0102539	-0.973633	-0.35672	-0.472778	-1.4834	-0.401001	-0.809814	-0.830322	-0.679688	-1.18652	-1.30273	-0.683594	-0.919434	-1.40234	-0.286011	-0.292725	-0.124939	0.0442505	-0.905762	-0.812256	-0.761475	-0.822266	-1.39126	-1.47461	-0.749268	0.42749	-0.993164	-1.89258	-0.889893	0.0512695	-1.72754	-1.43162	-0.764648	-1.2832	-1.37988	-1.39307	-1.50684	-0.136993	-0.638841	-1.61768	-1.44873	-1.38477	-0.594482	-1.39453	-1.21631	-0.266602	-1.1853	-0.962891	-1.60377	-1.23975	-1.32495	-1.56006	0.673828	-1.17334	-0.593872	0.0451584	-1.45215	-0.501343	-1.16846	-0.888916	-0.473022	-0.77002	-1.05273	-0.919434	-0.134903	0.0465527	-0.572144	-1.32202	-1.00879	-1.5332	-0.696328	-0.170776	-1.49268	-1.59229	-1.14355	-1.51392	-1.33984	-0.430298	-1.57031	-1.44336	-1.5791	-1.52246	-0.290039	-1.18164	-1.65625	-1.83386	-1.59473	-0.977783	-1.58105	-1.60254	-1.62305	-1.1748	-0.996826	-1.17188	-1.22168	-1.14062	-1.22363	-0.889648	-0.963867	-0.994629	-0.873535	-0.971191	-0.573242	-0.852051
NB4_perc_98_5	TGTGGTCTTGCGCAATAACCACAGTCCCTTGGGGGACCATGGGCCCTCTGTGGCTGTGGTCAGGGTTGCGCAACCCTGACCACAAGGCCCCAACGATGGTCCCTCGGGACCCTCAACCACAAGTTGCGCAATCTCGACCGTCTGT	NB4	98	-0.598633	-1.26489	-1.4007	-1.26758	-1.12988	-1.7373	-1.42725	-0.417358	-1.33398	-0.946546	-1.47021	-1.43324	-1.09961	-1.83496	-1.2959	-1.5415	-1.04053	-1.0083	-0.848877	-1.53809	-0.244184	-1.58936	-0.400513	1.03662	-0.259644	-1.21265	-1.43262	-1.51428	-1.41406	-0.945557	-0.00366211	-1.57568	-1.33838	-1.49121	-1.08643	-0.78125	-1.14258	-0.689453	-0.4823	-0.133057	-0.484619	-0.338745	-0.627197	-0.971924	-0.482788	-1.52572	-1.74952	2.85645	-1.19336	-0.117096	-1.55301	-1.17978	-0.730225	-0.838623	-1.50439	-1.12598	-1.17822	-0.845459	-1.39648	-1.33447	-1.32812	-1.55518	-1.39307	-1.72363	-1.40186	-1.46924	-0.0833054	-1.60205	-0.618408	-0.330078	-0.268799	-0.745605	-1.47656	-0.7771	-1.66699	-1.60986	-0.608887	-0.624512	-1.24658	-2.05273	-1.26953	-1.09131	-1.22559	-0.669922	-0.0477448	-1.50146	-1.05469	-1.5332	-1.6377	-1.5498	-0.946777	-1.271	-0.846191	-1.08398	-1.17334	-1.08838	-1.57715	-1.58008	-1.63477	-1.396	-0.73999	-1.16282	-1.10606	-1.6092	-1.57715	-1.2108	-1.41518	-1.5083	-1.66311	-1.57837	-1.60958	-1.38621	-0.96582	-1.1543	-1.39575	-1.19995	-1.00008	-0.284271	-1.56655	-1.5464	-1.35063	-1.40567	-1.41699	-0.958252	-1.65454	-1.59497	-1.65039	-1.60083	-1.17139	-1.80273	-1.27687	-1.09668	-1.38241	-1.41372	-1.56836	-1.27246	-1.28027	-0.899292	-1.16064	-1.65626	-1.37354	-0.933105	-1.5769	-1.61279	-1.74561	-1.02881	-0.866211	-1.45508	-0.591797	-0.936523	-0.631836	-0.765869	-1.34619	-0.687744	-0.732422	-0.65625	-0.625488	-0.282623	-1.15479	-0.755859	-0.593506	-1.71973	-0.738037	-1.26855	-1.29102	-0.94873	-1.35449	-1.58398	-0.982422	-1.22168	-1.55957	-0.8479	-0.927246	-0.774902	-0.621582	-1.33252	-1.23047	-0.922607	-1.10986	-1.64315	-1.73291	-0.992188	0.195756	-1.31543	-2.08398	-1.25098	-0.634766	-1.91602	-1.75673	-1.13965	-1.50391	-1.66699	-1.46973	-1.62891	-0.641602	-0.994386	-1.71338	-1.61816	-1.60547	-0.854492	-1.69922	-1.56592	-0.77002	-1.38525	-1.18359	-1.83321	-1.5083	-1.63867	-1.81299	0.295914	-1.48779	-1.0647	-0.320984	-1.63867	-0.994629	-1.61475	-1.24805	-1.12939	-1.09912	-1.05078	-1.26318	-0.773926	-1.06104	-1.18457	-1.4314	-1.01562	-1.76758	-1.20834	-0.752441	-1.69678	-1.70312	-1.28516	-1.68604	-1.57129	-1.05713	-1.89551	-1.78711	-1.86133	-1.78418	-0.594238	-1.22998	-1.88477	-2.09356	-1.7627	-1.30371	-1.77246	-1.7998	-1.89404	-1.44824	-1.03564	-1.37451	-1.42627	-1.31836	-1.38379	-1.00195	-1.03418	-1.07617	-0.899902	-1.01855	-0.696777	-0.989746
NB4_perc_98_6	CAGAGGGGTGTTGCGCAAGGCCACAAGACGTGTGGTCAGACAAAAAGAGGAACTAGACCTCTTGCGCAACCACCACAAATCCCAAGGGACCACAACTTAAGCCGCTTGCGTGGGAGGTGGATTGCGCAATCTTCCCCTTGCGGCT	NB4	98	-0.193481	-0.762085	-1.2702	-0.675293	-1.04541	-1.62207	-0.888428	0.0685959	-0.812988	-0.198426	-1.18896	-0.833293	-0.592773	-1.58643	-1.13965	-0.800049	-0.854004	-0.650879	-0.912109	-1.24805	0.206401	-1.06934	0.16626	1.94336	0.172241	-0.626099	-1.27148	-1.25978	-0.983398	-0.25769	0.314209	-1.2876	-0.530396	-0.796631	-0.5896	-0.246582	-0.709717	-0.159424	-0.0934753	0.216309	0.212891	0.075882	-0.195557	-0.517578	0.0999756	-1.17019	-1.29352	3.55371	-0.686768	0.39856	-1.28289	-0.605103	-0.220825	-0.169495	-0.780273	-0.842285	-0.809082	-0.117676	-1.22949	-1.19336	-1.24121	-1.43896	-1.22949	-1.50879	-1.1875	-1.27539	0.489136	-1.34814	0.00244141	0.260742	0.320862	-0.115662	-1.0708	-0.462524	-1.30762	-1.42627	-0.406494	-0.0072937	-0.817383	-1.68652	-0.883057	-0.63623	-0.660889	0.318359	0.0780029	-1.28906	-0.669434	-1.24658	-1.35645	-1.23926	-0.978516	-1.02832	-0.687012	-0.891357	-0.73291	-0.54834	-1.19629	-1.21484	-1.22168	-1.34375	-0.647949	-0.598317	-0.547023	-1.28235	-1.3291	-0.756204	-1.11901	-1.33301	-1.35286	-1.19299	-1.2364	-1.10815	-0.609863	-1.06836	-1.23438	-1.07654	-0.252909	1.07153	-1.24252	-1.22392	-0.77445	-0.834849	-0.390625	-0.25708	-1.32585	-1.28223	-1.32764	-1.28198	-1.16162	-1.60059	-0.506093	-0.338867	-0.800586	-0.706696	-1.29004	-0.691162	-0.727539	-0.285156	-0.681152	-1.23393	-1.099	-0.463501	-1.01599	-1.16211	-1.35693	-0.520508	-0.719238	-0.978027	-0.449707	-0.657959	-0.462646	-0.512939	-0.863037	-0.403076	-0.386597	-0.347534	0.306885	-0.229584	-1.03711	-0.390953	-0.685059	-1.22266	-0.553467	-0.946533	-0.991699	-0.147583	-0.758789	-1.15039	-0.121033	-0.478027	-1.37988	0.134552	0.205688	0.0294037	0.175049	-0.521973	-0.766602	-0.861572	-0.688965	-1.41274	-1.33057	-0.77832	1.48291	-0.518555	-1.44629	-0.791992	0.0802002	-1.32324	-1.3828	-0.784424	-0.709961	-0.791992	-1.22363	-1.63623	-0.0333018	-0.412416	-1.51172	-1.45801	-0.913086	-0.736084	-1.32129	-0.991455	-0.560059	-0.811768	-0.992676	-1.31999	-1.26904	-1.229	-1.354	0.879883	-1.05859	-0.569946	0.208008	-1.25586	-0.408081	-0.850708	-0.963135	-0.905029	-0.716553	-0.867676	-0.654541	0.434937	0.512939	-0.103485	-1.17004	-1.12695	-1.14844	-0.447749	1.01855	-1.39258	-1.52148	-1.01172	-1.39404	-1.20215	-0.416992	-1.47656	-1.2041	-1.46191	-1.43555	-0.101929	-1.16455	-1.31445	-1.49117	-1.28516	-0.981445	-1.23438	-1.146	-1.38574	-0.753418	-1.13281	-1.18311	-1.24072	-1.23438	-1.31055	-1.03613	-1.05273	-1.05762	-0.936523	-0.977051	-0.544434	-0.769043
NB4_perc_98_7	CAGCTTAAACCACAAGCCTTGGGGCCGCTGGGCCATGTCGGTGGCTTGTGGTCGACCACTATTTCGCAACGCTCTTGTGGTTGAGTTGCACAAGAAGGGTCCCTAGGGACCACTAAACGAGGCCCCAGGGGAGTTGCGCAACACC	NB4	98	-0.324585	-1.0022	-1.20576	-0.948242	-0.968262	-1.53906	-0.851318	-0.154358	-0.650757	-0.827435	-1.21777	-1.12944	-0.705322	-1.70459	-1.24805	-0.975098	-0.547852	-0.437622	-0.560303	-1.11719	0.0205732	-1.18848	-0.0878296	1.22217	0.135651	-0.735718	-1.34424	-1.41236	-1.18262	-0.564209	0.177124	-1.3374	-0.822754	-0.872559	-0.650879	-0.330811	-0.74585	-0.173401	-0.017334	-0.226562	-0.187012	-0.0338974	-0.264038	-0.530029	-0.12384	-1.37564	-1.66637	2.9873	-0.781494	0.322998	-1.36371	-0.879578	-0.144073	-0.216431	-0.896729	-0.633789	-0.662842	-0.512695	-1.36035	-1.35742	-1.36621	-1.55176	-1.41406	-1.64453	-1.42383	-1.38281	0.27417	-1.43066	-0.0872879	0.0143433	0.0118103	-0.379517	-1.09033	-0.421143	-1.521	-1.47852	-0.307739	-0.188843	-0.677979	-1.76367	-0.992676	-0.70166	-0.844727	0.480713	-0.0425339	-1.39551	-0.777588	-1.43164	-1.36426	-1.41895	-0.582031	-0.899414	-0.88916	-1.06494	-0.797119	-0.654541	-1.46484	-1.46387	-1.50488	-0.97583	-0.77002	-0.877529	-0.820863	-1.42099	-1.37207	-1.01725	-1.21218	-1.32568	-1.46752	-1.32349	-1.45285	-1.18749	-0.563965	-0.933594	-1.2605	-1.04346	-0.699536	-0.0106313	-1.38638	-1.37476	-1.34275	-1.36103	-1.07812	-0.654297	-1.46774	-1.40698	-1.44946	-1.41382	-0.988037	-1.46973	-0.938323	-1.07031	-1.31713	-1.32943	-1.24121	-0.474365	-1.27344	-0.450989	-0.634521	-1.49099	-1.30103	-0.583008	-1.1001	-1.39941	-1.5835	-0.611572	-0.771973	-1.41113	-0.368408	-0.442627	-0.250488	-0.351807	-0.723877	-0.25	-0.208618	-0.172363	-0.377441	-0.231537	-0.558105	-0.421692	-0.579834	-1.35742	-0.299072	-1.01001	-1.01562	-0.736816	-1.23633	-1.41309	-0.870605	-0.875488	-1.39941	-0.393555	-0.411621	-0.0473328	0.17688	-0.846191	-0.945557	-0.875732	-1.02417	-1.52521	-1.42773	-0.675049	0.423767	-1.19824	-1.89746	-0.899414	0.0578308	-1.72852	-1.57156	-0.752686	-1.38379	-1.46387	-1.0271	-1.3833	-0.28595	-0.716459	-1.59814	-1.12109	-1.45508	-0.479492	-1.48926	-1.10303	-0.151123	-1.1377	-0.787598	-1.64771	-1.22656	-1.17114	-1.63184	0.550903	-1.01489	-0.625732	-0.0664368	-1.47559	-0.538574	-1.31396	-0.878662	-1.14453	-0.57666	-0.750977	-0.749756	-0.236572	0.0599976	-0.683594	-0.841675	-0.500977	-1.57812	-0.919976	-0.381104	-1.46045	-1.60107	-0.998535	-1.07727	-1.20117	-0.471802	-1.56152	-1.48438	-1.55664	-1.52051	-0.508789	-0.604248	-1.75781	-1.92303	-1.69141	-0.763916	-1.09961	-1.51318	-1.53223	-1.15332	-0.713379	-1.24268	-1.26514	-1.18066	-1.1748	-0.929199	-1.01855	-1.03906	-0.896484	-1.01855	-0.647461	-0.871582
NB4_perc_98_8	CTGCAAGACCGCCCACGCACTAACCACTTCCTCTTTTCTCTTGCACAACCCCAAGTCCCAAGGGACCCTTGTAAGCGGCTTAAGCAAGACCTGCGGTTGTGGCCGCTTAAGCCCTTGCCCCACGATTGCGCAACCCTTGTGGTTT	NB4	98	-0.0398865	-1.05029	-0.976161	-0.81543	-1.09619	-1.61182	-0.814697	0.273071	-0.757446	-0.407566	-1.10059	-0.980392	-0.735596	-1.479	-1.13086	-0.73877	-0.749023	-0.716797	-0.339355	-0.830566	0.396438	-0.961182	-0.142212	1.81201	0.0903473	-0.68103	-1.24854	-1.31294	-0.977783	-0.516479	0.122559	-1.27539	-0.53125	-0.652344	-0.640381	-0.357544	-0.711182	-0.295654	-0.222717	0.240723	0.40625	0.30896	-0.268677	-0.455566	-0.0841675	-1.26727	-1.37575	3.3877	-0.38916	0.234863	-1.23028	-0.939667	-0.122986	-0.165039	-0.70459	-0.827393	-0.800293	-0.329346	-1.13574	-1.15234	-1.18555	-1.34619	-1.24756	-1.35156	-1.22559	-1.11133	0.228699	-1.16846	-0.233521	0.0791931	0.211914	-0.348755	-1.02856	-0.490967	-1.08252	-1.27881	-0.400757	-0.187073	-0.865967	-1.31934	-0.914551	-0.622314	-0.570312	0.0144787	0.0771027	-1.26904	-0.735352	-1.31885	-0.95459	-1.19727	-1.02148	-1.02588	-0.790039	-0.931396	-0.774902	-0.716797	-1.20898	-1.25391	-1.24316	-1.30566	-0.606934	-0.954032	-0.905728	-1.24677	-1.3877	-0.614108	-1.15959	-1.04028	-1.31001	-0.995789	-1.25901	-1.14063	-0.599121	-1.02246	-0.976807	-0.837402	-0.131641	0.79187	-1.21376	-1.1999	-0.963219	-1.0213	-0.398926	-0.121796	-1.28647	-1.25122	-1.27612	-1.22925	-0.853027	-1.2041	-0.808436	-0.630371	-1.00139	-0.965422	-0.96875	-0.603271	-0.918945	-0.434692	-0.560303	-1.35235	-1.09998	-0.606689	-0.945068	-1.29932	-1.29346	-0.663574	-0.768799	-1.13867	-0.563965	-0.830322	-0.663574	-0.648193	-0.718994	-0.610107	-0.577393	-0.54541	-0.139648	-0.11935	-0.947754	-0.394135	-0.534424	-1.16016	-0.488037	-0.91748	-0.950439	-0.56543	-1.00879	-1.21777	-0.585938	-0.629883	-1.34082	0.282837	0.345703	-0.0339355	0.0268097	-0.539307	-0.869141	-0.660889	-0.824707	-1.35358	-1.3335	-0.647949	1.43457	-0.770996	-1.67871	-0.873047	0.00740814	-1.58789	-1.33789	-0.832031	-0.975586	-1.07324	-1.14648	-1.50391	0.159485	-0.281141	-1.47266	-1.29688	-1.14062	-0.637939	-1.19238	-0.938477	-0.431885	-0.975586	-0.937988	-1.3431	-1.32031	-1.01807	-1.26904	0.954102	-0.959473	-0.67627	0.317261	-1.16406	-0.51709	-0.956543	-0.851807	-1.021	-0.680908	-0.662598	-0.741455	0.526001	0.171814	0.065155	-1.05371	-0.937012	-1.3125	-0.736497	0.759766	-1.25732	-1.48584	-1.16211	-1.1897	-1.09473	-0.433472	-1.40234	-1.17773	-1.41309	-1.40039	-0.140625	-0.988037	-1.41602	-1.58034	-1.35645	-0.830811	-1.0918	-1.1709	-1.3252	-0.869141	-0.945801	-1.0918	-1.12988	-1.10938	-1.18652	-0.982422	-1.02148	-0.997559	-0.885742	-0.940918	-0.511719	-0.826172
NB4_perc_98_9	AGCAGCAGGTTGCGTAATCTCATGACCACAACCACAAGCCCCTAGGGACCCACAAGGGCCTGTTGCAAGCGTCTGTTTCGCAACCTGTGGTCAAACCACAGACCGCCGGTCGACGGGGCCCCTAGGGACCATTGCGCAATGTGGT	NB4	98	-0.513672	-0.771362	-1.29721	-0.95752	-1.02783	-1.62939	-0.848145	-0.30603	-0.691956	-0.683427	-1.14795	-1.1231	-0.881836	-1.85938	-1.2832	-1.06641	-0.870605	-0.818359	-0.732422	-1.36133	-0.120581	-1.24023	-0.324707	1.31055	-0.0289307	-0.926147	-1.38086	-1.41665	-1.27148	-0.774414	-0.0170746	-1.42578	-0.838135	-0.949463	-0.866699	-0.593506	-0.879883	-0.448486	-0.249329	-0.172974	-0.314941	-0.246155	-0.354736	-0.686768	-0.294312	-1.37745	-1.61603	2.96094	-0.858398	0.116394	-1.44919	-1.13071	-0.271606	-0.449341	-0.993164	-0.976074	-0.99292	-0.532959	-1.40039	-1.29346	-1.33691	-1.58887	-1.3374	-1.68945	-1.30078	-1.43408	0.0454102	-1.53613	-0.453857	-0.0850525	0.0525818	-0.559082	-1.18018	-0.655518	-1.5918	-1.56689	-0.512939	-0.364258	-0.998779	-1.92285	-0.986816	-0.813721	-0.964111	-0.220825	-0.0263367	-1.44141	-0.873047	-1.44092	-1.48535	-1.45508	-0.998535	-1.20361	-0.986328	-1.1665	-1.02783	-0.883057	-1.48438	-1.48242	-1.51855	-1.24902	-0.718506	-1.12208	-1.06085	-1.48597	-1.50586	-1.04727	-1.28861	-1.41064	-1.53066	-1.47327	-1.47665	-1.26932	-0.754883	-1.11914	-1.29492	-1.1228	-0.892197	0.0466118	-1.45171	-1.43676	-1.23509	-1.27685	-1.2373	-0.862549	-1.52274	-1.47998	-1.51147	-1.47534	-1.1167	-1.69629	-0.707304	-0.955566	-1.23993	-1.26857	-1.45898	-0.523071	-1.18652	-0.676147	-0.640137	-1.54943	-1.18896	-0.67334	-1.14893	-1.42773	-1.56006	-0.768066	-0.823486	-1.36914	-0.544067	-0.865234	-0.621582	-0.704834	-0.757812	-0.612549	-0.64917	-0.553955	-0.445801	-0.281494	-0.929199	-0.512878	-0.537109	-1.62402	-0.604248	-1.10107	-1.1543	-0.790039	-1.36816	-1.50684	-0.897461	-1.01855	-1.43848	-0.723633	-0.766113	-0.134399	0.0105362	-1.06396	-0.901611	-1.04443	-0.905273	-1.51311	-1.46777	-0.9104	0.423889	-1.31738	-2.12695	-1.08374	-0.0623169	-1.89941	-1.58522	-1.01416	-1.5293	-1.58301	-1.29004	-1.55371	-0.503784	-0.792775	-1.66162	-1.4624	-1.6377	-0.784424	-1.54883	-1.33984	-0.435791	-1.24365	-1.01465	-1.75706	-1.48291	-1.23267	-1.71045	0.40741	-1.12939	-0.798096	-0.132782	-1.51172	-0.635742	-1.39062	-1.03491	-0.958008	-0.624512	-0.824707	-0.857422	-0.581543	-0.65332	-1.0293	-1.16138	-1.00488	-1.66797	-0.63475	-0.394531	-1.5415	-1.62793	-1.17285	-1.4187	-1.35156	-0.763184	-1.71875	-1.55518	-1.6582	-1.64258	-0.511719	-1.0376	-1.64062	-1.81987	-1.62012	-0.821289	-1.40918	-1.66357	-1.55664	-1.03516	-0.928711	-1.26514	-1.28076	-1.19922	-1.18457	-0.954102	-1.05371	-1.05176	-0.956543	-1.03809	-0.660156	-0.854492
NB4_perc_98_10	CTATTGCGCAAGGCCTTGTGGTTGCACAAGCCACTGTCTGTCACCCTTAAGGGTCCCTTGGGACCCATCTTGCAGCAGACCACAAGCTTGCGCAACGACCCTTACCACAAGCTGGTGGCCTGGGTGGTCTGTTGCAACATCTTGC	NB4	98	-0.844971	-1.16626	-1.30567	-0.978516	-1.10742	-1.50586	-1.18213	-0.705322	-1.00452	-1.05794	-1.37158	-1.17533	-0.955566	-1.69287	-1.20898	-1.27686	-1.06445	-0.891602	-0.712402	-1.36914	-0.307168	-1.44043	-0.154419	1.41797	0.125656	-1.04883	-1.37939	-1.4033	-1.27588	-0.740723	0.137085	-1.39111	-1.1377	-1.2373	-0.950928	-0.587158	-0.937744	-0.426025	-0.208893	-0.453613	-0.750977	-0.666992	-0.490234	-0.952393	-0.330688	-1.3663	-1.64001	3.14062	-1.21973	0.0589447	-1.50663	-0.965363	-0.402344	-0.563232	-1.12988	-1.11719	-1.15137	-0.618652	-1.30371	-1.27686	-1.30078	-1.46729	-1.35254	-1.60938	-1.35889	-1.41162	0.0419922	-1.48633	-0.366211	-0.180969	-0.177002	-0.701416	-1.36426	-0.682861	-1.45654	-1.56836	-0.617432	-0.384399	-1.12744	-1.78906	-1.04102	-0.929443	-1.08203	-0.219666	-0.0663147	-1.38721	-0.759766	-1.37793	-1.49512	-1.52344	-1.06299	-1.30029	-0.880859	-1.15527	-1.0603	-0.943848	-1.41797	-1.45215	-1.49707	-1.55322	-0.848389	-0.956118	-0.906442	-1.58338	-1.36914	-1.09739	-1.3119	-1.39893	-1.63024	-1.41626	-1.59073	-1.29399	-0.842773	-1.20801	-1.35132	-1.13745	-1.02091	0.0512514	-1.53566	-1.5257	-1.35041	-1.40113	-1.3252	-1.00171	-1.6207	-1.57446	-1.61426	-1.56641	-1.10693	-1.55957	-0.921549	-1.08105	-1.36058	-1.37824	-1.38672	-0.878906	-1.27832	-0.700073	-1.12158	-1.52823	-1.5271	-0.770996	-1.50732	-1.33154	-1.70361	-0.826416	-0.9104	-1.48438	-0.537476	-0.703125	-0.537231	-0.624023	-1.29883	-0.522339	-0.489746	-0.458618	-0.227905	-0.42395	-1.2251	-0.617676	-0.86377	-1.5293	-0.822021	-0.920898	-0.922852	-0.791504	-1.35547	-1.34473	-0.875977	-1.08496	-1.52441	-0.734619	-0.78125	-0.192993	-0.0571899	-1.36719	-0.962158	-1.11572	-1.10645	-1.48714	-1.44238	-0.990234	0.160202	-1.12012	-1.78027	-1.11328	-0.061554	-1.73535	-1.58034	-1.10645	-1.36523	-1.49121	-1.43115	-1.60156	-0.630859	-0.801074	-1.58691	-1.62207	-1.44629	-0.982666	-1.5166	-1.50488	-0.596191	-1.32471	-1.22852	-1.64641	-1.32471	-1.56104	-1.61963	0.687012	-1.41992	-0.858398	0.0286331	-1.51953	-0.825439	-1.35693	-1.22949	-0.756348	-0.923096	-1.4707	-1.20801	-0.625244	-0.412842	-1.03516	-1.4729	-1.13379	-1.67578	-0.966212	-0.5625	-1.53174	-1.62207	-1.12695	-1.71875	-1.42383	-0.817871	-1.66113	-1.57568	-1.6416	-1.58789	-0.541992	-1.34961	-1.7373	-1.87877	-1.67285	-1.35498	-1.79297	-1.60254	-1.6626	-1.43359	-1.13184	-1.25049	-1.30273	-1.2207	-1.17969	-1.00488	-1.03809	-1.11133	-1.00293	-1.07715	-0.724609	-0.927734
NB4_perc_98_11	AGGCTGTTGCAAGATCTTGACCACAATTGTGCAACTGTGGTCTGGCGGTTGGTCCCTTAAGACCATGTCCCTTGGGACCCTTGTGGCTTGCGCAACGGTTGCGCAACCGTGGCTGTGGTCTCTGGGGACCTCAAACGGCTATTGC	NB4	98	-0.980713	-1.33105	-1.63241	-1.24609	-1.13672	-1.78418	-1.43262	-0.876709	-1.29321	-1.37564	-1.57666	-1.50321	-1.27002	-2.021	-1.31641	-1.66113	-1.38525	-1.32812	-1.1709	-1.7832	-0.856855	-1.76416	-0.528564	0.908691	-0.0844421	-1.39868	-1.48486	-1.62298	-1.48535	-1.16113	-0.248779	-1.63037	-1.47754	-1.55225	-1.28369	-0.846191	-1.29053	-0.738525	-0.608643	-0.737793	-0.884277	-0.800049	-0.915283	-1.26025	-0.620117	-1.62948	-1.92455	2.75781	-1.35107	-0.243347	-1.70569	-1.28607	-0.821533	-0.998291	-1.48438	-1.46094	-1.51025	-0.971924	-1.47949	-1.43848	-1.45605	-1.68799	-1.53906	-1.82568	-1.52441	-1.59375	-0.313843	-1.71338	-0.865479	-0.457886	-0.496948	-0.977783	-1.5542	-0.962891	-1.625	-1.74023	-0.963379	-0.839111	-1.44385	-2.29297	-1.31396	-1.19434	-1.35254	-0.85498	-0.401367	-1.51465	-0.967529	-1.55225	-1.82812	-1.71387	-1.33984	-1.70996	-1.23242	-1.50146	-1.49756	-1.31982	-1.52539	-1.58105	-1.61328	-1.78223	-1.08716	-1.28547	-1.21489	-1.79101	-1.61719	-1.40298	-1.59894	-1.70996	-1.8535	-1.76416	-1.79989	-1.56566	-1.25	-1.50586	-1.60278	-1.39868	-1.23896	-0.434021	-1.72754	-1.71765	-1.55093	-1.62206	-1.59961	-1.18555	-1.82442	-1.77808	-1.82373	-1.76294	-1.36133	-2.03516	-1.29919	-1.29883	-1.60633	-1.63469	-1.76855	-1.20996	-1.4541	-1.08325	-1.39111	-1.81457	-1.71411	-1.06787	-1.79736	-1.71143	-1.89844	-1.14404	-1.20557	-1.66895	-0.923584	-1.28809	-1.06445	-1.1001	-1.46875	-0.982178	-1.05518	-0.994629	-0.672363	-0.704102	-1.53418	-0.939087	-1.05298	-1.89062	-1.16357	-1.23926	-1.25781	-1.09082	-1.64355	-1.55566	-1.1748	-1.31934	-1.65527	-1.01855	-1.11328	-0.683105	-0.595703	-1.63232	-1.26709	-1.49512	-1.37305	-1.73454	-1.71045	-1.42627	-0.52002	-1.50488	-2.34961	-1.50684	-0.501953	-2.17383	-1.95981	-1.53418	-1.7998	-1.89453	-1.7168	-1.91064	-1.3291	-1.32813	-1.85498	-1.92139	-1.77637	-1.20801	-1.90039	-1.73926	-1.05273	-1.69189	-1.646	-2.01253	-1.7832	-1.85522	-2.09375	-0.00927734	-1.74463	-1.29443	-0.549316	-1.95215	-1.12451	-1.6499	-1.50439	-1.24121	-1.2334	-1.6123	-1.61377	-0.787842	-0.973877	-1.29297	-1.83813	-1.58789	-1.95117	-1.34719	-1.04199	-1.70068	-1.78027	-1.47656	-2.14648	-1.65723	-1.28467	-1.91699	-1.94434	-1.91602	-1.84766	-0.719727	-1.76416	-2.10742	-2.29697	-1.96387	-1.7334	-2.33203	-1.9624	-2.04004	-1.84375	-1.26709	-1.36963	-1.44189	-1.32227	-1.40527	-1.10449	-1.11719	-1.21094	-1.05078	-1.14355	-0.815918	-1.04883
NB4_perc_98_12	AAGGACCCTGTGGTTAACCACAAGACTTGCGCAACACCCTCTGCCCCTGCTCGAGGAGACGTCCCCAGGGACCACTTCTGTGGCTGCGGTCGGCCTCTTGCACCACCCTTGCGCAATAGACCACTAACCACAGTCTGTTCTCTGC	NB4	98	-0.548096	-1.17261	-1.13904	-1.15137	-1.19629	-1.71875	-1.09839	-0.277832	-1.00696	-0.8206	-1.22119	-1.33171	-0.852783	-1.75732	-1.24023	-1.18799	-0.674561	-0.698242	-0.384888	-1.06836	0.1331	-1.33447	-0.611328	0.92334	-0.288513	-1.03113	-1.4541	-1.47376	-1.27881	-0.879883	-0.131714	-1.42578	-1.0603	-1.08203	-0.908691	-0.697998	-0.979248	-0.508911	-0.38562	-0.0522766	-0.314453	-0.206299	-0.382935	-0.636719	-0.539307	-1.48471	-1.64635	2.37598	-0.925781	-0.121094	-1.47034	-1.23929	-0.376709	-0.521973	-1.19678	-0.741455	-0.814453	-0.869385	-1.46484	-1.40479	-1.41602	-1.61865	-1.47705	-1.72168	-1.43896	-1.50098	-0.231445	-1.52148	-0.48645	-0.406494	-0.364502	-0.837158	-1.17529	-0.743408	-1.58203	-1.51611	-0.371582	-0.453247	-0.98877	-1.71484	-1.19189	-0.896973	-0.978516	-0.333496	0.00730896	-1.4707	-1.19092	-1.55029	-1.30762	-1.51074	-0.63916	-0.922119	-0.877441	-0.993896	-0.897461	-0.898193	-1.45703	-1.46484	-1.47168	-0.98584	-0.57959	-1.2498	-1.19742	-1.51916	-1.50586	-1.00293	-1.39049	-1.26758	-1.55377	-1.29895	-1.55491	-1.3626	-0.761719	-1.0127	-1.22095	-1.04419	-0.899845	-0.105347	-1.47931	-1.48128	-1.38488	-1.40688	-1.13086	-0.882568	-1.5491	-1.51904	-1.52344	-1.50317	-0.963135	-1.39746	-1.234	-1.11523	-1.38031	-1.43682	-1.18457	-0.893555	-1.33887	-0.756836	-0.72168	-1.53576	-0.947632	-0.794189	-1.19189	-1.49561	-1.62744	-0.835693	-0.927979	-1.45508	-0.630371	-0.760254	-0.559814	-0.710693	-1.06348	-0.605957	-0.633545	-0.533936	-0.769043	-0.238403	-0.729248	-0.626709	-0.386963	-1.48926	-0.355713	-1.24902	-1.25146	-1.01465	-1.42871	-1.46582	-1.125	-1.15527	-1.52734	-0.658936	-0.68457	-0.414307	-0.308594	-0.668457	-1.08008	-0.825928	-0.914795	-1.47425	-1.54492	-0.606445	0.536499	-1.22559	-1.97266	-1.03711	-0.331055	-1.82324	-1.57579	-0.945312	-1.41504	-1.51562	-1.14453	-1.29785	-0.146179	-0.637865	-1.70117	-1.29395	-1.56836	-0.592285	-1.51562	-1.36133	-0.204102	-1.28857	-0.734131	-1.72907	-1.20801	-1.1582	-1.68848	0.619385	-1.01196	-0.931885	0.0125809	-1.54883	-0.955811	-1.40918	-0.998779	-1.13867	-0.779053	-0.528809	-1.01196	-0.670166	-0.85083	-0.999756	-1.0304	-0.660156	-1.66895	-1.12828	-0.482666	-1.52734	-1.59082	-1.35156	-1.20435	-1.3125	-0.776611	-1.63477	-1.44629	-1.6084	-1.59082	-0.56543	-0.782715	-1.73633	-1.85599	-1.66309	-0.575561	-1.18555	-1.6499	-1.68652	-1.27734	-0.80249	-1.24854	-1.26221	-1.24023	-1.11914	-1.00977	-1.03223	-1.00586	-0.880371	-0.99707	-0.658203	-0.974121
NB4_perc_98_13	TGAGGAAGTAAGTGGTCCCAAGGGACCGTTTGTGGTCAGCCCTTCGCTTGCAAGCCTCTTGCATGTTGCGCAACCGCCCACCACCAACCCCAAGGTCCCTAGAGACCCTTACGCAACCTCCTCTGTGGCTTAACCACAAGCTTGC	NB4	98	-0.448975	-1.12524	-1.17745	-1.01953	-1.13379	-1.55859	-1.05151	-0.151337	-0.871338	-0.759678	-1.22461	-1.18005	-0.754639	-1.58301	-1.15625	-1.06836	-0.871338	-0.810303	-0.475708	-1.12207	-0.0683783	-1.23145	0.104645	1.25195	0.386108	-0.777954	-1.27832	-1.28484	-1.04736	-0.43457	0.379639	-1.26221	-0.893066	-1.01709	-0.68335	-0.277588	-0.596924	-0.207153	-0.0259628	-0.151123	-0.218018	-0.117859	-0.160583	-0.592285	-0.00288391	-1.20562	-1.36788	3.12598	-0.94873	0.303223	-1.2939	-0.890167	-0.382324	-0.425781	-1.02734	-0.801758	-0.827637	-0.314331	-1.24023	-1.24561	-1.24316	-1.44824	-1.34863	-1.45801	-1.32422	-1.25732	0.31781	-1.34961	-0.22876	0.065567	0.268311	-0.285645	-1.2627	-0.196594	-1.42627	-1.39746	-0.292725	-0.308594	-1.06836	-1.5957	-0.955811	-0.707764	-0.857178	0.367676	0.179443	-1.29004	-0.628906	-1.40137	-1.33105	-1.26367	-0.697021	-0.896973	-0.477783	-0.657715	-0.851562	-0.704346	-1.32129	-1.34961	-1.36621	-1.20508	-0.508179	-0.902601	-0.845534	-1.32162	-1.37012	-0.979823	-1.23847	-1.28223	-1.3687	-1.19958	-1.33178	-1.22628	-0.659668	-0.942383	-1.20581	-1.04773	-0.661948	0.0526428	-1.2774	-1.27078	-1.00253	-1.04713	-0.840332	-0.654053	-1.35742	-1.31543	-1.34985	-1.30249	-1.06738	-1.39648	-0.963884	-0.702637	-1.00042	-0.978114	-1.19434	-0.75	-0.974609	-0.591125	-0.860352	-1.30841	-1.12964	-0.519653	-1.20068	-1.30518	-1.43945	-0.650391	-0.450562	-1.1416	-0.121979	-0.529541	-0.247253	-0.349243	-0.96875	-0.229004	-0.237976	-0.167542	-0.238037	-0.0796814	-0.975586	-0.288326	-0.417725	-1.40137	-0.557861	-0.897217	-0.910156	-0.620117	-1.1084	-1.30176	-0.566895	-0.865723	-1.37207	-0.327393	-0.342529	-0.328857	-0.137329	-1.02539	-0.91333	-0.728027	-0.762695	-1.34557	-1.44092	-0.799072	0.510376	-0.983887	-1.66797	-0.936279	-0.235229	-1.59766	-1.32032	-0.928467	-1.16309	-1.23535	-1.33545	-1.34473	-0.38623	-0.745261	-1.50146	-1.40332	-1.2627	-0.632568	-1.37207	-1.18115	-0.325928	-1.06226	-0.967285	-1.40591	-1.15625	-1.2771	-1.42627	0.429688	-1.15039	-0.584961	-0.149017	-1.36133	-0.604248	-1.22656	-1.06543	-0.682373	-0.826172	-1.04785	-0.900391	-0.106522	0.0167541	-0.528686	-1.2522	-0.991211	-1.45215	-0.949405	-0.279297	-1.44531	-1.46191	-1.13477	-1.43115	-1.32422	-0.713867	-1.49219	-1.36475	-1.47363	-1.45898	-0.448975	-1.13477	-1.41504	-1.58685	-1.36328	-1.10498	-1.45703	-1.43018	-1.61865	-0.898926	-0.968262	-1.19971	-1.19482	-1.16895	-1.15918	-0.862793	-0.929199	-0.914551	-0.755371	-0.816895	-0.438721	-0.848633
NB4_perc_98_14	AGGAAGTTGCGCAATCGGTCATGACCACAGAAGTCCCCAGGGACCTCAAGTCCCAAGGGACCTGTAAGATTGCGTAAGACCGTGGTCTAACCCTCTCTCTTGGCCCCTTCCCCTTTTCGCTATTGCGCAACATCTTGACCACAGC	NB4	98	-0.415283	-1.00745	-1.29493	-0.498291	-1.16016	-1.66748	-1.05151	-0.00837707	-0.6203	-0.429485	-1.07666	-0.673826	-0.731689	-1.48242	-1.09961	-0.88623	-0.733887	-0.55957	-0.810303	-1.28516	0.140088	-1.10547	0.0761108	1.61719	0.0913391	-0.730591	-1.21582	-1.38822	-0.861816	-0.541992	0.154297	-1.20605	-0.708496	-0.938477	-0.690918	-0.369141	-0.783691	-0.387451	-0.177734	0.180054	0.00242805	0.0466537	-0.221985	-0.560303	-0.0568542	-1.20729	-1.50663	3.1875	-0.723877	0.2453	-1.34483	-0.770081	-0.424927	-0.25592	-0.893799	-0.834473	-0.843018	-0.366333	-1.09473	-1.146	-1.17578	-1.30762	-1.29395	-1.33594	-1.21484	-1.07178	0.308655	-1.18018	-0.0666962	0.148621	0.271851	-0.297363	-0.988281	-0.555664	-1.36914	-1.18018	-0.39917	-0.233521	-0.692383	-1.66602	-0.647217	-0.6521	-0.866943	0.0321465	-0.000427246	-1.16846	-0.399658	-1.12598	-1.37793	-1.25684	-0.869141	-1.02783	-0.722168	-0.92749	-0.672607	-0.723389	-1.13379	-1.20117	-1.1875	-1.22168	-0.699707	-0.782565	-0.728075	-1.34125	-1.32617	-0.967863	-1.17591	-1.37402	-1.42522	-1.36804	-1.36317	-1.15235	-0.507324	-0.810059	-1.29272	-1.07996	-0.567895	0.4422	-1.32106	-1.30495	-1.15161	-1.19629	-0.79541	-0.603271	-1.38703	-1.35327	-1.40649	-1.34399	-1.14746	-1.66699	-0.791218	-0.836426	-1.16259	-1.18526	-1.4375	-0.444702	-1.1123	-0.501465	-0.792725	-1.47216	-1.22754	-0.60376	-1.04602	-1.00195	-1.45996	-0.658203	-0.575439	-1.28125	-0.33905	-0.650146	-0.432495	-0.430664	-0.769775	-0.419556	-0.373413	-0.379639	-0.168945	-0.16275	-0.811035	-0.477173	-0.632812	-1.30371	-0.47168	-0.601562	-0.631104	-0.518066	-1.07617	-1.07812	-0.595703	-0.725098	-1.3877	-0.178467	-0.148804	0.0804443	0.243286	-0.869629	-0.677734	-0.782227	-0.796875	-1.53029	-1.29492	-0.550293	1.08545	-1.13184	-1.78711	-0.779297	0.115112	-1.66895	-1.512	-0.686768	-1.22461	-1.29199	-0.999512	-1.44434	-0.162048	-0.598487	-1.49023	-1.25488	-1.38379	-0.602051	-1.38574	-0.938721	-0.262207	-1.13672	-0.76001	-1.54487	-1.20996	-1.04199	-1.44189	0.616943	-1.0083	-0.70459	-0.016016	-1.19922	-0.607178	-1.0144	-0.833252	-0.775635	-0.589111	-0.917969	-0.673096	-0.0855217	0.0806274	-0.539307	-0.885986	-0.824219	-1.58594	-0.699327	0.114197	-1.49707	-1.52344	-1.11523	-1.17578	-1.12109	-0.455322	-1.45312	-1.25317	-1.47266	-1.45312	-0.440186	-0.89209	-1.59277	-1.75413	-1.50781	-0.959229	-1.20312	-1.2373	-1.36768	-0.810059	-0.934326	-1.18359	-1.25342	-1.26367	-1.2627	-1.06152	-1.13086	-1.13672	-0.993164	-1.09766	-0.741211	-0.916992
NB4_perc_98_15	CCCACAAAAGAGGAAGTTGCAACAGATGGTTGCACAACCAGGTCCCAGGAGACCCCTTAACCGCGGGCTTGCAAGCCGTGGTGGTTGCGCAACCCTACCTCAGGTCCCTGGGGACCCTACCACACTGGCCACAGAGGTTGCGCAA	NB4	98	-0.212524	-1.2439	-1.4557	-1.11133	-1.2124	-1.72314	-1.33984	0.0166626	-1.30176	-0.893337	-1.47363	-1.28842	-0.996094	-1.90625	-1.23926	-1.41699	-1.13428	-1.0835	-0.922119	-1.58789	0.0127595	-1.60791	0.0988159	1.63916	0.251587	-1.12012	-1.52002	-1.45418	-1.29492	-0.77832	0.387695	-1.52197	-1.25977	-1.47461	-0.971924	-0.443481	-0.979004	-0.4104	-0.211548	-0.28125	0.0588989	0.0709076	-0.456055	-0.950195	-0.191956	-1.44482	-1.62786	3.9834	-1.31543	0.174438	-1.51943	-1.10489	-0.76123	-0.677979	-1.34961	-1.24902	-1.26123	-0.515869	-1.45215	-1.35156	-1.36426	-1.60742	-1.43994	-1.73682	-1.39746	-1.43701	0.392822	-1.63135	-0.446167	-0.0345802	0.21225	-0.45166	-1.43066	-0.512329	-1.52441	-1.66162	-0.625244	-0.526001	-1.20605	-2.00977	-1.21826	-1.00513	-1.16748	0.160156	-0.074585	-1.50146	-0.47229	-1.49805	-1.5918	-1.55957	-1.02002	-1.2915	-0.762207	-1.01074	-1.05518	-0.898926	-1.43652	-1.47168	-1.49414	-1.64404	-0.864502	-1.07771	-1.02225	-1.58631	-1.53711	-1.05996	-1.43429	-1.51025	-1.63795	-1.42615	-1.56655	-1.41044	-0.657715	-1.17969	-1.41089	-1.17676	-0.335937	0.349548	-1.53185	-1.51526	-1.10047	-1.17957	-0.924316	-0.278503	-1.61842	-1.57349	-1.60742	-1.57031	-1.29395	-1.83691	-1.15607	-0.72998	-1.13013	-1.13839	-1.58398	-1.20166	-1.02246	-0.648926	-1.18164	-1.56254	-1.68628	-0.708008	-1.53931	-1.53857	-1.68652	-0.797119	-0.754395	-1.27148	-0.382324	-0.691162	-0.360352	-0.47937	-1.43457	-0.320312	-0.365601	-0.270996	-0.164673	-0.195496	-1.34619	-0.633148	-0.792725	-1.68066	-0.900879	-0.741943	-0.789307	-0.693359	-1.29492	-1.41406	-0.649414	-1.0166	-1.5459	0.217896	0.237305	-0.265869	-0.128052	-1.11426	-1.03735	-0.871826	-1.05518	-1.57422	-1.62646	-0.99292	1.00757	-1.12012	-1.95117	-1.20752	-0.10498	-1.78418	-1.62135	-1.11035	-1.33301	-1.46973	-1.49805	-1.74756	-0.232788	-0.921162	-1.69971	-1.67529	-1.44727	-0.834473	-1.69336	-1.39014	-0.791504	-1.34033	-1.24756	-1.65975	-1.30518	-1.68018	-1.80225	0.775635	-1.44043	-0.804688	0.0107422	-1.62793	-0.685547	-1.28735	-1.20898	-0.616211	-1.05469	-1.3252	-1.23828	0.533691	0.182617	-0.0950317	-1.51514	-1.24707	-1.66602	-1.0598	-0.0445862	-1.64941	-1.72705	-1.33496	-1.74805	-1.49609	-0.786377	-1.73633	-1.58252	-1.76855	-1.68164	-0.4104	-1.53662	-1.72949	-1.93475	-1.62402	-1.4292	-1.8877	-1.59131	-1.80127	-1.31543	-1.15137	-1.30518	-1.36426	-1.31641	-1.39941	-0.961426	-1.00293	-1.07227	-0.925293	-0.968262	-0.561035	-0.927734
NB4_perc_98_16	CTTAGCTAGCCTGTGGTTGCGCAAGACAGGGCCCCAAGGGACCTAACCACAGCCTCTTGCGTCACCCACCACCAACCCCAAGTCCCTCGGGACCACCGGCTCAAGCCGCTTGCGCTGACCACAATTGCAACACTTCCCCTTTTTG	NB4	98	-0.321167	-1.45288	-1.42348	-1.24609	-1.15967	-1.65918	-1.40527	-0.128571	-1.31372	-0.868636	-1.47705	-1.43878	-1.13428	-1.86035	-1.22168	-1.52832	-1.24072	-1.2832	-0.857422	-1.42969	-0.18154	-1.59814	-0.327881	0.984619	-0.0928345	-1.23657	-1.47119	-1.45348	-1.28809	-0.919189	-0.0930176	-1.51855	-1.30957	-1.48193	-1.16602	-0.72583	-1.05566	-0.685303	-0.584473	-0.266357	-0.135254	-0.0750542	-0.684326	-1.01172	-0.561768	-1.49405	-1.62303	3.0918	-1.26611	-0.298706	-1.51764	-1.31482	-0.983643	-0.913818	-1.39941	-1.24756	-1.25	-0.743652	-1.46387	-1.40039	-1.41016	-1.59814	-1.43896	-1.72705	-1.4707	-1.47314	-0.115326	-1.59521	-0.830322	-0.467773	-0.240601	-0.749512	-1.5249	-0.675293	-1.57129	-1.66309	-0.743652	-0.863281	-1.39258	-1.93555	-1.34961	-1.13623	-1.26807	-0.18396	-0.339844	-1.48486	-0.744385	-1.55762	-1.56738	-1.55078	-1.06299	-1.2793	-0.810547	-1.01465	-1.28027	-1.09473	-1.44824	-1.46777	-1.49902	-1.56445	-0.871094	-1.31263	-1.25555	-1.58805	-1.52734	-1.19347	-1.46762	-1.53467	-1.63827	-1.46936	-1.58345	-1.44363	-1.03516	-1.31934	-1.43506	-1.24536	-0.5251	-0.169769	-1.53123	-1.51194	-1.22945	-1.30426	-1.14355	-0.479126	-1.62948	-1.57471	-1.61719	-1.56055	-1.21436	-1.74609	-1.23702	-0.95752	-1.2709	-1.26141	-1.48047	-1.26709	-1.15723	-0.993896	-1.26611	-1.53088	-1.58472	-0.954834	-1.55298	-1.49023	-1.67676	-1.01758	-0.730713	-1.37012	-0.482056	-0.976318	-0.685791	-0.729004	-1.37354	-0.681396	-0.711426	-0.661133	-0.663574	-0.416016	-1.34082	-0.746338	-0.759033	-1.75098	-0.954102	-1.02808	-1.06299	-1.03027	-1.43945	-1.44043	-0.990234	-1.22168	-1.50781	-0.0822754	-0.0856934	-0.774414	-0.716309	-1.08691	-1.20117	-0.893311	-1.11328	-1.56173	-1.58545	-1.09082	0.596314	-1.16992	-1.88379	-1.2832	-0.638672	-1.72656	-1.65747	-1.28809	-1.32422	-1.48633	-1.52295	-1.7207	-0.496094	-1.01326	-1.72314	-1.68799	-1.43262	-0.881592	-1.69629	-1.42529	-0.893555	-1.36133	-1.36328	-1.63469	-1.46875	-1.73315	-1.81006	0.249046	-1.604	-1.09546	-0.372559	-1.69434	-0.94458	-1.42725	-1.33008	-1.12646	-1.25488	-1.2207	-1.39551	0.20874	-0.410767	-0.361938	-1.59326	-1.3623	-1.6377	-1.19607	-0.555664	-1.60303	-1.68457	-1.38965	-1.79419	-1.55859	-1.19043	-1.7168	-1.604	-1.72656	-1.67871	-0.561035	-1.5791	-1.71582	-1.91132	-1.59082	-1.56055	-1.87891	-1.66748	-1.80273	-1.41895	-1.15332	-1.27344	-1.30322	-1.24512	-1.31055	-0.942871	-1.00293	-1.0498	-0.878906	-0.940918	-0.579102	-1.02734
NB4_perc_98_17	GGTTGTGCACGGTCATGACCACAGCTCTTGCGCAACCCTCTGTGGTCTCTGTTGCATTACCTTGCCGTTTATCGGTCCCTTGGGACCCCTCACCGCCTGTTGCCCAAACCACGAGCCCTTAACCACAAGGGTTGCGAAATCGTGT	NB4	98	-0.560547	-1.26074	-1.22887	-1.08496	-1.18555	-1.76318	-1.05493	-0.266052	-1.14099	-0.999072	-1.31348	-1.26825	-1.01904	-1.79443	-1.24414	-1.06006	-0.826172	-0.843018	-0.377686	-1.23633	-0.132352	-1.25928	-0.513916	1.14893	-0.391602	-1.01196	-1.48242	-1.53006	-1.33887	-1.04224	0.0225677	-1.46289	-1.0625	-1.04004	-0.90918	-0.769531	-1.04346	-0.520752	-0.49231	-0.347656	-0.291016	-0.246216	-0.415161	-0.696533	-0.505127	-1.53102	-1.73243	2.97754	-1.14453	-0.0325317	-1.53717	-1.40424	-0.210693	-0.496826	-1.00073	-0.976562	-1.03027	-1.0332	-1.45801	-1.37305	-1.37598	-1.58057	-1.42969	-1.71631	-1.40332	-1.49268	-0.096611	-1.58203	-0.608643	-0.28363	-0.232574	-0.818604	-1.22998	-0.832031	-1.59229	-1.58496	-0.473633	-0.470215	-1.06348	-1.76562	-1.17627	-0.947021	-1.09277	-0.333374	-0.181152	-1.49365	-0.976074	-1.43701	-1.39355	-1.57227	-0.918945	-1.18115	-0.949707	-1.12158	-1.00122	-0.96167	-1.45703	-1.48535	-1.50977	-1.37109	-0.844238	-1.406	-1.35093	-1.61408	-1.53809	-1.07013	-1.47927	-1.29736	-1.65867	-1.37219	-1.61559	-1.45055	-0.790527	-1.0957	-1.2666	-1.06714	-0.749491	-0.167908	-1.57108	-1.56065	-1.4563	-1.50427	-1.25098	-0.721436	-1.64673	-1.60498	-1.6311	-1.59521	-1.02417	-1.39746	-1.31006	-1.18164	-1.47662	-1.54292	-1.21582	-1.03979	-1.39746	-0.822021	-0.726807	-1.63953	-1.48218	-0.948975	-1.15039	-1.50439	-1.65283	-0.969482	-1.00146	-1.54883	-0.692139	-0.811523	-0.581543	-0.696045	-1.28711	-0.599609	-0.597656	-0.526611	-0.768555	-0.192169	-0.960205	-0.764038	-0.676758	-1.54102	-0.691895	-1.13574	-1.13672	-1.10645	-1.46387	-1.37598	-1.21875	-1.21484	-1.48828	-0.236084	-0.218506	-0.152466	-0.0962524	-0.947754	-1.09326	-0.704834	-1.06201	-1.57676	-1.57031	-0.709473	0.46167	-1.32324	-2.01953	-1.22949	-0.0739136	-1.92871	-1.68839	-1.06445	-1.60547	-1.70898	-1.31982	-1.59033	-0.393311	-0.783175	-1.66602	-1.38428	-1.69434	-0.604004	-1.53809	-1.40771	-0.424805	-1.39404	-0.958252	-1.74795	-1.2959	-1.42529	-1.6416	0.576538	-1.15381	-1.07251	-0.0745392	-1.58789	-0.953613	-1.42578	-1.05176	-1.20264	-0.862305	-1.07129	-0.770996	-0.0934448	-0.631592	-0.578857	-1.28027	-0.837402	-1.82617	-1.14251	-0.561523	-1.57031	-1.68652	-1.28711	-1.46045	-1.27246	-0.789307	-1.68457	-1.58789	-1.68652	-1.64062	-0.661133	-1.04248	-1.90625	-2.03433	-1.80664	-0.982666	-1.4209	-1.625	-1.70117	-1.32227	-0.908203	-1.28027	-1.31006	-1.27441	-1.25488	-1.02637	-1.11035	-1.13867	-1.01074	-1.09766	-0.781738	-1.03027
NB4_perc_98_18	TGCATGTAGGTGGCCAGTACATGGCCTGTAAGAGGTTGCGCAATCGTCTTGTGGCGGAAAAGGGGAACTAGCGTCTCCCGCACAACCAGGTCCCTCGGGACGTCGTGGTTTGTTGCGCAAGACGTGGTCCCTGGGGACTAACCGC	NB4	98	-0.555908	-1.20337	-1.36913	-1.11914	-1.03223	-1.50586	-1.39648	-0.495361	-0.996704	-0.8041	-1.35986	-1.31381	-1.2041	-1.69092	-1.09375	-1.40088	-1.26807	-1.26514	-1.03735	-1.40137	-0.190914	-1.44238	-0.562988	0.887451	-0.577026	-1.17114	-1.26855	-1.37428	-1.15527	-1.12744	-0.525879	-1.36035	-1.13867	-1.2627	-1.12158	-0.943604	-1.20996	-0.939941	-0.864502	-0.484619	-0.400146	-0.413696	-0.899414	-1.1167	-0.785645	-1.37299	-1.59813	2.42578	-1.26855	-0.550049	-1.37892	-1.13293	-1.08105	-0.982178	-1.23047	-1.30273	-1.29834	-1.06641	-1.28613	-1.26709	-1.28125	-1.42676	-1.29492	-1.53027	-1.35107	-1.34766	-0.443726	-1.40918	-0.901367	-0.651611	-0.668945	-0.996094	-1.31104	-1.15918	-1.48779	-1.54541	-1.02783	-0.90332	-1.36133	-1.81543	-1.04102	-1.10938	-1.23242	-0.4552	-0.898438	-1.35742	-0.634521	-1.22119	-1.4209	-1.41113	-1.23535	-1.4834	-1.02148	-1.26953	-1.18262	-1.14648	-1.24316	-1.27441	-1.3252	-1.54346	-1.25977	-1.14431	-1.09664	-1.45657	-1.2832	-1.03336	-1.33603	-1.40723	-1.51352	-1.36523	-1.44564	-1.30358	-1.26465	-1.4541	-1.31152	-1.15369	-0.539012	0.0773296	-1.39695	-1.37222	-1.21808	-1.27639	-0.976562	-0.490723	-1.49833	-1.43628	-1.50269	-1.43945	-1.18213	-1.61328	-1.03577	-0.969727	-1.27257	-1.20771	-1.3252	-0.928467	-1.08984	-0.988403	-1.27979	-1.44496	-1.50586	-1.20654	-1.45654	-1.38574	-1.52539	-1.14307	-1.07666	-1.3623	-0.906006	-1.13916	-0.997803	-0.97876	-1.03271	-0.971191	-0.931396	-0.979492	-0.583984	-0.961426	-1.32324	-1.11389	-1.29248	-1.42676	-1.04248	-0.981445	-0.938721	-0.956543	-1.24219	-1.13086	-0.90625	-1.0752	-1.30273	-0.210205	-0.187256	-0.864258	-0.722168	-0.608398	-1.06201	-1.2793	-1.15088	-1.46917	-1.43066	-1.24463	0.29599	-0.894531	-1.73047	-1.31592	-0.737793	-1.64648	-1.56765	-1.25732	-1.19727	-1.3457	-1.43066	-1.73047	-0.432373	-0.986576	-1.57227	-1.61279	-1.20215	-0.943848	-1.49707	-1.45361	-0.924316	-1.19092	-1.3999	-1.57351	-1.39209	-1.40259	-1.5957	0.125519	-1.396	-1.32617	-0.417847	-1.48145	-1.09229	-1.11987	-1.2583	-1.13281	-1.15479	-1.29199	-1.35059	0.0505829	-0.387939	-0.445251	-1.57861	-1.40918	-1.4668	-1.01419	-0.257568	-1.41357	-1.48145	-1.17969	-1.76611	-1.28613	-1.22217	-1.42188	-1.39062	-1.49609	-1.43652	-0.377197	-1.57764	-1.72266	-1.88007	-1.61035	-1.32812	-1.90527	-1.55762	-1.59521	-1.55566	-1.17139	-1.08789	-1.17871	-1.1123	-1.25391	-0.916016	-0.969238	-1.0498	-0.946289	-1.00098	-0.683105	-0.852051
NB4_perc_98_19	ACGGCTTGTGGTTAGAGGTCCCTGGGGACCCCTTGCGCAACCCCTGACCTCAACCTCTCGCAACAGATGGTCTTGCTACATCGAGGCGACAGGCAGACCACAGACCCTTGCGCAACAGGAGGTTGTGGTCTCTTGGGACCTTCCT	NB4	98	-0.561035	-1.11304	-1.23082	-1.12695	-1.15137	-1.65039	-1.27832	-0.370483	-1.22253	-0.823627	-1.32275	-1.29233	-0.994873	-1.70898	-1.19727	-1.41455	-1.02344	-1.04883	-0.641602	-1.33105	-0.0681149	-1.52246	-0.172119	1.14502	0.0362854	-1.03015	-1.40479	-1.34131	-1.20703	-0.814697	0.258057	-1.3833	-1.17236	-1.36475	-0.874512	-0.599609	-0.960938	-0.550781	-0.307983	-0.210327	-0.393799	-0.28894	-0.265015	-0.768066	-0.317993	-1.37648	-1.53576	2.86426	-1.14209	0.0471039	-1.37228	-1.14044	-0.467896	-0.496948	-1.3418	-1.01001	-1.04785	-0.669434	-1.32324	-1.28711	-1.30078	-1.46826	-1.36572	-1.56494	-1.34375	-1.34961	0.114292	-1.44727	-0.391968	-0.176514	-0.00744629	-0.645752	-1.37256	-0.626953	-1.33594	-1.50488	-0.466187	-0.390381	-1.1792	-1.72656	-1.10107	-0.899658	-1.05322	-0.592285	0.190552	-1.36768	-0.826172	-1.45117	-1.36816	-1.38184	-0.843994	-1.08057	-0.64502	-0.842041	-0.945557	-0.908691	-1.37598	-1.38574	-1.42285	-1.39209	-0.589111	-1.12989	-1.08214	-1.42663	-1.41211	-1.01969	-1.35291	-1.29053	-1.47143	-1.30371	-1.48732	-1.33109	-0.763672	-1.12012	-1.22754	-1.06287	-0.775364	-0.0778351	-1.38115	-1.37916	-1.13622	-1.20198	-1.1416	-0.752686	-1.45017	-1.41772	-1.44312	-1.4209	-1.06323	-1.49316	-1.08028	-0.885742	-1.15206	-1.17712	-1.36621	-1.13086	-1.11133	-0.722168	-1.08252	-1.45263	-1.48169	-0.782227	-1.45264	-1.32129	-1.54248	-0.858398	-0.858398	-1.29004	-0.538452	-0.737793	-0.451538	-0.62915	-1.28076	-0.501099	-0.539185	-0.445068	-0.390869	-0.0376587	-1.11328	-0.583801	-0.399658	-1.52832	-0.662109	-0.761475	-0.81665	-0.8125	-1.3125	-1.37305	-0.8125	-1.06641	-1.42383	-0.542236	-0.58252	-0.418457	-0.249756	-1.12451	-1.03149	-0.639404	-1.06934	-1.38501	-1.43066	-0.879883	0.360718	-1.1123	-1.89062	-1.15869	-0.291016	-1.77344	-1.37857	-1.05029	-1.35938	-1.48145	-1.40723	-1.51611	-0.369873	-0.798145	-1.51562	-1.51074	-1.48242	-0.824951	-1.48535	-1.34619	-0.602539	-1.2937	-1.0957	-1.53088	-1.22266	-1.44482	-1.62842	0.483521	-1.34277	-0.907715	-0.114899	-1.48633	-0.90332	-1.33008	-1.14355	-0.31543	-0.988281	-0.973145	-1.13721	-0.483276	-0.753662	-0.816406	-1.36084	-1.04004	-1.6416	-1.02807	-0.632812	-1.47803	-1.54834	-1.28418	-1.55591	-1.41406	-0.755127	-1.58789	-1.44873	-1.59473	-1.54492	-0.516602	-1.26318	-1.58594	-1.76845	-1.53613	-1.18604	-1.58008	-1.58936	-1.7417	-1.25195	-1.04297	-1.20459	-1.2207	-1.16895	-1.17871	-0.898926	-0.969727	-0.987793	-0.862305	-0.910645	-0.577637	-0.883301
NB4_perc_98_20	TGCAAGACCACAGCAAGGGGTTGCGCAAGAGCTAGGGGTTGCAAAAGACCACCACCACAACCGCTAAAGCCTCTTGCGCAACAGGCCCCTGTGGGGGCTGTGGCTTGAAGAGGTCCCCGGGGACCCTCGATTGCGCAACCCGACC	NB4	98	-1.18945	-1.28833	-1.71345	-1.42188	-1.02759	-1.6748	-1.74512	-1.37207	-1.5813	-1.54396	-1.68018	-1.67798	-1.52832	-2.05908	-1.26953	-1.89697	-1.51025	-1.5835	-1.3125	-1.93066	-1.01734	-1.79199	-0.999268	0.278442	-1.07324	-1.61499	-1.44922	-1.79763	-1.6084	-1.59229	-0.839844	-1.76514	-1.73096	-1.70801	-1.44141	-1.26514	-1.56396	-1.29883	-1.2666	-0.95752	-1.31641	-1.27832	-1.38037	-1.52686	-1.21777	-1.80034	-2.0525	1.8335	-1.52539	-0.940186	-1.78662	-1.29556	-1.35498	-1.46436	-1.68701	-1.75342	-1.77295	-1.64355	-1.49414	-1.47803	-1.47266	-1.70166	-1.58887	-1.98779	-1.62256	-1.73975	-1.07324	-1.78027	-1.35156	-1.12695	-1.49756	-1.50635	-1.70459	-1.63525	-1.81201	-1.79688	-1.44678	-1.23584	-1.57764	-2.31836	-1.56934	-1.44482	-1.5918	-0.702393	-1.37598	-1.57715	-1.34863	-1.64307	-1.92188	-1.8877	-1.50049	-1.92041	-1.45508	-1.66943	-1.68604	-1.62158	-1.65234	-1.69727	-1.75586	-1.96582	-1.62061	-1.29524	-1.23359	-1.92043	-1.62207	-1.57221	-1.71798	-1.83643	-1.9955	-1.82629	-1.94003	-1.67554	-1.62891	-1.70312	-1.71509	-1.46094	-1.45017	-0.932129	-1.84541	-1.81655	-1.76579	-1.81714	-1.94531	-1.35254	-1.98617	-1.89111	-1.98657	-1.88257	-1.4043	-2.11719	-1.4667	-1.56934	-1.81234	-1.84363	-1.84277	-1.58154	-1.68555	-1.42163	-1.78076	-2.01053	-1.86401	-1.59033	-1.84985	-1.72705	-1.92578	-1.52637	-1.53271	-1.81641	-1.29102	-1.42236	-1.29443	-1.37451	-1.66748	-1.19189	-1.3457	-1.25391	-1.18262	-1.53125	-1.91406	-1.54541	-1.82129	-2.01758	-1.63232	-1.52344	-1.5542	-1.44922	-1.7627	-1.64453	-1.53613	-1.64551	-1.58008	-1.27246	-1.41406	-1.58691	-1.54199	-1.83154	-1.48633	-1.76221	-1.65576	-1.95812	-1.69678	-1.55078	-0.702148	-1.78223	-2.42383	-1.72217	-1.38574	-2.1582	-2.28915	-1.66748	-1.85059	-2.06445	-1.59619	-1.91846	-1.39453	-1.61582	-1.86035	-1.99707	-1.79492	-1.46094	-2.02734	-1.79541	-1.4707	-1.64502	-1.81299	-2.17558	-1.91992	-2.08228	-2.27441	-0.177612	-2.00146	-1.67725	-0.772705	-2.01953	-1.64258	-1.8252	-1.62988	-1.79639	-1.5	-1.86133	-1.66309	-1.2373	-1.07397	-1.63086	-1.95605	-1.65527	-2.11523	-1.60047	-1.50293	-1.80078	-1.92334	-1.38086	-2.28076	-1.78516	-1.69238	-2.01953	-2.12207	-2.02148	-1.88477	-0.911133	-1.9873	-2.28711	-2.4714	-2.05469	-1.95312	-2.57617	-2.10352	-2.10449	-2.21289	-1.29736	-1.35352	-1.47607	-1.30859	-1.34961	-1.17773	-1.10938	-1.30371	-1.16895	-1.27148	-1.07422	-1.07031
NB4_perc_98_21	CAGACTTACAGAGAGGCTGTGGTCAATCGCTTGACAACTTCCCCTTTTTGCGGCTGGAGCTCTTGCGCAAGACCACAAATCCCTAGGGACCCTTTACGGTCAGACCACAGGCCGTGTCGCAATCCCCTAGGGACCCTTTCGCAAT	NB4	98	-0.325317	-1.06079	-1.49475	-1.00977	-1.15234	-1.83301	-1.2998	-0.022522	-1.20715	-0.589553	-1.38574	-1.18396	-1.06396	-1.80566	-1.22168	-1.36035	-1.21143	-1.11426	-1.15576	-1.53809	-0.137725	-1.59814	-0.223145	1.36914	-0.0550079	-1.11304	-1.44336	-1.40905	-1.16895	-0.846191	0.00535202	-1.39844	-1.08691	-1.37842	-1.03149	-0.637695	-1.07666	-0.589355	-0.447876	-0.209839	0.0484009	0.071228	-0.597412	-0.999756	-0.335083	-1.33966	-1.57828	3.58496	-1.18115	-0.0244751	-1.4467	-0.953064	-0.827637	-0.735107	-1.29395	-1.24854	-1.23486	-0.609863	-1.41504	-1.37451	-1.41113	-1.58203	-1.43262	-1.67627	-1.40234	-1.43213	0.097908	-1.5752	-0.481934	-0.162964	0.0451355	-0.534424	-1.35889	-0.684326	-1.51953	-1.57959	-0.705078	-0.568604	-1.18506	-1.96191	-1.17969	-0.985596	-1.14307	-0.376953	-0.2547	-1.40674	-0.619141	-1.45117	-1.6123	-1.41797	-1.16309	-1.32031	-0.941406	-1.14453	-1.20459	-1.03442	-1.33496	-1.38086	-1.38867	-1.56152	-0.919678	-0.955541	-0.903062	-1.47002	-1.44531	-1.0886	-1.32187	-1.54053	-1.53218	-1.42236	-1.46839	-1.30287	-0.892578	-1.29102	-1.44873	-1.26074	-0.436986	0.312653	-1.42197	-1.41938	-1.05837	-1.13978	-0.789062	-0.412231	-1.4954	-1.46802	-1.48999	-1.46362	-1.34033	-1.83789	-0.850238	-0.699219	-1.11109	-1.07331	-1.58691	-1.10889	-0.986816	-0.76416	-1.17725	-1.44175	-1.40112	-0.811279	-1.47095	-1.34424	-1.59229	-0.887939	-0.838867	-1.24512	-0.60498	-0.976074	-0.688721	-0.743652	-1.24805	-0.681885	-0.701172	-0.647949	-0.237549	-0.405518	-1.28955	-0.65686	-0.871094	-1.53418	-0.840088	-0.804199	-0.857178	-0.642578	-1.2002	-1.3418	-0.612305	-0.885742	-1.50977	-0.0720444	-0.0511169	-0.374268	-0.259521	-0.874512	-1.01025	-1.03564	-0.920654	-1.5672	-1.396	-1.10352	0.977295	-0.98584	-1.83105	-1.19824	-0.284668	-1.66797	-1.59531	-1.18506	-1.05078	-1.17676	-1.46387	-1.73193	-0.392334	-0.866813	-1.66504	-1.69434	-1.24902	-0.963379	-1.62109	-1.33398	-0.90625	-1.19849	-1.30664	-1.56798	-1.36133	-1.53101	-1.72363	0.504517	-1.40381	-0.997314	-0.155334	-1.61328	-0.828613	-1.16919	-1.25732	-0.813232	-1.0249	-1.02734	-1.29932	0.239685	-0.221436	-0.300262	-1.47876	-1.39941	-1.4873	-0.822414	0.0461731	-1.5083	-1.65918	-1.31738	-1.71802	-1.42871	-0.92041	-1.62891	-1.43115	-1.66406	-1.625	-0.493164	-1.51758	-1.60352	-1.79644	-1.54785	-1.32666	-1.73242	-1.45508	-1.70215	-1.24805	-1.22949	-1.28564	-1.33545	-1.29004	-1.32715	-1.04199	-1.10547	-1.12305	-0.969727	-1.02148	-0.608887	-0.919434
NB4_perc_98_22	CATTGCGCAAGAGGCCACCACTGTCTTGCACAAGACCACGAAGAGGTCCCTAGGGACCCTCGGCCTGCTATTGCGCAACCCCACTCTTGCGGCTTGCGGTCCTGGTCCCTGGGGACCCTACTTCCCCTTTTTGCCTGTTGCGCAA	NB4	98	-0.290649	-1.21606	-1.42446	-1.10254	-1.05176	-1.66113	-1.40479	-0.169983	-1.18091	-0.709495	-1.4707	-1.26174	-1.1001	-1.83008	-1.20996	-1.50488	-1.30908	-1.19922	-1.12744	-1.56934	0.0504422	-1.60986	-0.134125	1.74219	-0.0244446	-1.19019	-1.40088	-1.42413	-1.26172	-0.824951	0.00671768	-1.49756	-1.20557	-1.52441	-1.08398	-0.633301	-1.11084	-0.679199	-0.474609	-0.0706787	-0.150024	-0.205811	-0.699707	-1.13916	-0.343384	-1.37857	-1.58989	3.74121	-1.28613	-0.0709228	-1.46481	-0.911194	-0.953125	-0.878662	-1.39062	-1.41504	-1.3999	-0.653809	-1.36426	-1.3252	-1.34082	-1.55615	-1.39551	-1.69238	-1.40723	-1.41211	0.006073	-1.56006	-0.556152	-0.2229	-0.172165	-0.61377	-1.44775	-0.793457	-1.58789	-1.62402	-0.857178	-0.614502	-1.24951	-1.94336	-1.14355	-1.04639	-1.24805	-0.172485	-0.385864	-1.46777	-0.591797	-1.46533	-1.57227	-1.49805	-1.28711	-1.479	-0.885742	-1.16943	-1.25049	-1.06348	-1.43457	-1.44727	-1.50781	-1.69971	-1.03662	-0.887025	-0.834194	-1.5235	-1.4541	-0.97486	-1.28924	-1.4834	-1.58794	-1.40454	-1.48469	-1.26843	-1.02148	-1.33691	-1.34839	-1.13855	-0.309902	0.469788	-1.47629	-1.44574	-1.08815	-1.15895	-0.870605	-0.267822	-1.57937	-1.51147	-1.57764	-1.51392	-1.22412	-1.82324	-0.934818	-0.757812	-1.13452	-1.09788	-1.55859	-1.07788	-0.977539	-0.797974	-1.35254	-1.50675	-1.59766	-0.885254	-1.59106	-1.44385	-1.62402	-0.954346	-0.889404	-1.2627	-0.60791	-0.991211	-0.728271	-0.762451	-1.30615	-0.657959	-0.696045	-0.645264	-0.140381	-0.607056	-1.49316	-0.765747	-1.05005	-1.60059	-1.06982	-0.900635	-0.935303	-0.663086	-1.16016	-1.36816	-0.539551	-0.944824	-1.47168	0.0146561	0.00497818	-0.654785	-0.463867	-1.19824	-1.04321	-1.20068	-1.12744	-1.54103	-1.56982	-1.25293	0.918457	-0.994629	-1.86621	-1.24121	-0.505371	-1.6875	-1.62102	-1.21387	-1.11523	-1.27344	-1.47314	-1.74707	-0.266235	-0.818485	-1.65918	-1.71436	-1.24219	-1.08398	-1.55664	-1.51074	-1.02344	-1.16846	-1.46729	-1.61289	-1.4917	-1.63037	-1.67236	0.663818	-1.60693	-0.980225	-0.0326691	-1.46875	-0.857666	-1.23438	-1.32422	-0.942139	-1.12402	-1.54297	-1.35107	0.305481	-0.208984	-0.287323	-1.5791	-1.41895	-1.55371	-0.916978	0.0327759	-1.60986	-1.65674	-1.12695	-1.88867	-1.45508	-1.03613	-1.65918	-1.52734	-1.69238	-1.60938	-0.179321	-1.62988	-1.67285	-1.89374	-1.56055	-1.55713	-1.99707	-1.61621	-1.8208	-1.37988	-1.18604	-1.25732	-1.32324	-1.24414	-1.38184	-0.917969	-0.941406	-1.02246	-0.878418	-0.950684	-0.51709	-0.816895
NB4_perc_98_23	GAGGGGCTCTGAACACTATTGCGCAAGACCTGACCGCAATGGGGTTAGCCCTTGCCACTGGCTCTTGCAACACAAGCCCATGGTCCCAAGGGACCAGCGTCTGGTCCCATGGGGTTGCGCAATGTTGTGGTTAACCACCGTCTGC	NB4	98	-0.78418	-1.11768	-1.38052	-0.990723	-1.19775	-1.5293	-1.04004	-0.536377	-0.841797	-1.15909	-1.31982	-1.2012	-0.938232	-1.80762	-1.24902	-1.08594	-0.907227	-0.783447	-0.663574	-1.38574	-0.271466	-1.28174	-0.228821	1.16504	0.0322876	-1.01001	-1.36279	-1.50441	-1.27393	-0.797119	0.0318298	-1.42432	-1.06738	-1.0332	-0.931885	-0.579102	-0.938232	-0.435303	-0.262451	-0.370361	-0.612793	-0.510742	-0.480713	-0.794922	-0.361206	-1.46769	-1.76313	2.90723	-1.04639	0.0462112	-1.57264	-1.17862	-0.411499	-0.537354	-0.97583	-1.03955	-1.07715	-0.621338	-1.35449	-1.31689	-1.32227	-1.52393	-1.36279	-1.66211	-1.36914	-1.42969	0.0621948	-1.48291	-0.426147	-0.170593	-0.124329	-0.672119	-1.25732	-0.683105	-1.52832	-1.57178	-0.546875	-0.49292	-1.02588	-1.95605	-1.01514	-0.916504	-1.03516	-0.198486	-0.0861816	-1.4375	-0.585205	-1.37402	-1.5293	-1.59277	-0.945557	-1.26514	-0.905273	-1.1748	-0.987061	-0.875977	-1.43066	-1.49023	-1.52344	-1.32178	-0.750488	-1.18017	-1.12075	-1.65248	-1.4668	-1.14661	-1.48053	-1.44873	-1.71312	-1.53345	-1.659	-1.45969	-0.776367	-1.08789	-1.37866	-1.1615	-0.972419	-0.0425186	-1.61048	-1.58545	-1.4937	-1.53082	-1.33887	-0.944336	-1.71117	-1.64282	-1.70459	-1.63135	-1.15576	-1.65918	-1.18274	-1.23828	-1.50361	-1.51949	-1.37793	-0.7146	-1.41211	-0.656616	-0.806396	-1.6776	-1.34448	-0.772217	-1.25293	-1.4873	-1.74854	-0.827148	-0.807617	-1.58984	-0.503296	-0.773438	-0.606445	-0.655273	-0.947998	-0.597412	-0.560059	-0.558105	-0.484863	-0.332397	-0.968018	-0.63324	-0.658691	-1.5752	-0.610596	-0.947021	-0.908447	-0.866699	-1.33008	-1.35742	-0.998047	-1.09863	-1.55762	-0.508057	-0.538086	-0.0836182	0.108826	-1.09277	-0.92749	-1.01709	-0.98584	-1.60898	-1.6416	-0.832275	0.17128	-1.22754	-2.00586	-1.09033	0.0388489	-1.94629	-1.73265	-0.981689	-1.57617	-1.66113	-1.37109	-1.64111	-0.568115	-0.873647	-1.71387	-1.48096	-1.6084	-0.692871	-1.58496	-1.33691	-0.377197	-1.42969	-1.00879	-1.83581	-1.271	-1.32935	-1.65381	0.416016	-1.23242	-0.864014	-0.178284	-1.50488	-0.709229	-1.41992	-1.06274	-1.02783	-0.8396	-1.25684	-0.933838	-0.353394	-0.433838	-0.895996	-1.28784	-0.970703	-1.77246	-1.11943	-0.527344	-1.55176	-1.60205	-1.13867	-1.56372	-1.32812	-0.756348	-1.74316	-1.6748	-1.70801	-1.68555	-0.54248	-1.13623	-1.91406	-2.07176	-1.7832	-0.88501	-1.65332	-1.64355	-1.60986	-1.41309	-0.991943	-1.2915	-1.33301	-1.26367	-1.2832	-1.02832	-1.05762	-1.125	-0.987305	-1.09375	-0.752441	-0.936523
NB4_perc_98_24	CTCTCTACACACAGCTATTGCGCAACCCCCTTGCGGCTTGTGGTCAGACCGTGGTTGCGAAGGATGGTCCCCCTGGGACCACTTGCACGACCTTCTGCTCTAGCGGCTATTGCGCAAGACCCTGACCGCAAACGGTCCCTGGAGA	NB4	98	-0.939209	-1.17798	-1.50614	-1.26367	-1.125	-1.74268	-1.54492	-0.856201	-1.31128	-0.966073	-1.51953	-1.4915	-1.25977	-1.94336	-1.18359	-1.63477	-1.13867	-1.14014	-1.04321	-1.68066	-0.708468	-1.69189	-0.576904	0.630127	-0.550537	-1.3208	-1.42725	-1.51791	-1.31689	-1.20703	-0.0732422	-1.57861	-1.38818	-1.49854	-1.20117	-1.01001	-1.25488	-0.870361	-0.758789	-0.624023	-0.84668	-0.77002	-0.705811	-1.08057	-0.721924	-1.58932	-1.75435	2.45215	-1.30811	-0.336182	-1.55442	-1.3844	-0.773682	-0.939453	-1.50537	-1.24316	-1.28809	-1.17871	-1.49414	-1.39746	-1.39844	-1.60449	-1.46777	-1.78223	-1.49756	-1.52344	-0.271179	-1.62793	-0.875	-0.575928	-0.634033	-1.09814	-1.49854	-1.00806	-1.57666	-1.70117	-0.758545	-0.809082	-1.37939	-2.17578	-1.27197	-1.17725	-1.23584	-0.93042	-0.455566	-1.47656	-1.10547	-1.49365	-1.71387	-1.62402	-1.03271	-1.37256	-0.927246	-1.1626	-1.21143	-1.19971	-1.41699	-1.44531	-1.48926	-1.53955	-0.983398	-1.38683	-1.3296	-1.66485	-1.50293	-1.38475	-1.51546	-1.64258	-1.71518	-1.63342	-1.69572	-1.4809	-1.23438	-1.39551	-1.55713	-1.33984	-1.25262	-0.564209	-1.59823	-1.58213	-1.41086	-1.47721	-1.56152	-1.19531	-1.7128	-1.6499	-1.70312	-1.64771	-1.28516	-1.89062	-1.33105	-1.16992	-1.43276	-1.46676	-1.56152	-1.25049	-1.34082	-1.08252	-1.33643	-1.64845	-1.57275	-1.18408	-1.67993	-1.56201	-1.75684	-1.15918	-1.02539	-1.52637	-0.702637	-0.912842	-0.6521	-0.806885	-1.40381	-0.746582	-0.757324	-0.721436	-0.854004	-0.573853	-1.25732	-0.903198	-0.89917	-1.75586	-0.907471	-1.24854	-1.27686	-1.16895	-1.57617	-1.32715	-1.22656	-1.42285	-1.51367	-1.04395	-1.13281	-0.828125	-0.706055	-1.38037	-1.2251	-1.15283	-1.26221	-1.56934	-1.59521	-1.02515	-0.0911865	-1.33301	-2.14062	-1.37451	-0.663086	-1.9834	-1.69685	-1.32959	-1.6543	-1.80957	-1.51709	-1.70947	-1.04395	-1.30827	-1.76123	-1.74219	-1.66602	-0.888916	-1.81738	-1.68262	-0.726074	-1.53271	-1.30664	-1.85013	-1.39648	-1.65112	-2.00098	-0.0259399	-1.6665	-1.39355	-0.616455	-1.83398	-1.22754	-1.4751	-1.3335	-0.741699	-1.271	-1.48438	-1.36035	-0.938721	-1.05591	-1.33594	-1.62915	-1.21387	-1.89355	-1.32585	-0.996582	-1.59619	-1.67236	-1.29883	-1.86499	-1.50879	-1.19043	-1.69922	-1.69531	-1.72461	-1.65918	-0.645508	-1.49512	-1.89453	-2.07892	-1.77441	-1.35498	-1.94238	-1.79248	-1.83984	-1.68555	-1.1123	-1.18652	-1.25439	-1.17969	-1.23047	-0.9375	-0.979492	-1.06348	-0.905273	-0.976562	-0.740234	-0.942383
NB4_perc_98_25	CCCTCCACCACCACAAGCAAGACCATGAGATTGCGCAACACGGCCTTGTCTTGCTCATGCAACCTCAAGTCCCTAGGGACCAACTTCCCCTTTTCGAGCCGCTTGTTGCGTGGGAGGTCGATTGCGCAATCTCCCTAGGGACTAC	NB4	98	-0.434448	-1.24219	-1.25946	-0.843262	-1.16016	-1.68066	-1.08643	-0.164246	-0.968262	-0.299341	-1.26514	-1.0074	-0.810303	-1.5752	-1.04785	-0.94165	-0.883057	-0.770264	-0.833984	-1.24902	-0.128017	-1.09229	-0.0147667	1.28613	-0.165863	-0.727051	-1.30225	-1.34754	-0.920166	-0.658691	0.203247	-1.26465	-0.740356	-0.978027	-0.73291	-0.535645	-0.761963	-0.418823	-0.350464	-0.043335	-0.0795288	-0.153351	-0.419434	-0.655029	-0.171753	-1.25179	-1.42858	3.06738	-1.04834	0.0828247	-1.34386	-1.05777	-0.549072	-0.441284	-0.872314	-0.922852	-0.897461	-0.442627	-1.17676	-1.23779	-1.23438	-1.38086	-1.33496	-1.41211	-1.33838	-1.20703	0.354553	-1.29736	-0.407227	0.0165907	0.184738	-0.359497	-1.14209	-0.672607	-1.39355	-1.38623	-0.546387	-0.451782	-0.901855	-1.58887	-0.884033	-0.786133	-0.722412	0.128204	-0.230103	-1.17676	-0.587402	-1.30762	-1.28711	-1.31445	-1.03955	-1.14551	-0.821289	-1.01294	-0.864502	-0.716064	-1.13086	-1.19043	-1.20508	-1.44189	-0.824463	-1.06431	-1.0159	-1.38291	-1.31055	-0.969083	-1.25995	-1.32861	-1.45418	-1.25684	-1.35296	-1.24873	-0.703613	-1.0791	-1.23999	-1.09631	-0.494671	0.25885	-1.34068	-1.31491	-1.02916	-1.08732	-0.868164	-0.484375	-1.43422	-1.36963	-1.43555	-1.37183	-1.15137	-1.53125	-0.977862	-0.733887	-1.03933	-1.00041	-1.24805	-0.856689	-0.995117	-0.536133	-0.858398	-1.4027	-1.30542	-0.698975	-1.09644	-1.11279	-1.39307	-0.703125	-0.676025	-1.17578	-0.453247	-0.686523	-0.473022	-0.470947	-1.03564	-0.459839	-0.401123	-0.433594	-0.156494	-0.391846	-1.06396	-0.608704	-0.914551	-1.4209	-0.729736	-0.813477	-0.849609	-0.646973	-1.07715	-1.00488	-0.574219	-0.864258	-1.36133	-0.0953369	-0.0722046	-0.192261	-0.0753174	-1.00195	-0.917236	-1.05566	-0.923096	-1.44945	-1.32812	-0.827393	0.901855	-0.995605	-1.67773	-0.914551	-0.124878	-1.61621	-1.48173	-0.814697	-1.22168	-1.30078	-1.23926	-1.60986	-0.379395	-0.734521	-1.46826	-1.39648	-1.28711	-0.72998	-1.37207	-1.09033	-0.746094	-1.05713	-1.06885	-1.48889	-1.25928	-1.36743	-1.42578	0.322937	-1.15186	-0.830566	-0.238647	-1.29883	-0.497314	-0.968994	-0.918457	-0.773682	-0.947754	-1.26562	-0.802246	0.224091	0.290833	-0.306549	-1.21338	-1.12988	-1.46191	-0.874577	0.13855	-1.43604	-1.55176	-1.04785	-1.41992	-1.2793	-0.620117	-1.42383	-1.2749	-1.43945	-1.41211	-0.375488	-1.24316	-1.47852	-1.68188	-1.40332	-1.19287	-1.34863	-1.3584	-1.33887	-0.917969	-1.07715	-1.10596	-1.15381	-1.19336	-1.25488	-0.984375	-1.0166	-1.07617	-0.960449	-0.992188	-0.685059	-0.90918
NB4_perc_98_26	CAGCAGTTAGCGGTTTGTGGTCCCTTGGGACCCCTTGCGCAACAAGCTAGCCACAAACGGCTAGCTTGCGCAAGACCTTACACTGGTCCCCCAGGGGACCGGCCACGACCACGAAGGTTGCGCAACCCTAACCGCAAGCCTACCG	NB4	98	-0.538208	-1.12061	-1.24351	-1.06641	-1.09839	-1.64795	-1.15088	-0.298462	-0.938232	-0.804979	-1.24219	-1.29233	-0.949707	-1.84473	-1.26074	-1.26611	-1.00122	-0.985107	-0.598877	-1.26074	-0.0603334	-1.39648	-0.23822	1.28906	0.0305786	-1.00586	-1.39404	-1.43899	-1.25684	-0.784424	0.090271	-1.44531	-1.04517	-1.14551	-0.922363	-0.568115	-0.97583	-0.464478	-0.346802	-0.202271	-0.336426	-0.28186	-0.474121	-0.83252	-0.347168	-1.45444	-1.6815	3.09277	-1.11328	0.028038	-1.47956	-1.14392	-0.543213	-0.631836	-1.19238	-1.06396	-1.10449	-0.611084	-1.41406	-1.29053	-1.33398	-1.56348	-1.31055	-1.68848	-1.2959	-1.41016	0.10317	-1.53467	-0.4552	-0.184021	-0.0846939	-0.612061	-1.25879	-0.589111	-1.60352	-1.604	-0.55957	-0.453003	-1.16943	-1.85645	-1.10352	-0.880615	-1.03076	0.040802	-0.108673	-1.50586	-0.760254	-1.4624	-1.4502	-1.47949	-0.974365	-1.2085	-0.82373	-1.06689	-1.03418	-0.918457	-1.4707	-1.47461	-1.5166	-1.37451	-0.802002	-1.14676	-1.08274	-1.53109	-1.49121	-1.02473	-1.42536	-1.36768	-1.57948	-1.45642	-1.5649	-1.39845	-0.891602	-1.25098	-1.24658	-1.06653	-0.793426	-0.00455475	-1.48871	-1.47308	-1.30373	-1.33839	-1.26465	-0.758057	-1.56602	-1.52148	-1.5542	-1.51831	-1.06372	-1.5957	-1.11543	-1.00977	-1.31685	-1.33854	-1.29199	-0.822021	-1.24023	-0.737305	-0.9104	-1.55249	-1.27783	-0.780273	-1.35254	-1.48877	-1.6582	-0.841309	-0.874756	-1.41113	-0.541138	-0.888916	-0.612305	-0.702148	-0.9729	-0.590576	-0.618896	-0.534912	-0.520996	-0.244843	-1.03809	-0.563019	-0.606934	-1.65527	-0.657227	-1.15381	-1.19971	-0.891602	-1.40625	-1.45703	-0.910645	-1.09473	-1.42188	-0.614014	-0.646973	-0.404541	-0.258789	-1.0918	-0.982666	-0.95752	-0.953125	-1.49905	-1.54443	-0.962646	0.379211	-1.31445	-2.13281	-1.1958	-0.306885	-1.9043	-1.62818	-1.14697	-1.5332	-1.62793	-1.36865	-1.60449	-0.477905	-0.871369	-1.7334	-1.58105	-1.59473	-0.762695	-1.54297	-1.38965	-0.433105	-1.36523	-1.12549	-1.81238	-1.31104	-1.3667	-1.68555	0.357513	-1.27686	-0.926758	-0.242798	-1.48438	-0.793457	-1.39551	-1.16357	-0.892822	-0.898438	-1.08105	-1.10547	-0.456299	-0.347656	-0.925537	-1.37817	-1.12012	-1.72266	-1.02186	-0.473877	-1.56201	-1.64697	-1.24023	-1.6123	-1.31055	-0.890137	-1.69629	-1.58984	-1.69531	-1.65234	-0.489258	-1.22705	-1.77246	-1.96794	-1.67188	-0.918945	-1.63184	-1.66357	-1.68994	-1.29688	-1.01099	-1.27051	-1.31104	-1.22754	-1.27246	-0.918457	-1.02637	-1.03711	-0.925293	-1.02344	-0.654785	-0.897461
NB4_perc_98_27	TAGAGGGTCTGTTGCGCAACAGCCCATGTGGTTAGCCTGTGGTAGGTCCCTAGAGACTCTTACGCAACCTCTTGCAACACAGACGGCAAGGCCGAGGTCCCCAGGGACCCGTGCAACCCGACCACAAAACCACTAGTCTGTTGCA	NB4	98	-0.356689	-1.02759	-1.21975	-1.0166	-1.15918	-1.48926	-1.10498	0.00706482	-0.826538	-1.01401	-1.30615	-1.23049	-0.792969	-1.81836	-1.25977	-1.23682	-0.837402	-0.803711	-0.369507	-1.2002	-0.130884	-1.34229	0.0359039	1.29248	0.274048	-0.966309	-1.40967	-1.40927	-1.17041	-0.565186	0.410645	-1.37256	-1.11768	-1.16309	-0.883301	-0.43042	-0.730225	-0.206665	-0.0217743	-0.38208	-0.0914917	0.0666657	-0.242249	-0.711426	-0.178833	-1.26364	-1.61799	3.30566	-0.995605	0.205261	-1.47843	-1.09692	-0.429688	-0.508667	-1.13184	-0.924561	-0.957275	-0.225464	-1.44141	-1.35352	-1.37207	-1.56396	-1.40576	-1.65381	-1.37158	-1.41504	0.390747	-1.5625	-0.333862	-0.038888	0.232422	-0.407349	-1.23096	-0.352783	-1.45508	-1.56738	-0.351196	-0.400513	-1.03906	-1.71094	-0.998291	-0.875	-0.975098	0.121338	0.200439	-1.4082	-0.235962	-1.41797	-1.35938	-1.49805	-0.764893	-1.01904	-0.678711	-0.880127	-0.858398	-0.720947	-1.375	-1.42969	-1.4541	-1.28516	-0.510986	-1.10407	-1.04343	-1.54715	-1.46387	-0.997152	-1.38143	-1.27783	-1.5875	-1.27795	-1.54252	-1.35772	-0.674316	-1.0625	-1.22681	-1.00818	-0.595558	-0.0217934	-1.49404	-1.48909	-1.264	-1.31374	-1.07324	-0.565674	-1.5836	-1.54199	-1.57446	-1.53027	-1.03003	-1.45801	-1.0438	-0.939941	-1.25667	-1.2715	-1.25684	-0.686523	-1.19141	-0.56543	-0.882568	-1.51553	-1.28564	-0.516846	-1.30444	-1.41357	-1.64258	-0.598145	-0.571533	-1.38965	-0.208496	-0.540283	-0.255798	-0.380127	-1.10693	-0.278198	-0.27594	-0.209961	-0.278809	0.0140991	-1.02832	-0.361454	-0.370117	-1.5791	-0.552002	-0.635986	-0.682129	-0.791992	-1.3252	-1.36328	-0.822266	-1.07715	-1.49121	-0.0418358	-0.0392151	-0.233521	-0.0623779	-1.06104	-0.90918	-0.706787	-0.703125	-1.45511	-1.5249	-0.841064	0.307861	-1.26074	-1.93848	-1.04932	-0.0961304	-1.84277	-1.47165	-1.03613	-1.49902	-1.57324	-1.36768	-1.5542	-0.40979	-0.798959	-1.60791	-1.48584	-1.54883	-0.65625	-1.55664	-1.29785	-0.38623	-1.3125	-0.999512	-1.64348	-1.09082	-1.37646	-1.65186	0.545166	-1.27881	-0.702148	-0.0547007	-1.4834	-0.498413	-1.30029	-1.1001	-0.396973	-0.883545	-1.12598	-1.06494	0.189453	0.0433044	-0.375732	-1.30273	-0.978516	-1.65918	-0.976882	-0.42041	-1.52539	-1.59766	-1.11621	-1.52222	-1.35645	-0.757568	-1.62305	-1.51611	-1.61035	-1.57129	-0.598145	-1.15088	-1.69336	-1.86055	-1.62988	-0.812988	-1.5791	-1.44336	-1.59326	-1.13477	-1.00708	-1.27832	-1.30176	-1.23438	-1.2002	-0.914062	-1.03125	-1.0498	-0.881836	-0.94873	-0.584961	-0.918945
NB4_perc_98_28	CAGCCAGAGTGTTGCAACATCCTCTGCAGGGGGCCAGGCTCTTGTGGGGACCCCATTGCGCAACCCTCTTGCGCCATCTCCCAGCCACAAACCACAAGAAGGGTCCTCGTTGCGCAACCTACAAGACAACAAGGTTGTGGTTAGC	NB4	98	-1.02881	-0.750122	-1.18688	-0.990723	-0.994873	-1.55225	-1.00977	-1.04053	-0.947021	-0.944203	-1.3667	-1.16606	-1.03662	-1.75879	-1.13086	-1.03369	-0.98584	-0.821777	-0.485107	-1.19434	0.154428	-1.32031	-0.659912	1.33984	-0.540527	-1.03027	-1.36719	-1.54688	-1.16211	-1.00537	-0.341309	-1.4248	-0.935059	-1.01367	-0.914307	-0.828369	-1.08447	-0.660889	-0.555176	-0.183594	-0.969727	-0.993652	-0.37207	-0.7771	-0.533691	-1.48192	-1.6975	2.1748	-1.1084	-0.0675354	-1.54243	-0.899506	-0.104874	-0.343994	-0.901123	-0.996582	-1.02856	-1.18262	-1.37207	-1.35449	-1.38867	-1.58691	-1.4209	-1.75098	-1.41602	-1.54736	-0.525146	-1.51514	-0.489624	-0.364502	-0.750732	-1.0022	-1.32373	-1.1582	-1.63965	-1.57129	-0.688477	-0.35022	-1.02661	-1.65527	-1.02832	-0.953857	-1.17578	-0.0415039	-0.705078	-1.34131	-1.44189	-1.49707	-1.34277	-1.61426	-0.942383	-1.25	-1.09668	-1.27881	-1.09668	-1.05469	-1.2998	-1.30859	-1.35254	-1.36426	-1.29639	-0.896921	-0.844483	-1.62157	-1.49121	-0.949475	-1.2149	-1.28857	-1.67678	-1.26172	-1.65089	-1.19628	-1.04395	-1.32617	-1.22827	-1.04626	-1.18135	0.23761	-1.57338	-1.55958	-1.49175	-1.50899	-1.32324	-1.15283	-1.67993	-1.6084	-1.66138	-1.5957	-0.950684	-1.38184	-1.02423	-1.24023	-1.47774	-1.50126	-1.22559	-0.784424	-1.44238	-0.846314	-0.944824	-1.61219	-1.5542	-1.0874	-1.2666	-1.22217	-1.6626	-1.04614	-1.30762	-1.54883	-0.900146	-0.812256	-0.728271	-0.841553	-1.12549	-0.682129	-0.705566	-0.619873	-0.641113	-1.0166	-1.10449	-0.945312	-1.31299	-1.51367	-0.945312	-1.52979	-1.49023	-0.870605	-1.35742	-1.18555	-1.08594	-1.15918	-1.49512	-1.11816	-1.17871	-0.207397	-0.106445	-1.10938	-1.02197	-1.3877	-1.41504	-1.61875	-1.56543	-0.898926	0.356567	-1.19629	-1.88867	-1.1582	-0.117126	-1.77344	-1.77138	-1.06885	-1.38281	-1.49609	-1.34766	-1.62891	-0.0934601	-0.592141	-1.64795	-1.56885	-1.50977	-0.927002	-1.46582	-1.479	-0.467529	-1.27734	-1.12305	-1.77919	-1.51514	-1.40332	-1.62012	0.969971	-1.28809	-1.07935	0.274048	-1.47754	-1.13965	-1.15869	-1.15332	-1.67041	-0.765137	-1.12305	-0.692871	-1.20996	-0.728271	-1.42725	-1.28271	-1.01855	-1.71777	-1.08909	-0.390381	-1.58936	-1.67188	-1.00293	-1.56055	-1.51855	-0.827637	-1.57715	-1.43555	-1.5293	-1.49707	-0.472412	-1.21533	-1.83301	-1.94288	-1.75586	-1.22168	-1.56445	-1.77734	-1.68164	-1.41797	-1.04541	-1.17285	-1.21631	-1.27051	-1.25586	-1.10742	-1.06543	-1.13574	-1.06934	-1.18164	-0.841309	-0.848145
NB4_perc_98_29	GAGCTTAACCACAAGCTGTTGCGCAACCCTCAAGGGGCTCTTGCAAGAGACCTTGTCCCTTGGGACCCTTAAGCCACTTGTGGTCGGTGGCTATTGCGCAACCCTAACCGCAACCGCACCACAGACAGAGGGTCTTGCTCAACCT	NB4	98	-0.685791	-1.24194	-1.2754	-1.00293	-1.14746	-1.67725	-1.10693	-0.428467	-0.955078	-0.914132	-1.31055	-1.2331	-0.892334	-1.69092	-1.25879	-1.09619	-0.848633	-0.720459	-0.517822	-1.1875	-0.00838204	-1.31201	-0.375488	1.22266	-0.12199	-0.899048	-1.34717	-1.46253	-1.21582	-0.830078	0.00082016	-1.36133	-1.00195	-1.03613	-0.824707	-0.609131	-0.888916	-0.430664	-0.320068	-0.190796	-0.424072	-0.335327	-0.431152	-0.6875	-0.426392	-1.41163	-1.66458	2.85254	-0.894775	-0.0326157	-1.50858	-0.970184	-0.252441	-0.376465	-1.05078	-0.825928	-0.857178	-0.810059	-1.33691	-1.34521	-1.36816	-1.54297	-1.42969	-1.6333	-1.41357	-1.43799	-0.0621033	-1.48779	-0.358887	-0.252563	-0.267944	-0.703369	-1.26953	-0.712158	-1.40039	-1.49512	-0.49585	-0.359741	-0.970215	-1.7168	-1.12939	-0.834961	-0.92749	-0.0718994	-0.12851	-1.38184	-1.0022	-1.40234	-1.42773	-1.47656	-0.883301	-1.12305	-0.97998	-1.17529	-0.976074	-0.922852	-1.42773	-1.45508	-1.46094	-1.28613	-0.87085	-0.974889	-0.91966	-1.54704	-1.4541	-1.10593	-1.30409	-1.37842	-1.59694	-1.41846	-1.5495	-1.28175	-0.849609	-1.17383	-1.32007	-1.1377	-0.962167	-0.0776291	-1.5157	-1.51281	-1.40591	-1.43481	-1.20508	-0.964355	-1.57969	-1.53955	-1.5686	-1.52832	-1.06641	-1.5498	-1.12776	-1.12793	-1.40911	-1.45082	-1.35547	-0.809082	-1.37207	-0.717529	-0.876953	-1.55236	-1.3938	-0.80542	-1.26733	-1.39355	-1.63818	-0.861328	-1.03564	-1.47656	-0.712646	-0.769287	-0.603271	-0.700439	-1.06885	-0.591309	-0.599609	-0.534912	-0.537109	-0.438477	-0.968994	-0.616882	-0.753662	-1.49609	-0.653564	-1.08789	-1.09521	-0.866699	-1.39844	-1.43066	-1.00879	-1.07031	-1.50195	-0.712891	-0.729004	-0.36792	-0.21228	-1.06445	-1.10938	-1.05518	-1.11084	-1.51857	-1.52246	-0.85498	0.457153	-1.28711	-1.91309	-1.09424	-0.297607	-1.82715	-1.61484	-1.05566	-1.4209	-1.52539	-1.34521	-1.59619	-0.32959	-0.697584	-1.67676	-1.51807	-1.55664	-0.847412	-1.50586	-1.3584	-0.421143	-1.32959	-1.12256	-1.68676	-1.4043	-1.36694	-1.59326	0.68103	-1.24316	-0.884033	0.0238304	-1.42871	-0.875732	-1.40967	-1.11426	-1.12598	-0.82251	-0.937988	-1.04541	-0.62207	-0.51123	-1.05688	-1.28418	-0.981934	-1.70801	-1.0264	-0.494141	-1.55225	-1.5708	-1.18652	-1.53223	-1.38379	-0.753174	-1.66113	-1.51758	-1.63965	-1.61133	-0.660645	-1.13379	-1.78027	-1.91327	-1.70605	-1.13428	-1.52539	-1.59717	-1.7373	-1.3584	-1.03613	-1.29053	-1.31982	-1.29297	-1.25293	-1.10547	-1.15527	-1.16602	-1.06641	-1.16992	-0.833984	-1.02051
NB4_perc_98_30	AGAAGTCCCAAGGGACCCTTGTGCACTAACCACAACAAGAAGGTTGCGCAATGAGCCCCAAACCGCAACCGCAAGACGGGCCTTGCACGGCCGCCACTGTGTGTTGCAACACCCCAGGTCCCTGGGGACCAACCACTTCCTCTCT	NB4	98	-0.203003	-1.19751	-1.00708	-1.04004	-1.09424	-1.66895	-1.03955	0.0225983	-0.892334	-0.805565	-1.24609	-1.16833	-0.971924	-1.72656	-1.23145	-1.10889	-1.01221	-1.04858	-0.320923	-0.938477	-0.00181534	-1.22656	-0.349121	1.25977	-0.162979	-0.985107	-1.35156	-1.38676	-1.18896	-0.819336	-0.0683594	-1.42285	-0.914551	-0.974609	-0.894775	-0.6604	-0.900879	-0.575684	-0.4104	-0.105408	0.0138397	0.0836029	-0.410034	-0.746094	-0.405518	-1.36183	-1.56141	2.92285	-1.0293	-0.0870972	-1.37889	-1.08112	-0.556152	-0.579834	-1.0061	-1.06421	-1.09131	-0.673096	-1.33789	-1.30371	-1.31543	-1.4917	-1.37549	-1.58789	-1.36475	-1.33984	-0.0906982	-1.40283	-0.573486	-0.300415	-0.108658	-0.712891	-1.21533	-0.725342	-1.54688	-1.50732	-0.57373	-0.5	-1.20459	-1.46387	-1.03174	-0.873047	-1.01221	0.251465	-0.149048	-1.39648	-0.79541	-1.39551	-1.10938	-1.43945	-1.00513	-1.18115	-0.79541	-0.95874	-0.96167	-0.9375	-1.36914	-1.39551	-1.43359	-1.35596	-0.685059	-1.09741	-1.04515	-1.44507	-1.42773	-0.807257	-1.32173	-1.12012	-1.49074	-1.13245	-1.44023	-1.30287	-0.856445	-1.07812	-1.04285	-0.880127	-0.376292	0.157562	-1.39952	-1.38257	-1.18304	-1.23249	-0.84668	-0.351685	-1.49182	-1.44043	-1.47754	-1.43115	-0.859375	-1.22559	-1.0265	-0.908691	-1.2096	-1.19632	-1.01758	-0.769531	-1.11523	-0.778809	-0.773438	-1.45277	-1.11816	-0.821533	-1.12378	-1.40918	-1.54102	-0.857666	-0.651611	-1.33398	-0.42334	-0.844482	-0.600586	-0.639893	-0.903076	-0.605957	-0.570068	-0.548828	-0.459717	-0.256042	-0.997803	-0.626221	-0.617432	-1.375	-0.636963	-1.02466	-1.00635	-0.867188	-1.29492	-1.31836	-0.852051	-0.939453	-1.43066	0.0672913	0.0638428	-0.33667	-0.195435	-0.642822	-0.914551	-0.709473	-0.769043	-1.42114	-1.43506	-0.777832	0.560303	-1.02441	-1.86133	-1.05591	-0.24353	-1.72363	-1.48466	-1.00537	-1.22754	-1.32324	-1.2998	-1.43994	-0.299072	-0.704255	-1.55713	-1.41455	-1.31445	-0.677246	-1.37305	-1.18701	-0.361084	-1.09106	-0.946045	-1.56049	-1.26709	-1.14404	-1.48975	0.437195	-1.14941	-0.910645	-0.101959	-1.37109	-0.799316	-1.23682	-1.05542	-0.905273	-0.863525	-0.80957	-1.02661	0.254456	0.008255	-0.174828	-1.26123	-1.03027	-1.51758	-0.991108	-0.19519	-1.47607	-1.53174	-1.19629	-1.44507	-1.23535	-0.823242	-1.55664	-1.42725	-1.5625	-1.51367	-0.280518	-1.15479	-1.62793	-1.8049	-1.53125	-0.824463	-1.49805	-1.44238	-1.49219	-1.10352	-0.927979	-1.16553	-1.1875	-1.13477	-1.16504	-0.887207	-0.92041	-0.957031	-0.820801	-0.918457	-0.52832	-0.854004
NB4_perc_98_31	TACAGTTAGAGGACAGTTGCTCAAGGCTGTGGCTTTGTGGTCAGTGTTGCAAGACGGGTCCCCCGGGACCCTGCAAGGGGCCCTTAACCACAGATTGTGCAACCGTCCGTTGCGCAACCCACAAACCACAAGCCCCTCGAGACCA	NB4	98	-0.534912	-0.915405	-1.25555	-1.16113	-1.08594	-1.74463	-0.967041	-0.3125	-1.00513	-0.907689	-1.32959	-1.31088	-0.991211	-1.82324	-1.35742	-1.14648	-0.923828	-0.82373	-0.599121	-1.24609	-0.0776875	-1.45215	-0.426636	1.41797	0.0543823	-1.01489	-1.4873	-1.45668	-1.396	-0.83374	0.0842896	-1.53027	-1.01001	-1.12598	-0.919678	-0.598877	-0.97583	-0.410278	-0.283264	-0.15271	-0.331299	-0.264771	-0.387207	-0.774414	-0.31958	-1.38847	-1.67396	3.15527	-1.09277	0.150024	-1.48917	-1.09778	-0.185242	-0.42395	-1.07471	-1.06104	-1.09277	-0.764404	-1.45898	-1.35254	-1.37793	-1.6167	-1.39502	-1.72607	-1.36572	-1.49805	-0.032135	-1.57324	-0.415527	-0.128601	-0.0419312	-0.702881	-1.35645	-0.597168	-1.62549	-1.59668	-0.453613	-0.359253	-1.02637	-1.81152	-1.21045	-0.884766	-0.948242	-0.147705	0.0924072	-1.50293	-1.16943	-1.57178	-1.43945	-1.50195	-1.03955	-1.2207	-1	-1.16992	-1.17188	-0.984619	-1.54102	-1.54102	-1.56934	-1.37695	-0.712402	-1.09519	-1.03595	-1.5389	-1.56055	-1.00374	-1.33226	-1.34717	-1.57796	-1.401	-1.56753	-1.30997	-0.845703	-1.22461	-1.27441	-1.10803	-0.850216	0.161865	-1.50229	-1.49788	-1.32622	-1.37177	-1.18652	-0.827637	-1.56798	-1.53662	-1.54761	-1.52368	-1.073	-1.54004	-1.04061	-1.04785	-1.34356	-1.38313	-1.35742	-0.844727	-1.28223	-0.706787	-0.769775	-1.54245	-1.2666	-0.787109	-1.34985	-1.56592	-1.63379	-0.889893	-1.02588	-1.44141	-0.687012	-0.918701	-0.689453	-0.803223	-1.08203	-0.66748	-0.693115	-0.578369	-0.41626	-0.216705	-1.04541	-0.520203	-0.573975	-1.56543	-0.674072	-1.30029	-1.30859	-0.818359	-1.41309	-1.54492	-0.947266	-1.05566	-1.55566	-0.641602	-0.670898	-0.103088	0.00193596	-1.20654	-1.07422	-0.970215	-1.03955	-1.50803	-1.64258	-0.901123	0.495483	-1.24414	-1.98145	-1.18359	-0.00751877	-1.84863	-1.59238	-1.13965	-1.44922	-1.51367	-1.44238	-1.63525	-0.434082	-0.697584	-1.67041	-1.51514	-1.57422	-0.855225	-1.52734	-1.55225	-0.541016	-1.3042	-1.1875	-1.70564	-1.51562	-1.40601	-1.65771	0.699951	-1.2168	-0.80127	0.0504117	-1.60156	-0.836426	-1.40234	-1.15088	-1.1543	-0.825928	-0.911133	-1.05054	-0.50415	-0.699951	-0.922363	-1.31665	-0.98291	-1.6416	-0.952055	-0.318115	-1.56152	-1.64844	-1.21777	-1.50635	-1.44629	-0.748047	-1.75781	-1.59033	-1.69141	-1.68359	-0.513672	-1.07666	-1.73828	-1.88854	-1.70703	-1.10596	-1.4707	-1.68457	-1.69238	-1.3584	-0.979736	-1.35596	-1.35596	-1.28809	-1.27832	-1.01172	-1.07129	-1.06445	-0.952637	-1.04688	-0.640137	-0.915039
NB4_perc_98_32	CACCAGACCACTTCCCCATTTCGCAAGCAGCCGGCCATGGTGTTGCGCAACCCTCGCGGTCAAGTCCCTTGGGACCACGCGGCTTGTGGCTGTTGCGCAACCACAAGCCCCATGGGACCCTAACCGCAAAACCACTGATTGCGTA	NB4	98	-0.446864	-1.17647	-1.38755	-1.02759	-1.0811	-1.63623	-1.17495	-0.24962	-0.868123	-0.736947	-1.3432	-1.25834	-0.994043	-1.84956	-1.26166	-1.25239	-1.10179	-1.0649	-0.780174	-1.36198	-0.0683654	-1.46309	-0.173244	1.50178	0.0360391	-1.00489	-1.39458	-1.45233	-1.28963	-0.781236	-0.00203442	-1.49804	-0.986477	-1.16991	-0.889939	-0.54692	-1.04431	-0.515088	-0.367633	-0.176391	-0.226904	-0.20517	-0.501071	-0.850132	-0.305363	-1.41021	-1.73511	3.27647	-1.11558	0.0779084	-1.4894	-1.02041	-0.556507	-0.622215	-1.13658	-1.11457	-1.13095	-0.606661	-1.42893	-1.30453	-1.34727	-1.60194	-1.32676	-1.70794	-1.32524	-1.41759	0.164115	-1.52631	-0.370461	-0.118978	-0.029576	-0.558967	-1.33537	-0.673056	-1.63618	-1.62708	-0.596258	-0.436529	-1.16991	-1.94957	-1.07107	-0.886214	-1.0791	-0.0355853	-0.164767	-1.49048	-0.646562	-1.40522	-1.54261	-1.47432	-1.09311	-1.34207	-0.868642	-1.15367	-1.00166	-0.91623	-1.45824	-1.47314	-1.52425	-1.49981	-0.883239	-1.03257	-0.965665	-1.54369	-1.4756	-1.01212	-1.41676	-1.46816	-1.60755	-1.52169	-1.57445	-1.38801	-0.820026	-1.20843	-1.34964	-1.14566	-0.597237	0.350911	-1.49665	-1.47292	-1.27539	-1.32104	-1.06576	-0.563577	-1.59483	-1.53493	-1.59095	-1.53583	-1.12069	-1.69921	-1.03996	-0.958612	-1.31141	-1.29901	-1.43358	-0.719319	-1.16759	-0.668815	-0.999976	-1.56476	-1.28909	-0.858691	-1.39597	-1.50705	-1.67648	-0.905767	-0.903652	-1.41566	-0.584846	-0.930367	-0.682038	-0.722037	-0.942359	-0.614806	-0.650274	-0.578019	-0.361375	-0.322382	-1.22031	-0.685349	-0.793146	-1.64894	-0.727081	-0.948192	-0.979235	-0.805169	-1.29902	-1.43851	-0.835905	-1.03629	-1.45519	-0.205825	-0.185598	-0.285961	-0.166992	-0.930096	-0.992178	-1.05387	-0.878105	-1.60497	-1.61404	-0.99167	0.536179	-1.16929	-2.03733	-1.20224	-0.166095	-1.80174	-1.70805	-1.12022	-1.37862	-1.51015	-1.45805	-1.79229	-0.455829	-0.881142	-1.79875	-1.64031	-1.46009	-0.802783	-1.60479	-1.37831	-0.66505	-1.29714	-1.27574	-1.7798	-1.46703	-1.39324	-1.70433	0.469785	-1.33393	-0.970931	-0.215558	-1.54763	-0.796684	-1.31775	-1.17819	-1.12593	-0.926833	-1.22142	-1.09536	0.0841983	-0.278098	-0.578301	-1.43005	-1.23335	-1.62804	-0.916496	-0.0530255	-1.66168	-1.69784	-1.32671	-1.71446	-1.37725	-0.774556	-1.78671	-1.68974	-1.78783	-1.72847	-0.363995	-1.40156	-1.86709	-2.06838	-1.75153	-1.23235	-1.80281	-1.722	-1.66209	-1.30907	-1.10021	-1.30643	-1.36663	-1.25921	-1.38297	-0.926615	-1.03605	-1.07605	-0.954327	-1.05216	-0.647366	-0.884524
NB4_perc_98_33	CCCTAGGGACCTTACAGCCCACGCACAAGAGCTGGTGGTTGCGCAATCTTGTGGTTGCATGACCACAAGTCCCTTGGGACCCATGAGTCTTACACAACTTAAAAGAAGAAGTAGTCTCCCACGCGGGCCGAGTAGATTGCGCAAT	NB4	98	-0.41646	-1.03111	-1.27911	-0.860296	-1.1602	-1.52557	-0.780895	-0.0343733	-0.815291	-0.519918	-1.18086	-0.988291	-0.515532	-1.55726	-1.19482	-0.671995	-0.563608	-0.461106	-0.659376	-1.19322	-0.0225763	-0.858943	0.344133	1.68187	0.295513	-0.489921	-1.26794	-1.32629	-1.00982	-0.298366	0.641819	-1.24866	-0.617185	-0.687561	-0.500161	-0.206074	-0.476553	-0.00731658	0.0513563	0.0412257	-0.0299071	-0.0133963	0.0207634	-0.296301	0.206717	-1.18382	-1.3403	3.50713	-0.814481	0.540702	-1.27244	-0.801732	-0.173631	-0.0728329	-0.605907	-0.612849	-0.565529	-0.0392	-1.17248	-1.23319	-1.22695	-1.38328	-1.31331	-1.42805	-1.31088	-1.19365	0.781195	-1.27869	0.0144427	0.401153	0.631304	0.0133517	-1.05131	-0.200325	-1.40007	-1.33587	-0.081983	-0.0908058	-0.659419	-1.54263	-0.822129	-0.568421	-0.481299	0.704863	0.257621	-1.28175	-0.374646	-1.18025	-1.31106	-1.24636	-0.634785	-0.723217	-0.482912	-0.624935	-0.620993	-0.425039	-1.30796	-1.34323	-1.34497	-1.12408	-0.487722	-0.810766	-0.761625	-1.30521	-1.33505	-0.898775	-1.16842	-1.31916	-1.36659	-1.24887	-1.31302	-1.15414	-0.396818	-0.859886	-1.24039	-1.06392	-0.554039	0.520349	-1.26553	-1.24585	-0.942792	-0.988014	-0.75972	-0.560067	-1.35889	-1.29747	-1.36194	-1.3051	-1.13895	-1.53888	-0.795499	-0.59207	-0.932395	-0.879973	-1.30694	-0.640946	-0.907199	-0.204677	-0.454305	-1.35012	-1.0149	-0.368811	-0.801603	-1.18747	-1.37282	-0.413627	-0.402053	-1.1008	-0.11581	-0.420574	-0.162204	-0.215088	-0.885695	-0.165378	-0.119031	-0.110819	0.123066	0.0903111	-0.760661	-0.176016	-0.45775	-1.27133	-0.306744	-0.69049	-0.73956	-0.34292	-0.888585	-1.21191	-0.297181	-0.664891	-1.39282	-0.133124	-0.113056	0.107657	0.324628	-1.0355	-0.820214	-0.719125	-0.629489	-1.41897	-1.37773	-0.566419	1.04596	-0.832597	-1.56236	-0.693311	0.177594	-1.46591	-1.35061	-0.563091	-1.05393	-1.10111	-1.18184	-1.45722	-0.266118	-0.577938	-1.50884	-1.25536	-1.16447	-0.489901	-1.3688	-0.897895	-0.383472	-0.923715	-0.841277	-1.40389	-1.06677	-1.11979	-1.37203	0.622933	-0.94557	-0.394206	-0.00644935	-1.16931	-0.123578	-0.996164	-0.706315	-0.770787	-0.76885	-1.16136	-0.495941	0.146575	0.590566	-0.407524	-0.968751	-0.777845	-1.28456	-0.580163	0.608266	-1.43428	-1.48937	-0.803379	-1.15741	-1.15058	-0.307276	-1.4613	-1.34213	-1.47332	-1.46321	-0.194819	-0.907491	-1.37098	-1.5684	-1.33478	-0.87856	-1.04735	-1.21526	-1.23193	-0.656844	-0.960198	-1.22137	-1.26031	-1.2091	-1.1684	-0.966246	-1.01469	-1.04192	-0.900837	-0.941187	-0.554613	-0.829596
NB4_perc_98_34	GCTGCTACAGCAGACGGTTAGAGGGACTTGTGGTGACCACAATTGCGCAACTCAAGACCTCAGAAGCTCTTGCACCAGGCCACCAAGGTCCCTGGGGACCTGGGGTTAGGCTCTTGCGCTTAACGAGAGGGTTGCGCAACCCCTG	NB4	98	-0.815318	-1.18279	-1.23379	-0.867353	-1.11884	-1.60732	-1.18943	-0.627162	-0.862935	-1.10769	-1.3429	-1.04182	-0.904476	-1.64953	-1.17298	-1.20459	-1.11854	-0.916603	-0.754534	-1.19935	-0.455099	-1.29817	-0.17401	1.18695	0.155857	-1.00903	-1.27746	-1.45049	-1.1495	-0.64587	-0.0175254	-1.33265	-1.07822	-1.06953	-0.974651	-0.563966	-0.83219	-0.392844	-0.229556	-0.535927	-0.596205	-0.47661	-0.5726	-0.956697	-0.375763	-1.33629	-1.59485	2.77705	-1.14819	-0.115582	-1.49548	-1.14699	-0.591749	-0.562524	-1.03044	-1.13443	-1.15083	-0.434577	-1.21014	-1.25109	-1.26989	-1.41796	-1.32578	-1.51731	-1.36434	-1.38079	-0.0458309	-1.39432	-0.493781	-0.315704	-0.260561	-0.678404	-1.3175	-0.5948	-1.28402	-1.53239	-0.736589	-0.495239	-1.18938	-1.74497	-0.965996	-0.922904	-1.02235	-0.339731	-0.0607767	-1.29895	-0.837654	-1.28904	-1.32355	-1.50611	-1.11208	-1.33602	-0.926975	-1.17093	-1.07879	-0.871566	-1.30206	-1.35925	-1.39377	-1.49797	-0.731178	-1.14755	-1.09453	-1.5776	-1.31979	-1.04687	-1.32503	-1.32821	-1.62398	-1.36205	-1.55124	-1.30393	-0.965382	-1.18631	-1.28778	-1.10244	-0.962581	0.0813166	-1.52608	-1.5101	-1.29537	-1.34412	-1.18446	-0.935602	-1.61507	-1.56272	-1.61063	-1.54495	-1.06811	-1.45341	-0.936477	-1.03338	-1.31424	-1.27984	-1.19113	-0.755751	-1.20392	-0.64411	-1.0617	-1.55833	-1.47591	-0.687879	-1.38457	-1.30939	-1.63966	-0.76626	-0.852998	-1.43093	-0.58995	-0.864783	-0.738144	-0.76329	-1.06662	-0.719279	-0.655939	-0.694434	-0.206371	-0.396652	-1.07648	-0.575701	-0.710253	-1.35511	-0.815775	-1.10118	-1.02669	-0.737073	-1.2489	-1.22488	-0.789688	-0.976702	-1.49205	-0.654257	-0.689298	-0.386679	-0.205465	-1.08843	-0.965349	-1.13971	-1.16087	-1.46992	-1.43548	-1.06188	-0.0255551	-1.03067	-1.70705	-1.02048	-0.234584	-1.74773	-1.58963	-1.04915	-1.30962	-1.41917	-1.43447	-1.61468	-0.738952	-0.833564	-1.51956	-1.58563	-1.34084	-0.989496	-1.41096	-1.28275	-0.534193	-1.24469	-1.23823	-1.59781	-1.50539	-1.39782	-1.4744	0.45137	-1.32756	-0.813203	-0.108008	-1.39083	-0.672199	-1.23636	-1.17063	-0.883774	-0.90041	-1.21793	-1.27395	-0.481183	-0.361804	-0.885159	-1.45639	-1.187	-1.60664	-1.00998	-0.420749	-1.43421	-1.49636	-1.0766	-1.67565	-1.34008	-0.836503	-1.52382	-1.46437	-1.51256	-1.4853	-0.409202	-1.38009	-1.68266	-1.82241	-1.60091	-1.23163	-1.76036	-1.57183	-1.53869	-1.43974	-1.10925	-1.1667	-1.19967	-1.13958	-1.18831	-1.03095	-0.973677	-1.04478	-0.935949	-1.00979	-0.672359	-0.889106
NB4_perc_98_35	CAAGGTCCCTAGAGACAAGCCACAGAGGTTGTGCAACGGTCTTGCACAACAGACCGCCAACCACAAGCTCCTGGTCCCTTGGGGCAGCAGCGGCAAGGGTCCCTAGGGACATGTTGCGCAACCCTTGCGGTTAACCCTTGCGGTT	NB4	98	-0.590098	-1.11761	-1.34551	-0.980508	-1.10307	-1.68728	-1.02592	-0.311194	-0.725619	-1.04561	-1.32273	-1.19341	-0.949839	-1.8871	-1.33631	-1.21507	-0.98002	-0.881522	-0.660791	-1.3242	-0.405814	-1.41901	-0.319778	1.07193	0.151823	-1.07618	-1.43802	-1.50022	-1.29336	-0.856288	-0.0312463	-1.39228	-1.03567	-1.04508	-1.01935	-0.571693	-0.942929	-0.412898	-0.301924	-0.49478	-0.409636	-0.265289	-0.528577	-0.849526	-0.402412	-1.34865	-1.75465	3.04379	-1.10767	-0.00347202	-1.54686	-1.24872	-0.479734	-0.572922	-1.10455	-1.11118	-1.14989	-0.661804	-1.46987	-1.41248	-1.43612	-1.64564	-1.47998	-1.75113	-1.43826	-1.52072	-0.042679	-1.61213	-0.550975	-0.253444	-0.11386	-0.697298	-1.28795	-0.634621	-1.50768	-1.63534	-0.593259	-0.540448	-1.10995	-1.9803	-1.13944	-0.969767	-1.06236	0.0453343	-0.0648505	-1.48509	-0.689023	-1.4401	-1.53694	-1.55112	-1.09331	-1.32202	-1.00957	-1.25303	-1.16925	-0.976567	-1.49303	-1.52387	-1.54382	-1.43051	-0.797931	-1.23913	-1.17701	-1.60761	-1.46511	-1.13968	-1.42445	-1.43301	-1.65019	-1.5044	-1.62453	-1.40851	-0.878306	-1.21586	-1.36207	-1.16857	-0.8818	-0.173699	-1.57357	-1.56389	-1.43195	-1.4732	-1.27204	-0.866922	-1.64483	-1.60816	-1.62884	-1.58379	-1.16278	-1.6401	-1.00785	-1.1594	-1.44771	-1.46612	-1.39515	-0.595475	-1.35565	-0.731329	-0.839778	-1.63388	-1.35604	-0.740144	-1.30674	-1.52961	-1.70425	-0.836108	-0.877579	-1.54242	-0.573471	-0.916305	-0.700213	-0.741922	-0.90161	-0.656858	-0.643868	-0.605136	-0.509453	-0.330216	-0.982382	-0.607378	-0.664137	-1.60217	-0.658495	-0.959402	-0.942252	-0.92018	-1.47455	-1.50758	-1.02075	-1.09173	-1.53102	-0.544891	-0.576992	-0.297557	-0.116196	-1.08961	-1.04416	-1.05668	-1.00685	-1.59598	-1.52806	-1.03915	0.087248	-1.37291	-2.15141	-1.16912	-0.170902	-2.00812	-1.71104	-1.156	-1.62612	-1.66231	-1.3552	-1.64136	-0.772729	-0.925415	-1.69896	-1.64414	-1.65685	-0.825379	-1.58519	-1.41824	-0.451391	-1.41574	-1.13011	-1.7757	-1.43901	-1.34343	-1.71114	0.282265	-1.26692	-0.840698	-0.235487	-1.61008	-0.762462	-1.44926	-1.2044	-1.10291	-0.709434	-1.00695	-1.15493	-0.29623	-0.263497	-0.816774	-1.37342	-1.16057	-1.77476	-0.990531	-0.644794	-1.54759	-1.63689	-1.28245	-1.6113	-1.37308	-0.907572	-1.68588	-1.59558	-1.6744	-1.64918	-0.636752	-1.20122	-1.8239	-1.98382	-1.74523	-0.924751	-1.66743	-1.59316	-1.7896	-1.38992	-1.02308	-1.31263	-1.32376	-1.23558	-1.25962	-1.0356	-1.10699	-1.13157	-0.998892	-1.10048	-0.749871	-0.96076
NB4_perc_98_36	ACAAGGCCGCTTACTGGTCTGTGTGTGGGGGGAGATTGCGCAATAGGCTTGTGGTTAGACGGCCTTGGTGGTCCCGAGGGACTCATACCGCACTTCCCCTTTCTAGCCCTTACAGCCCTCTTGCAACACACGATTGCGCAACCCC	NB4	98	-0.381669	-1.07538	-1.27262	-1.08117	-1.14283	-1.67728	-1.37825	-0.172519	-1.23188	-0.542088	-1.34034	-1.23589	-1.11855	-1.62523	-1.14608	-1.29249	-1.07399	-0.992258	-0.949937	-1.34418	0.0275938	-1.41024	-0.510747	1.27498	-0.588706	-1.04369	-1.30289	-1.39035	-1.13089	-1.00259	-0.236695	-1.40619	-1.05469	-1.28162	-0.994513	-0.866755	-1.07932	-0.832492	-0.745289	0.00728382	-0.0527977	-0.123444	-0.705628	-0.944322	-0.607453	-1.12845	-1.47672	2.76425	-1.12162	-0.331976	-1.37659	-0.973699	-0.769897	-0.75468	-1.21401	-1.15347	-1.15317	-0.973508	-1.2456	-1.23453	-1.25685	-1.40553	-1.29366	-1.54116	-1.31972	-1.31078	-0.290707	-1.40143	-0.655008	-0.420842	-0.46803	-0.830535	-1.33641	-1.05043	-1.53535	-1.46093	-0.806855	-0.675079	-1.10003	-1.73827	-1.13954	-1.01033	-1.07064	-0.626045	-0.59965	-1.3895	-0.904209	-1.4311	-1.35841	-1.36286	-1.18746	-1.34326	-0.99284	-1.19897	-1.15493	-1.08149	-1.31652	-1.34467	-1.36749	-1.4527	-1.06169	-0.984987	-0.938133	-1.41819	-1.40473	-0.952465	-1.22751	-1.32607	-1.48524	-1.32267	-1.41205	-1.20301	-1.09431	-1.29575	-1.24988	-1.09541	-0.474161	0.284468	-1.37102	-1.35194	-1.12775	-1.17192	-0.823456	-0.438349	-1.46754	-1.40826	-1.4687	-1.40291	-1.12294	-1.57268	-1.04131	-0.830752	-1.15311	-1.14782	-1.3058	-1.15881	-1.05617	-0.850015	-1.19936	-1.44097	-1.38166	-1.08173	-1.38897	-1.29471	-1.38062	-1.0661	-1.005	-1.25222	-0.820418	-0.984749	-0.815865	-0.849372	-1.23444	-0.806139	-0.831352	-0.796961	-0.499817	-0.785988	-1.30797	-0.905526	-1.13927	-1.47288	-0.989007	-1.09238	-1.17142	-0.821341	-1.1801	-1.22674	-0.820498	-1.02808	-1.35553	-0.15425	-0.165422	-0.703284	-0.612898	-0.878984	-1.09118	-1.17025	-1.15045	-1.46622	-1.4619	-1.04623	0.817115	-0.958299	-1.74066	-1.154	-0.650686	-1.6642	-1.55018	-1.0964	-1.1522	-1.2973	-1.35385	-1.66804	-0.248851	-0.696022	-1.57693	-1.54999	-1.30077	-0.958168	-1.37429	-1.44033	-1.01012	-1.08841	-1.31485	-1.57628	-1.38315	-1.45776	-1.49519	0.502721	-1.43475	-1.12393	-0.102201	-1.34068	-1.04023	-1.17796	-1.18644	-1.00092	-1.11442	-1.13079	-1.15258	0.00533469	-0.820893	-0.428735	-1.3979	-1.23117	-1.51764	-0.973077	0.00794041	-1.51378	-1.53789	-1.14032	-1.59011	-1.36814	-0.99441	-1.5576	-1.3913	-1.57131	-1.51985	-0.34087	-1.41464	-1.54942	-1.71993	-1.48017	-1.3761	-1.50809	-1.54273	-1.58407	-1.31181	-1.09003	-1.19556	-1.23421	-1.23367	-1.26847	-0.95572	-1.01398	-1.04164	-0.947219	-0.992807	-0.647845	-0.821887
NB4_perc_98_37	CTCTGTACAGCAAGTCCCTTGGGGACCCCATGAGGGATTGCGCAACTTGTGGTTAGCTTGTGGTTAGTGGCCTGCCGCTTCTGCACCAAGAGGGTTGCACAACCTGGTCCCATGGGACCACAAGCCACAAGCTTGTGGTTAGCGG	NB4	98	-0.131936	-1.09487	-0.929032	-1.01104	-1.12993	-1.5799	-0.808992	0.264235	-0.752388	-0.730001	-1.07312	-1.14985	-0.599326	-1.50626	-1.16909	-0.8672	-0.37102	-0.394667	0.0965815	-0.71661	0.388136	-0.934039	0.0117383	1.20391	0.224923	-0.660151	-1.25972	-1.29495	-1.05988	-0.36636	0.435623	-1.22857	-0.755317	-0.699383	-0.568877	-0.323228	-0.479699	-0.0655725	0.166107	0.139806	0.194021	0.388382	0.0814782	-0.264729	-0.0115562	-1.3059	-1.46035	3.14332	-0.622505	0.372224	-1.31691	-0.98426	-0.0607092	-0.151333	-0.839948	-0.3899	-0.423798	-0.254604	-1.22067	-1.22518	-1.21316	-1.39247	-1.30703	-1.43057	-1.31438	-1.22574	0.411529	-1.26823	-0.048206	0.0392343	0.310957	-0.28006	-0.962336	-0.13115	-1.42072	-1.28321	0.0317517	-0.174244	-0.757583	-1.33637	-0.926234	-0.641087	-0.796263	0.217906	0.399689	-1.29432	-0.680147	-1.33144	-1.02331	-1.31364	-0.221383	-0.510238	-0.456274	-0.555504	-0.587764	-0.534654	-1.35343	-1.39822	-1.40689	-0.686476	-0.28477	-1.01889	-0.966119	-1.35666	-1.39831	-0.822423	-1.21297	-1.01904	-1.39948	-1.00035	-1.31582	-1.19393	-0.331234	-0.573536	-0.994206	-0.811751	-0.43757	-0.0197996	-1.32139	-1.31661	-1.13222	-1.16614	-0.8163	-0.416996	-1.40106	-1.34845	-1.39018	-1.34772	-0.770263	-1.07532	-1.03427	-0.842309	-1.10689	-1.10197	-0.917249	-0.61205	-1.12655	-0.458654	-0.405871	-1.3477	-0.809054	-0.382938	-0.851603	-1.31665	-1.50339	-0.48531	-0.278455	-1.24061	0.0701462	-0.224741	0.0578585	-0.096194	-0.774363	-0.06786	0.0120993	0.0250043	-0.353959	0.309159	-0.356674	-0.113107	-0.0383853	-1.23128	0.00224752	-0.858526	-0.888109	-0.704233	-1.17203	-1.32776	-0.775895	-0.830974	-1.43561	0.0799714	0.0970629	-0.172088	0.0346103	-0.438826	-0.883077	-0.371732	-0.520367	-1.34538	-1.45544	-0.270045	0.751701	-1.00179	-1.69919	-0.747155	-0.0926799	-1.66166	-1.26765	-0.581106	-1.16336	-1.28691	-1.06685	-1.1098	0.1676	-0.386999	-1.46932	-0.921778	-1.33511	-0.215252	-1.27674	-0.903284	0.260663	-1.01129	-0.372929	-1.45098	-0.715874	-0.933502	-1.3349	0.805775	-0.809103	-0.531755	0.204755	-1.20329	-0.430161	-1.28946	-0.71351	-0.609984	-0.566051	-0.237806	-0.653576	0.142976	-0.127179	-0.249173	-0.762569	-0.287841	-1.46519	-0.982847	-0.291665	-1.41243	-1.44679	-1.0202	-0.916132	-1.10919	-0.410615	-1.49404	-1.31764	-1.44909	-1.44096	-0.476988	-0.417693	-1.51678	-1.6869	-1.46362	-0.29	-0.928483	-1.32756	-1.31555	-0.835236	-0.645788	-1.2067	-1.20261	-1.15744	-1.03916	-0.847794	-0.933763	-0.900475	-0.73094	-0.828001	-0.446446	-0.885454
NB4_perc_98_38	GCTGTAAACCACAAGTCCCAAGGGACTTGCAACAGCCCACCACATTGCGCAAGACCATGGTCCCCAGGGACCACTCTTGCTCAAGCCGCTCGACCTCACCACAAGCTCTGGTTCCTCTTTTCGATTGCGCAATCCTCCCCCGCAC	NB4	98	-0.018237	-1.229	-1.23227	-0.969134	-1.19354	-1.62311	-1.27868	0.353397	-1.07921	-0.424227	-1.26652	-1.14681	-0.898733	-1.63601	-1.13829	-1.22974	-1.00805	-0.892443	-0.77152	-1.23906	0.164326	-1.38009	0.187216	1.65602	0.275438	-0.92228	-1.30041	-1.31196	-0.962438	-0.525058	0.319126	-1.22685	-0.936527	-1.23848	-0.843931	-0.401518	-0.861138	-0.394933	-0.242264	0.0752038	0.435641	0.396296	-0.287016	-0.758823	-0.0743396	-1.2219	-1.41274	3.65411	-1.05236	0.182492	-1.3046	-0.879399	-0.642737	-0.499242	-1.17092	-1.0406	-1.02081	-0.282883	-1.26746	-1.23365	-1.26963	-1.41526	-1.29828	-1.49339	-1.28169	-1.23657	0.423355	-1.402	-0.249399	0.0636866	0.308265	-0.2686	-1.18642	-0.418441	-1.39374	-1.45847	-0.509294	-0.389597	-1.01018	-1.61054	-0.979068	-0.871736	-0.965298	0.326969	0.0243906	-1.30765	-0.283672	-1.30516	-1.30838	-1.27236	-0.94067	-1.06853	-0.559662	-0.796091	-0.956438	-0.809265	-1.22454	-1.26166	-1.27303	-1.41231	-0.711576	-0.875216	-0.825208	-1.33056	-1.31075	-0.822108	-1.22407	-1.26205	-1.39895	-1.19845	-1.3522	-1.21055	-0.74768	-1.12588	-1.17956	-1.00512	-0.0639232	0.564334	-1.29567	-1.27284	-0.936681	-0.997221	-0.575675	-0.0580048	-1.3742	-1.33412	-1.37774	-1.33007	-1.09379	-1.54851	-0.940803	-0.559359	-0.961633	-0.926448	-1.29616	-0.973265	-0.884133	-0.591517	-1.04171	-1.33953	-1.4177	-0.650072	-1.3174	-1.15029	-1.44703	-0.743816	-0.634451	-1.11231	-0.334027	-0.746255	-0.449309	-0.503873	-1.0931	-0.417142	-0.415315	-0.3831	0.000442997	-0.171828	-1.17792	-0.470304	-0.65865	-1.42546	-0.734179	-0.562371	-0.5919	-0.522497	-1.04307	-1.1769	-0.388188	-0.748265	-1.39322	0.417215	0.458108	-0.303136	-0.17736	-0.776055	-0.935895	-0.857017	-0.902993	-1.40088	-1.33763	-0.942859	1.1821	-0.865751	-1.69197	-1.04044	-0.223174	-1.52518	-1.3996	-1.00237	-1.00601	-1.14	-1.24776	-1.59309	-0.140422	-0.619733	-1.52605	-1.52284	-1.156	-0.787897	-1.37249	-1.12178	-0.674204	-1.03646	-1.1629	-1.42972	-1.12675	-1.4197	-1.45495	0.595285	-1.33469	-0.737548	-0.0428469	-1.31445	-0.624525	-1.03513	-1.16313	-0.622213	-1.01038	-1.01276	-1.09183	0.650921	0.355945	0.0890338	-1.27239	-1.18058	-1.43001	-0.811417	0.353264	-1.47242	-1.55423	-1.17258	-1.53445	-1.27672	-0.768454	-1.48247	-1.30563	-1.51855	-1.47323	-0.228717	-1.33799	-1.47719	-1.70089	-1.41621	-1.27063	-1.42943	-1.34999	-1.57922	-1.0179	-1.10914	-1.1611	-1.21046	-1.17936	-1.267	-0.921508	-0.994557	-1.0102	-0.862896	-0.90953	-0.501754	-0.84849
NB4_perc_98_39	CCCACAGGGTTGCGCAAGAGCCTTATTGCACAACCCATGGTGGTCAGTTGCGGCCACTTCCCCTTTTTGTGGCTTAAGTGGTCCCTTGGGACCAGAGCTTAACCACAACCGCTATTGCGCAAGACCATCTCCCAAGGGACCTTCT	NB4	98	-0.223716	-1.04044	-1.35681	-0.91354	-1.13735	-1.65912	-1.02888	0.086509	-0.920959	-0.362526	-1.22806	-1.04972	-0.687633	-1.59798	-1.23114	-1.03721	-0.836183	-0.688625	-0.966551	-1.34124	-0.0325129	-1.3031	0.170127	1.64844	0.293526	-0.725537	-1.33564	-1.29062	-1.15283	-0.405336	0.409407	-1.3315	-0.777181	-1.08589	-0.657975	-0.287198	-0.71984	-0.177795	-0.0210663	0.0367346	0.0709535	0.10648	-0.171307	-0.607067	0.060507	-1.18666	-1.41608	3.58763	-0.884775	0.385341	-1.32247	-0.820223	-0.365553	-0.327837	-1.01269	-0.87417	-0.865325	-0.205124	-1.27952	-1.23726	-1.25792	-1.43224	-1.27298	-1.50609	-1.26457	-1.26475	0.577357	-1.35825	-0.028313	0.191967	0.504064	-0.136782	-1.14392	-0.269154	-1.44992	-1.42944	-0.254421	-0.16255	-0.856855	-1.85129	-0.947031	-0.675234	-0.821766	0.0108069	0.256624	-1.36518	-0.551915	-1.38109	-1.52184	-1.26377	-0.815092	-0.932649	-0.552569	-0.742855	-0.800299	-0.610984	-1.35852	-1.38924	-1.41254	-1.25554	-0.528391	-0.817454	-0.765975	-1.32608	-1.37646	-0.903256	-1.17789	-1.40229	-1.38926	-1.34649	-1.30873	-1.16745	-0.458411	-0.850471	-1.31583	-1.11876	-0.384462	0.66693	-1.29689	-1.27799	-0.938668	-1.01068	-0.642988	-0.387136	-1.36558	-1.31634	-1.36219	-1.32377	-1.19617	-1.69785	-0.691433	-0.596739	-0.968934	-0.922868	-1.45599	-0.791984	-0.873141	-0.387485	-0.769529	-1.28636	-1.16658	-0.442825	-1.20882	-1.29014	-1.471	-0.546853	-0.494853	-1.11352	-0.193337	-0.560614	-0.269203	-0.351263	-1.00855	-0.293152	-0.243414	-0.220014	0.110664	0.113058	-0.908739	-0.267074	-0.432313	-1.40224	-0.405341	-0.774144	-0.798751	-0.425604	-0.935707	-1.3164	-0.374031	-0.681131	-1.41298	-0.0033305	0.00817548	-0.0215369	0.127638	-0.774296	-0.830553	-0.644797	-0.667537	-1.43939	-1.42238	-0.703277	0.853462	-0.771589	-1.62024	-0.831857	0.0650363	-1.51607	-1.39271	-0.748929	-0.875603	-0.976219	-1.2323	-1.48978	-0.329805	-0.626105	-1.5263	-1.30262	-1.05363	-0.58713	-1.3895	-1.06405	-0.471217	-0.89262	-0.85939	-1.37399	-1.23831	-1.26287	-1.42436	0.597016	-1.12487	-0.604012	-0.03497	-1.32356	-0.417128	-1.0938	-0.944748	-0.890151	-0.72009	-0.952852	-0.846562	0.323185	0.0799255	-0.259005	-1.1216	-0.888896	-1.28204	-0.598515	0.369664	-1.45324	-1.49234	-1.07815	-1.368	-1.24045	-0.425835	-1.58729	-1.38419	-1.57752	-1.53452	-0.302974	-1.03433	-1.43973	-1.62899	-1.39531	-0.999274	-1.3554	-1.37394	-1.52583	-0.854432	-0.999481	-1.263	-1.2846	-1.2514	-1.32464	-0.930037	-1.03969	-1.02258	-0.861567	-0.936552	-0.509409	-0.840452
NB4_perc_98_40	TACGCAATCCATGTGTGGTCTGTACGGCCTGTAAGAGGGTTGTGGTCAGTGCGTTGCGCAACCAAGTCCCTTGGGGACCGGAGGTTGCGCAACCGCTCAAGCCCACGAAGTCCCTCGGGACCTACTTCCTCTTTTTTGCGCTGTC	NB4	98	-0.621469	-1.20148	-1.38691	-1.00482	-1.12185	-1.67485	-1.21264	-0.483625	-0.927867	-0.608912	-1.32504	-1.20731	-1.10708	-1.79755	-1.23409	-1.24396	-1.2552	-1.21451	-1.12781	-1.38056	-0.167975	-1.44021	-0.474993	1.2074	-0.286422	-1.09455	-1.40541	-1.46838	-1.25019	-0.961891	-0.35041	-1.45409	-0.951324	-1.19242	-1.0424	-0.747677	-1.15841	-0.767148	-0.643521	-0.158611	-0.397694	-0.498424	-0.768735	-1.004	-0.553548	-1.42994	-1.63872	2.59339	-1.1661	-0.247414	-1.50386	-1.08736	-0.681586	-0.76098	-1.0972	-1.23431	-1.23713	-0.806194	-1.3933	-1.32616	-1.36968	-1.54256	-1.34172	-1.65305	-1.33831	-1.41986	-0.225992	-1.47589	-0.648738	-0.388936	-0.409455	-0.790158	-1.31654	-0.966897	-1.57451	-1.56662	-0.858938	-0.631807	-1.26639	-1.90776	-1.05202	-0.968221	-1.1246	-0.653555	-0.637522	-1.43933	-0.878775	-1.35712	-1.50192	-1.4955	-1.27745	-1.4786	-1.10764	-1.34907	-1.18169	-1.0868	-1.35534	-1.38481	-1.42349	-1.56056	-1.1577	-1.09438	-1.0374	-1.55234	-1.44633	-1.02561	-1.41143	-1.46971	-1.61962	-1.49946	-1.55134	-1.38798	-1.12362	-1.43655	-1.35503	-1.19475	-0.632261	0.298471	-1.50156	-1.48228	-1.24911	-1.30432	-1.02638	-0.609665	-1.59205	-1.54224	-1.59251	-1.53269	-1.18596	-1.70795	-0.878784	-0.970171	-1.29318	-1.27101	-1.40718	-0.805429	-1.17234	-0.884792	-1.14571	-1.55059	-1.42165	-1.01204	-1.41927	-1.40099	-1.61888	-1.00501	-1.0716	-1.38435	-0.838662	-1.09807	-0.937234	-0.934684	-0.99727	-0.880869	-0.901533	-0.875914	-0.490666	-0.763629	-1.32562	-0.855285	-1.16367	-1.57352	-0.933187	-1.17668	-1.1879	-0.865532	-1.3279	-1.31318	-0.846501	-1.01199	-1.47064	-0.435346	-0.449235	-0.428236	-0.378975	-0.953629	-0.965575	-1.25342	-1.07843	-1.55998	-1.47311	-1.1566	0.536658	-1.05986	-1.93313	-1.228	-0.328168	-1.75168	-1.67983	-1.24193	-1.24506	-1.37645	-1.43412	-1.78198	-0.506764	-0.818575	-1.70996	-1.66924	-1.37031	-0.972634	-1.48934	-1.41005	-0.846212	-1.29855	-1.35909	-1.71647	-1.58251	-1.41247	-1.60622	0.286039	-1.42766	-1.17698	-0.293821	-1.49314	-0.963048	-1.21757	-1.23043	-1.16305	-1.02124	-1.31629	-1.16375	-0.180779	-0.740115	-0.664268	-1.50464	-1.42052	-1.56862	-0.845834	-0.0876462	-1.55506	-1.6767	-1.30112	-1.74892	-1.37988	-1.02006	-1.64642	-1.5366	-1.68523	-1.63773	-0.331156	-1.4944	-1.72886	-1.90572	-1.64986	-1.35598	-1.79757	-1.70939	-1.6394	-1.38444	-1.1873	-1.248	-1.32062	-1.25377	-1.34348	-1.05183	-1.08983	-1.14189	-1.00813	-1.10013	-0.73153	-0.931535
NB4_perc_98_41	CGACCACACATTGCGCAATCGGTCTTGCAACCTCCACAAGCAGAAGCTGCCCCCAGGTCCCCGGGGACCCATTTACCCCAACAAGCCGCAAGAGGGTTGTGCAACCATGGTGGGCTGCAGGTTTCGCAACGCCTTGCGGTCAGGC	NB4	98	-0.87928	-1.13776	-1.3843	-1.21139	-0.984253	-1.56704	-1.35979	-0.887337	-1.25838	-1.28086	-1.49088	-1.36101	-1.19435	-1.78977	-1.12777	-1.47551	-1.27747	-1.13001	-1.08455	-1.59903	-0.642252	-1.5107	-0.516828	1.10152	-0.384998	-1.21382	-1.33019	-1.52972	-1.36659	-1.07614	-0.36082	-1.56752	-1.36632	-1.39604	-1.08169	-0.829178	-1.17706	-0.759362	-0.694171	-0.695109	-0.868281	-0.843036	-0.800578	-1.15818	-0.697953	-1.53067	-1.72023	2.43776	-1.32689	-0.364007	-1.51017	-1.18546	-0.682328	-0.833185	-1.30195	-1.36463	-1.39494	-1.18148	-1.34372	-1.31362	-1.31257	-1.53226	-1.39129	-1.70599	-1.44026	-1.51697	-0.505844	-1.54629	-0.821977	-0.580854	-0.808502	-1.07426	-1.48913	-1.04954	-1.61983	-1.69091	-0.996084	-0.707533	-1.33061	-1.89378	-1.21642	-1.10815	-1.20844	-0.714938	-0.750683	-1.44087	-1.18794	-1.48908	-1.57241	-1.6133	-1.24124	-1.55811	-1.12551	-1.37196	-1.31915	-1.1483	-1.44907	-1.44432	-1.52421	-1.62857	-1.25563	-1.17243	-1.12249	-1.63045	-1.39776	-1.12391	-1.42243	-1.46449	-1.67812	-1.49197	-1.61284	-1.39108	-1.2527	-1.45018	-1.3643	-1.16659	-1.05012	-0.0703059	-1.57099	-1.54056	-1.44264	-1.49012	-1.45571	-0.997989	-1.68423	-1.61233	-1.67645	-1.6047	-1.20322	-1.69894	-1.17534	-1.23948	-1.47429	-1.46883	-1.47263	-1.18345	-1.31915	-0.944719	-1.2834	-1.64326	-1.61369	-1.16662	-1.62813	-1.53359	-1.66817	-1.16232	-1.29923	-1.54244	-0.976692	-1.0734	-0.954466	-1.05083	-1.40866	-0.891536	-0.937129	-0.881983	-0.637466	-1.03266	-1.45078	-1.04996	-1.32092	-1.56588	-1.232	-1.37692	-1.32584	-1.03961	-1.37894	-1.31417	-1.13185	-1.24209	-1.38086	-0.904403	-0.973176	-0.636362	-0.504119	-1.37462	-1.17201	-1.48819	-1.386	-1.59122	-1.57157	-1.28005	-0.321399	-1.203	-1.89021	-1.35519	-0.490843	-1.81898	-1.78417	-1.30283	-1.47094	-1.62254	-1.54208	-1.71044	-0.990704	-1.20907	-1.60589	-1.69094	-1.46992	-1.14911	-1.62241	-1.62123	-0.954871	-1.3188	-1.54213	-1.74441	-1.64606	-1.66713	-1.7734	0.157503	-1.55037	-1.13695	-0.416091	-1.67014	-1.14171	-1.30965	-1.34914	-1.44201	-1.15238	-1.59781	-1.22222	-0.780519	-0.913424	-1.16616	-1.65953	-1.32977	-1.76114	-1.2078	-0.596958	-1.5172	-1.58636	-1.17356	-1.91523	-1.48083	-1.11994	-1.57543	-1.62826	-1.61173	-1.52087	-0.43296	-1.66108	-1.88294	-2.01216	-1.7456	-1.60599	-1.99818	-1.78572	-1.7909	-1.76351	-1.12693	-1.17685	-1.23244	-1.12837	-1.22624	-0.960698	-0.935476	-1.05373	-0.947834	-1.03251	-0.727954	-0.858443
NB4_perc_98_42	TGTGGTCTGGTTGAGCAACCCCCATGGGTCCCAAGAGACTTAGTGGTCTAGCACTTGCTCAACCTCTTAACCACAAGTCCCTAGGGACCCCAAGCCGCTCTTGCAAAACGGCCGCGAAAAGAGGAAGTTGCGCAAGACCCCCCAC	NB4	98	-0.194947	-1.39133	-1.41739	-1.18713	-1.16896	-1.86736	-1.44914	0.0980009	-1.34437	-0.849997	-1.48248	-1.41156	-1.25785	-1.87795	-1.2505	-1.58659	-1.25596	-1.2331	-0.809172	-1.40163	-0.240536	-1.64433	-0.203663	1.34091	0.0833861	-1.28581	-1.45901	-1.482	-1.15007	-1.00029	0.161409	-1.47776	-1.29018	-1.52195	-1.19182	-0.758086	-1.13544	-0.660712	-0.557476	-0.302295	0.133355	0.206327	-0.518606	-1.04197	-0.421666	-1.53549	-1.68635	3.74267	-1.38072	-0.112482	-1.54165	-1.2514	-0.817019	-0.774482	-1.42345	-1.36005	-1.35541	-0.785725	-1.4185	-1.38237	-1.39103	-1.55669	-1.46939	-1.69086	-1.46253	-1.45026	0.0785842	-1.59059	-0.734085	-0.296545	0.00986353	-0.768864	-1.45725	-0.756677	-1.52575	-1.65533	-0.699176	-0.770605	-1.34113	-1.80593	-1.26058	-1.17836	-1.26433	0.185294	-0.213145	-1.42131	-0.7659	-1.52864	-1.50221	-1.52229	-1.126	-1.31731	-0.749012	-0.960351	-1.38507	-1.2125	-1.4062	-1.45669	-1.45771	-1.80709	-1.00372	-1.24382	-1.18783	-1.60372	-1.56786	-1.11142	-1.50184	-1.48026	-1.66893	-1.42626	-1.62555	-1.47786	-1.01418	-1.38864	-1.37846	-1.17965	-0.345886	0.049312	-1.55221	-1.5328	-1.23658	-1.3289	-1.0049	-0.301275	-1.6443	-1.59768	-1.63042	-1.58175	-1.22029	-1.75737	-1.28406	-0.934689	-1.28974	-1.28451	-1.52717	-1.27457	-1.19967	-0.988248	-1.34603	-1.58576	-1.66029	-1.0279	-1.68114	-1.46069	-1.67285	-1.07724	-0.877498	-1.39771	-0.586559	-1.05174	-0.713454	-0.771764	-1.38287	-0.712549	-0.697898	-0.677617	-0.402944	-0.225725	-1.48187	-0.74778	-0.867847	-1.73742	-1.09272	-1.01944	-1.07386	-0.891719	-1.44067	-1.40152	-0.898865	-1.12111	-1.56197	0.188259	0.211361	-0.514219	-0.490929	-1.16344	-1.13763	-0.813063	-1.0839	-1.60654	-1.58498	-1.11667	0.701847	-1.25906	-1.94019	-1.42345	-0.372593	-1.77473	-1.73071	-1.38868	-1.36151	-1.53441	-1.51828	-1.83007	-0.57667	-0.9862	-1.70823	-1.71479	-1.45706	-0.974651	-1.64411	-1.42546	-1.00296	-1.49416	-1.43857	-1.68799	-1.43461	-1.73158	-1.75087	0.427303	-1.58974	-1.19565	-0.235566	-1.61748	-1.00928	-1.40493	-1.38633	-1.07058	-1.20824	-1.21597	-1.49477	0.544235	0.167034	-0.0636734	-1.62672	-1.39238	-1.73134	-1.20873	-0.389036	-1.65152	-1.76185	-1.44182	-1.83715	-1.51204	-1.08189	-1.73051	-1.60173	-1.74345	-1.67797	-0.604079	-1.56539	-1.77685	-2.00031	-1.65181	-1.64247	-1.88091	-1.64795	-1.8217	-1.53767	-1.18585	-1.30504	-1.31713	-1.31447	-1.41313	-1.00251	-1.06414	-1.13895	-0.967905	-1.01776	-0.644166	-1.03878
NB4_perc_98_43	CAGGTCCCTTGAGAGTATGTCGCCACCCTTAACCTCAAGACCCTGTGGTCTAAGCTCTTTCGCAACAGACGGTGCAATTGGTCCCTGGGGACCTGCGGCCTGCCGCAAGAGCCTTAACCACAACCTCTTGCGTAACCCCTCTCGC	NB4	98	-0.346687	-1.30364	-1.13966	-1.04072	-1.11771	-1.75439	-1.18381	-0.039619	-1.05993	-1.04315	-1.37396	-1.2585	-0.986722	-1.77789	-1.21397	-1.27656	-1.07498	-1.0075	-0.324614	-1.09223	0.00432159	-1.40996	-0.0963369	1.46737	0.263225	-1.03948	-1.37003	-1.43086	-1.1796	-0.803138	0.255457	-1.36915	-1.12475	-1.20788	-0.947911	-0.54282	-0.849993	-0.382197	-0.250716	-0.281586	-0.0710264	0.051644	-0.302185	-0.784349	-0.309542	-1.44521	-1.63346	3.44919	-1.01937	0.0657695	-1.49004	-1.21053	-0.43017	-0.450025	-1.13836	-1.07111	-1.09641	-0.670767	-1.35936	-1.34685	-1.36339	-1.54659	-1.45567	-1.63997	-1.44702	-1.44244	0.106292	-1.51303	-0.453728	-0.183365	0.0152158	-0.669378	-1.3695	-0.51199	-1.41644	-1.58576	-0.429168	-0.456457	-1.23087	-1.54709	-1.11673	-0.943051	-1.08001	0.0377624	0.103556	-1.41687	-0.780543	-1.40634	-1.26401	-1.48771	-0.94727	-1.16309	-0.705812	-0.948206	-1.12049	-0.954541	-1.36637	-1.40592	-1.42035	-1.50681	-0.695441	-1.20052	-1.14472	-1.5519	-1.41239	-0.924129	-1.37946	-1.20992	-1.6002	-1.22854	-1.55333	-1.35594	-0.840315	-1.18858	-1.14964	-0.949827	-0.533236	0.104462	-1.50334	-1.49446	-1.25966	-1.3257	-0.982811	-0.51474	-1.5881	-1.54641	-1.5739	-1.52853	-0.950421	-1.36618	-1.0999	-0.932123	-1.2886	-1.29216	-1.19208	-0.968716	-1.18344	-0.727191	-1.04893	-1.5105	-1.45325	-0.782374	-1.44015	-1.40816	-1.64325	-0.870223	-0.774295	-1.40498	-0.450125	-0.788024	-0.527199	-0.61928	-1.19752	-0.521667	-0.506175	-0.4581	-0.363676	-0.16724	-1.19143	-0.543048	-0.59352	-1.46253	-0.778333	-0.911174	-0.909419	-0.832718	-1.3255	-1.38195	-0.881137	-1.03326	-1.46587	-0.172275	-0.190894	-0.31742	-0.174212	-1.0716	-1.00466	-0.8845	-0.990248	-1.49863	-1.50924	-0.966529	0.390345	-1.088	-1.82543	-1.17632	-0.163094	-1.75274	-1.54936	-1.13632	-1.2914	-1.40995	-1.48277	-1.66497	-0.344862	-0.737839	-1.62544	-1.63081	-1.38144	-0.854974	-1.48103	-1.45714	-0.571197	-1.32142	-1.25513	-1.6081	-1.40893	-1.46186	-1.60577	0.66758	-1.36427	-0.865538	0.046229	-1.50329	-0.823472	-1.30813	-1.19528	-0.768674	-0.953087	-1.05864	-1.2216	0.0532638	-0.231399	-0.444588	-1.5285	-1.17213	-1.60919	-1.07456	-0.43688	-1.5116	-1.58007	-1.26907	-1.73266	-1.44992	-0.871657	-1.60263	-1.48882	-1.61643	-1.58745	-0.491763	-1.39306	-1.72189	-1.87431	-1.63642	-1.29052	-1.7669	-1.52348	-1.82577	-1.42095	-1.09649	-1.23748	-1.24932	-1.23122	-1.24993	-0.995608	-1.04999	-1.07905	-0.910491	-0.994857	-0.586155	-0.952584
NB4_perc_98_44	CATGCAACAGCAGCTATTGCGCAAGACTGTGGTCACTTGTGGTTTGAGATGGGTCCCAAGGGACCCTTACAGCCTCGACCAGATGGCCACAACCGCAACGTGTTGCAAGAGCATCTTGCGCAACCCCCCGCTGTGGTTAGCCCAC	NB4	98	-0.5204	-1.14909	-1.22986	-0.989248	-1.17921	-1.52478	-1.02404	-0.281917	-0.882127	-0.700681	-1.18327	-1.174	-0.623324	-1.70179	-1.21864	-1.1995	-0.749788	-0.800111	-0.549705	-1.17261	0.0204881	-1.27079	-0.0247413	1.32458	0.236513	-0.79436	-1.40064	-1.32037	-1.2114	-0.466949	0.362093	-1.40944	-0.981643	-1.07773	-0.653938	-0.347677	-0.736021	-0.177907	0.037549	-0.0761886	-0.267395	-0.214278	-0.148064	-0.526974	-0.215637	-1.39236	-1.56843	2.92467	-1.03664	0.184822	-1.41937	-1.03772	-0.291751	-0.364141	-1.11915	-0.728376	-0.758855	-0.294836	-1.36783	-1.28201	-1.30196	-1.51008	-1.33089	-1.63575	-1.31239	-1.39297	0.372088	-1.45294	-0.098632	-0.0541196	0.123501	-0.468926	-1.18537	-0.415223	-1.41155	-1.51499	-0.261194	-0.195117	-1.03903	-1.75578	-1.0317	-0.710078	-0.784114	-0.273191	0.351805	-1.40729	-0.795154	-1.39177	-1.38939	-1.45606	-0.594315	-0.853263	-0.607424	-0.805688	-0.588105	-0.573813	-1.40437	-1.4179	-1.45592	-1.16363	-0.445335	-1.04092	-0.984938	-1.47699	-1.47705	-1.0213	-1.3524	-1.34042	-1.52064	-1.37034	-1.49721	-1.33004	-0.491666	-0.958983	-1.27914	-1.09156	-0.8485	0.0939509	-1.42941	-1.42508	-1.22126	-1.25556	-1.15849	-0.833192	-1.50856	-1.47231	-1.49765	-1.47075	-1.05682	-1.49149	-1.05948	-0.917046	-1.20946	-1.24943	-1.27645	-0.738197	-1.18304	-0.398125	-0.729506	-1.41857	-1.29379	-0.467429	-1.21247	-1.39256	-1.57971	-0.528866	-0.762427	-1.3394	-0.380756	-0.485357	-0.254109	-0.442722	-0.998536	-0.278249	-0.316946	-0.20158	-0.293817	0.117634	-0.838585	-0.374573	-0.262308	-1.52199	-0.309984	-0.88801	-0.95969	-0.763503	-1.28315	-1.34846	-0.807922	-1.01798	-1.47831	-0.53719	-0.54799	-0.141443	0.0301002	-0.868766	-0.919669	-0.714012	-1.00297	-1.39289	-1.54143	-0.695013	0.548335	-1.0609	-1.80092	-0.925753	-0.0366336	-1.67488	-1.40301	-0.848174	-1.34439	-1.44877	-1.26895	-1.43828	-0.28207	-0.636962	-1.61947	-1.4018	-1.48207	-0.661035	-1.43837	-1.22496	-0.24814	-1.22972	-0.802136	-1.63694	-0.991132	-1.27015	-1.55623	0.622839	-1.06955	-0.65783	-0.00291082	-1.4203	-0.555646	-1.264	-0.947566	-0.416097	-0.801246	-0.778831	-1.00326	-0.485951	-0.527081	-0.843404	-1.20715	-0.811896	-1.50809	-0.877501	-0.282195	-1.45732	-1.55189	-1.19601	-1.42698	-1.25464	-0.459976	-1.56956	-1.44704	-1.55966	-1.53172	-0.470766	-0.995167	-1.66373	-1.82476	-1.59998	-0.758328	-1.47951	-1.59451	-1.48594	-1.16224	-0.946131	-1.21716	-1.24976	-1.17697	-1.19372	-0.913371	-1.00217	-0.996136	-0.890892	-0.965177	-0.614721	-0.883082
NB4_perc_98_45	CAGTGTGGTGAAAGCCACAGATGGTTGCGCAACAGCCCCCAAGCAGGGTCCCTAGGGACCACGTCAAGACCACAAGAGGTTGTGCAACGGCCGCTTGTGGTTGCAACTCAAGGCCGTGGTCCCTTGGGACACTTTGCGGTTAGCG	NB4	98	-0.690205	-1.39119	-1.41093	-1.29004	-1.1532	-1.70399	-1.37314	-0.497094	-1.32651	-1.19797	-1.52303	-1.52067	-1.05353	-1.85522	-1.26707	-1.59309	-1.13399	-1.15186	-0.692398	-1.47166	-0.595953	-1.63295	-0.158901	0.864401	0.159955	-1.19575	-1.41953	-1.45856	-1.34909	-0.845659	0.368958	-1.4971	-1.39042	-1.47102	-1.07681	-0.621959	-0.881863	-0.399892	-0.226556	-0.638638	-0.609225	-0.432905	-0.433357	-0.904862	-0.312522	-1.45854	-1.67821	3.06894	-1.30007	0.055092	-1.52401	-1.33946	-0.613253	-0.802137	-1.46022	-1.04848	-1.10232	-0.646665	-1.44687	-1.39473	-1.36391	-1.56095	-1.46672	-1.70005	-1.48507	-1.48254	0.194767	-1.61032	-0.635319	-0.229149	0.0328475	-0.621841	-1.5145	-0.418406	-1.5147	-1.64872	-0.426384	-0.662578	-1.40354	-1.98545	-1.27639	-1.08289	-1.1606	-0.107106	0.208241	-1.42195	-0.808313	-1.48853	-1.64884	-1.53552	-0.776509	-1.12366	-0.601302	-0.834989	-1.19415	-1.00402	-1.46383	-1.5171	-1.55484	-1.45067	-0.549477	-1.33921	-1.27956	-1.60298	-1.51321	-1.25877	-1.48966	-1.50291	-1.64346	-1.46394	-1.62675	-1.46471	-0.918202	-1.17979	-1.42386	-1.22834	-1.03277	-0.461712	-1.54645	-1.53487	-1.31755	-1.38879	-1.4308	-0.992091	-1.6442	-1.59132	-1.63753	-1.58518	-1.20046	-1.68926	-1.33696	-1.0711	-1.33397	-1.34977	-1.47256	-1.27566	-1.26296	-0.916398	-1.21396	-1.56839	-1.57619	-0.73633	-1.64364	-1.59819	-1.66469	-0.86561	-0.553998	-1.44598	-0.170116	-0.610701	-0.263229	-0.407815	-1.47777	-0.320125	-0.3242	-0.280118	-0.50606	-0.0223222	-1.26804	-0.48017	-0.425858	-1.71701	-0.809416	-1.01283	-1.03083	-0.960496	-1.42737	-1.49776	-0.967676	-1.24206	-1.49125	-0.720218	-0.800613	-0.67385	-0.541515	-1.44595	-1.19676	-0.817862	-1.11369	-1.53894	-1.64514	-1.11507	-0.19389	-1.34249	-2.01932	-1.25456	-0.475246	-1.88468	-1.61412	-1.28159	-1.58425	-1.72256	-1.56759	-1.58542	-0.97658	-1.19508	-1.65681	-1.73754	-1.61382	-0.849104	-1.68398	-1.56907	-0.63744	-1.47877	-1.23738	-1.72001	-1.39621	-1.74229	-1.80622	0.0318938	-1.63728	-1.01143	-0.506865	-1.7081	-0.839169	-1.52379	-1.36499	-0.789398	-1.1881	-1.36942	-1.42732	-0.503613	-0.44753	-0.965376	-1.64337	-1.19865	-1.77787	-1.2951	-0.953288	-1.58013	-1.60723	-1.3076	-1.87387	-1.55547	-1.08516	-1.73956	-1.71505	-1.73439	-1.67073	-0.692367	-1.43592	-1.79061	-2.00372	-1.67617	-1.46198	-1.99937	-1.70366	-1.90474	-1.40707	-1.10506	-1.31033	-1.33608	-1.24246	-1.32415	-0.931024	-1.00175	-1.03642	-0.830285	-0.908435	-0.592851	-1.03215
NB4_perc_98_46	TTGCGACATACAGCCCTTTGTGGTTAGGCTGTGGTCAGATTGCGACATGGTCCCTGGGGACCGTCTTCAGCCGCTTGACGGCCACAACCGCTTTGTGGCTGACGGTTGCGCAACCCTGACCCCACAAGCCCCTAGGGACCTCCTT	NB4	98	-0.595939	-1.21067	-1.41209	-1.13239	-1.03691	-1.71698	-1.28804	-0.48167	-0.948442	-0.774441	-1.38304	-1.34246	-1.06412	-1.97252	-1.27524	-1.50522	-1.12402	-1.19258	-0.966092	-1.53126	-0.428992	-1.6495	-0.476427	0.978114	-0.1392	-1.22992	-1.48494	-1.50844	-1.38514	-1.00698	-0.17964	-1.5574	-1.18782	-1.40196	-1.13366	-0.741836	-1.15248	-0.663953	-0.494324	-0.447213	-0.543026	-0.443927	-0.675231	-0.964487	-0.561796	-1.52001	-1.74528	2.65487	-1.13318	-0.181654	-1.53131	-1.27373	-0.729443	-0.824087	-1.37059	-1.19123	-1.23818	-0.715079	-1.54544	-1.4132	-1.44915	-1.6773	-1.47455	-1.79024	-1.44177	-1.52101	-0.146254	-1.61185	-0.701758	-0.390603	-0.247769	-0.854862	-1.3603	-0.763585	-1.6008	-1.65611	-0.674994	-0.697463	-1.37958	-2.1366	-1.17053	-0.96983	-1.10148	-0.961012	-0.154697	-1.50331	-0.908209	-1.5238	-1.64406	-1.56707	-1.08315	-1.36223	-0.997119	-1.20583	-1.17822	-1.07502	-1.46382	-1.4895	-1.53488	-1.38658	-0.727822	-1.27476	-1.21116	-1.59617	-1.52941	-1.1615	-1.51019	-1.56066	-1.64225	-1.6081	-1.63658	-1.47882	-0.99364	-1.24223	-1.4356	-1.21788	-0.980329	-0.0838606	-1.53172	-1.52278	-1.3282	-1.3863	-1.30388	-0.944938	-1.6327	-1.58896	-1.62688	-1.58041	-1.21727	-1.83162	-1.01671	-1.03884	-1.36271	-1.38403	-1.52672	-0.832475	-1.23181	-0.874907	-1.12913	-1.63339	-1.45155	-0.842603	-1.58174	-1.61238	-1.72824	-0.892879	-0.879669	-1.4641	-0.635203	-1.06403	-0.812465	-0.856496	-1.1201	-0.813042	-0.849786	-0.783752	-0.603462	-0.298993	-1.0975	-0.674725	-0.577531	-1.79232	-0.75129	-0.969265	-1.03724	-1.10264	-1.50931	-1.46622	-1.04199	-1.25514	-1.5152	-0.810997	-0.89916	-0.539393	-0.421583	-1.21492	-1.04254	-1.0432	-1.10913	-1.57277	-1.5298	-1.07352	-0.0650364	-1.34453	-2.20912	-1.2237	-0.38095	-1.97365	-1.69507	-1.24445	-1.5959	-1.69965	-1.45673	-1.56964	-0.821825	-1.02766	-1.73913	-1.69929	-1.6292	-0.820957	-1.72667	-1.48859	-0.598279	-1.49114	-1.15406	-1.8289	-1.49799	-1.45274	-1.93847	0.131693	-1.52951	-1.1041	-0.377769	-1.81142	-0.866821	-1.38577	-1.21574	-0.908161	-0.969008	-1.18964	-1.3551	-0.63663	-0.916469	-1.10958	-1.50199	-1.22998	-1.75929	-0.957504	-0.581839	-1.59778	-1.70208	-1.43275	-1.78148	-1.51581	-1.01148	-1.7284	-1.69022	-1.74956	-1.68896	-0.556977	-1.39896	-1.84447	-2.03262	-1.7432	-1.01414	-1.92064	-1.69889	-1.75055	-1.40392	-1.0488	-1.26172	-1.30759	-1.19651	-1.24182	-0.99122	-1.03134	-1.08136	-0.914772	-1.00595	-0.660258	-0.985599
NB4_perc_98_47	GTATTGCGCCATAGACCACAAAAGAGGAAGTGGTCTTGCAAGACCAAGTCCCTGGGGAATTGTGGTGGACGTTGCGCAACGCTCACGGGCCTAAGCCTCTTCGCCCACTTCCCCTTTCACAATACTGTCCTCCCACACACGCTAG	NB4	98	0.125379	-0.99789	-1.05686	-0.923368	-1.16165	-1.64161	-0.948754	0.431049	-0.923977	-0.398361	-1.20042	-1.04466	-0.868852	-1.47896	-1.17439	-0.851399	-0.825429	-0.712068	-0.730991	-1.01461	0.46946	-1.20909	-0.24952	1.88853	-0.0391171	-0.780262	-1.33772	-1.28712	-1.0342	-0.590244	-0.0208553	-1.33982	-0.64676	-0.869811	-0.7663	-0.487074	-0.875056	-0.456327	-0.378685	0.323238	0.59753	0.433845	-0.364316	-0.60863	-0.147025	-1.23263	-1.27955	3.40484	-0.730204	0.154302	-1.23965	-0.727412	-0.249848	-0.322519	-0.815361	-0.864612	-0.844424	-0.433284	-1.18923	-1.12856	-1.17913	-1.32366	-1.14995	-1.38185	-1.12445	-1.16977	0.0959469	-1.23796	-0.300509	0.0412698	0.131842	-0.390879	-1.18998	-0.604626	-1.46098	-1.32348	-0.479365	-0.34485	-0.84466	-1.36898	-0.953158	-0.776735	-0.812379	-0.218664	-0.19229	-1.30972	-0.784387	-1.39752	-1.08139	-1.1985	-0.993446	-1.05302	-0.778037	-0.963502	-0.958896	-0.827994	-1.19237	-1.21581	-1.21357	-1.30089	-0.771612	-0.73089	-0.685622	-1.2284	-1.42198	-0.541231	-1.06512	-1.06801	-1.29357	-0.946974	-1.14757	-1.05535	-0.748859	-1.14515	-1.02015	-0.869111	0.203897	1.10035	-1.18961	-1.17516	-0.782911	-0.861611	-0.0722029	0.201897	-1.26042	-1.23187	-1.26118	-1.21543	-0.935428	-1.28686	-0.66921	-0.373755	-0.836721	-0.759377	-1.08251	-0.769405	-0.726696	-0.621787	-0.729488	-1.25784	-0.93554	-0.713629	-1.09565	-1.16455	-1.30932	-0.781236	-0.778404	-0.98304	-0.616309	-0.912482	-0.73316	-0.722467	-0.937902	-0.704312	-0.673902	-0.662746	-0.0186305	-0.327648	-1.03281	-0.4798	-0.736828	-1.16651	-0.633966	-1.02622	-1.06067	-0.381117	-0.916456	-1.13758	-0.414207	-0.496357	-1.37129	0.540925	0.622049	-0.119845	-0.12242	-0.434765	-0.935225	-0.86284	-0.72066	-1.4071	-1.42189	-0.751063	1.71522	-0.462346	-1.46407	-0.949508	-0.102635	-1.36019	-1.33325	-0.917122	-0.629197	-0.785883	-1.2115	-1.58832	0.294196	-0.271457	-1.54442	-1.33672	-0.909312	-0.738818	-1.34383	-0.982956	-0.646134	-0.913352	-1.06007	-1.27216	-1.30286	-1.14394	-1.41521	1.07982	-1.10668	-0.8396	0.377739	-1.37031	-0.675712	-0.814669	-0.988503	-1.03093	-0.801524	-0.802534	-0.667781	0.740191	-0.148258	0.34072	-1.05741	-1.01424	-1.16633	-0.56755	1.09704	-1.41928	-1.51052	-1.13498	-1.19695	-1.22863	-0.622197	-1.42313	-1.14789	-1.44567	-1.43264	-0.0801162	-1.08849	-1.30739	-1.47979	-1.27792	-1.10657	-1.04147	-1.33286	-1.45458	-0.830828	-1.08755	-1.20449	-1.25597	-1.27599	-1.3112	-1.04334	-1.06517	-1.03764	-0.904272	-0.944723	-0.458888	-0.863484
NB4_perc_98_48	CACAAGCGGCTTGTGGTTAACCACAAGAGCCACAGGTCCCTGGAGACCCTAGCTCTTGCGCAACCGGCCCTCTTCCTCCCCTTCTTGCAACGCAGGGTCCCAAGGGGCTTGCGGTCAGGCCACGGGGTTGCGCAACCGCCCTTGC	NB4	98	-0.276237	-1.33318	-1.17595	-1.28191	-0.987102	-1.66981	-1.47404	-0.129964	-1.3882	-0.871193	-1.50265	-1.46233	-1.12179	-1.84987	-1.09586	-1.54564	-1.09902	-1.21043	-0.266318	-1.22158	0.128392	-1.56234	-0.300084	1.24943	-0.0832261	-1.2195	-1.38756	-1.44871	-1.20701	-0.934238	0.040316	-1.44054	-1.31089	-1.51248	-1.08649	-0.720281	-1.10098	-0.70657	-0.504479	-0.0402482	-0.201383	-0.0838591	-0.572205	-0.927638	-0.476157	-1.53562	-1.64631	3.27323	-1.15821	-0.134459	-1.44601	-1.21077	-0.873436	-0.828538	-1.46586	-1.11378	-1.14469	-0.891085	-1.41448	-1.38265	-1.37476	-1.6051	-1.48403	-1.728	-1.51221	-1.44952	-0.0811167	-1.56756	-0.68215	-0.399374	-0.297619	-0.817048	-1.4656	-0.721241	-1.61417	-1.6371	-0.582151	-0.706412	-1.44484	-1.7425	-1.31509	-1.07944	-1.22279	-0.170416	-0.190027	-1.40766	-0.994932	-1.54421	-1.31247	-1.51968	-0.917733	-1.2082	-0.743217	-0.95022	-1.11809	-1.09244	-1.41504	-1.4164	-1.45927	-1.4433	-0.829621	-1.21142	-1.15335	-1.53908	-1.43309	-1.00481	-1.43383	-1.31609	-1.57703	-1.22134	-1.52914	-1.3986	-0.925066	-1.14005	-1.20808	-0.988451	-0.590476	-0.0972499	-1.47584	-1.4583	-1.24844	-1.30666	-1.08766	-0.527529	-1.58773	-1.52134	-1.56417	-1.51976	-0.949341	-1.47817	-1.25056	-0.967351	-1.27094	-1.28079	-1.27762	-1.33852	-1.15234	-0.892856	-1.25811	-1.53845	-1.36744	-1.0135	-1.55401	-1.51514	-1.64412	-1.0554	-0.74944	-1.3775	-0.448121	-0.829328	-0.534488	-0.628805	-1.37889	-0.562178	-0.575381	-0.523683	-0.676124	-0.307287	-1.17704	-0.756797	-0.687791	-1.62803	-0.7201	-1.18297	-1.19466	-1.00429	-1.41617	-1.40078	-0.994312	-1.19612	-1.42107	-0.252433	-0.29558	-0.805811	-0.680584	-1.14418	-1.19976	-0.785207	-1.06359	-1.49067	-1.51067	-0.832473	0.534143	-1.21123	-2.01658	-1.24807	-0.638546	-1.79496	-1.59743	-1.11474	-1.39957	-1.56155	-1.44134	-1.50373	-0.240124	-0.859132	-1.68222	-1.61897	-1.49988	-0.68579	-1.63082	-1.50049	-0.682822	-1.29993	-1.19347	-1.65691	-1.32371	-1.62235	-1.82417	0.566865	-1.44307	-1.07386	-0.11619	-1.6545	-1.04098	-1.39896	-1.17533	-1.08279	-1.1236	-1.16454	-1.36536	-0.0667372	-0.447349	-0.565783	-1.55175	-1.07099	-1.72254	-1.19437	-0.52391	-1.56663	-1.64334	-1.35576	-1.70665	-1.52389	-1.04539	-1.60775	-1.53767	-1.63941	-1.56231	-0.37049	-1.37968	-1.77909	-1.97446	-1.65094	-1.27865	-1.86236	-1.63087	-1.90765	-1.48592	-0.990645	-1.1377	-1.17855	-1.13327	-1.16781	-0.850273	-0.886996	-0.947609	-0.764904	-0.854579	-0.472532	-0.899334
NB4_perc_98_49	AGAAGTCCCTGGGGACCTCTATGTTGCAACAGACCACAGGCTTGCGGTTAACCGTGGTGGTGGGTGGTGCAAGACCTTGCACCCTGCACAGCAGGGGGTCGAGCTCTTGCGCAATACCCCTCTACAAGCTTACTTCCGCTTTTGT	NB4	98	-0.818229	-1.06855	-1.37888	-0.969729	-1.1659	-1.72213	-1.37106	-0.625833	-1.05192	-0.741119	-1.34014	-1.17994	-1.22206	-1.78752	-1.01486	-1.33081	-1.03422	-0.966636	-0.623211	-1.36216	-0.337514	-1.4475	-0.70038	0.755078	-0.730891	-1.18372	-1.35587	-1.52086	-0.716835	-1.19424	-0.422831	-1.07845	-1.08038	-1.21325	-1.12593	-1.05193	-1.18592	-0.918104	-0.916141	-0.361363	-0.552995	-0.488407	-0.369217	-0.855136	-0.874311	-1.59749	-1.73089	2.34152	-1.26774	-0.580556	-1.53739	-1.32386	-0.71818	-0.682244	-1.1926	-1.14373	-1.14775	-1.15561	-1.4763	-1.37648	-1.42652	-1.50159	-1.40803	-1.65364	-1.39835	-1.43466	-0.498334	-1.54248	-0.836198	-0.716193	-0.712774	-1.14379	-1.14578	-1.16996	-1.49076	-1.56505	-0.767833	-0.858279	-1.11645	-1.75433	-1.0618	-1.14898	-1.27288	-0.0876012	-0.819863	-1.12656	-1.03133	-1.34679	-1.38359	-1.574	-0.842739	-1.04796	-0.740604	-0.843378	-1.12641	-1.20412	-0.997456	-1.09517	-1.04795	-1.45811	-1.18959	-1.35169	-1.30982	-1.60466	-1.42341	-1.21111	-1.37116	-1.44505	-1.66861	-1.39159	-1.667	-1.33524	-1.17568	-1.36846	-1.42224	-1.23827	-0.995688	-0.30558	-1.56156	-1.55113	-1.49016	-1.54356	-1.28753	-0.960722	-1.65817	-1.6108	-1.6432	-1.58861	-1.13237	-1.57424	-1.18048	-1.26182	-1.50539	-1.5409	-1.39732	-0.938415	-1.4679	-1.07703	-1.18884	-1.63562	-1.52615	-1.25695	-1.40418	-1.08345	-1.63114	-1.17063	-0.994193	-1.56929	-0.735757	-1.07909	-0.842686	-0.928744	-1.13301	-0.907969	-0.888135	-0.880736	-1.0188	-0.729637	-1.24064	-1.04757	-1.09806	-1.47213	-0.977966	-1.14369	-1.22615	-1.24807	-1.59502	-0.884728	-1.39376	-1.38619	-1.488	-0.560689	-0.536443	-0.534472	-0.561892	-0.742364	-1.09118	-1.03224	-1.07235	-1.59673	-1.27276	-0.885955	0.570469	-1.39085	-2.05996	-1.27974	-0.502771	-1.86555	-1.74892	-1.26035	-1.56766	-1.70144	-1.26814	-1.67895	-0.556775	-0.885289	-1.67344	-1.52115	-1.59777	-0.814102	-1.61851	-1.23272	-0.676437	-1.52905	-1.07866	-1.83157	-0.996393	-1.38992	-1.76028	0.32344	-1.43087	-1.39286	-0.244167	-1.53823	-1.24828	-1.07285	-1.23534	-1.1438	-1.03086	-0.972181	-1.10952	-0.397213	0.0163212	-0.839256	-1.30206	-1.1471	-1.82548	-1.18115	-0.491778	-1.40493	-1.68141	-1.24625	-1.53868	-1.24921	-1.07118	-1.34449	-1.23426	-1.31179	-1.3289	-0.759145	-1.25587	-1.8366	-1.9959	-1.77615	-1.15807	-1.51462	-1.6333	-1.52522	-1.48859	-1.12736	-1.09991	-1.14837	-1.28074	-1.32599	-1.13329	-1.20688	-1.26683	-1.1485	-1.22082	-0.964988	-1.05369
HRPEpiC_perc_98_0	TTATGACTCATAAGTAAAGTATGTAAGACTTGTGCCAGCTTAATCGGATTAATAATCGGATTATGTTGGCAAAGCAATGCCGACTTAATCCCCCTTAATCCCGGCTTAAGCGGATTACGGACATTCCTGACATTCTTAAGAATCT	HRPEpiC	98	-1.49512	-1.37549	-1.56309	-0.65918	-1.21143	-1.60986	-1.30908	-1.45508	-1.14575	-1.44867	-1.20166	-0.81458	-1.29297	-1.35352	-0.973633	-1.08203	-1.18604	-1.1499	-1.47412	-1.68945	-1.38579	-1.00806	-0.981689	-1.36816	-1.31787	-1.36475	-1.03394	-1.25165	-0.819946	-1.1001	-1.02344	-0.882324	-1.19482	-1.27246	-1.25928	-1.18652	-1.20801	-1.21338	-1.1001	-1.39746	-1.32422	-1.55029	-0.943848	-0.837646	-1.10449	-1.61526	-1.47495	-1.36182	3.59473	-1.1499	-1.45087	-1.29059	-0.749756	-0.672363	-1.13428	-1.32178	-1.25684	-1.06445	-1.29004	-1.26855	-1.34668	-1.42676	-1.46436	-1.24805	-1.40137	-1.26758	-1.14307	-1.40527	-1.2793	-1.1167	-1.1333	-1.26172	-1.15625	-1.34521	0.105164	-1.19238	-1.3501	-0.991211	-1.14502	-1.44727	-1.14648	-1.14502	-1.42041	-0.977783	-0.597168	-0.698242	-1.36182	-1.30127	-1.54785	-1.35254	-1.20264	-1.42773	-1.32812	-1.16504	-1.05273	-1.38574	-0.901855	-1.03125	-0.930176	-0.805908	-0.86792	-1.37139	-1.33869	-1.41187	-1.54199	-1.43682	-1.48694	-1.4624	-1.44756	-1.599	-1.35882	-1.47025	-0.859375	-0.583984	-1.38525	-1.39819	-1.42283	-1.52783	-1.36251	-1.40835	-1.25953	-1.32196	-1.45996	-1.47803	-1.38085	-1.43042	-1.41333	-1.44092	-1.4751	-1.61621	-1.40786	-1.25098	-1.27166	-1.3099	-1.69336	-1.16748	-1.46094	-1.23901	-1.40918	-1.53715	-1.39819	-1.14062	-1.01318	-0.476562	-1.40771	-1.24121	-0.821533	-1.29883	-0.819824	-0.975586	-0.943115	-0.86499	-0.880127	-0.967285	-0.828125	-0.881836	-1.48535	-0.862305	-1.14014	-1.29199	-1.15527	-1.55859	-1.23291	-1.37695	-1.47461	-1.3291	-1.53125	-1.06738	-1.54883	-1.3291	-1.44531	-1.65283	-1.65527	-1.28027	-1.32031	-1.62256	-1.17139	-0.386475	-1.28564	-0.413888	-1.10669	-1.03369	-1.58008	-1.62891	-1.66699	-1.15283	-1.27734	-1.58789	-0.120342	-0.913086	-1.58984	-1.54492	-1.35547	-1.22168	-1.54053	-1.53413	-1.23682	-1.07764	-1.52637	-1.17676	-1.47168	-0.894775	-1.24316	-1.37402	-0.861328	-0.971442	-1.48291	-1.37354	-1.47168	-1.78418	-1.09912	-1.24121	-1.58252	-1.38281	-1.16504	-0.862793	-0.918945	-1.24756	-0.99585	-1.49414	-1.09668	-1.44775	1.10962	-1.5625	-1.03589	-1.2168	-1.61426	-1.30423	-1.65234	0.508667	-1.42188	-1.41699	-1.2207	-1.32422	-0.844971	-1.29883	-1.1333	-1.38477	-1.30371	-1.62598	-1.20801	-1.57129	-1.58295	-1.46875	-1.33887	-1.22266	0.0332031	-1.05713	-0.716309	-1.25098	-1.32373	-1.13232	-0.875977	-1.30859	-1.47852	-1.55078	-1.53418	-1.47168	-1.46973	-1.58496	-1.62695
HRPEpiC_perc_98_1	TAATCCAGATTAAGTACATTCTTAAGCGGGTTAGTCATAATAAGCGGATTAGCCTAATAAGCTTAGGCTTGGCACACATTCCTAGCATTAATCCGGCTTAACCGCAAGAATGCTGGAATGCGGATTAAGAGGATTAAGTGGATTA	HRPEpiC	98	-1.479	-1.57837	-1.64022	-0.994141	-1.24365	-1.64893	-1.40869	-1.47314	-0.976562	-1.43773	-1.354	-1.24384	-1.46338	-1.71289	-1.26855	-1.33154	-1.33594	-1.40625	-1.44678	-1.84082	-1.43078	-1.28369	-1.15771	-1.38135	-1.42822	-1.51978	-1.19263	-1.20332	-0.692993	-1.13672	-1.07812	-1.09888	-1.21582	-1.30566	-1.34717	-1.23877	-1.38818	-1.40527	-1.28662	-1.38672	-1.37012	-1.59326	-1.22217	-0.928955	-1.39941	-1.80034	-1.61018	-1.34082	4.02734	-1.34863	-1.59824	-1.38623	-0.836426	-0.846924	-1.23926	-1.55078	-1.50635	-1.09424	-1.60156	-1.43994	-1.52051	-1.68115	-1.54639	-1.51611	-1.47168	-1.48486	-1.25049	-1.61719	-1.43311	-1.42578	-1.42139	-1.53076	-1.27588	-1.46533	0.750732	-1.45947	-1.55078	-1.03906	-1.29199	-1.73926	-1.4458	-1.25977	-1.41357	-0.755859	-0.716553	-0.944336	-1.375	-1.43359	-1.64453	-1.5293	-1.31885	-1.62646	-1.45312	-1.32373	-1.13623	-1.46191	-1.20703	-1.28125	-1.18555	-1.01196	-0.988037	-1.44106	-1.41079	-1.55637	-1.73145	-1.47864	-1.56937	-1.52246	-1.57351	-1.66333	-1.39404	-1.54836	-1.12012	-0.96875	-1.43018	-1.44824	-1.46937	-1.65723	-1.50442	-1.54718	-1.19138	-1.25904	-1.50391	-1.4668	-1.52404	-1.57251	-1.54321	-1.5708	-1.50195	-1.73535	-1.53469	-1.17285	-1.22752	-1.24742	-1.79199	-1.01074	-1.41016	-1.29883	-1.49756	-1.58639	-1.57495	-1.25195	-1.22852	-0.615234	-1.47217	-1.31641	-1.07422	-1.25781	-0.98999	-1.15381	-1.14014	-1.07861	-0.668945	-1.08838	-1.01172	-0.991943	-1.5918	-0.891113	-1.3877	-1.37402	-1.10742	-1.63965	-1.31299	-1.39307	-1.52539	-1.62988	-1.7168	-1.41211	-1.59277	-1.40625	-1.49609	-1.65918	-1.72559	-1.65625	-1.67773	-1.64258	-1.35059	0.020195	-1.42139	-0.134293	-1.28809	-1.41211	-1.58936	-1.74609	-1.9209	-1.40967	-1.61426	-1.7334	0.122925	-1.27148	-1.7041	-1.70508	-1.54541	-1.54932	-1.59717	-1.5849	-1.29688	-1.42578	-1.65723	-1.29248	-1.5459	-0.984863	-1.37305	-1.6709	-1.27832	-0.899683	-1.6875	-1.5437	-1.69141	-1.78662	-1.39844	-1.44727	-1.58887	-1.60352	-1.31836	-1.24219	-1.17334	-1.05176	-1.07812	-1.49805	-1.58789	-1.43945	1.62012	-1.64893	-1.3689	-1.50488	-1.69629	-1.50647	-1.81055	0.912598	-1.60303	-1.60449	-1.55322	-1.51855	-1.00977	-1.53711	-1.44629	-1.56055	-1.48633	-1.74805	-1.5918	-1.76367	-1.79904	-1.61523	-1.57422	-1.68945	0.0947571	-1.42432	-1.24316	-1.42432	-1.52148	-1.20068	-0.767578	-1.53613	-1.5166	-1.57422	-1.5498	-1.46582	-1.45215	-1.5752	-1.70703
HRPEpiC_perc_98_2	TTTTAAGCTTCAGTGAACATAATAAGCAGCTTAAGCAGCTTATGACTGGAATGCCAAAAATGCCAAGCTTAATTAATCCGTTTTAAGCTGGCACAGCCAACTAATCAGATTAAGCTTTCCGCTCCACTAAGCAGATTAATCTGCT	HRPEpiC	98	-1.36523	-1.54907	-1.53576	-1.07715	-1.3125	-1.47217	-1.33643	-1.31982	-1.33423	-1.361	-1.26807	-1.25523	-1.37305	-1.52148	-1.3252	-1.41113	-0.967773	-0.818115	-1.37842	-1.59766	-1.38229	-1.3252	-1.26074	-1.35596	-1.34766	-1.56641	-1.24512	-0.478832	-0.878662	-1.30322	-1.35742	-1.2124	-1.35791	-1.45508	-1.48926	-1.22412	-1.30908	-1.38379	-1.40527	-1.37598	-1.32812	-1.43555	-1.11328	-0.959961	-1.34229	-1.61582	-1.3719	-1.28857	4.04883	-1.42383	-1.1295	-1.24725	-1.06396	-0.864258	-1.40088	-1.49072	-1.43359	-1.21191	-1.5332	-1.3291	-1.41992	-1.54834	-1.3833	-1.40527	-1.32715	-1.35156	-1.39697	-1.51074	-1.53418	-1.41309	-1.39648	-1.52686	-1.33398	-1.44043	0.599976	-1.35742	-1.49756	-1.26074	-0.804932	-1.52734	-1.45508	-1.3125	-1.28906	-0.526611	-1.09229	-1.11279	-1.08398	-1.31006	-1.42969	-1.14258	-1.229	-1.43311	-1.29883	-1.24072	-1.37744	-1.50098	-1.31152	-1.28418	-1.22949	-0.722168	-1.20898	-1.25716	-1.25255	-1.07493	-1.68066	-1.42869	-1.40465	-1.44678	-1.07103	-1.4563	-1.26081	-1.40706	-1.33301	-1.2041	-1.35962	-1.44067	-1.40688	-1.56714	-1.00906	-1.08069	-1.21132	-1.25335	-1.28906	-1.37891	-1.00334	-1.09326	-1.04285	-1.08618	-1.41211	-1.50879	-1.488	-1.17578	-1.23219	-1.20413	-1.5752	-1.39697	-1.3623	-1.32568	-1.47852	-1.06371	-1.40259	-1.22607	-1.34888	-0.804688	-1.32764	-1.27881	-1.25928	-1.23828	-1.24902	-1.45215	-1.45752	-1.32275	-1.03613	-1.34863	-1.27832	-1.25244	-1.59082	-1.39502	-1.24609	-1.35352	-1.36133	-1.49316	-1.44531	-1.271	-1.32324	-1.47363	-1.58496	-1.50586	-1.41992	-1.34277	-1.20898	-1.51465	-1.51953	-1.64258	-1.56445	-1.63086	-1.37109	-0.912598	-1.40186	1.00132	-1.41064	-1.55469	-1.38281	-1.4248	-1.46875	-1.36914	-1.62695	-1.46582	1.25555	-1.38525	-1.43945	-1.41016	-1.2168	-1.55371	-1.53418	-1.44886	-1.1748	-1.34375	-1.41797	-1.35352	-1.43848	-1.23486	-1.48828	-1.68359	-1.30615	-0.978114	-1.47803	-1.48462	-1.50391	-1.63428	-1.47656	-1.33154	-1.40723	-1.52344	-1.29834	-1.25586	-1.33789	-1.06885	-1.26514	-1.52832	-1.51172	-1.27881	1.65918	-1.47021	-0.875366	-1.2832	-1.40234	-1.49168	-1.61621	1.18164	-1.48438	-1.65137	-1.0769	-1.56445	-1.28076	-1.4707	-1.375	-1.46777	-1.40332	-1.62891	-1.46973	-1.51562	-1.48466	-1.42871	-1.57227	-0.950195	-0.580078	-1.43799	-1.14258	-1.29736	-1.48926	-1.16113	-0.63623	-1.57324	-1.42969	-1.52637	-1.48145	-1.46094	-1.43359	-1.49805	-1.61426
HRPEpiC_perc_98_3	TTAATAAGAGGATTAAGCACATTCCTCACATTCCACTCATAAGAGCTTAAGCGGATTAAGCTTAACATTCTTGGCACTCTAAGCGGGATTAAGCGGATTACCAGTAAGCTGCTTAACCCGGGATTAAGTATGACTCATACATTCT	HRPEpiC	98	-1.44824	-1.34375	-1.45895	-0.67041	-1.16504	-1.60205	-1.29053	-1.33545	-0.724609	-1.34342	-1.1416	-0.892523	-1.34717	-1.39404	-0.848145	-1.05664	-1.03662	-1.07275	-1.34082	-1.59473	-1.27961	-0.96582	-0.797119	-1.26953	-1.21191	-1.23462	-0.818115	-1.12226	0.0114746	-1.00513	-0.741699	-0.45105	-0.998535	-1.07031	-1.09912	-1.13721	-1.05469	-1.18408	-1.11328	-1.27832	-1.15137	-1.46094	-0.82666	-0.645508	-1.08008	-1.64413	-1.44783	-1.14307	4.67969	-1.06445	-1.4903	-1.26068	-0.429199	-0.391602	-1.02417	-1.34863	-1.27979	-0.922119	-1.30762	-1.22168	-1.33496	-1.38232	-1.39551	-1.2041	-1.32764	-1.21338	-1.03906	-1.37549	-1.1958	-1.10693	-1.12793	-1.26807	-1.03906	-1.29395	1.20166	-1.16943	-1.34766	-0.739258	-1.0105	-1.46484	-1.08398	-1.03613	-1.28027	-0.614502	-0.421997	-0.2724	-1.21143	-1.08105	-1.44727	-1.35938	-1.16846	-1.41455	-1.25879	-1.11816	-0.902588	-1.36133	-0.633301	-0.831055	-0.648438	-0.748779	-0.783203	-1.34893	-1.31165	-1.40092	-1.45703	-1.38247	-1.46191	-1.38232	-1.42901	-1.4884	-1.26772	-1.447	-0.911621	-0.64502	-1.29956	-1.35889	-1.38736	-1.50269	-1.33997	-1.39507	-0.921763	-1.03139	-1.33496	-1.42578	-1.36458	-1.42285	-1.39209	-1.42432	-1.38965	-1.50684	-1.38221	-0.987305	-0.927473	-0.93304	-1.54004	-0.747803	-1.19629	-1.19141	-1.36963	-1.48136	-1.39648	-1.11377	-0.93811	0.206818	-1.35938	-1.16699	-0.730957	-1.03418	-0.699463	-0.846191	-0.82251	-0.765137	-0.426636	-0.839844	-0.691162	-0.736084	-1.4043	-0.672119	-1.21191	-1.13794	-1.04028	-1.59082	-1.17871	-1.38037	-1.43896	-1.42969	-1.64355	-0.864258	-1.58691	-1.26367	-1.42578	-1.55713	-1.55078	-1.19922	-1.24902	-1.6001	-1.08496	0.301636	-1.2251	-0.242745	-0.843018	-1.04883	-1.39893	-1.6416	-1.83301	-1.19531	-1.25195	-1.69434	0.148503	-1.04297	-1.64453	-1.56348	-1.28613	-1.26074	-1.48096	-1.40949	-1.15869	-1.05884	-1.54688	-1.15479	-1.32031	-0.596436	-1.07324	-1.13623	-0.897949	-0.368725	-1.51025	-1.38599	-1.35303	-1.72119	-1.08936	-1.16455	-1.46143	-1.25879	-1.12549	-0.797607	-0.97998	-0.982666	-0.894043	-1.44629	-1.31689	-1.31885	1.83447	-1.45752	-1.00879	-1.26465	-1.63379	-1.37118	-1.66797	1.00073	-1.28955	-1.17578	-1.1731	-1.33887	-0.794434	-1.19043	-0.954346	-1.15625	-1.16992	-1.78418	-1.19482	-1.58691	-1.62656	-1.43652	-1.30078	-1.20215	0.500122	-0.949951	-0.647461	-1.28516	-1.35742	-0.943604	-0.810059	-1.31445	-1.56543	-1.63379	-1.5752	-1.46094	-1.41699	-1.58887	-1.85645
HRPEpiC_perc_98_4	AGCTCATATGACTAATCCGCTTAAGCCTTAAGTATGAGTCATAAGCTTAAGCCCTTAACTCCTTGGCACGCACTTAAGCTCTCATTAAGCCGCCAAGCATGCCAGCTTAATCCGCTAAGCAGCTTAAGCTAATCCGTATTAAGCC	HRPEpiC	98	-1.36523	-1.46948	-1.39256	-0.703613	-1.27979	-1.46729	-0.943848	-1.33545	-1.04663	-1.07825	-0.988525	-0.944105	-1.22705	-1.29297	-1.12793	-0.615723	-1.06543	-1.05322	-1.2832	-1.41016	-1.2387	-0.786865	-0.716797	-1.23145	-1.00293	-1.21118	-1.03345	-0.692465	-0.236389	-0.929199	-0.774902	-1.00806	-0.607422	-0.62915	-1.19092	-1.05957	-1.14502	-1.15967	-1.14209	-1.28809	-1.09766	-1.31201	-0.975586	-0.705566	-1.0166	-1.53701	-1.43232	-1.02783	4.08398	-1.06055	-1.47599	-1.198	-0.546265	-0.406494	-0.555664	-1.21631	-1.11768	-0.693359	-1.1416	-1.27295	-1.27246	-1.23096	-1.39844	-1.08301	-1.41602	-1.00684	-0.769775	-1.04688	-1.05029	-1.07568	-0.973145	-1.18018	-0.888184	-1.22266	1.96045	-1.06494	-1.16992	-0.841064	-0.97998	-1.4502	-1.04688	-1.03076	-1.06348	-0.939209	-0.732422	-0.804199	-1.1001	-1.04443	-1.30762	-1.43359	-1.08252	-1.25195	-1.20312	-1.13916	-0.922363	-1.23584	-1.15234	-1.20508	-1.08105	-0.785645	-0.981201	-1.24003	-1.21492	-1.46167	-1.53809	-1.31934	-1.35918	-1.37012	-1.47674	-1.44812	-1.16025	-1.35843	-0.938477	-0.935059	-1.30249	-1.27197	-1.35579	-1.29712	-1.41443	-1.44623	-0.790072	-0.891992	-1.3418	-1.37158	-1.42478	-1.46338	-1.44922	-1.43994	-1.28516	-1.43262	-1.38044	-0.845703	-0.78085	-0.663575	-1.36035	-1.01978	-0.97998	-1.04333	-0.985596	-1.23498	-1.32397	-1.08008	-0.761963	-0.521362	-1.37158	-1.00464	-0.937988	-0.92334	-0.928223	-1.04199	-1.08496	-0.891602	-0.921875	-1.06787	-0.854736	-0.990234	-0.893066	-0.743896	-0.904785	-0.967163	-1.06201	-1.26074	-1.01001	-1.25879	-1.25537	-1.29785	-1.46387	-1.27539	-1.31445	-0.956055	-1.28613	-1.45117	-1.50195	-0.661133	-0.804688	-1.48584	-1.08594	-0.092804	-1.18701	0.312521	-1.0188	-0.703125	-1.3208	-1.25	-1.57227	-1.21582	-0.720215	-1.50977	0.483647	-1.10596	-1.375	-1.33496	-1.27344	-1.46631	-1.41504	-1.2868	-1.19043	-1.16553	-1.2627	-0.799805	-1.27051	-0.324829	-0.868164	-1.25586	-0.877441	-0.191604	-1.479	-1.16553	-1.34619	-1.51904	-0.912598	-1.24854	-1.33447	-1.24316	-0.913818	-1.33447	-0.829834	-0.7146	-0.953369	-1.45117	-1.33936	-1.28271	1.38623	-1.40967	-1.13745	-1.25684	-1.36719	-1.3875	-1.49121	0.63916	-1.4082	-1.11328	-1.13403	-1.09277	-0.771729	-1.3584	-1.31299	-1.33301	-1.31738	-1.50391	-1.2124	-1.58496	-1.60963	-1.41113	-1.33252	-1.3877	-0.387085	-0.712158	-0.94043	-1.13916	-1.18115	-0.851074	-0.569824	-1.15918	-1.13379	-1.24414	-1.1582	-1.12109	-0.999023	-1.09668	-1.48926
HRPEpiC_perc_98_5	AAGCCGCTTAACTAATCAGCTTAAGCGGCTTATAAGCGGCTTAAGCTGCTTATGCCAGGAATTAATTATGACTCATAAGCAGTTAAGCTGCTTACGCTGCCAAGCAGCTTAATCCGCTTAAGCGGCTTAATCCGCTTGGAATGCA	HRPEpiC	98	-1.36572	-1.54297	-1.47523	-1.06348	-1.26367	-1.51611	-1.19434	-1.39014	-1.00793	-1.1751	-1.23047	-1.31088	-1.38672	-1.57959	-1.22266	-1.14404	-1.33057	-1.41846	-1.3418	-1.46875	-1.34551	-1.18213	-1.02539	-1.30518	-1.26855	-1.52441	-1.13428	-0.610506	-0.366425	-1.13281	-0.993164	-1.10034	-1.0105	-1.08984	-1.43213	-1.26416	-1.30713	-1.33545	-1.36377	-1.36719	-1.23926	-1.3999	-1.09814	-0.916504	-1.29492	-1.63674	-1.47723	-1.06299	4.69141	-1.29395	-1.47984	-1.26459	-0.787109	-0.697754	-1.00879	-1.5957	-1.51611	-1.04053	-1.45898	-1.33398	-1.3916	-1.47461	-1.34863	-1.32715	-1.38623	-1.29102	-1.22119	-1.38232	-1.47363	-1.3374	-1.3457	-1.51025	-1.16553	-1.48145	2.39355	-1.39795	-1.44824	-1.01953	-1.30713	-1.65137	-1.31396	-1.31396	-1.28613	-1.07617	-0.900146	-0.940186	-1.10205	-1.37744	-1.34082	-1.51465	-1.29443	-1.47949	-1.23242	-1.15771	-1.20312	-1.39258	-1.22949	-1.24219	-1.16211	-0.979736	-1.09229	-1.30615	-1.28064	-1.49985	-1.64648	-1.33268	-1.37076	-1.37842	-1.48694	-1.48523	-1.17471	-1.37467	-1.32715	-1.30566	-1.30762	-1.31299	-1.3239	-1.48828	-1.44052	-1.48186	-0.724864	-0.834447	-1.38281	-1.28516	-1.43747	-1.50806	-1.47095	-1.48047	-1.39941	-1.40723	-1.39464	-0.771973	-0.730848	-0.608901	-1.28711	-1.01221	-0.932129	-1.26099	-1.28271	-1.25179	-1.57446	-1.21191	-1.12231	-0.535034	-1.38965	-1.19238	-1.15527	-0.880371	-1.09863	-1.30176	-1.30811	-1.18408	-0.844971	-1.26367	-1.12646	-1.15332	-1.25098	-1.12402	-1.30273	-1.27124	-1.26611	-1.47559	-1.3418	-1.17676	-1.22119	-1.58887	-1.66895	-1.35254	-1.43457	-1.22949	-1.2959	-1.51904	-1.62402	-1.47461	-1.43457	-1.58643	-1.34033	-0.0662537	-1.34473	1.15668	-1.08252	-1.31982	-1.39307	-1.37402	-1.74805	-1.43018	-1.42871	-1.59473	1.27345	-1.39746	-1.48926	-1.50488	-1.54102	-1.66309	-1.52637	-1.35123	-1.11426	-1.50488	-1.40332	-1.15674	-1.26855	-0.936523	-1.32227	-1.44922	-1.31787	-0.0594337	-1.62842	-1.46338	-1.50635	-1.61475	-1.34766	-1.38623	-1.41211	-1.56543	-1.17334	-1.3457	-1.24512	-0.473999	-1.13574	-1.47949	-1.65723	-1.27686	1.86279	-1.41846	-1.50757	-1.59082	-1.39062	-1.45709	-1.67676	1.35156	-1.50977	-1.3252	-1.59912	-1.38379	-1.21875	-1.39551	-1.38281	-1.37109	-1.30469	-1.49609	-1.75732	-1.67871	-1.68676	-1.53027	-1.66211	-1.84668	-0.302368	-1.3501	-1.20117	-1.34082	-1.10303	-0.676758	-0.185669	-1.17969	-0.99707	-1.13965	-1.07031	-1.08301	-0.889648	-1.00293	-1.41992
HRPEpiC_perc_98_6	ATGAATCATACTATAATCCTGTTTAATCCCTGTTTAAGCAGATTAAGAAGTTGGCAGGCCTAAGAGGATTAAGGCTTAAGCATGTAGGAATGTCAGGAATGCATGCCAAGTAAGCGGATTAAGCGGATTAAAGTCACATGACTTT	HRPEpiC	98	-1.49023	-1.5166	-1.55203	-0.699707	-1.19238	-1.58252	-1.18457	-1.42578	-1.00928	-1.48401	-1.26562	-0.898381	-1.38623	-1.47949	-1.07129	-1.01074	-1.19482	-1.20264	-1.40137	-1.72266	-1.39866	-1.04834	-0.897217	-1.34229	-1.26123	-1.40063	-1.03052	-1.00534	-0.386261	-1.02539	-0.854004	-0.727539	-0.967773	-1.00464	-1.26465	-1.16406	-1.19189	-1.20996	-1.1748	-1.33301	-1.3457	-1.58496	-1.01831	-0.82959	-1.07227	-1.69183	-1.40471	-1.30811	4.00488	-1.12842	-1.50674	-1.20837	-0.592285	-0.63501	-0.969238	-1.45117	-1.39404	-0.893799	-1.42676	-1.36572	-1.47168	-1.53711	-1.5166	-1.39209	-1.44434	-1.35742	-1.09229	-1.52734	-1.24316	-1.14795	-1.22021	-1.22461	-1.19287	-1.30078	0.644287	-1.29297	-1.44629	-0.943604	-1.08057	-1.53613	-1.24219	-1.20264	-1.4917	-0.635742	-0.479736	-0.637695	-1.34033	-0.790039	-1.60156	-1.41113	-1.21289	-1.4751	-1.33105	-1.17627	-1.02417	-1.43945	-0.880371	-1.00488	-0.877441	-0.888428	-0.772461	-1.28308	-1.2533	-1.41979	-1.57129	-1.48531	-1.48583	-1.50781	-1.44496	-1.53711	-1.31886	-1.47159	-0.888184	-0.638184	-1.41382	-1.45898	-1.44333	-1.60986	-1.36739	-1.41938	-0.909033	-1.02395	-1.3877	-1.48926	-1.39907	-1.43872	-1.41895	-1.44629	-1.46533	-1.58105	-1.48179	-1.00488	-0.930262	-0.889919	-1.67285	-1.04004	-1.15234	-1.21436	-1.34863	-1.45933	-1.33618	-1.12354	-0.952271	-0.152771	-1.4082	-1.15869	-0.754639	-1.03613	-0.733887	-1.01294	-0.961182	-0.891357	-0.665771	-0.951172	-0.84375	-0.868408	-1.45703	-0.630615	-1.21533	-1.22925	-0.992432	-1.54785	-1.24414	-1.39062	-1.45068	-1.38867	-1.70898	-1.10547	-1.55176	-1.23438	-1.45312	-1.62109	-1.62598	-1.07812	-1.10547	-1.64453	-1.18115	0.194153	-1.1748	-0.612643	-1.10254	-1.05322	-1.50049	-1.6416	-1.70117	-1.24561	-1.11621	-1.60449	-0.181189	-1.11328	-1.60938	-1.56738	-1.35693	-1.43066	-1.58838	-1.51786	-1.3125	-1.13037	-1.56934	-1.17383	-1.48633	-0.29126	-1.10742	-1.27588	-0.983887	-0.388577	-1.58643	-1.41382	-1.48438	-1.79883	-1.15479	-1.24854	-1.5708	-1.39551	-1.14648	-0.994141	-1.09961	-1.08984	-1.08057	-1.47461	-1.16553	-1.3623	1.66992	-1.53564	-1.00061	-1.28418	-1.60938	-1.53255	-1.69238	0.424194	-1.44531	-1.35254	-1.21753	-1.38184	-0.850342	-1.37109	-1.16943	-1.33984	-1.3418	-1.81641	-1.22266	-1.5332	-1.57969	-1.38477	-1.46094	-1.24902	0.344116	-1.08203	-0.64209	-1.32275	-1.46826	-1.11035	-1.0127	-1.54004	-1.53613	-1.61133	-1.53516	-1.42578	-1.36621	-1.53418	-1.85352
HRPEpiC_perc_98_7	TATGACTAATCAGTTAAGAATGTAAGCCCTGCTTATGCCAGCTTAATCCGGCTTAAGCCGCTTAATGTGCCAGCATAAGCCGCCGGTGCCAAGCCTAATCCGCTTAAGCAGCTTAGTAAGCCGCTTAAGCCGCTTAAGCGGCTTA	HRPEpiC	98	-1.37598	-1.34912	-1.43162	-0.851074	-1.2334	-1.47559	-1.10742	-1.43799	-0.998535	-1.1464	-1.00293	-1.03816	-1.22559	-1.37891	-1.03711	-0.987061	-1.11572	-1.17383	-1.33887	-1.47266	-1.33236	-1.00684	-0.831299	-1.24365	-1.06323	-1.33374	-1.03735	-0.715434	-0.378891	-1.03174	-0.816895	-1.02612	-0.945312	-1.04688	-1.22168	-1.12012	-1.21191	-1.18799	-1.1167	-1.30078	-1.2207	-1.37842	-0.913574	-0.793945	-1.02539	-1.53813	-1.40677	-1.12061	4.16602	-1.03613	-1.38953	-1.18256	-0.644287	-0.543091	-0.88623	-1.36279	-1.2666	-0.915771	-1.19238	-1.1709	-1.21777	-1.2749	-1.25781	-1.19385	-1.31641	-1.15332	-1.04956	-1.20996	-1.18848	-1.03149	-1.07666	-1.29736	-0.948486	-1.31592	2.12354	-1.18311	-1.22363	-0.878906	-1.07324	-1.62793	-1.00952	-1.09619	-1.26465	-1.27539	-0.662109	-0.800537	-1.1958	-1.25293	-1.35254	-1.40039	-1.09033	-1.31006	-1.10254	-1.0293	-1.00708	-1.21533	-1.11035	-1.16016	-1.06738	-0.758057	-0.886475	-1.24057	-1.20967	-1.42001	-1.53613	-1.32178	-1.33526	-1.39062	-1.42402	-1.50195	-1.13047	-1.33402	-0.952637	-0.857422	-1.32764	-1.25	-1.32032	-1.42798	-1.37147	-1.39878	-0.636038	-0.762135	-1.35449	-1.30566	-1.3815	-1.43042	-1.41919	-1.40454	-1.37598	-1.41406	-1.27713	-0.719727	-0.626382	-0.498658	-1.28516	-0.984863	-0.831055	-1.06396	-1.14453	-1.2921	-1.3418	-1.06396	-0.935303	-0.541016	-1.30029	-1.09521	-0.973877	-0.808594	-0.968262	-1.14893	-1.14307	-1.021	-0.827881	-1.14795	-0.98999	-1.05811	-0.982422	-0.806885	-0.906982	-1.14966	-1.03516	-1.39844	-1.08936	-1.25244	-1.27295	-1.37305	-1.45605	-1.15723	-1.33594	-1.10645	-1.22949	-1.48926	-1.61816	-1.10449	-1.06934	-1.41797	-1.14307	0.102097	-1.22119	0.941228	-0.927002	-0.849609	-1.41895	-1.35547	-1.63867	-1.19434	-1.03906	-1.48926	1.05134	-0.970947	-1.40723	-1.46973	-1.24414	-1.28857	-1.50293	-1.32162	-1.0918	-1.11572	-1.35449	-0.927734	-1.22559	-0.698975	-0.953125	-1.2666	-0.913574	0.0757668	-1.47021	-1.19678	-1.44043	-1.55029	-1.01318	-1.18945	-1.36182	-1.44336	-0.959473	-1.1875	-0.906006	-0.80957	-0.88916	-1.42285	-1.16211	-1.35938	0.944092	-1.46777	-1.12891	-1.14453	-1.41309	-1.30172	-1.62207	1.12256	-1.45752	-1.10059	-1.22754	-1.12305	-0.865967	-1.25586	-1.23682	-1.2627	-1.21191	-1.39258	-1.30615	-1.58789	-1.60931	-1.42285	-1.34766	-1.45605	-0.517822	-1.00049	-0.847168	-1.06494	-0.985596	-0.664062	-0.235718	-1.01074	-0.856934	-1.02539	-0.961426	-0.953125	-0.73877	-0.850586	-1.29492
HRPEpiC_perc_98_8	TAATGCTTACTTAATCAGCTTAATTGCTGGCAGGAGTGCCAAATACTTAAGCGGCTTAAAACTTAAGCGGCTTAGGAATAATCCGGCTTAAGCGGCTTAATCACGGCTTAAGCGGCTTAAGCTGCCAGCTTAGCATATGAGTCAT	HRPEpiC	98	-1.37305	-1.53809	-1.47881	-1.11426	-1.28906	-1.53076	-1.25391	-1.40039	-1.20459	-1.24638	-1.23145	-1.34147	-1.32812	-1.55225	-1.22852	-1.23779	-1.32178	-1.37012	-1.39014	-1.54004	-1.31673	-1.19238	-1.12451	-1.29639	-1.24512	-1.50146	-1.14478	-0.865905	-0.520569	-1.23682	-1.05273	-1.20264	-1.12695	-1.19287	-1.4209	-1.28516	-1.32617	-1.31982	-1.40479	-1.3916	-1.21387	-1.3877	-1.19531	-1.01465	-1.29297	-1.59392	-1.49307	-1.16113	3.36328	-1.30322	-1.50766	-1.29913	-0.906738	-0.890625	-1.14502	-1.54736	-1.47949	-1.21045	-1.375	-1.31787	-1.3457	-1.42529	-1.35352	-1.354	-1.37549	-1.31348	-1.2627	-1.38477	-1.46777	-1.32617	-1.36084	-1.50098	-1.15039	-1.48975	1.77344	-1.33594	-1.3916	-1.1123	-1.2749	-1.67285	-1.29443	-1.2793	-1.30273	-1.46582	-1.01172	-1.05371	-1.17676	-1.35352	-1.36914	-1.5	-1.32129	-1.48535	-1.2627	-1.21533	-1.29199	-1.396	-1.28906	-1.30371	-1.22168	-1.11523	-1.1748	-1.31742	-1.29468	-1.50799	-1.63379	-1.35123	-1.41309	-1.41699	-1.51276	-1.51807	-1.28747	-1.41061	-1.38672	-1.36328	-1.34131	-1.3291	-1.35449	-1.41089	-1.45845	-1.48938	-0.922101	-1.01906	-1.4082	-1.32373	-1.46156	-1.51855	-1.49585	-1.48486	-1.36768	-1.53125	-1.42437	-0.941895	-0.931274	-0.824017	-1.41211	-1.23535	-1.09082	-1.32642	-1.35791	-1.37996	-1.51123	-1.26758	-1.25366	-0.751221	-1.37793	-1.23682	-1.27686	-1.0459	-1.24414	-1.39258	-1.40039	-1.28516	-1.09424	-1.33545	-1.271	-1.27393	-1.29199	-1.16699	-1.30273	-1.30493	-1.30713	-1.49316	-1.3623	-1.36328	-1.39062	-1.55273	-1.55078	-1.45117	-1.43457	-1.26953	-1.29883	-1.53027	-1.6377	-1.46094	-1.49512	-1.60156	-1.35059	-0.425659	-1.42969	0.701318	-1.16064	-1.3584	-1.51221	-1.48145	-1.76758	-1.4165	-1.42285	-1.63477	0.699455	-1.41699	-1.47168	-1.54102	-1.45557	-1.63916	-1.51611	-1.37499	-1.23926	-1.5127	-1.46387	-1.23145	-1.34961	-1.10254	-1.3291	-1.59717	-1.35986	-0.43902	-1.66064	-1.52832	-1.57471	-1.59229	-1.38281	-1.48633	-1.39502	-1.54785	-1.24023	-1.43945	-1.23926	-1.00317	-1.2124	-1.52148	-1.60791	-1.38574	0.518311	-1.52979	-1.48975	-1.58789	-1.50879	-1.48039	-1.65234	0.48645	-1.53516	-1.35254	-1.59106	-1.42285	-1.34717	-1.46289	-1.45947	-1.4541	-1.39648	-1.43945	-1.71875	-1.69141	-1.69945	-1.53711	-1.69434	-1.83008	-0.951172	-1.37207	-1.29102	-1.32471	-1.20557	-0.875732	-0.580078	-1.25586	-1.14355	-1.22656	-1.19531	-1.18555	-1.05566	-1.13477	-1.44434
HRPEpiC_perc_98_9	TACTTATGACTAATCCCTCAAGTATGCCAAGCTTAAGAGGATTAAGCGGCTTAGTTAATCCCTGCTTGGCACACATTCCAAAGTATGCACACTAAGTCGGATTAAAGGATTAACTTCTTAATCCTGCTTAATCCTGCCAAAAAAA	HRPEpiC	98	-1.52344	-1.45923	-1.60443	-0.844238	-1.23779	-1.66553	-1.22949	-1.45557	-1.07104	-1.468	-1.2002	-1.04011	-1.3418	-1.60059	-1.21289	-0.997803	-1.18311	-1.24854	-1.41846	-1.76367	-1.42527	-1.08008	-1.01392	-1.37695	-1.31445	-1.40137	-1.15723	-1.17411	-0.509064	-1.15039	-0.913086	-0.917969	-1.01636	-1.08398	-1.29639	-1.22314	-1.25732	-1.29639	-1.24854	-1.39746	-1.34766	-1.58643	-1.04688	-0.82666	-1.25342	-1.71443	-1.58403	-1.3584	3.58887	-1.26807	-1.63659	-1.39734	-0.648682	-0.653564	-0.9646	-1.47852	-1.41699	-1.05322	-1.49609	-1.4375	-1.50879	-1.61279	-1.60693	-1.46094	-1.50537	-1.41406	-1.15479	-1.53125	-1.31836	-1.25586	-1.20312	-1.46045	-1.11035	-1.42139	0.785889	-1.31396	-1.3833	-0.927002	-1.10352	-1.60059	-1.19971	-1.1333	-1.36963	-0.932373	-0.67334	-0.793457	-1.39844	-1.23682	-1.62598	-1.51855	-1.34033	-1.47412	-1.34375	-1.16895	-1.09033	-1.4375	-1.13867	-1.2207	-1.07812	-1.03394	-0.957031	-1.42978	-1.40125	-1.5453	-1.65918	-1.52665	-1.53381	-1.55664	-1.56114	-1.60278	-1.39449	-1.51765	-0.931152	-0.806152	-1.4585	-1.4978	-1.51233	-1.62427	-1.49448	-1.55099	-1.04947	-1.14406	-1.50391	-1.54785	-1.50386	-1.56055	-1.51855	-1.55371	-1.52686	-1.70508	-1.52963	-1.0791	-1.05921	-1.03588	-1.75684	-1.08008	-1.30664	-1.25122	-1.35156	-1.56574	-1.52222	-1.15088	-0.947388	-0.423218	-1.48291	-1.18408	-0.892334	-1.14355	-0.912842	-1.16113	-1.12793	-1.00659	-0.843506	-1.10449	-0.985107	-1.00342	-1.49512	-0.724854	-1.17383	-1.21411	-1.06055	-1.58203	-1.25879	-1.47852	-1.5542	-1.46875	-1.69336	-1.40527	-1.59082	-1.32129	-1.54688	-1.66455	-1.66602	-1.20117	-1.24902	-1.68652	-1.19482	0.0197747	-1.35303	-0.425092	-1.15161	-1.06006	-1.54248	-1.82617	-1.82227	-1.26611	-1.2334	-1.67871	-0.138864	-1.11426	-1.66992	-1.63184	-1.33398	-1.39355	-1.62207	-1.56309	-1.35547	-1.16064	-1.65625	-1.20557	-1.55859	-0.734131	-1.17383	-1.49756	-1.07568	-0.508828	-1.63379	-1.42334	-1.5874	-1.82373	-1.17334	-1.31494	-1.5791	-1.47266	-1.18555	-1.30371	-0.993408	-1.07666	-1.03076	-1.48535	-1.28564	-1.41846	1.30078	-1.62598	-1.00574	-1.31445	-1.71094	-1.47048	-1.75	0.534424	-1.60938	-1.4502	-1.18457	-1.4248	-0.884766	-1.51562	-1.34863	-1.48438	-1.4707	-1.90234	-1.20605	-1.69922	-1.72614	-1.57324	-1.44678	-1.2666	0.178223	-1.09033	-0.882812	-1.33838	-1.64502	-1.30469	-1.04492	-1.57227	-1.69043	-1.72168	-1.66992	-1.56836	-1.54102	-1.7041	-1.93066
HRPEpiC_perc_98_10	ATCTTAAGCTTATGACTAATCAGGCTTAAGACCATGCCAGCACATTCCAAGCGGATTAGCATTTAAGCCGATTTTCTGCCAGCCGGCTTAATCCTCGGATTACTAAGCTGCTTAAGCCGATTAAGCAGCTTAAGCTGTGGAATGT	HRPEpiC	98	-1.38574	-1.50708	-1.50582	-1.11621	-1.27441	-1.54736	-1.30957	-1.40967	-1.28247	-1.27235	-1.25732	-1.34017	-1.33887	-1.56934	-1.2666	-1.31592	-1.35938	-1.4082	-1.40576	-1.64551	-1.35	-1.24414	-1.06445	-1.33887	-1.18701	-1.46411	-1.17578	-0.922301	-0.620972	-1.14502	-1.0332	-1.14111	-1.21875	-1.30176	-1.38037	-1.23145	-1.30908	-1.27588	-1.29053	-1.37988	-1.19922	-1.36719	-1.1582	-0.99707	-1.22803	-1.61819	-1.5049	-1.24561	3.69238	-1.28174	-1.47159	-1.25372	-0.880371	-0.855713	-1.1875	-1.53857	-1.45898	-0.993408	-1.38965	-1.31543	-1.34766	-1.44189	-1.33691	-1.375	-1.36719	-1.37549	-1.15479	-1.4165	-1.41113	-1.28076	-1.31055	-1.36133	-1.21631	-1.37988	1.83447	-1.36816	-1.39307	-1.1499	-1.27344	-1.59766	-1.29443	-1.27734	-1.30908	-1.47852	-0.897949	-1.07715	-1.29053	-1.39404	-1.39258	-1.45508	-1.26221	-1.50244	-1.30176	-1.22852	-1.24805	-1.35645	-1.31348	-1.33398	-1.29004	-1.0481	-1.08936	-1.30535	-1.28139	-1.48531	-1.58398	-1.33952	-1.4437	-1.38574	-1.4941	-1.51819	-1.28634	-1.43546	-1.31348	-1.25488	-1.30371	-1.3042	-1.33138	-1.44849	-1.43333	-1.46283	-0.86844	-0.968469	-1.39844	-1.28809	-1.45017	-1.49927	-1.48657	-1.48242	-1.41504	-1.55371	-1.40138	-0.877441	-0.877959	-0.776829	-1.49023	-1.32471	-1.02246	-1.23853	-1.43066	-1.43213	-1.49512	-1.22021	-1.29761	-0.815674	-1.40088	-1.21436	-1.22168	-1.00391	-1.16943	-1.34229	-1.31445	-1.23047	-1.12207	-1.28467	-1.23242	-1.24561	-1.19922	-1.07617	-1.30273	-1.28882	-1.2207	-1.58008	-1.35059	-1.31543	-1.35449	-1.57422	-1.54492	-1.46289	-1.4043	-1.27832	-1.3623	-1.52148	-1.63672	-1.47559	-1.55273	-1.61279	-1.38965	-0.402344	-1.43506	0.523358	-1.16504	-1.37451	-1.56494	-1.41113	-1.71484	-1.38623	-1.42969	-1.62012	0.632739	-1.34717	-1.48145	-1.56543	-1.53223	-1.66113	-1.54102	-1.43747	-1.18018	-1.49805	-1.47949	-1.25879	-1.39648	-0.958008	-1.45117	-1.48828	-1.36084	-0.438207	-1.75684	-1.5957	-1.59033	-1.61865	-1.41113	-1.43311	-1.42578	-1.59668	-1.14453	-1.37305	-1.19092	-1.21533	-1.2915	-1.52539	-1.57568	-1.41211	0.301392	-1.52051	-1.48486	-1.51855	-1.51953	-1.44984	-1.66016	0.711426	-1.5332	-1.35449	-1.60083	-1.43945	-1.21924	-1.45215	-1.43994	-1.45508	-1.39453	-1.46387	-1.69775	-1.73242	-1.72874	-1.56934	-1.75439	-1.8125	-0.968994	-1.27148	-1.21582	-1.30908	-1.22754	-0.89502	-0.487305	-1.29102	-1.12109	-1.19434	-1.15039	-1.14062	-1	-1.06348	-1.39844
HRPEpiC_perc_98_11	AATGCCATATGACTAATAAGCTTGGCATGCCTTAAGCCGCTTAGCTTCTTAAGCCCTTGGCAAGCAGGCTTAATCCCAGGATTACTCACGCGTGACGGCCGGCTAATCAACCTTAATCCGGATTAAGCTAATCGGATTAATCCTG	HRPEpiC	98	-1.40381	-1.47681	-1.54064	-0.782227	-1.20361	-1.52051	-1.11816	-1.41943	-1.078	-1.19893	-1.07812	-1.00513	-1.23193	-1.54053	-1.08691	-0.987549	-1.05713	-1.1582	-1.3501	-1.69629	-1.33253	-0.994385	-0.896729	-1.30127	-1.05859	-1.27197	-1.08008	-0.871525	-0.144165	-1.06396	-0.904785	-0.895508	-0.937744	-1.00146	-1.18408	-1.08398	-1.15283	-1.17041	-1.11719	-1.38867	-1.19824	-1.38867	-1.00488	-0.780762	-1.1123	-1.62126	-1.5197	-1.14648	3.34277	-1.08887	-1.40884	-1.2597	-0.625244	-0.583008	-0.848877	-1.32178	-1.22949	-0.844238	-1.31055	-1.27051	-1.30664	-1.41113	-1.36328	-1.28857	-1.38623	-1.21973	-0.945068	-1.27344	-1.2002	-1.13818	-1.09619	-1.2666	-0.981201	-1.28174	1.90039	-1.25342	-1.271	-0.8396	-0.991211	-1.6582	-1.08398	-1.05078	-1.19189	-1.12549	-0.753906	-0.807373	-1.11572	-1.23877	-1.43652	-1.44336	-1.12109	-1.3916	-1.25684	-1.16357	-1.06006	-1.2251	-1.18164	-1.21973	-1.11328	-0.881348	-0.997803	-1.29302	-1.26682	-1.44257	-1.52246	-1.33561	-1.41825	-1.40137	-1.44995	-1.51074	-1.2509	-1.41106	-0.98584	-0.949707	-1.32617	-1.28638	-1.36653	-1.41479	-1.37449	-1.406	-0.992208	-1.08362	-1.42285	-1.31543	-1.39452	-1.43848	-1.41992	-1.42529	-1.40723	-1.58887	-1.30172	-1.00684	-0.994839	-0.952892	-1.54688	-1.08057	-1.14453	-1.04517	-1.17676	-1.38861	-1.37622	-1.03613	-0.978516	-0.221741	-1.43115	-1.02979	-0.956055	-1.09375	-0.935791	-1.11865	-1.12256	-0.982422	-0.896729	-1.11035	-0.957031	-1.0376	-1.0918	-0.8396	-1.00073	-1.07422	-1.08936	-1.38867	-1.07568	-1.16211	-1.2417	-1.41016	-1.49219	-1.25488	-1.38184	-1.15234	-1.3291	-1.50391	-1.58496	-1.05859	-1.0957	-1.58594	-1.17676	-0.153748	-1.29297	0.441689	-0.978516	-1.0564	-1.39551	-1.37207	-1.7627	-1.19336	-1.02832	-1.62207	0.551786	-1.021	-1.50391	-1.55371	-1.24707	-1.48389	-1.53809	-1.44756	-1.18652	-1.12598	-1.4668	-0.906494	-1.39844	-0.659912	-1.1416	-1.21924	-1.07861	-0.597185	-1.59912	-1.38989	-1.60938	-1.61523	-1.16992	-1.28418	-1.43408	-1.51465	-0.95752	-1.32324	-0.914795	-0.550293	-0.972168	-1.48047	-1.35498	-1.39307	1.14087	-1.52979	-1.04431	-1.15332	-1.52734	-1.30702	-1.69727	1.00928	-1.47607	-1.25098	-1.14307	-1.25293	-0.852783	-1.38574	-1.375	-1.34863	-1.33789	-1.44824	-1.22314	-1.71191	-1.74534	-1.53125	-1.5293	-1.37207	-0.635254	-1.03711	-1.10645	-1.0249	-1.1123	-0.669678	-0.352295	-1.00781	-1.0459	-1.17871	-1.14062	-1.11133	-1.00488	-1.07422	-1.34473
HRPEpiC_perc_98_12	AATGGAATGCCAAGAATTTAATAGGATTAACCGATGCCAAAAAAGGATTAAGCAGATTAACCCGATTAATTTTAAGCCGCTTTAGTTGGCAAAACCATAAGCATAGGAATGTGAACTATGCAAAGGATTAATCCTTTTAATCCGC	HRPEpiC	98	-1.58398	-1.69482	-1.77398	-1.20117	-1.29932	-1.73096	-1.59473	-1.53809	-1.47729	-1.70759	-1.53223	-1.44756	-1.47705	-1.85156	-1.5293	-1.74561	-1.56592	-1.58008	-1.65283	-1.89355	-1.59201	-1.50684	-1.38281	-1.46826	-1.73926	-1.72266	-1.46338	-1.27988	-1.50781	-1.4624	-1.34766	-1.51367	-1.64111	-1.71289	-1.56152	-1.38184	-1.45752	-1.49219	-1.53418	-1.48828	-1.5166	-1.82422	-1.35693	-1.19238	-1.54834	-1.80913	-1.68535	-1.58691	3.42285	-1.63281	-1.69967	-1.52148	-1.31641	-1.25244	-1.80762	-1.77344	-1.77051	-1.51123	-1.78125	-1.55322	-1.63672	-1.88037	-1.67236	-1.79199	-1.48975	-1.69238	-1.59326	-1.90576	-1.71826	-1.60205	-1.63477	-1.69531	-1.56641	-1.69971	-0.673096	-1.54883	-1.68213	-1.49219	-1.43457	-1.84766	-1.74951	-1.41455	-1.54102	-1.04053	-1.25537	-1.36621	-1.61133	-1.48145	-1.83594	-1.63086	-1.55762	-1.76514	-1.63281	-1.49268	-1.45166	-1.72412	-1.46191	-1.51758	-1.4668	-1.31055	-1.29199	-1.52812	-1.50512	-1.59803	-1.88281	-1.69409	-1.71108	-1.7832	-1.63035	-1.78674	-1.61634	-1.69338	-1.50781	-1.26953	-1.62427	-1.70703	-1.64901	-1.81958	-1.54418	-1.60625	-1.34162	-1.40723	-1.6416	-1.6792	-1.58099	-1.62744	-1.58765	-1.63232	-1.68896	-1.89941	-1.76553	-1.30469	-1.38617	-1.42055	-1.91406	-1.57275	-1.5791	-1.58521	-1.81201	-1.66798	-1.6875	-1.38037	-1.54907	-1.3208	-1.55322	-1.43701	-1.32861	-1.33984	-1.27246	-1.46436	-1.38135	-1.34668	-1.24414	-1.23682	-1.34668	-1.20947	-1.91895	-1.49658	-1.62158	-1.6167	-1.51709	-1.89453	-1.67041	-1.7124	-1.89648	-1.71289	-1.75293	-1.8584	-1.67285	-1.64941	-1.59668	-1.89404	-1.91699	-2	-1.96484	-1.83691	-1.53076	-1.20215	-1.61914	-0.814742	-1.58057	-1.80664	-1.78516	-2.125	-1.92871	-1.52002	-1.97266	-1.72852	-0.56578	-1.57178	-1.81445	-1.78125	-1.62158	-1.74121	-1.77979	-1.71801	-1.4917	-1.67822	-1.82129	-1.7168	-1.75098	-1.3457	-1.88965	-2.07275	-1.5459	-1.33984	-1.82861	-1.86157	-1.84424	-2.01807	-1.73438	-1.64795	-1.77734	-1.84277	-1.56201	-1.46143	-1.43848	-1.68213	-1.49561	-1.6582	-1.7124	-1.55273	0.56311	-1.77881	-1.57373	-1.89941	-1.74512	-1.70062	-1.82129	-0.171265	-1.86914	-2.04492	-1.84814	-1.91504	-1.45215	-1.80078	-1.68115	-1.86328	-1.73145	-1.85645	-1.79443	-1.83105	-1.84818	-1.72559	-1.81494	-1.93359	-0.203613	-1.76611	-1.36133	-1.55273	-1.91211	-1.77441	-1.39551	-1.93945	-1.87695	-1.80664	-1.80176	-1.65723	-1.73047	-1.87988	-1.99023
HRPEpiC_perc_98_13	AGAATGCCAAGTAATTAGTCATACTTAATCTCCGCTTAAGCAGCTTATAAGCCGGCTTAAGACGAATTAGTCATAATCAGATTAGAGTGCCAAGAAGCTTAATCTGCTTAAGCGGCTTATGAGTCATAAGCAGCTTAGCGGATTA	HRPEpiC	98	-1.44189	-1.5603	-1.4967	-0.951172	-1.35938	-1.58545	-1.22363	-1.34521	-1.25659	-1.262	-1.23535	-1.19079	-1.36523	-1.56738	-1.45996	-1.02051	-1.32617	-1.354	-1.38281	-1.50391	-1.32063	-1.02002	-1.05176	-1.2793	-1.24609	-1.44531	-1.28271	-1.09241	-0.548889	-1.14648	-1.11719	-1.25146	-1.01001	-1.06787	-1.4585	-1.28369	-1.33643	-1.32129	-1.3916	-1.37207	-1.16992	-1.44092	-1.16455	-0.914307	-1.33594	-1.63186	-1.58485	-1.12939	3.94531	-1.38232	-1.6809	-1.39752	-0.746826	-0.723633	-0.989258	-1.51904	-1.44189	-0.94751	-1.47754	-1.42871	-1.45996	-1.50928	-1.47607	-1.34668	-1.41162	-1.32568	-1.02783	-1.43311	-1.38477	-1.36865	-1.23926	-1.45215	-1.14404	-1.42432	1.92725	-1.32861	-1.39551	-1.12939	-1.2666	-1.53809	-1.31982	-1.27783	-1.29688	-1.36133	-1.04346	-1.21289	-1.11768	-1.33594	-1.40723	-1.55078	-1.40332	-1.49512	-1.30273	-1.24316	-1.23584	-1.48096	-1.41309	-1.44824	-1.32031	-1.16943	-1.27734	-1.40236	-1.3836	-1.60974	-1.84863	-1.40151	-1.508	-1.42627	-1.62341	-1.57764	-1.39374	-1.51365	-1.2168	-1.23047	-1.34424	-1.39185	-1.40981	-1.46484	-1.56682	-1.61572	-1.21222	-1.25467	-1.43457	-1.43164	-1.55203	-1.62427	-1.57983	-1.59204	-1.3623	-1.52734	-1.57276	-1.11719	-1.22354	-1.19242	-1.47266	-1.27686	-1.40039	-1.30322	-1.33936	-1.55766	-1.53638	-1.24121	-1.07031	-0.681152	-1.52637	-1.19092	-1.12061	-1.26562	-1.1001	-1.2959	-1.29932	-1.11914	-1.15088	-1.2373	-1.10986	-1.16699	-1.36035	-1.06738	-1.24707	-1.21313	-1.33301	-1.47266	-1.2168	-1.25098	-1.33789	-1.5166	-1.62012	-1.71191	-1.43359	-1.23633	-1.50391	-1.56152	-1.55762	-1.16797	-1.36035	-1.61816	-1.30225	-0.672852	-1.33545	0.521333	-1.35449	-1.19531	-1.44824	-1.63184	-1.77637	-1.39355	-1.25977	-1.66504	0.506387	-1.39453	-1.59082	-1.5625	-1.50635	-1.69531	-1.49268	-1.29591	-1.30273	-1.51172	-1.5957	-1.20508	-1.34277	-0.790771	-1.38184	-1.80566	-1.20654	-0.970629	-1.646	-1.46436	-1.41064	-1.63281	-1.271	-1.52197	-1.38574	-1.36719	-1.13232	-1.70068	-1.08301	-1.17041	-1.17725	-1.51758	-1.58105	-1.33936	1.229	-1.48779	-1.41846	-1.66113	-1.58496	-1.4225	-1.59277	0.290894	-1.66943	-1.55273	-1.47437	-1.43652	-1.13086	-1.66797	-1.55713	-1.65332	-1.58496	-1.70605	-1.51367	-1.71094	-1.71801	-1.57129	-1.57373	-1.57324	-0.813965	-1.05469	-1.16309	-1.48047	-1.55273	-1.20459	-0.922852	-1.60742	-1.64551	-1.6123	-1.5918	-1.55957	-1.55176	-1.64258	-1.77148
HRPEpiC_perc_98_14	AAGCTTAAGCCTTAATCCTTATGACTCACTAAGCTGCTTATAAGCTGCATACTTAAGATATTAGTCACTAAGCAGCTTAATCCGGCTTAATCCGCTTAAGCTGGCAAAGCTGGCAGGATTAAGCGGCTAATCCGGGCTTGGCAGC	HRPEpiC	98	-1.41699	-1.49414	-1.54747	-0.870117	-1.25635	-1.57373	-1.10107	-1.46484	-1.0448	-1.32194	-1.16357	-1.10357	-1.35986	-1.56348	-1.17285	-0.811523	-1.16504	-1.26074	-1.43604	-1.66895	-1.37557	-0.981445	-0.963135	-1.3208	-1.2085	-1.37915	-1.1499	-0.996067	-0.587036	-1.10303	-0.891113	-1.11206	-0.797607	-0.834717	-1.31299	-1.25098	-1.28564	-1.31445	-1.26758	-1.37891	-1.28418	-1.49072	-1.06982	-0.802246	-1.27539	-1.667	-1.63762	-1.26953	3.82422	-1.28955	-1.57931	-1.4068	-0.641113	-0.544678	-0.664795	-1.50439	-1.40283	-0.875732	-1.37891	-1.39111	-1.4209	-1.4707	-1.5083	-1.36572	-1.51172	-1.29932	-1.06543	-1.34375	-1.31689	-1.29785	-1.22363	-1.48047	-1.13623	-1.44385	1.47754	-1.28174	-1.33984	-0.938477	-1.15576	-1.64551	-1.22461	-1.16064	-1.33301	-1.30322	-0.699707	-0.964355	-1.31055	-1.26367	-1.51953	-1.57422	-1.30176	-1.48193	-1.31152	-1.1958	-1.10596	-1.38037	-1.2627	-1.33496	-1.22363	-0.963867	-0.924072	-1.4604	-1.42228	-1.5926	-1.62109	-1.41144	-1.51553	-1.48682	-1.60692	-1.57104	-1.32765	-1.50496	-0.990234	-0.942383	-1.38281	-1.34814	-1.40037	-1.46729	-1.53247	-1.56798	-0.916956	-1.02099	-1.5127	-1.39502	-1.55821	-1.58765	-1.58252	-1.5708	-1.45459	-1.63965	-1.42863	-0.958496	-0.911887	-0.808722	-1.57324	-1.02173	-1.11719	-1.1333	-1.24219	-1.46895	-1.54688	-1.19629	-0.881714	-0.73877	-1.52197	-1.16553	-0.956055	-1.05957	-0.983154	-1.18652	-1.20508	-1.04688	-0.923828	-1.21289	-1.03662	-1.11719	-1.11914	-0.761963	-1.12793	-1.17676	-1.07178	-1.50488	-1.23779	-1.45117	-1.47021	-1.49707	-1.60742	-1.43555	-1.51172	-1.19531	-1.44141	-1.59863	-1.69922	-1.09766	-1.21289	-1.63672	-1.22803	-0.134155	-1.4165	0.0403832	-1.09082	-0.964844	-1.64014	-1.47656	-1.74414	-1.32471	-1.04883	-1.63672	0.162527	-1.12939	-1.53711	-1.52539	-1.45605	-1.55762	-1.5835	-1.52437	-1.29443	-1.28076	-1.44922	-1.05029	-1.4375	-0.60376	-1.14941	-1.27393	-1.0708	-0.261126	-1.68848	-1.39917	-1.56006	-1.72949	-1.15625	-1.3584	-1.5166	-1.43848	-1.03613	-1.49609	-0.947754	-1.01123	-0.986328	-1.50684	-1.41553	-1.41553	0.961914	-1.58496	-1.16846	-1.32812	-1.48242	-1.45542	-1.69531	0.395142	-1.58789	-1.20898	-1.27197	-1.40918	-0.87793	-1.56543	-1.52344	-1.54883	-1.48438	-1.46289	-1.3877	-1.79492	-1.81954	-1.62402	-1.48877	-1.53027	-0.55957	-0.9021	-1.00879	-1.21924	-1.21387	-0.913086	-0.612305	-1.18262	-1.14941	-1.20312	-1.16699	-1.13672	-1.01074	-1.10352	-1.46289
HRPEpiC_perc_98_15	ATTCCAAGAATGTCTGACTCATAAGCGGCTAAGCGGCTTAAGCAGCTTATTAAGCTGCTTATGAGTAATCCGGATTAAGCTGCTTAAGTCTTGGCAGTAATCCCGGCTTAAGCAGCTTAGGCTTAATCAGCTTATAAGCAGCTTA	HRPEpiC	98	-1.45264	-1.53784	-1.46449	-0.98877	-1.29736	-1.60791	-1.11279	-1.3667	-1.17212	-1.20771	-1.15234	-1.22008	-1.2998	-1.54688	-1.3457	-0.940918	-1.24365	-1.28955	-1.33936	-1.4668	-1.29191	-0.987793	-0.87085	-1.29297	-1.06958	-1.34644	-1.11548	-0.946872	-0.575073	-1.0459	-0.910645	-1.14307	-0.848145	-0.908936	-1.2915	-1.18896	-1.18945	-1.18115	-1.21436	-1.32324	-1.11426	-1.33105	-0.949219	-0.770752	-1.15381	-1.64371	-1.55203	-1.14551	4.34375	-1.19092	-1.60627	-1.32025	-0.448486	-0.459717	-0.814209	-1.46289	-1.37207	-0.899658	-1.32812	-1.33105	-1.36621	-1.4082	-1.40479	-1.28613	-1.40918	-1.28516	-0.974609	-1.3252	-1.26807	-1.1875	-1.10303	-1.34033	-1.0498	-1.34473	2.30859	-1.26416	-1.27441	-0.844727	-1.15918	-1.52637	-1.13574	-1.15918	-1.26172	-1.37256	-0.761719	-1.02563	-1.18994	-1.20605	-1.32031	-1.49609	-1.23438	-1.43506	-1.26855	-1.1792	-1.13867	-1.31201	-1.29297	-1.38379	-1.27246	-1.0625	-1.06787	-1.36366	-1.33494	-1.56472	-1.70801	-1.35693	-1.45884	-1.3877	-1.58132	-1.54749	-1.32367	-1.45907	-1.11426	-1.12012	-1.29639	-1.31982	-1.36425	-1.42017	-1.51232	-1.5548	-0.913877	-1.01737	-1.40625	-1.35498	-1.52241	-1.57349	-1.55664	-1.54248	-1.40283	-1.50684	-1.39428	-0.913086	-0.911085	-0.808234	-1.38574	-1.16943	-1.12305	-1.20337	-1.23438	-1.4914	-1.51099	-1.17236	-0.999512	-0.801514	-1.45166	-1.13818	-1.08887	-1.0498	-1.02295	-1.1748	-1.17822	-1.05713	-0.964111	-1.15234	-1.0332	-1.08105	-1.22656	-0.937744	-1.19873	-1.13965	-1.17725	-1.47656	-1.23145	-1.36768	-1.38135	-1.53516	-1.58984	-1.60352	-1.48242	-1.15918	-1.45703	-1.53174	-1.6084	-1.04102	-1.22363	-1.5957	-1.25244	-0.29541	-1.31201	0.615279	-1.08472	-1.14746	-1.45801	-1.56543	-1.80078	-1.31836	-1.07227	-1.76172	0.673175	-1.25977	-1.53516	-1.5791	-1.45215	-1.64453	-1.52002	-1.29395	-1.20459	-1.38477	-1.55566	-1.17725	-1.24316	-0.752441	-1.23926	-1.43018	-1.21338	-0.373525	-1.74854	-1.46094	-1.37891	-1.63867	-1.17432	-1.38525	-1.38184	-1.37695	-1.03271	-1.61621	-1.01758	-1.24121	-1.11768	-1.44238	-1.49805	-1.33105	0.7854	-1.46094	-1.28882	-1.47559	-1.62109	-1.40814	-1.64941	0.34259	-1.58496	-1.23828	-1.36816	-1.33203	-0.977295	-1.63867	-1.50732	-1.60352	-1.52344	-1.66602	-1.45801	-1.72168	-1.72874	-1.58496	-1.62402	-1.57715	-0.787842	-0.999512	-1.04688	-1.33447	-1.37598	-1.05371	-0.757324	-1.34668	-1.36035	-1.41113	-1.35449	-1.32227	-1.20996	-1.30566	-1.65234
HRPEpiC_perc_98_16	TAAGCTTAATAAGGATTTTGTGCCAATGCTGTAATCCTCCTTAAGGAATTTGGCATGCATGACTAGTCACATGGTCTTAAGCCCTTAAGTCCCTGCCAAGTATAATCCGCTTAACTAAACGGATTAATAGGTATGTCAGGAATGT	HRPEpiC	98	-1.41943	-1.45898	-1.49573	-0.709473	-1.22559	-1.50098	-1.19629	-1.32715	-1.12134	-1.4928	-1.25537	-0.872508	-1.33545	-1.37646	-1.34961	-1.15283	-0.93335	-0.775146	-1.31543	-1.58691	-1.31713	-1.00879	-0.901123	-1.2168	-1.06543	-1.34302	-1.10181	-0.950587	-0.922852	-1.0293	-1.10254	-1.07129	-1.13086	-1.09277	-1.2627	-1.09717	-1.12939	-1.21777	-1.09961	-1.2666	-1.25781	-1.43408	-1.00684	-0.894775	-1.07861	-1.62405	-1.41025	-1.27637	3.27832	-1.19531	-1.38166	-1.20895	-0.781494	-0.729004	-1.06689	-1.24072	-1.18408	-0.915283	-1.30176	-1.27588	-1.36035	-1.38965	-1.39648	-1.25586	-1.35107	-1.2793	-1.10107	-1.41748	-1.19531	-1.1499	-1.20605	-1.15967	-1.21143	-1.24414	0.450806	-1.20166	-1.43457	-1.08594	-0.758789	-1.29395	-1.20361	-1.2041	-1.40332	-0.710449	-0.911621	-1.03198	-1.2041	-0.717041	-1.41895	-1.23438	-1.10498	-1.40625	-1.33984	-1.30176	-1.11475	-1.42578	-1.17773	-1.26465	-1.2002	-0.85083	-1.17432	-1.25139	-1.23513	-1.28593	-1.5498	-1.42071	-1.47857	-1.40723	-1.32455	-1.49756	-1.35694	-1.47123	-1.06348	-0.888184	-1.32886	-1.38647	-1.38931	-1.5061	-1.23808	-1.29099	-1.17377	-1.24151	-1.35547	-1.4248	-1.27573	-1.32056	-1.32202	-1.3252	-1.41504	-1.47949	-1.462	-1.1748	-1.2066	-1.1986	-1.625	-1.16455	-1.33203	-1.27002	-1.3833	-1.37229	-1.22559	-1.19189	-1.05322	-0.849609	-1.33301	-1.25049	-1.04272	-1.23145	-0.986084	-1.10156	-1.08301	-1.04932	-0.751953	-1.03955	-1.00464	-1.02051	-1.45117	-1.14795	-1.2373	-1.28149	-1.32764	-1.57812	-1.28223	-1.36621	-1.43311	-1.3291	-1.52148	-1.36816	-1.48535	-1.27734	-1.36816	-1.49756	-1.45508	-1.24512	-1.24121	-1.57959	-1.25635	-0.759521	-1.14844	-0.727215	-1.34277	-1.36279	-1.42383	-1.48926	-1.45508	-1.25879	-1.30762	-1.52832	-0.370515	-1.20605	-1.52246	-1.5	-1.1543	-1.5127	-1.49658	-1.40265	-1.25684	-1.14062	-1.50879	-1.39893	-1.39648	-0.698486	-1.2168	-1.39014	-1.17871	-1.00366	-1.49512	-1.42041	-1.27588	-1.61914	-1.24658	-1.26221	-1.40039	-1.16895	-1.19336	-1.15088	-1.15527	-1.33447	-1.06934	-1.46484	-1.24707	-1.35889	0.66748	-1.44287	-0.780762	-1.14551	-1.55566	-1.42362	-1.51562	0.0177612	-1.42236	-1.41504	-0.973267	-1.39746	-1.02075	-1.48047	-1.33057	-1.50098	-1.47949	-1.78711	-1.11475	-1.51855	-1.5273	-1.41309	-1.46338	-0.98291	-0.276855	-1.10156	-0.914551	-1.31445	-1.72656	-1.56787	-1.28711	-1.71582	-1.72168	-1.76172	-1.70801	-1.5957	-1.62988	-1.71875	-1.85938
HRPEpiC_perc_98_17	AATTAAGCTGGATTAATTCCCAGGCTTATGAGTCACAAGCTTAAGCCGCTTAAGCAGATTAAGCAAGCATGCCAAGCATTCCTTAAGCAGCTTAAGCCGCTTAAGCGGCTTAAGCGGATTACTCACCTAATTAAGCTTGGCAGCA	HRPEpiC	98	-1.42871	-1.60132	-1.55659	-0.895508	-1.29102	-1.61914	-1.13354	-1.36133	-0.824829	-1.24833	-1.22412	-1.20576	-1.35791	-1.64404	-1.06348	-1.04004	-1.09033	-1.11279	-1.34717	-1.61914	-1.33816	-1.03613	-0.915527	-1.23438	-1.09644	-1.43506	-1.0791	-0.77691	0.105713	-1.04004	-0.956543	-0.667969	-0.94165	-0.962646	-1.32568	-1.16406	-1.21582	-1.25781	-1.16748	-1.33105	-1.20117	-1.42188	-1.03076	-0.834229	-1.21191	-1.75738	-1.57378	-1.12158	4.41602	-1.18945	-1.55501	-1.30902	-0.604248	-0.594238	-0.842773	-1.44678	-1.36182	-0.748047	-1.46777	-1.38721	-1.45703	-1.56348	-1.47168	-1.40186	-1.45459	-1.3584	-1.02148	-1.45898	-1.33057	-1.27295	-1.21631	-1.37354	-1.1543	-1.36572	2.21631	-1.39258	-1.49023	-0.924561	-0.947998	-1.62793	-1.31641	-1.20605	-1.37451	-1.02881	-0.760254	-0.662354	-1.18457	-1.05713	-1.44434	-1.54785	-1.17627	-1.50977	-1.33789	-1.27246	-1.14453	-1.3584	-1.02637	-1.12012	-0.987793	-0.826172	-1.04297	-1.35044	-1.32284	-1.55398	-1.57812	-1.38736	-1.52844	-1.41943	-1.57199	-1.51489	-1.34169	-1.52643	-1.13867	-1.10254	-1.34692	-1.35522	-1.39712	-1.50342	-1.48454	-1.5339	-0.978089	-1.08379	-1.44629	-1.37402	-1.50256	-1.55566	-1.53174	-1.53809	-1.43213	-1.55469	-1.38905	-1.00488	-0.980299	-0.888455	-1.49805	-0.835205	-1.20605	-1.17993	-1.26807	-1.38945	-1.60498	-1.1084	-1.01807	0.186707	-1.47314	-1.11768	-1.06689	-1.11133	-0.973389	-1.14648	-1.16309	-1.03809	-0.531372	-1.13086	-0.999268	-1.04541	-1.21484	-0.993896	-1.23291	-1.20093	-1.17041	-1.54102	-1.26416	-1.26318	-1.30225	-1.48047	-1.6709	-1.13184	-1.48926	-1.20605	-1.36133	-1.53516	-1.59668	-1.17383	-1.22949	-1.57861	-1.26611	-0.132782	-1.37158	0.56744	-0.957764	-1.31787	-1.40332	-1.44531	-1.77051	-1.33545	-1.16797	-1.65918	0.711822	-1.25488	-1.54199	-1.5625	-1.41992	-1.64648	-1.5415	-1.39549	-1.20117	-1.30664	-1.47266	-1.12158	-1.36523	-0.658203	-1.23633	-1.354	-1.20508	-0.491416	-1.65527	-1.5437	-1.53955	-1.63037	-1.41016	-1.36328	-1.41895	-1.47656	-1.03613	-1.18018	-1.16455	-0.674561	-1.01221	-1.48438	-1.56494	-1.32959	1.60693	-1.53076	-1.05029	-1.375	-1.54004	-1.40995	-1.72949	1.31152	-1.48486	-1.38477	-1.28467	-1.42969	-1.01953	-1.37598	-1.29102	-1.2959	-1.31055	-1.57227	-1.51562	-1.79297	-1.81857	-1.60156	-1.7085	-1.51953	-0.575195	-1.14746	-1.12109	-1.26611	-1.16162	-0.582031	-0.362549	-1.1543	-1.23828	-1.32617	-1.29492	-1.27148	-1.14844	-1.22266	-1.50879
HRPEpiC_perc_98_18	AAGCTTAAGCTTGGCATAAGCTGGCATAAGTACTAATCCGCCTGGAATGCGGATTATCTTGCCAAGCATGCTTAATCCGCTTAAGCCGGCTTAGGGCATGCCAAGCTGATTAGCCGCTAATCCGCCTTAAGCGGCTTACTAATCC	HRPEpiC	98	-1.44775	-1.53198	-1.54943	-1.17188	-1.30859	-1.59424	-1.16113	-1.45996	-0.996216	-1.30066	-1.23779	-1.42966	-1.41846	-1.6377	-1.25	-1.15967	-1.39209	-1.47461	-1.42041	-1.71777	-1.36867	-1.13428	-1.16211	-1.35693	-1.22998	-1.56421	-1.19043	-0.860562	-0.705322	-1.22803	-1.19238	-1.21191	-1.04565	-1.03467	-1.46143	-1.29395	-1.40479	-1.35498	-1.36377	-1.39941	-1.25977	-1.43311	-1.3374	-1.10889	-1.31982	-1.66421	-1.5613	-1.3042	3.51562	-1.33838	-1.48678	-1.29883	-0.950195	-1.03906	-0.931152	-1.61963	-1.55957	-1.10156	-1.41113	-1.37061	-1.40137	-1.51221	-1.39209	-1.45264	-1.43945	-1.44043	-1.28662	-1.4707	-1.50146	-1.37598	-1.42871	-1.47412	-1.23828	-1.44531	1.60986	-1.43213	-1.48633	-1.23877	-1.31689	-1.71973	-1.33789	-1.34521	-1.36279	-1.46484	-1.07129	-1.10693	-1.31934	-1.28711	-1.42285	-1.50195	-1.34229	-1.59912	-1.29688	-1.31641	-1.34424	-1.44482	-1.30469	-1.32617	-1.2959	-1.06177	-1.23535	-1.34077	-1.32179	-1.52947	-1.56934	-1.34033	-1.4762	-1.38428	-1.54075	-1.56567	-1.32622	-1.46857	-1.39551	-1.31641	-1.32715	-1.28955	-1.33171	-1.48315	-1.47984	-1.49905	-1.02476	-1.11269	-1.45312	-1.27197	-1.4954	-1.54346	-1.53394	-1.51538	-1.41357	-1.57812	-1.34831	-1.02832	-1.04665	-0.965422	-1.50195	-1.01196	-1.16211	-1.29224	-1.21826	-1.43603	-1.51489	-1.2583	-1.12646	-0.799072	-1.44287	-1.2998	-1.3208	-1.13965	-1.27197	-1.48486	-1.48682	-1.37402	-0.768799	-1.41846	-1.34863	-1.38135	-1.21094	-1.26172	-1.30322	-1.34277	-1.35791	-1.50781	-1.36328	-1.37305	-1.39111	-1.61328	-1.57422	-1.37793	-1.41797	-1.25879	-1.34473	-1.51611	-1.62598	-1.57227	-1.55957	-1.58545	-1.40967	-0.655762	-1.39307	0.645082	-1.11963	-1.47119	-1.57178	-1.45996	-1.80566	-1.4707	-1.47168	-1.6709	0.670246	-1.37061	-1.50977	-1.61523	-1.50977	-1.67578	-1.52051	-1.44626	-1.19971	-1.51416	-1.52637	-1.25879	-1.38965	-0.963867	-1.41113	-1.51367	-1.45557	-0.644048	-1.72656	-1.56152	-1.6377	-1.58691	-1.38379	-1.55762	-1.43262	-1.65039	-1.21436	-1.35303	-1.26758	-1.10303	-1.14258	-1.5498	-1.59766	-1.42822	0.327332	-1.56885	-1.5542	-1.55762	-1.57031	-1.42418	-1.72168	0.890625	-1.60791	-1.40137	-1.65503	-1.43457	-1.3335	-1.45508	-1.479	-1.46582	-1.39258	-1.42188	-1.76025	-1.82129	-1.81336	-1.62695	-1.83545	-1.94434	-0.934082	-1.40625	-1.41016	-1.30176	-1.13721	-0.816406	-0.350342	-1.20605	-1.07129	-1.15918	-1.13965	-1.12891	-1.00879	-1.05273	-1.31738
HRPEpiC_perc_98_19	ATTCTTAAGCTGTGAGTCACACACATTCCTTAAGCTGCTTAAGCTGATTAATTTGAGTCATAAGACTCATAAGCTGCTAAGCTGCTTAAGCTGCTTAATCCGGCTCTAATTAAGCGGATTAAGCGGCTTAGCTGCCAGCGCCAGC	HRPEpiC	98	-1.34375	-1.43652	-1.49898	-0.926758	-1.21777	-1.50635	-1.16406	-1.42188	-1.09399	-1.28523	-1.13232	-1.11919	-1.24854	-1.52539	-1.02539	-1.05127	-1.12256	-1.18457	-1.45654	-1.53516	-1.36942	-1.05615	-1.08057	-1.30713	-1.23975	-1.34253	-1.15625	-0.883777	-0.340485	-1.17871	-1.09668	-1.01636	-1.05078	-1.11621	-1.30078	-1.21191	-1.19873	-1.28564	-1.21826	-1.37598	-1.25195	-1.4751	-1.00586	-0.819824	-1.22314	-1.63186	-1.5261	-1.26514	3.74121	-1.22314	-1.49519	-1.36957	-0.797607	-0.667725	-0.950195	-1.38721	-1.31055	-1.04541	-1.3584	-1.32324	-1.37207	-1.47998	-1.45166	-1.34326	-1.4375	-1.2832	-1.14258	-1.33789	-1.38379	-1.24512	-1.19434	-1.47803	-1.12402	-1.45117	1.17773	-1.27686	-1.32373	-1.05713	-1.12793	-1.70898	-1.22998	-1.13525	-1.2373	-1.23926	-0.986816	-0.713867	-1.31445	-1.4248	-1.46094	-1.50488	-1.24902	-1.45166	-1.33594	-1.23096	-1.12988	-1.28516	-1.05762	-1.12988	-1.02148	-0.82959	-1.09424	-1.41523	-1.37767	-1.49291	-1.60547	-1.40802	-1.43408	-1.50439	-1.50256	-1.56897	-1.29964	-1.42934	-1.0293	-1.02051	-1.39478	-1.36963	-1.4033	-1.46021	-1.42322	-1.46673	-1.18428	-1.24617	-1.47754	-1.39062	-1.45212	-1.50366	-1.48218	-1.47583	-1.43604	-1.5625	-1.3934	-1.1543	-1.1846	-1.16183	-1.45508	-1.09717	-1.3457	-1.13599	-1.24463	-1.40521	-1.37646	-1.14111	-0.976807	-0.369751	-1.39111	-1.13037	-0.963623	-1.2627	-0.969482	-1.11963	-1.16699	-0.982666	-0.90625	-1.11816	-0.982422	-1.03662	-1.35547	-1.10059	-1.07275	-1.20483	-1.271	-1.50586	-1.25244	-1.41699	-1.43799	-1.50977	-1.58496	-1.17383	-1.50781	-1.28613	-1.30566	-1.56152	-1.63965	-1.26953	-1.36523	-1.59326	-1.2168	-0.679688	-1.36182	0.784379	-1.03027	-1.06494	-1.57178	-1.58008	-1.78613	-1.1958	-1.22559	-1.65234	0.867139	-1.09229	-1.57715	-1.58691	-1.33936	-1.44434	-1.56055	-1.42804	-1.17969	-1.29199	-1.53418	-1.10254	-1.34766	-1.05078	-1.2334	-1.55029	-1.06006	-0.815231	-1.52344	-1.40918	-1.53369	-1.67139	-1.2085	-1.31934	-1.44775	-1.53223	-1.0083	-1.14648	-0.918213	-0.788818	-0.97876	-1.44043	-1.35059	-1.40674	0.859375	-1.54492	-1.13525	-1.36719	-1.52148	-1.29265	-1.67871	1.14233	-1.5249	-1.36816	-1.24878	-1.42578	-0.97998	-1.30957	-1.26123	-1.25488	-1.24707	-1.49121	-1.46045	-1.6875	-1.70303	-1.54492	-1.42236	-1.49609	-0.586182	-1.00684	-0.968262	-1.20312	-1.19189	-0.814697	-0.460449	-1.2041	-1.28223	-1.3457	-1.35449	-1.31836	-1.27637	-1.35645	-1.52246
HRPEpiC_perc_98_20	TAAGACTTATGAGTAATTACTTAGGAATGTAAGTTGGCACCAATAATCCCGCTTAAGCTAAGCCGCTTATTCCTAAGCTTACGACTCGTGCCAACGCTAATCCTATTAAGCTTAAGTATGAGTCATACATACTAAGCGGATTAAG	HRPEpiC	98	-1.49023	-1.40479	-1.57253	-0.256836	-1.32275	-1.54248	-0.856445	-1.396	-0.845215	-1.30906	-0.87915	-0.493206	-1.09912	-1.08325	-1.24414	-0.401855	-0.960449	-0.940918	-1.3833	-1.71582	-1.29443	-0.52063	-0.479004	-1.2417	-0.791016	-1.04468	-1.10132	-1.07922	-0.704468	-0.728516	-0.64209	-1.15869	-0.587402	-0.515015	-1.00732	-0.910156	-1.01172	-0.998047	-0.934082	-1.32715	-1.20605	-1.50049	-0.830078	-0.541504	-0.864014	-1.58332	-1.52388	-1.14648	3.92871	-0.940918	-1.58457	-1.2554	-0.45105	-0.218994	-0.389648	-1.05615	-0.960693	-0.485474	-0.95752	-1.13916	-1.17188	-1.12158	-1.37354	-0.911865	-1.31934	-0.847168	-0.596191	-0.9729	-0.809326	-0.889893	-0.80127	-1.00903	-0.797119	-1.0708	0.836914	-0.844482	-1.1123	-0.697998	-0.922607	-1.38281	-0.94043	-0.864746	-1.1582	-0.588867	-0.526611	-1.01782	-1.05859	-0.594971	-1.56055	-1.42773	-0.952393	-1.13965	-1.14844	-1.0332	-0.711426	-1.18262	-1.29492	-1.37695	-1.22168	-0.720947	-0.90918	-1.30766	-1.27485	-1.51026	-1.68652	-1.43194	-1.46888	-1.49463	-1.54747	-1.58569	-1.2868	-1.45747	-0.547852	-0.500977	-1.36548	-1.34729	-1.44138	-1.46289	-1.45943	-1.50764	-0.925931	-1.00372	-1.40625	-1.49902	-1.48076	-1.521	-1.5061	-1.51538	-1.52393	-1.67383	-1.50283	-0.921875	-0.934586	-0.915792	-1.71289	-0.811768	-1.11328	-0.91272	-0.987549	-1.4914	-1.31909	-0.959717	-0.512573	-0.895752	-1.45312	-0.914062	-0.706055	-1.02539	-0.71167	-0.862061	-0.872314	-0.693359	-0.733887	-0.84375	-0.630127	-0.747559	-1.10059	-0.490479	-0.730957	-0.91626	-0.978271	-1.38867	-0.887695	-1.3208	-1.44189	-1.21484	-1.45898	-1.53516	-1.37695	-1.0332	-1.41602	-1.64746	-1.64746	-0.432129	-0.518066	-1.57715	-0.960693	-0.151123	-1.229	-0.572468	-1.28369	-0.547607	-1.48438	-1.46582	-1.6709	-1.04199	-0.518066	-1.58105	-0.293141	-0.822754	-1.54492	-1.48145	-1.24365	-1.2666	-1.56836	-1.48304	-1.33154	-1.03125	-1.49023	-0.738525	-1.44629	0.0643082	-0.713379	-1.30615	-0.59375	-0.580913	-1.4585	-1.04993	-1.42773	-1.7998	-0.615479	-1.13525	-1.54932	-1.19141	-0.830566	-1.55176	-0.614258	-1.20752	-0.700195	-1.51758	-1.10156	-1.48291	1.74268	-1.6084	-0.977661	-1.14648	-1.52832	-1.37871	-1.65039	-0.137604	-1.59229	-1.21191	-1.04285	-1.04199	-0.444214	-1.60449	-1.49268	-1.67578	-1.59766	-1.75586	-1.00464	-1.60156	-1.65422	-1.43848	-1.1084	-1.14746	-0.0644989	-0.53186	-0.676758	-1.20264	-1.54199	-1.36475	-1.11621	-1.40234	-1.47949	-1.51074	-1.4248	-1.3418	-1.29199	-1.39453	-1.72656
HRPEpiC_perc_98_21	GCATGCCAAGTATGCCAAGTATTAAGCCTCATTAATCCTGGCATTAATCCCAGTAAGATTCTTAAGCCGCTTAGTCACAAGCTGCCAGCTTAAGCTGCTTAAGCCGCTTAAGCTGATTAATCTGCTTAAGCGGATTAATCTTAAT	HRPEpiC	98	-1.50977	-1.6355	-1.65585	-1.12012	-1.37939	-1.64111	-1.4043	-1.44971	-1.41797	-1.47249	-1.33008	-1.33854	-1.38281	-1.64453	-1.3623	-1.42578	-1.20654	-1.13184	-1.52588	-1.72656	-1.42464	-1.28662	-1.15381	-1.37256	-1.2373	-1.55933	-1.30615	-0.969408	-1.00439	-1.24854	-1.23828	-1.37402	-1.33105	-1.39697	-1.46338	-1.30615	-1.33984	-1.37939	-1.30615	-1.43848	-1.33984	-1.52637	-1.16895	-1.06396	-1.29199	-1.72698	-1.5376	-1.41113	3.46777	-1.38184	-1.49958	-1.35706	-0.996826	-0.963623	-1.36084	-1.55176	-1.49756	-1.19922	-1.45801	-1.38867	-1.44238	-1.55615	-1.49414	-1.48145	-1.46289	-1.43994	-1.32324	-1.52148	-1.48828	-1.35156	-1.41406	-1.53711	-1.32129	-1.54834	0.949707	-1.39111	-1.52393	-1.26953	-1.06104	-1.76855	-1.36865	-1.33984	-1.47363	-1.29785	-1.03125	-1.25439	-1.30176	-1.31152	-1.55371	-1.46289	-1.31787	-1.60645	-1.3877	-1.3501	-1.33105	-1.47461	-1.37109	-1.43555	-1.37305	-1.04907	-1.18506	-1.36517	-1.34688	-1.46958	-1.82422	-1.50614	-1.54608	-1.55957	-1.4954	-1.64685	-1.45022	-1.54516	-1.35059	-1.20801	-1.45752	-1.46875	-1.48336	-1.58716	-1.41319	-1.45941	-1.25112	-1.32184	-1.45508	-1.46533	-1.44431	-1.49561	-1.47852	-1.46875	-1.5293	-1.70605	-1.56939	-1.2041	-1.27208	-1.23375	-1.64355	-1.47949	-1.41992	-1.33887	-1.54932	-1.50214	-1.49048	-1.27539	-1.3606	-1.05908	-1.44482	-1.31396	-1.22363	-1.32031	-1.16357	-1.35156	-1.3374	-1.24756	-1.12842	-1.26221	-1.22705	-1.2168	-1.46582	-1.37207	-1.31445	-1.43237	-1.36328	-1.59082	-1.45996	-1.56396	-1.63037	-1.51758	-1.58984	-1.62402	-1.4707	-1.36328	-1.43262	-1.64795	-1.73047	-1.62598	-1.62207	-1.65967	-1.41943	-1.15186	-1.54541	0.566414	-1.41064	-1.5542	-1.68848	-1.61328	-1.77148	-1.36572	-1.58496	-1.71777	0.583638	-1.34717	-1.56934	-1.66113	-1.37354	-1.70459	-1.62207	-1.50614	-1.32275	-1.43457	-1.66211	-1.42969	-1.48438	-1.13086	-1.51465	-1.77051	-1.37939	-1.11171	-1.67383	-1.64233	-1.64111	-1.74414	-1.49951	-1.53418	-1.50586	-1.5918	-1.28516	-1.56348	-1.27295	-1.53857	-1.28809	-1.60938	-1.53662	-1.49561	0.344238	-1.66992	-1.11279	-1.46582	-1.6748	-1.57314	-1.75781	0.00457764	-1.67578	-1.64941	-1.3623	-1.6123	-1.30273	-1.74512	-1.65234	-1.74316	-1.64648	-1.61328	-1.57568	-1.72852	-1.72647	-1.59766	-1.82568	-1.54688	-1.18311	-1.43262	-1.25586	-1.30713	-1.44922	-1.22266	-0.943848	-1.48145	-1.42773	-1.45605	-1.44629	-1.41797	-1.37891	-1.4375	-1.59082
HRPEpiC_perc_98_22	AATACTAATTCCATAATCGGCTTATTGAGTGCCAAGTGTTTGCCAGCTTAATCCTTAATCCGCTGCCAACATACTTAAGAGATTAGTCACGCTTCACTAAGCTTAATCCTTTTTAAGCCGGCTTAAGATTAATCGGATTAAGCAG	HRPEpiC	98	-1.49756	-1.57007	-1.60117	-1.02148	-1.37256	-1.56201	-1.229	-1.42285	-1.20801	-1.39966	-1.29395	-1.22171	-1.44971	-1.52051	-1.41016	-1.05518	-1.14648	-1.07764	-1.40479	-1.69434	-1.39734	-1.11328	-1.17383	-1.31055	-1.40527	-1.53198	-1.27539	-1.01025	-0.717651	-1.25146	-1.20801	-1.28711	-1.12695	-1.13721	-1.48926	-1.30469	-1.40088	-1.40527	-1.43066	-1.37793	-1.36719	-1.55566	-1.24414	-0.999756	-1.37256	-1.65961	-1.55501	-1.28027	3.60352	-1.40918	-1.49275	-1.34241	-1.05762	-0.887939	-1.02832	-1.54004	-1.48486	-1.13965	-1.47363	-1.43848	-1.49121	-1.52783	-1.51367	-1.3623	-1.46631	-1.32422	-1.25537	-1.46338	-1.4458	-1.40186	-1.37891	-1.51953	-1.21338	-1.47168	1.38623	-1.30029	-1.48535	-1.28125	-1.04346	-1.53223	-1.4209	-1.31299	-1.31738	-0.702148	-1.13477	-1.15723	-1.17725	-1.14355	-1.54395	-1.41699	-1.31641	-1.49707	-1.36719	-1.28271	-1.26514	-1.54395	-1.35938	-1.38672	-1.28125	-1.0127	-1.28223	-1.3539	-1.33779	-1.42381	-1.73535	-1.47392	-1.55549	-1.49658	-1.43704	-1.58264	-1.39389	-1.5472	-1.28223	-1.15918	-1.40503	-1.45483	-1.47132	-1.55518	-1.37538	-1.431	-1.256	-1.30719	-1.45215	-1.49072	-1.37792	-1.43726	-1.41382	-1.42065	-1.51855	-1.60254	-1.60684	-1.20801	-1.29175	-1.25165	-1.62793	-1.23486	-1.44336	-1.30396	-1.35596	-1.45333	-1.53442	-1.31006	-1.12085	-0.870117	-1.5127	-1.3042	-1.2251	-1.2998	-1.20801	-1.40918	-1.41357	-1.27393	-1.00171	-1.30762	-1.22656	-1.23242	-1.41504	-1.16846	-1.27686	-1.35571	-1.28418	-1.43848	-1.35742	-1.33984	-1.42676	-1.40527	-1.59082	-1.56152	-1.42285	-1.23145	-1.47949	-1.59814	-1.60254	-1.38281	-1.33105	-1.604	-1.36182	-0.573242	-1.36426	-0.0222114	-1.43262	-1.34326	-1.48486	-1.64355	-1.6416	-1.45361	-1.41895	-1.58984	0.102473	-1.35498	-1.58496	-1.55566	-1.40283	-1.65576	-1.54248	-1.46156	-1.30469	-1.33984	-1.52734	-1.26367	-1.44141	-0.928711	-1.38672	-1.78369	-1.29004	-0.997641	-1.59424	-1.32739	-1.47363	-1.68701	-1.30371	-1.47705	-1.45898	-1.40137	-1.26123	-1.49316	-1.2041	-1.22412	-1.12744	-1.5166	-1.52441	-1.37061	1.58154	-1.5459	-1.12573	-1.42676	-1.53711	-1.54371	-1.62402	0.552856	-1.6416	-1.57031	-1.26758	-1.4502	-1.17334	-1.5918	-1.52539	-1.58105	-1.52734	-1.72461	-1.43213	-1.66602	-1.6783	-1.53613	-1.50879	-1.34668	-0.446899	-1.2373	-1.31152	-1.375	-1.61816	-1.32422	-0.955078	-1.66602	-1.66211	-1.67188	-1.6377	-1.57812	-1.58691	-1.6875	-1.78125
HRPEpiC_perc_98_23	AATAAGCTTTCATAAGAGGATTAAGCACTAAGGTATGCCAAGTATTTAAGCCGCTTAGTTCTAAGAGGATTAAAAAGAAGGATTAGACGCATTCCTAGCATACTTCTTGGCATGCCGGATTAATCCACCTTAATCCCCTTAATCC	HRPEpiC	98	-1.52295	-1.52588	-1.59792	-1.07031	-1.19385	-1.70264	-1.55518	-1.47803	-1.27588	-1.55275	-1.36377	-1.25946	-1.46973	-1.73633	-1.37598	-1.53271	-1.43945	-1.45605	-1.43701	-1.83203	-1.44739	-1.40039	-1.17041	-1.42383	-1.53906	-1.55884	-1.146	-1.29819	-0.95752	-1.31885	-1.05469	-1.0022	-1.37256	-1.51758	-1.37354	-1.29688	-1.27197	-1.36768	-1.30273	-1.43457	-1.36035	-1.61719	-1.104	-0.964355	-1.41016	-1.732	-1.55946	-1.396	4.05078	-1.41943	-1.61885	-1.41309	-0.705322	-0.808105	-1.52783	-1.62402	-1.59277	-1.32568	-1.63574	-1.42969	-1.53516	-1.70654	-1.56641	-1.60449	-1.44873	-1.5874	-1.40527	-1.74414	-1.54297	-1.41602	-1.43652	-1.53955	-1.3252	-1.53662	0.009552	-1.46436	-1.54395	-1.04346	-1.30664	-1.69727	-1.38086	-1.26953	-1.48535	-1.18799	-0.69873	-0.975586	-1.51172	-1.49365	-1.60449	-1.50098	-1.44922	-1.62061	-1.44824	-1.31299	-1.271	-1.5498	-1.2627	-1.33203	-1.25586	-1.04785	-0.969238	-1.46076	-1.43189	-1.51894	-1.65039	-1.51672	-1.57376	-1.53125	-1.53608	-1.62317	-1.43242	-1.55217	-1.18262	-0.900391	-1.44653	-1.50659	-1.47718	-1.70679	-1.47505	-1.52931	-1.13145	-1.20727	-1.49805	-1.49561	-1.49215	-1.54736	-1.49976	-1.5564	-1.50977	-1.67383	-1.49617	-1.16406	-1.13051	-1.13709	-1.75293	-1.3335	-1.41016	-1.41089	-1.66797	-1.60271	-1.63354	-1.22461	-1.32373	-0.598877	-1.42383	-1.36523	-1.04028	-1.17969	-1.00513	-1.18115	-1.11523	-1.10596	-0.874512	-1.07959	-1.08301	-1.01172	-1.68945	-1.06348	-1.49463	-1.43433	-1.21875	-1.72461	-1.48535	-1.54688	-1.64648	-1.65137	-1.75879	-1.57715	-1.69629	-1.49023	-1.51367	-1.65137	-1.68164	-1.75781	-1.77148	-1.7373	-1.31885	-0.241577	-1.39453	-0.706029	-1.20947	-1.5376	-1.63135	-1.92188	-1.93262	-1.39111	-1.76367	-1.74609	-0.336995	-1.2749	-1.7207	-1.69531	-1.45557	-1.45312	-1.58496	-1.58197	-1.28711	-1.33203	-1.74707	-1.56738	-1.56055	-1.13232	-1.61816	-1.5542	-1.34717	-0.72248	-1.72949	-1.66309	-1.63428	-1.81836	-1.49072	-1.34814	-1.5752	-1.57617	-1.36426	-1.16357	-1.22607	-1.40039	-1.23242	-1.52734	-1.41699	-1.3501	0.722412	-1.56299	-1.31226	-1.56836	-1.78125	-1.47509	-1.80371	0.671143	-1.55811	-1.62695	-1.5188	-1.64648	-1.12793	-1.57812	-1.37109	-1.6084	-1.54102	-1.85742	-1.5083	-1.6709	-1.68481	-1.57227	-1.54541	-1.51465	0.329102	-1.47217	-0.990234	-1.47803	-1.79004	-1.48926	-1.08887	-1.71094	-1.74609	-1.77539	-1.74707	-1.62402	-1.63086	-1.7998	-1.96582
HRPEpiC_perc_98_24	GACTAATCCCTTAAGAATGTAAGTTATGCCAAGTATTAAGCGGATTAAGCGGATTAAGCCGGGATTAAGCCGCTTGGCATTCCTGCCAAGTCTTAAGCGGATTAAGCCGCTTAAGTATGCGAAGTATGAGTCATAAGCGGATTAA	HRPEpiC	98	-1.44287	-1.39868	-1.57091	-0.575195	-1.18311	-1.59668	-1.12134	-1.46729	-0.504395	-1.22333	-1.03271	-0.847287	-1.3623	-1.41992	-0.697754	-0.773926	-1.06445	-1.18457	-1.42627	-1.69336	-1.34885	-0.832031	-0.698242	-1.39697	-1.09277	-1.27979	-0.917236	-0.88958	-0.0924072	-0.90918	-0.643066	-0.68811	-0.719727	-0.78833	-1.06885	-1.07812	-1.14697	-1.23877	-0.998779	-1.38574	-1.24512	-1.51465	-0.906006	-0.64917	-1.03174	-1.73953	-1.48195	-1.19287	4.94922	-0.984131	-1.42565	-1.17163	-0.438477	-0.373047	-0.677979	-1.39209	-1.29053	-0.708252	-1.29199	-1.28223	-1.36133	-1.43457	-1.50391	-1.19727	-1.48193	-1.17236	-0.949951	-1.28857	-1.09033	-1.06104	-1.02393	-1.29346	-0.895508	-1.27881	0.977051	-1.14648	-1.38428	-0.638916	-1.104	-1.59766	-1.04102	-0.949707	-1.26465	-0.623535	-0.180237	-0.287659	-1.24023	-0.899902	-1.54883	-1.37207	-1.11377	-1.41748	-1.24316	-1.03809	-0.837891	-1.33154	-0.687988	-0.835449	-0.65918	-0.680664	-0.595947	-1.28281	-1.24774	-1.40395	-1.62109	-1.40997	-1.44852	-1.44629	-1.42164	-1.58459	-1.13212	-1.43156	-0.712891	-0.483398	-1.37158	-1.34497	-1.41827	-1.57031	-1.34298	-1.38511	-0.666604	-0.794024	-1.37695	-1.4292	-1.36197	-1.40454	-1.39185	-1.41992	-1.49805	-1.59668	-1.30482	-0.793945	-0.659873	-0.614921	-1.60059	-0.475342	-0.966309	-1.03687	-1.2124	-1.37536	-1.50317	-1.02441	-0.699097	-0.0311432	-1.33984	-1.08936	-0.624268	-0.833496	-0.595947	-0.808594	-0.801025	-0.684326	-0.197388	-0.842285	-0.598877	-0.696045	-1.12109	-0.449951	-1.02759	-1.1167	-0.904541	-1.44629	-1.03906	-1.36621	-1.38574	-1.37012	-1.6084	-0.817871	-1.4834	-1.09766	-1.3457	-1.65674	-1.71973	-1.09082	-1.07617	-1.55908	-1.06836	0.678467	-1.27344	-0.131313	-0.844971	-0.855469	-1.48486	-1.47656	-1.74707	-1.16992	-1.05957	-1.52734	0.259214	-0.891113	-1.55273	-1.52734	-1.32227	-1.13818	-1.51953	-1.49378	-1.14502	-0.976562	-1.41406	-0.85083	-1.34082	-0.304199	-0.885742	-1.01685	-0.772217	0.179786	-1.50635	-1.2417	-1.47559	-1.7627	-0.800049	-1.1001	-1.56836	-1.38574	-0.992432	-0.875488	-0.833984	-0.866455	-0.601562	-1.47949	-1.36084	-1.35791	2.45215	-1.5542	-0.98938	-1.16699	-1.5127	-1.21999	-1.73145	1.11279	-1.40967	-1.13086	-1.11914	-1.13672	-0.587646	-1.15918	-1.03198	-1.18457	-1.12598	-1.65234	-1.16455	-1.63184	-1.70596	-1.47656	-1.33496	-1.41016	0.764893	-0.931641	-0.673828	-1.13037	-0.99585	-0.632568	-0.44751	-1.0498	-1.08887	-1.25684	-1.16016	-1.11035	-0.931641	-1.10059	-1.54785
HRPEpiC_perc_98_25	TAATAAGACTTATGACTCATAATCACGGGATTAAGGATTAAGTATGCCAAGAATTCGCTTGGCACCGTCTTAAGCGGCTTATAATCCTCTTATGCATTCCTCACATTCCAGTAATCCTCTTAAGCCGGGATTAACCCGGATTAAG	HRPEpiC	98	-1.49463	-1.4917	-1.61907	-0.587402	-1.22852	-1.66357	-1.28809	-1.49756	-0.779541	-1.39771	-1.16895	-0.810512	-1.40234	-1.41992	-1.21191	-1.13184	-1.14893	-1.19336	-1.4668	-1.8125	-1.38304	-1.03564	-0.804443	-1.43652	-1.12402	-1.48169	-1.05933	-1.12443	-0.702393	-0.956055	-0.893066	-0.961182	-1.00317	-1.06592	-1.31299	-1.13721	-1.27734	-1.23975	-1.11182	-1.40527	-1.30566	-1.5459	-1.01001	-0.812988	-1.05908	-1.74288	-1.49551	-1.25684	4.83984	-1.09863	-1.56478	-1.24631	-0.595947	-0.567139	-1.06152	-1.51074	-1.43896	-0.688965	-1.27051	-1.2998	-1.38477	-1.41846	-1.51367	-1.25537	-1.47705	-1.2124	-1.01099	-1.3335	-1.19775	-1.13086	-1.15234	-1.24854	-1.0791	-1.31055	0.201935	-1.1582	-1.41992	-0.849854	-1.03345	-1.63281	-1.1167	-1.19971	-1.46094	-0.509033	-0.363403	-0.851562	-1.33984	-0.982422	-1.59961	-1.4668	-1.18896	-1.51172	-1.30078	-1.14258	-0.992432	-1.45947	-1.13281	-1.2373	-1.12402	-0.868164	-0.721436	-1.33713	-1.30677	-1.50278	-1.69336	-1.44756	-1.52334	-1.48926	-1.5248	-1.64575	-1.32157	-1.50212	-0.820312	-0.542969	-1.38843	-1.38672	-1.44431	-1.60327	-1.44842	-1.49212	-0.79822	-0.914717	-1.44727	-1.45068	-1.4736	-1.52222	-1.49756	-1.53418	-1.4917	-1.70312	-1.47105	-0.894043	-0.797482	-0.743633	-1.76758	-0.781494	-1.07812	-1.17944	-1.36084	-1.54608	-1.16797	-1.10449	-0.994751	-0.505371	-1.40967	-1.16895	-0.748535	-0.928223	-0.700195	-1.03467	-1.00513	-0.883301	-0.383545	-0.9729	-0.808838	-0.881104	-1.25684	-0.642822	-1.13281	-1.19336	-0.969238	-1.5459	-1.10498	-1.44824	-1.48047	-1.43555	-1.68457	-1.38574	-1.52441	-1.25586	-1.46191	-1.60986	-1.64844	-1.17871	-1.24902	-1.63525	-1.13916	0.163513	-0.974854	-0.543324	-1.12695	-0.977295	-1.55859	-1.69434	-1.93555	-1.25732	-1.16699	-1.68359	-0.116315	-1.01294	-1.66211	-1.64355	-1.2627	-1.38232	-1.58105	-1.54682	-1.24463	-0.958984	-1.54492	-1.03662	-1.50195	-0.19281	-1.10938	-1.36621	-0.847656	-0.302172	-1.65332	-1.3501	-1.59082	-1.81445	-1.07812	-1.27539	-1.56592	-1.46191	-1.06592	-1.18604	-0.95752	-1.35596	-0.917969	-1.54883	-1.33008	-1.37158	2.10986	-1.5918	-0.914795	-1.14941	-1.63867	-1.4762	-1.74902	0.43042	-1.55811	-1.3916	-1.11182	-1.26562	-0.741699	-1.5	-1.33838	-1.54883	-1.44434	-1.72949	-1.1001	-1.63574	-1.69978	-1.47168	-1.40967	-1.27246	0.315552	-0.998047	-0.779297	-1.23535	-1.48291	-1.18457	-0.92041	-1.45801	-1.41504	-1.49219	-1.42285	-1.32617	-1.24023	-1.39551	-1.79297
HRPEpiC_perc_98_26	ACCACAAGAATGCGCGGAATGCCGTAATCCGCTTAAGCCTTAAGTATTAAGCTTAATCCGTTTTAATCCCGTGCCACAAGTATGCGGCTTAAGGCTTAAGAGGATTAGTCACATTCTTGGCATTAATCCTTCTAATCACCTTAAG	HRPEpiC	98	-1.45215	-1.44458	-1.50256	-0.977539	-1.19434	-1.6123	-1.35645	-1.39404	-1.16333	-1.30261	-1.23828	-1.22138	-1.40039	-1.53955	-1.20703	-1.22607	-1.3457	-1.29443	-1.29785	-1.57812	-1.36137	-1.17725	-1.08154	-1.33008	-1.36865	-1.43823	-1.06104	-1.23516	-0.293945	-1.23486	-1.00781	-0.868896	-1.18457	-1.24805	-1.32227	-1.26367	-1.2627	-1.32178	-1.28857	-1.33301	-1.25977	-1.4458	-1.06152	-0.9021	-1.27783	-1.67147	-1.55057	-1.26514	3.77539	-1.2666	-1.51634	-1.34576	-0.673096	-0.720703	-1.17822	-1.45996	-1.41064	-1.26562	-1.46387	-1.39844	-1.4502	-1.53076	-1.48877	-1.40234	-1.45752	-1.41699	-1.2251	-1.51416	-1.39697	-1.29541	-1.29053	-1.44482	-1.19775	-1.41748	1.09985	-1.36572	-1.41113	-0.995361	-1.25781	-1.43457	-1.29102	-1.19482	-1.34863	-1.10791	-0.789307	-0.818604	-1.43701	-1.35889	-1.44727	-1.44727	-1.27881	-1.51416	-1.37402	-1.26172	-1.18311	-1.43799	-1.15723	-1.2334	-1.1377	-0.97168	-1.07715	-1.4226	-1.39051	-1.5094	-1.55762	-1.40705	-1.52885	-1.41748	-1.53174	-1.54517	-1.40966	-1.51294	-1.2373	-1.03516	-1.35791	-1.37354	-1.39061	-1.54077	-1.46351	-1.50735	-1.23054	-1.31173	-1.46484	-1.42822	-1.48401	-1.52808	-1.50195	-1.52344	-1.4292	-1.48047	-1.37263	-1.23047	-1.24732	-1.22106	-1.48828	-1.18359	-1.44043	-1.354	-1.4292	-1.54022	-1.51392	-1.30127	-1.21631	-0.251312	-1.44678	-1.34668	-1.11523	-1.30762	-1.05127	-1.16016	-1.14355	-1.08398	-0.859619	-1.13135	-1.04053	-1.06934	-1.44336	-1.01001	-1.29346	-1.33228	-1.18848	-1.53125	-1.30811	-1.41113	-1.44287	-1.58887	-1.59668	-1.22168	-1.60938	-1.32324	-1.43652	-1.57373	-1.60449	-1.43555	-1.46387	-1.52588	-1.3125	-0.138153	-1.32227	-0.360203	-1.01831	-1.30029	-1.42871	-1.61035	-1.7002	-1.37354	-1.44238	-1.63184	-0.177653	-1.29053	-1.57617	-1.5918	-1.44971	-1.45752	-1.50977	-1.39419	-1.20801	-1.36475	-1.53125	-1.29248	-1.36719	-1.07568	-1.26855	-1.45068	-1.24854	-0.762021	-1.62012	-1.51001	-1.42041	-1.64941	-1.37598	-1.41895	-1.47754	-1.41211	-1.33008	-1.09131	-1.1665	-1.30713	-1.17383	-1.42285	-1.46631	-1.38672	0.739014	-1.47168	-1.38184	-1.45801	-1.66309	-1.3059	-1.65918	0.724121	-1.4165	-1.31934	-1.51807	-1.33887	-1.09619	-1.34375	-1.24365	-1.36035	-1.34863	-1.63477	-1.47656	-1.71484	-1.71605	-1.57715	-1.55371	-1.60449	-0.256531	-1.26074	-1.13184	-1.33203	-1.36182	-0.949219	-0.723633	-1.33203	-1.39648	-1.49805	-1.46582	-1.41113	-1.375	-1.47266	-1.56934
HRPEpiC_perc_98_27	AGTAATCCCTCTGGAATGTGCTAAGCTCCGGATTAAGAGGATTAAGGCTTAATAGGCTTAAGCGGCTTAAGTTGGCAGGTGCATGGCATTCCGCGCTAATCCCCTTAAGGCTTAACTATGAGTCATACTGCTTAAGAATTTTTGA	HRPEpiC	98	-1.4082	-1.44897	-1.46091	-0.553223	-1.19873	-1.521	-1.01367	-1.3457	-0.884644	-1.23232	-1.15625	-0.772272	-1.28809	-1.42188	-0.842285	-0.747559	-1.13232	-1.15332	-1.31592	-1.49414	-1.31834	-0.782715	-0.834229	-1.3208	-1.22998	-1.31274	-1.03174	-0.990074	0.146362	-1.06445	-0.580566	-0.663452	-0.822754	-0.809326	-1.16455	-1.13037	-1.18652	-1.24023	-1.2251	-1.32812	-1.1709	-1.37793	-1.11035	-0.797119	-1.23291	-1.64176	-1.46036	-1.13037	3.87207	-1.22363	-1.41312	-1.27643	-0.700684	-0.592041	-0.623535	-1.35059	-1.28516	-1.01367	-1.30273	-1.3042	-1.34961	-1.37891	-1.44727	-1.20996	-1.4248	-1.17969	-1.06738	-1.30957	-1.25684	-1.2417	-1.20312	-1.34912	-0.995117	-1.35352	1.47998	-1.23047	-1.39404	-0.893799	-1.15869	-1.46191	-1.16895	-1.12549	-1.31201	-0.76416	-0.325684	-0.473633	-1.1748	-1.14453	-1.42676	-1.41504	-1.12891	-1.38965	-1.30762	-1.12354	-0.910645	-1.31982	-0.906738	-1.00781	-0.850586	-0.950439	-0.649414	-1.35213	-1.31526	-1.43303	-1.46289	-1.37287	-1.39335	-1.40039	-1.44995	-1.41687	-1.2168	-1.38257	-1.00293	-0.856445	-1.34497	-1.32544	-1.38475	-1.45361	-1.37076	-1.41255	-0.516982	-0.683603	-1.36816	-1.40967	-1.39321	-1.43628	-1.42041	-1.43384	-1.41846	-1.46094	-1.22042	-0.683105	-0.52535	-0.422667	-1.40723	-0.893311	-0.79541	-1.20508	-1.08545	-1.40981	-1.40015	-1.20898	-0.687378	0.0183411	-1.4126	-1.15234	-0.911133	-0.713867	-0.891113	-0.990967	-0.945068	-0.888428	-0.701172	-1.00342	-0.840088	-0.916992	-1.17676	-0.434937	-1.01514	-1.22461	-0.769775	-1.35449	-1.00635	-1.27051	-1.34521	-1.39941	-1.625	-1.00195	-1.53223	-1.1416	-1.37305	-1.51611	-1.56152	-0.804199	-0.853027	-1.49365	-1.16309	1.05444	-1.21094	-0.0879546	-0.751709	-0.92627	-1.38086	-1.47656	-1.68457	-1.24951	-0.86377	-1.60156	0.306078	-1.10107	-1.49219	-1.44434	-1.38232	-1.37402	-1.51367	-1.457	-1.24414	-1.27246	-1.35742	-0.904541	-1.34082	-0.560303	-0.986816	-1.08301	-0.912842	0.418192	-1.48779	-1.30347	-1.39893	-1.70898	-0.946777	-1.23193	-1.52344	-1.34766	-1.17334	-1.06543	-0.960693	-0.580078	-0.831299	-1.3877	-1.29688	-1.29541	1.56201	-1.38086	-1.24854	-1.31738	-1.47168	-1.23128	-1.63379	0.822998	-1.37891	-1.07715	-1.27393	-1.09961	-0.880615	-1.1543	-1.0498	-1.13574	-1.15234	-1.52246	-1.40283	-1.58887	-1.6015	-1.43262	-1.33789	-1.49121	0.31189	-1.01221	-0.939453	-1.20166	-0.998047	-0.546631	-0.446045	-0.957031	-0.916504	-1.07812	-0.977051	-0.919922	-0.696289	-0.859375	-1.42188
HRPEpiC_perc_98_28	TATGAATCATTGCCAAGCATTCCATACATTCTTAAGCTTAATCCCTGTGCCAAGTCGTATTAAGGGGATTAAGAAAGGATTACGGTTTAAGCGGCTTAAGCAGCTTAAGAAGATTAAAAGCTTAATCCACATTCCTGACATTCCT	HRPEpiC	98	-1.46094	-1.39575	-1.46318	-0.785645	-1.13721	-1.63574	-1.31689	-1.40771	-0.939575	-1.50412	-1.23975	-0.909771	-1.3667	-1.36572	-1.0498	-1.16895	-1.18604	-1.15674	-1.41943	-1.59277	-1.38666	-1.06592	-0.887207	-1.37744	-1.26465	-1.33716	-0.923828	-1.15778	-0.444824	-1.06445	-0.847168	-0.568237	-1.18604	-1.271	-1.19531	-1.17334	-1.0957	-1.20215	-1.04834	-1.37012	-1.29199	-1.53564	-0.844971	-0.774658	-1.04297	-1.67035	-1.42804	-1.30225	4.42383	-1.05664	-1.4954	-1.25873	-0.495239	-0.501099	-1.17773	-1.37891	-1.31836	-1.04639	-1.35742	-1.24268	-1.36133	-1.4502	-1.42139	-1.26758	-1.35645	-1.31787	-1.1416	-1.45996	-1.2666	-1.05664	-1.11963	-1.22021	-1.19531	-1.3252	0.66748	-1.22412	-1.38721	-0.846191	-1.12012	-1.43164	-1.13672	-1.15332	-1.41748	-0.952393	-0.50354	-0.526611	-1.45166	-1.30566	-1.47363	-1.35938	-1.16943	-1.43506	-1.33398	-1.17725	-0.993896	-1.38672	-0.825684	-0.981445	-0.864258	-0.794434	-0.864502	-1.33775	-1.30602	-1.38378	-1.45312	-1.4435	-1.46916	-1.41699	-1.40102	-1.52515	-1.2919	-1.45499	-0.819824	-0.568848	-1.35742	-1.41968	-1.4046	-1.60205	-1.32878	-1.39224	-0.910948	-1.03463	-1.39746	-1.45898	-1.3444	-1.4126	-1.37109	-1.43115	-1.44141	-1.46582	-1.41975	-1.02246	-0.903274	-0.891709	-1.52246	-0.977783	-1.20801	-1.22217	-1.40625	-1.48234	-1.41675	-1.09668	-1.0022	-0.0835209	-1.34961	-1.21436	-0.713623	-1.02148	-0.670654	-0.785645	-0.731934	-0.733154	-0.560547	-0.799805	-0.66333	-0.701172	-1.49316	-0.814453	-1.21973	-1.26514	-1.16016	-1.59375	-1.20947	-1.44678	-1.45605	-1.49023	-1.7041	-1.02734	-1.66113	-1.37305	-1.45605	-1.59424	-1.57324	-1.27637	-1.31543	-1.646	-1.16211	0.138855	-1.24023	-0.395777	-0.95752	-1.07861	-1.49512	-1.73633	-1.74023	-1.13037	-1.29004	-1.66797	0.065912	-0.937744	-1.64355	-1.58398	-1.29297	-1.22559	-1.5249	-1.42576	-1.16699	-1.00293	-1.57422	-1.29346	-1.36914	-0.642334	-1.23633	-1.2583	-0.922852	-0.295135	-1.55078	-1.45239	-1.36328	-1.75098	-1.09766	-1.12549	-1.51123	-1.40137	-1.13428	-0.77124	-0.973877	-1.28369	-0.977539	-1.46875	-1.07666	-1.33447	1.35791	-1.46387	-1.00012	-1.20801	-1.65234	-1.38289	-1.71973	0.998535	-1.35254	-1.37891	-1.17358	-1.37891	-0.788086	-1.26172	-1.01611	-1.25586	-1.22949	-1.80957	-1.15918	-1.54883	-1.56212	-1.44043	-1.37354	-1.20312	0.383911	-1.09912	-0.554199	-1.39307	-1.65039	-1.27734	-1.00684	-1.59668	-1.72363	-1.78906	-1.7334	-1.58789	-1.55859	-1.75781	-2.05273
HRPEpiC_perc_98_29	TAATACTTAATAAGCGGATTAAAGCGGATTAAGGATTAAGCTCTGGTATGTCAGGAATGTTGGCACTAAGAGGCTTAAGAGGCTTAAGTCCTGCCAAGTCTGTGAGTCATAAGCCGCTTCTAATCCGGCTTAAGAGGATTAAGCT	HRPEpiC	98	-1.4668	-1.23755	-1.48955	-0.369873	-1.10938	-1.53662	-0.82959	-1.39111	-0.554871	-1.25809	-0.926025	-0.569604	-1.16016	-1.15527	-0.766113	-0.47522	-0.806641	-0.754639	-1.34717	-1.56738	-1.30535	-0.612549	-0.364136	-1.37695	-0.746826	-1.00085	-0.692505	-0.732663	-0.0239258	-0.586182	-0.434814	-0.452271	-0.444214	-0.446655	-0.819092	-0.805908	-0.856201	-0.892822	-0.699951	-1.34863	-1.24219	-1.44434	-0.649414	-0.463745	-0.633301	-1.58569	-1.11331	-1.19775	4.87109	-0.68457	-1.36626	-0.970123	-0.118729	-0.00794983	-0.433472	-1.13086	-1.04346	-0.426514	-0.998047	-1.14648	-1.21387	-1.19629	-1.42822	-0.958984	-1.40186	-0.966064	-0.729736	-1.02637	-0.76709	-0.739746	-0.794189	-0.854736	-0.746826	-0.953857	1.26025	-0.912598	-1.19971	-0.402954	-0.651611	-1.43164	-0.821777	-0.773438	-1.22363	-0.345215	0.113022	-0.200073	-1.2168	-0.382324	-1.47656	-1.26074	-0.871094	-1.18994	-1.18359	-0.940674	-0.648682	-1.11426	-0.679199	-0.846191	-0.666016	-0.406372	-0.298096	-1.08259	-1.03975	-1.29819	-1.4082	-1.39175	-1.34426	-1.39062	-1.31674	-1.45837	-1.03246	-1.32834	-0.562012	-0.212402	-1.31885	-1.31201	-1.37564	-1.48706	-1.2442	-1.29129	-0.466223	-0.606579	-1.25195	-1.41797	-1.26857	-1.30225	-1.29712	-1.31226	-1.4707	-1.46973	-1.2636	-0.641602	-0.448651	-0.352128	-1.52051	-0.553711	-0.785156	-0.829834	-0.947754	-1.22982	-1.24048	-0.773926	-0.526917	0.0886154	-1.22607	-0.850342	-0.487305	-0.644043	-0.473755	-0.673828	-0.650391	-0.591797	-0.155518	-0.667725	-0.465088	-0.536133	-0.86377	-0.23645	-0.780273	-0.870117	-0.591064	-1.16797	-0.877197	-1.39307	-1.34766	-1.00879	-1.46582	-0.876953	-1.12793	-0.750488	-1.30078	-1.55566	-1.5918	-0.627441	-0.514648	-1.50879	-0.859619	0.790527	-1.03198	-0.179737	-0.717529	-0.583008	-1.396	-1.25977	-1.41992	-0.951904	-0.640625	-1.33105	0.283215	-0.725098	-1.33984	-1.26367	-1.0498	-0.972168	-1.48877	-1.40168	-1.06299	-0.49939	-1.26465	-0.714844	-1.22852	0.331421	-0.530273	-0.708252	-0.43103	0.446587	-1.3584	-0.966553	-1.23193	-1.72119	-0.580078	-0.789062	-1.47754	-1.14551	-0.750244	-0.888916	-0.758789	-0.937744	-0.539307	-1.42676	-0.860352	-1.30225	2.4209	-1.41797	-0.487915	-0.760254	-1.27832	-1.36741	-1.6416	1.17285	-1.15674	-0.852539	-0.702393	-0.921387	-0.329102	-1.15039	-0.918945	-1.10449	-1.11133	-1.7002	-0.705322	-1.19141	-1.23538	-1.02246	-1.14893	-0.783203	0.958496	-0.776367	-0.211792	-0.93042	-1.14062	-0.721924	-0.58252	-1.02637	-1.17188	-1.29004	-1.12988	-1.05078	-0.886719	-1.05664	-1.69922
HRPEpiC_perc_98_30	AATTATGACTCATACTGAAATCCTTGGCAGGATAAGCGGCTTAAGCTTAAGCGCTTAATACTTGGCACGCCCCGCTAATCCGCTTAAGCGTGACTCATAAGCCGGCTTAAGCGGCTTAAGCTTAATCCTGCTTAATCGGCTTAAG	HRPEpiC	98	-1.3374	-1.46704	-1.44138	-0.79248	-1.23291	-1.50439	-1.07104	-1.38086	-0.954102	-1.04096	-1.11377	-1.01961	-1.2832	-1.4458	-1.20117	-0.844482	-1.22998	-1.29297	-1.33057	-1.45996	-1.27019	-0.958496	-0.792969	-1.27197	-1.11572	-1.33521	-1.08789	-0.756495	-0.395691	-1.01318	-0.828613	-1.09644	-0.715088	-0.794922	-1.26514	-1.11133	-1.21191	-1.18848	-1.24072	-1.3584	-1.13965	-1.33203	-0.993164	-0.759521	-1.0791	-1.51595	-1.47495	-1.05127	4.13867	-1.08447	-1.43536	-1.23669	-0.539917	-0.457275	-0.705322	-1.35693	-1.24121	-0.800781	-1.24512	-1.26514	-1.27051	-1.29785	-1.32764	-1.19434	-1.37256	-1.10742	-0.894531	-1.15625	-1.21338	-1.12988	-1.09717	-1.21191	-1.01904	-1.30908	2.11426	-1.20557	-1.24658	-0.808105	-1.17822	-1.51855	-1.10693	-1.14258	-1.17676	-1.15869	-0.831055	-0.92334	-1.12402	-1.12646	-1.30176	-1.45898	-1.12939	-1.33008	-1.22754	-1.13281	-1.03589	-1.27637	-1.26465	-1.28223	-1.2041	-0.918701	-1.04541	-1.275	-1.24834	-1.46199	-1.57031	-1.29021	-1.35702	-1.36426	-1.46373	-1.44958	-1.14189	-1.35346	-1.17676	-1.15625	-1.29248	-1.24976	-1.32422	-1.32544	-1.4036	-1.43149	-0.713655	-0.830539	-1.39062	-1.2998	-1.42153	-1.45581	-1.44287	-1.43677	-1.32568	-1.46191	-1.32719	-0.764648	-0.71453	-0.592873	-1.3584	-0.924316	-0.895508	-1.13062	-1.10938	-1.28373	-1.51392	-1.15137	-0.946533	-0.647949	-1.35645	-1.07227	-1.05273	-0.859375	-1.00537	-1.11768	-1.12598	-0.995361	-0.885498	-1.12354	-0.945068	-1.04248	-0.936035	-0.901367	-1.09229	-1.08167	-1.13818	-1.25293	-1.12354	-1.19043	-1.21191	-1.40527	-1.41797	-1.33496	-1.33105	-1.00195	-1.28516	-1.48193	-1.57422	-0.921387	-1.01074	-1.43457	-1.17188	-0.0080719	-1.25684	0.539712	-0.999756	-0.961182	-1.36328	-1.29004	-1.64062	-1.3252	-0.936035	-1.52832	0.655195	-1.24707	-1.41113	-1.40723	-1.35889	-1.57129	-1.4248	-1.29753	-1.12988	-1.32617	-1.27637	-0.875488	-1.27051	-0.537598	-1.09375	-1.11523	-1.02197	-0.0794585	-1.5918	-1.2644	-1.44092	-1.52783	-1.07227	-1.28418	-1.3418	-1.39062	-0.973633	-1.30469	-1.00757	-0.8396	-1.01221	-1.45117	-1.44482	-1.29932	1.45215	-1.41162	-1.36938	-1.39648	-1.3457	-1.3716	-1.51953	1.0271	-1.43555	-1.00488	-1.41235	-1.06836	-0.965332	-1.34863	-1.35107	-1.36035	-1.29199	-1.39746	-1.46436	-1.62988	-1.66333	-1.45898	-1.46289	-1.65039	-0.384033	-1.03491	-1.02539	-1.20605	-1.09033	-0.736816	-0.308838	-1.09668	-0.975098	-1.10059	-1.03711	-1.02734	-0.855957	-0.948242	-1.36133
HRPEpiC_perc_98_31	GCAGCTTAGCTGGCATTAAGTCAAGCATGACTAATCCCTCTTAATCCGGATTAAGCTGTGCCAGCCAAGTTTAATCCGGCTTAAGCTGCTTATCGGCTTAAGCTGTGAGTCATAATAAGCTGCTAATCCTTTTTAATCCTGTCAG	HRPEpiC	98	-1.4248	-1.51538	-1.52697	-0.96582	-1.28662	-1.4873	-0.989502	-1.40088	-0.994873	-1.16222	-1.18555	-1.19209	-1.38135	-1.55664	-1.3584	-0.776123	-1.31885	-1.40186	-1.36816	-1.65234	-1.33684	-0.99292	-0.955811	-1.32422	-1.22461	-1.48999	-1.16919	-0.793501	-0.4013	-1.09668	-0.898926	-1.1333	-0.688232	-0.721436	-1.4126	-1.21826	-1.34473	-1.29053	-1.33154	-1.35156	-1.26074	-1.44873	-1.13135	-0.884521	-1.25586	-1.60312	-1.49144	-1.16797	3.95801	-1.25977	-1.48862	-1.29279	-0.700928	-0.644287	-0.657959	-1.60645	-1.51025	-0.880127	-1.42773	-1.31445	-1.36133	-1.41895	-1.33984	-1.31055	-1.35449	-1.23291	-1.04785	-1.33057	-1.41406	-1.29248	-1.26953	-1.40234	-1.10107	-1.4248	2.18555	-1.31934	-1.41943	-0.98999	-1.26465	-1.63379	-1.2627	-1.27344	-1.29688	-1.0459	-0.801025	-1.08301	-1.08545	-0.943604	-1.46289	-1.4834	-1.32227	-1.48633	-1.27441	-1.16943	-1.11621	-1.37891	-1.37109	-1.36035	-1.25684	-1.08691	-1.03369	-1.30748	-1.28537	-1.48098	-1.66992	-1.37027	-1.41476	-1.40625	-1.47457	-1.50562	-1.2239	-1.41727	-1.14941	-1.16309	-1.32568	-1.34399	-1.36653	-1.45386	-1.42969	-1.47171	-0.766565	-0.868089	-1.37598	-1.35254	-1.43259	-1.48486	-1.45215	-1.46216	-1.44141	-1.56152	-1.43076	-0.816406	-0.759127	-0.616549	-1.49707	-0.996338	-0.973633	-1.17578	-1.10156	-1.35319	-1.52686	-1.16309	-0.897949	-0.621582	-1.45996	-1.10156	-1.05225	-0.922363	-1.03125	-1.25635	-1.24365	-1.12207	-0.848145	-1.23193	-1.08447	-1.12988	-1.07031	-0.85376	-1.22803	-1.20703	-1.09521	-1.34668	-1.22119	-1.30469	-1.32666	-1.43359	-1.61328	-1.53027	-1.37402	-1.0498	-1.41895	-1.51953	-1.59277	-1.01758	-1.06641	-1.58105	-1.23828	0.158569	-1.30566	0.543568	-1.15381	-1.04395	-1.34277	-1.36719	-1.61816	-1.37891	-1.03613	-1.52832	0.642258	-1.33643	-1.46973	-1.46387	-1.45361	-1.65234	-1.5166	-1.35872	-1.25098	-1.43164	-1.38672	-1.0459	-1.36426	-0.554688	-1.20508	-1.3667	-1.19141	-0.0658205	-1.61719	-1.29346	-1.51123	-1.61279	-1.10889	-1.36377	-1.35107	-1.375	-1.06201	-1.59814	-1.13037	-1.00879	-1.08545	-1.4668	-1.48291	-1.28516	1.81348	-1.4707	-1.34717	-1.48438	-1.46289	-1.52083	-1.66504	0.766846	-1.5249	-1.20508	-1.41479	-1.25195	-1.05273	-1.59473	-1.51123	-1.53027	-1.48535	-1.61816	-1.51514	-1.63379	-1.66235	-1.47949	-1.48096	-1.59082	-0.237488	-1.05762	-1.10156	-1.3125	-1.26367	-0.843994	-0.486572	-1.31738	-1.14551	-1.24316	-1.16406	-1.1709	-1.00684	-1.11914	-1.5166
HRPEpiC_perc_98_32	GCATTCCAAGCTTATTAGTCACTAAGCAGCTTAATCCGGCTTAATTAAGCGGATTAATAATCCTGCTTAAGAATTAAGCCGGATTATGTGCTTGGCTGAGTCATAAGCCGCTTGGCAGCCTTAAGCCGCTTAATACGCTTAATAC	HRPEpiC	98	-1.41947	-1.52194	-1.54896	-1.07685	-1.34295	-1.57172	-1.33226	-1.4235	-1.34834	-1.3849	-1.31555	-1.30728	-1.34876	-1.57989	-1.27733	-1.22309	-1.33775	-1.32058	-1.49702	-1.5442	-1.40967	-1.19668	-1.17283	-1.29372	-1.42095	-1.4431	-1.25154	-1.02415	-0.993199	-1.27082	-1.22106	-1.36868	-1.20609	-1.2581	-1.39878	-1.319	-1.38981	-1.39414	-1.40783	-1.40197	-1.2738	-1.48671	-1.25493	-1.01642	-1.37351	-1.64315	-1.60907	-1.33061	3.31297	-1.40406	-1.5797	-1.47518	-0.987198	-0.893531	-1.1249	-1.49444	-1.43176	-1.24846	-1.41893	-1.38186	-1.39933	-1.46866	-1.42222	-1.40231	-1.41623	-1.36155	-1.22442	-1.42762	-1.48158	-1.39747	-1.37673	-1.56203	-1.29933	-1.60939	1.01799	-1.37987	-1.45442	-1.2234	-1.31595	-1.69044	-1.36219	-1.26887	-1.33888	-1.41497	-1.19851	-1.13867	-1.32765	-1.41291	-1.49338	-1.56884	-1.37692	-1.60414	-1.45073	-1.3901	-1.23323	-1.39896	-1.30627	-1.38356	-1.32043	-1.09306	-1.2904	-1.50561	-1.4743	-1.59731	-1.66182	-1.42504	-1.53238	-1.50804	-1.61468	-1.63732	-1.42564	-1.52307	-1.34761	-1.29239	-1.40952	-1.39347	-1.42112	-1.44505	-1.54059	-1.57249	-1.33927	-1.3901	-1.54073	-1.41958	-1.57074	-1.60587	-1.59645	-1.58346	-1.49638	-1.5769	-1.51023	-1.25804	-1.36856	-1.34614	-1.45226	-1.37179	-1.46379	-1.3122	-1.43255	-1.47453	-1.50189	-1.35452	-1.23744	-1.1499	-1.49458	-1.30941	-1.26867	-1.38837	-1.25631	-1.32083	-1.35892	-1.20532	-1.29886	-1.29394	-1.19695	-1.24428	-1.3874	-1.28783	-1.23805	-1.39731	-1.46435	-1.51135	-1.37332	-1.53953	-1.57777	-1.58425	-1.51514	-1.48887	-1.51324	-1.34032	-1.39923	-1.62861	-1.73567	-1.39873	-1.50193	-1.57729	-1.39301	-0.923781	-1.51337	0.446976	-1.26046	-1.29564	-1.65406	-1.51699	-1.74093	-1.3763	-1.36399	-1.6699	0.403955	-1.33086	-1.57779	-1.61575	-1.47687	-1.65989	-1.59574	-1.41327	-1.29435	-1.57704	-1.54538	-1.27217	-1.3339	-1.17137	-1.41701	-1.71275	-1.28258	-1.11126	-1.61952	-1.53946	-1.47427	-1.67693	-1.3931	-1.57803	-1.48816	-1.49939	-1.21893	-1.48078	-1.11953	-1.33139	-1.24981	-1.5452	-1.55598	-1.45608	0.29852	-1.53802	-1.4694	-1.56118	-1.57858	-1.4265	-1.6229	0.105293	-1.62244	-1.38404	-1.56365	-1.46816	-1.21073	-1.59853	-1.56507	-1.61508	-1.51713	-1.465	-1.64736	-1.77537	-1.77846	-1.6302	-1.5676	-1.80771	-0.78485	-1.2504	-1.29195	-1.32838	-1.30947	-1.14362	-0.812176	-1.33238	-1.35987	-1.37968	-1.40333	-1.37733	-1.35266	-1.42519	-1.4604
HRPEpiC_perc_98_33	ATTAAAGTATGCCAAGTATGCCAAGTATGTATTTTTCTTGGCAGAGGATTAAGCTTACATACTTAAGCGGCTTACTAATCGGCTTAAGCGGATTAATCCTCTCATAAGCGGCTTAAGCTAAGGAATGTAAAGAGGATTAGGGGAA	HRPEpiC	98	-1.45278	-1.41904	-1.61776	-0.818015	-1.21614	-1.55085	-1.27916	-1.45068	-0.982817	-1.50654	-1.25404	-0.921812	-1.29612	-1.35348	-1.10759	-1.19129	-1.11997	-1.11346	-1.47005	-1.71193	-1.40468	-1.15659	-0.891342	-1.35539	-1.14036	-1.24052	-1.08968	-1.10644	-0.565141	-1.02895	-0.922635	-0.956336	-1.17659	-1.26697	-1.1298	-1.1091	-0.904074	-1.17339	-0.974443	-1.38427	-1.36455	-1.57957	-0.694221	-0.630977	-1.0164	-1.65558	-1.39615	-1.39695	3.82603	-1.06676	-1.43915	-1.21309	-0.660026	-0.397611	-1.18026	-1.24061	-1.16443	-1.04787	-1.33065	-1.23206	-1.34459	-1.43531	-1.42111	-1.25511	-1.35167	-1.2597	-1.19006	-1.41815	-1.19719	-1.02104	-1.00316	-1.2039	-1.21772	-1.27064	0.178079	-1.16322	-1.26644	-0.911127	-1.06646	-1.52139	-1.25763	-1.10677	-1.39241	-0.918478	-0.634993	-0.717176	-1.40056	-1.27618	-1.5926	-1.31006	-1.07535	-1.28003	-1.26596	-1.09323	-1.08926	-1.3394	-0.987033	-1.0884	-0.964598	-0.697588	-0.956152	-1.27635	-1.25013	-1.33393	-1.70494	-1.50381	-1.52118	-1.50856	-1.35099	-1.59653	-1.31285	-1.50933	-0.868175	-0.613765	-1.43336	-1.47735	-1.46885	-1.6449	-1.28889	-1.34706	-1.13852	-1.2187	-1.37256	-1.5045	-1.29551	-1.34849	-1.31744	-1.35452	-1.53902	-1.62461	-1.4513	-1.20036	-1.1487	-1.17938	-1.77246	-0.996711	-1.40033	-1.12958	-1.44136	-1.43778	-1.47706	-1.0341	-1.07816	-0.429371	-1.29303	-1.19081	-0.591565	-1.18153	-0.584487	-0.80451	-0.774995	-0.731449	-0.567681	-0.766483	-0.68709	-0.693957	-1.60962	-0.979466	-1.26422	-1.24295	-1.23637	-1.6526	-1.28559	-1.49068	-1.58518	-1.47348	-1.6255	-1.22133	-1.5911	-1.39976	-1.41113	-1.68091	-1.65877	-1.3887	-1.36338	-1.66776	-1.18471	-0.294547	-1.31249	-0.372469	-1.22778	-1.2626	-1.54545	-1.80277	-1.66821	-1.03981	-1.3843	-1.57483	0.0140482	-0.915943	-1.59782	-1.57165	-1.2893	-1.2226	-1.54293	-1.50986	-1.19896	-1.11846	-1.56233	-1.30946	-1.43403	-0.785365	-1.32116	-1.4451	-1.09062	-0.775717	-1.53672	-1.46501	-1.47138	-1.76296	-1.22775	-0.996503	-1.52401	-1.36009	-1.05023	-0.921659	-0.986266	-1.17375	-0.953096	-1.50813	-1.19232	-1.38214	1.18265	-1.58523	-0.997588	-1.29449	-1.58035	-1.35544	-1.68612	0.764301	-1.43375	-1.56917	-1.20273	-1.54829	-0.797892	-1.23759	-1.06307	-1.26081	-1.22891	-1.77297	-1.32813	-1.4562	-1.48739	-1.38397	-1.43228	-1.20787	0.156158	-1.21213	-0.643752	-1.3736	-1.57837	-1.28268	-1.00341	-1.63817	-1.65659	-1.73803	-1.68521	-1.58518	-1.59845	-1.74034	-1.88939
HRPEpiC_perc_98_34	TAAGGCTTAGTCACAACTTAATCCGATTAAGCAGACTTACTTATGATTCACAAGTTCTTGGCAGAGATTCTAATCCTCTTAATCCTTGATTAAGAAGCTTACTAATCCCTATTAAGCGGCTAAGCGGCTTACATTCCATACATTC	HRPEpiC	98	-1.48732	-1.60132	-1.60042	-0.979737	-1.30837	-1.57703	-1.09539	-1.43722	-1.45651	-1.5046	-1.36164	-1.17613	-1.37397	-1.58698	-1.45811	-0.893858	-1.35415	-1.24867	-1.48832	-1.66977	-1.41142	-0.981715	-1.12034	-1.36868	-1.39603	-1.4723	-1.32178	-1.1633	-0.949174	-1.19921	-1.23024	-1.2883	-1.00884	-0.985578	-1.46307	-1.26655	-1.29182	-1.33346	-1.34818	-1.38153	-1.34128	-1.60841	-1.18441	-0.959704	-1.33523	-1.68124	-1.57159	-1.3574	3.55397	-1.40677	-1.69448	-1.43214	-0.89537	-0.835557	-0.874482	-1.44734	-1.40343	-1.09873	-1.51894	-1.49166	-1.52234	-1.64626	-1.62423	-1.45943	-1.49991	-1.42743	-1.11373	-1.57953	-1.42525	-1.39599	-1.26818	-1.43622	-1.31598	-1.47065	0.838938	-1.36759	-1.46983	-1.24016	-1.20671	-1.46648	-1.51502	-1.29223	-1.34628	-0.987819	-1.1746	-1.16062	-1.28798	-1.34563	-1.57205	-1.53451	-1.38556	-1.52589	-1.48076	-1.37688	-1.26103	-1.53389	-1.40415	-1.44547	-1.34884	-1.13329	-1.33237	-1.44003	-1.41944	-1.57256	-1.83013	-1.5364	-1.57583	-1.5628	-1.59933	-1.65005	-1.50636	-1.57436	-1.1207	-1.14395	-1.4429	-1.54065	-1.49119	-1.60395	-1.53299	-1.59568	-1.45726	-1.48066	-1.53122	-1.54836	-1.54354	-1.60178	-1.55827	-1.58823	-1.54105	-1.66905	-1.65811	-1.36815	-1.47263	-1.48019	-1.75128	-1.4877	-1.64577	-1.32756	-1.29798	-1.54251	-1.58708	-1.29182	-0.968662	-0.971583	-1.50718	-1.25785	-1.14091	-1.46235	-1.08874	-1.20917	-1.20124	-1.07731	-1.25556	-1.11588	-1.06328	-1.05478	-1.66302	-1.28273	-1.37207	-1.33299	-1.48745	-1.61364	-1.40415	-1.412	-1.53688	-1.54686	-1.66544	-1.76788	-1.56831	-1.37006	-1.52477	-1.67425	-1.64969	-1.18117	-1.36947	-1.74139	-1.34592	-1.03914	-1.43619	-0.245989	-1.50968	-1.30611	-1.58621	-1.79898	-1.6147	-1.37724	-1.26789	-1.6398	-0.102212	-1.38411	-1.62151	-1.56269	-1.53167	-1.67338	-1.58447	-1.42559	-1.35118	-1.50949	-1.66605	-1.39668	-1.49835	-0.949601	-1.51318	-1.85978	-1.23359	-1.34464	-1.60444	-1.5512	-1.42731	-1.75263	-1.29773	-1.49486	-1.47355	-1.3235	-1.21321	-1.49491	-1.07759	-1.25579	-1.22996	-1.51655	-1.53204	-1.40929	1.06146	-1.53565	-1.317	-1.6932	-1.63754	-1.49502	-1.63609	0.303842	-1.63931	-1.70496	-1.41636	-1.65002	-1.07809	-1.66346	-1.49161	-1.66191	-1.5924	-1.84482	-1.50249	-1.62566	-1.62174	-1.52931	-1.53342	-1.49235	-0.356097	-1.05258	-1.11097	-1.52996	-1.85886	-1.59622	-1.23434	-1.88505	-1.95124	-1.87024	-1.87874	-1.7815	-1.89485	-1.98741	-1.98249
HRPEpiC_perc_98_35	AAGAAGATTAAGAGGATTAGTGCTTCACATTCTTAAGCAGCTTAAGACTTGGCACAAGAACTAAACGGGATTACAACTAAGCGGCTTAAGTAGCATTCCTGACATTCCAAACATAAGAGGATTAAGCTCTGCCAAGAATTATAAG	HRPEpiC	98	-1.44451	-1.42684	-1.48738	-0.787915	-1.15425	-1.56023	-1.23564	-1.41137	-0.971811	-1.51566	-1.24761	-0.899638	-1.31535	-1.32307	-1.02882	-1.11236	-1.10908	-1.02615	-1.35887	-1.59491	-1.35907	-1.05747	-0.832813	-1.33592	-1.11628	-1.32414	-0.928714	-1.01912	-0.352261	-0.946747	-0.926643	-0.603253	-1.09857	-1.16459	-1.18959	-1.09634	-1.02389	-1.13907	-0.984377	-1.29044	-1.33989	-1.52838	-0.852823	-0.779235	-0.935244	-1.6259	-1.25808	-1.32905	3.95773	-1.02611	-1.49864	-1.09182	-0.556641	-0.545034	-1.08148	-1.29074	-1.24973	-0.958269	-1.31452	-1.28448	-1.40917	-1.44679	-1.4846	-1.24931	-1.41619	-1.30122	-1.16787	-1.42611	-1.17461	-1.02376	-1.11816	-1.13366	-1.18374	-1.23375	0.566162	-1.19753	-1.40121	-0.845906	-0.963091	-1.31914	-1.17185	-1.1452	-1.4565	-0.502969	-0.419011	-0.501926	-1.37901	-1.02349	-1.46887	-1.34099	-1.11314	-1.36087	-1.30766	-1.1425	-1.0634	-1.40397	-0.798147	-0.926969	-0.800085	-0.753281	-0.754547	-1.1627	-1.13772	-1.36742	-1.48843	-1.45648	-1.45747	-1.4324	-1.38554	-1.49348	-1.27058	-1.44759	-0.882333	-0.595445	-1.36003	-1.43632	-1.41348	-1.61202	-1.31861	-1.37886	-0.973071	-1.07651	-1.3043	-1.46319	-1.34221	-1.39338	-1.36176	-1.40781	-1.45187	-1.46886	-1.43064	-1.08234	-0.989367	-0.988386	-1.62291	-1.00988	-1.25121	-1.24182	-1.40208	-1.38194	-1.32783	-1.04099	-0.997135	-0.0541465	-1.27298	-1.16995	-0.738715	-1.06634	-0.696244	-0.904771	-0.872078	-0.842212	-0.482345	-0.830842	-0.753271	-0.763435	-1.46995	-0.875755	-1.26195	-1.23359	-1.06024	-1.538	-1.27512	-1.43237	-1.44232	-1.37639	-1.61305	-1.01735	-1.47119	-1.28341	-1.40895	-1.58218	-1.54839	-1.2891	-1.26363	-1.6233	-1.14758	-0.184383	-1.18572	-0.645866	-1.07818	-1.19748	-1.45262	-1.65627	-1.59474	-1.13741	-1.3192	-1.5424	-0.189843	-1.01664	-1.54181	-1.49162	-1.28023	-1.19165	-1.50329	-1.44132	-1.1424	-0.942462	-1.51419	-1.3608	-1.37183	-0.510951	-1.17584	-1.28865	-0.981498	-0.456288	-1.48602	-1.43871	-1.31001	-1.72091	-1.1501	-1.06437	-1.49367	-1.3057	-1.15007	-0.763796	-1.0821	-1.22954	-1.01211	-1.43723	-1.11034	-1.34916	1.51261	-1.45897	-0.85223	-1.18464	-1.54066	-1.41563	-1.6283	0.727238	-1.2716	-1.40501	-1.08418	-1.4066	-0.828255	-1.1592	-0.917161	-1.14166	-1.16442	-1.8759	-1.12525	-1.32709	-1.34555	-1.22872	-1.46302	-0.967045	0.59906	-1.11567	-0.501879	-1.4036	-1.64748	-1.28979	-1.16075	-1.69331	-1.81972	-1.84397	-1.77362	-1.64163	-1.66156	-1.8204	-2.09178
HRPEpiC_perc_98_36	ACTTATGACTCATACTTAATCATCTAATAAGCAGCTTAATCCTTATTAATAAGTCTTAAGCTGCATTCCTGCTTATTAAGCAGCTTAAGCCGCTTAAGCAGCTAAGCAGCTTAATCAGCTTGGCATGCCAGGAATGCTTGGCAGC	HRPEpiC	98	-1.43775	-1.53785	-1.54875	-0.941433	-1.25609	-1.55943	-1.0059	-1.39766	-1.15071	-1.50746	-1.20078	-1.13542	-1.268	-1.4526	-0.918402	-0.790236	-0.906632	-0.714187	-1.47964	-1.56252	-1.41066	-0.832552	-1.07752	-1.37158	-1.23557	-1.38506	-0.867804	-0.866704	-0.814758	-1.05728	-1.09513	-0.87932	-0.959453	-0.891382	-1.31016	-1.18303	-1.12111	-1.22431	-1.12148	-1.35526	-1.32205	-1.51812	-1.02905	-0.858466	-1.11126	-1.63398	-1.24816	-1.42869	3.96223	-1.20264	-1.40947	-1.28843	-0.683155	-0.747784	-0.76417	-1.29186	-1.22768	-1.03514	-1.34672	-1.359	-1.43072	-1.52686	-1.55052	-1.33834	-1.48414	-1.33817	-1.23155	-1.46146	-1.35919	-1.20809	-1.2622	-1.36436	-1.19096	-1.40206	0.529394	-1.26026	-1.43037	-1.07222	-0.770741	-1.54574	-1.32885	-1.21491	-1.38945	-1.23708	-0.647683	-0.749153	-1.38349	-1.31321	-1.49186	-1.35933	-1.21108	-1.47009	-1.37956	-1.26854	-1.16629	-1.38425	-0.918937	-1.06556	-0.966594	-0.648159	-0.810099	-1.36646	-1.3255	-1.38917	-1.40954	-1.48679	-1.47981	-1.50402	-1.41941	-1.57176	-1.35246	-1.4698	-1.03159	-0.843596	-1.41581	-1.45688	-1.45806	-1.55254	-1.32719	-1.38215	-1.2354	-1.29541	-1.46966	-1.48402	-1.36288	-1.40736	-1.40265	-1.39664	-1.47475	-1.56154	-1.32968	-1.24474	-1.23893	-1.21569	-1.58573	-1.17494	-1.43612	-1.16231	-1.18931	-1.34015	-1.44639	-1.15027	-0.796492	-0.586496	-1.36944	-1.22776	-0.984867	-1.3012	-0.981185	-1.11949	-1.12937	-1.02766	-0.841816	-1.09735	-1.02968	-1.01701	-1.5319	-1.08214	-1.15106	-1.29459	-1.13955	-1.53981	-1.37201	-1.54432	-1.58353	-1.43071	-1.59855	-1.17576	-1.46548	-1.33025	-1.33106	-1.66338	-1.69929	-1.33756	-1.41744	-1.70001	-1.30935	-0.935132	-1.41641	0.040334	-1.03219	-1.22162	-1.67437	-1.42564	-1.5123	-1.18271	-1.3337	-1.54598	0.240792	-1.12851	-1.56303	-1.47618	-1.33385	-1.46366	-1.6319	-1.48042	-1.27017	-1.11504	-1.55055	-1.29266	-1.42236	-0.927392	-1.36151	-1.26844	-1.05576	-0.857303	-1.50423	-1.43622	-1.41881	-1.80094	-1.14391	-1.27226	-1.56598	-1.42219	-1.14548	-1.08751	-1.04869	-1.24736	-0.928056	-1.52519	-1.113	-1.39226	0.379969	-1.54351	-0.70059	-1.20916	-1.43451	-1.15817	-1.61529	0.337645	-1.19604	-1.43022	-0.886549	-1.53847	-1.00585	-1.36795	-1.23286	-1.34847	-1.31616	-1.50378	-1.2488	-1.35307	-1.32386	-1.25478	-1.46178	-1.03624	-0.716393	-1.05057	-0.693935	-1.14874	-1.20819	-0.998842	-0.830013	-1.11408	-1.34898	-1.41324	-1.37192	-1.33206	-1.29627	-1.35629	-1.58834
HRPEpiC_perc_98_37	ATACTTAAGCCCCTGCCAGCTTAATCCGGATTACTCAGAATCAGTCAAGCGGAATGCTTGGCATGCCAGACTAATCCGCCTTAAGCCGGCTTAAGCAGATTAAGCTGATTAATACTGGCATGCCAGCCTAAGCTTAAGACGATTA	HRPEpiC	98	-1.4141	-1.55051	-1.56359	-1.03862	-1.26847	-1.56117	-1.27958	-1.3863	-1.14347	-1.29328	-1.23241	-1.26786	-1.41719	-1.60026	-1.09132	-1.28303	-1.09993	-1.12942	-1.38692	-1.7083	-1.3792	-1.23882	-1.10741	-1.39367	-1.21323	-1.53763	-1.1644	-0.89127	-0.474816	-1.23019	-1.13216	-0.971418	-1.16644	-1.22915	-1.40446	-1.2068	-1.31892	-1.31574	-1.30038	-1.3594	-1.27625	-1.39986	-1.15009	-0.97976	-1.25715	-1.68755	-1.52065	-1.27188	3.48438	-1.27954	-1.3552	-1.31195	-0.869459	-0.857419	-1.15878	-1.53462	-1.46687	-1.09616	-1.43539	-1.33852	-1.40194	-1.52582	-1.41245	-1.43537	-1.42023	-1.40221	-1.26024	-1.46011	-1.46624	-1.31602	-1.36471	-1.40903	-1.24713	-1.39759	1.608	-1.37854	-1.46754	-1.11919	-0.990452	-1.65572	-1.30777	-1.29444	-1.33303	-0.980736	-0.817383	-0.855803	-1.18857	-1.33545	-1.45854	-1.40162	-1.23539	-1.53353	-1.30773	-1.24539	-1.2716	-1.43977	-1.12314	-1.14266	-1.08472	-0.925246	-1.00774	-1.36351	-1.3396	-1.3925	-1.54945	-1.3864	-1.4802	-1.41721	-1.39833	-1.51359	-1.34138	-1.47302	-1.24927	-1.118	-1.35633	-1.36455	-1.37825	-1.52018	-1.32455	-1.36737	-1.11771	-1.19283	-1.42193	-1.33582	-1.34904	-1.40258	-1.37538	-1.38469	-1.42179	-1.60253	-1.34438	-1.1153	-1.12301	-1.08655	-1.56966	-1.19309	-1.27199	-1.2502	-1.36847	-1.38535	-1.50697	-1.21721	-1.25252	-0.481909	-1.46087	-1.25181	-1.17884	-1.19856	-1.1271	-1.33076	-1.30076	-1.25072	-0.877698	-1.26778	-1.22215	-1.20575	-1.38671	-1.14054	-1.31312	-1.34111	-1.15826	-1.59466	-1.36543	-1.29139	-1.33186	-1.57084	-1.65229	-1.20861	-1.49399	-1.3181	-1.37038	-1.54271	-1.61583	-1.53914	-1.51266	-1.6641	-1.33384	-0.460734	-1.39177	0.549492	-1.05074	-1.3928	-1.42758	-1.43803	-1.75633	-1.4001	-1.45942	-1.63536	0.646184	-1.30069	-1.52981	-1.58198	-1.28583	-1.55063	-1.57346	-1.50036	-1.18296	-1.26615	-1.50566	-1.22095	-1.43931	-0.963297	-1.42084	-1.34124	-1.30775	-0.776033	-1.64069	-1.54862	-1.62245	-1.6558	-1.38056	-1.38979	-1.47076	-1.62532	-1.2636	-1.16672	-1.25582	-1.09811	-1.18361	-1.53741	-1.49073	-1.37547	1.04858	-1.52145	-1.05774	-1.25235	-1.5793	-1.45408	-1.74407	1.15972	-1.48371	-1.45222	-1.22881	-1.44883	-1.17503	-1.34567	-1.27765	-1.32926	-1.29737	-1.46336	-1.44972	-1.70815	-1.70411	-1.55378	-1.69802	-1.27422	-0.61469	-1.37737	-1.23903	-1.15193	-1.10301	-0.719003	-0.326257	-1.1584	-1.13596	-1.22326	-1.20003	-1.19232	-1.09179	-1.13412	-1.36184
HRPEpiC_perc_98_38	TTAAGACTTAATAAGCTTAAGCCGCTTAGCTGATTAAGCCGGCTTAGTGCCAGCTTAATCCGCATTAAGCCGCTTAAGCTGCTTAGCTGCCAAGTCAGTCATGCACATAATCATGTGATTAATCATAGGATTAAGCTTAATCCTT	HRPEpiC	98	-1.45819	-1.62347	-1.56459	-1.23462	-1.35275	-1.56626	-1.33211	-1.41864	-1.48033	-1.3699	-1.31238	-1.4607	-1.36264	-1.62234	-1.36594	-1.38488	-1.40529	-1.37866	-1.42715	-1.562	-1.40946	-1.32124	-1.21705	-1.33424	-1.35874	-1.5419	-1.26979	-0.891572	-0.944803	-1.29869	-1.31778	-1.38236	-1.28261	-1.34574	-1.46377	-1.30175	-1.40276	-1.39923	-1.48583	-1.40379	-1.30637	-1.45616	-1.29728	-1.08837	-1.40268	-1.62944	-1.53878	-1.37847	3.77167	-1.48839	-1.53555	-1.37864	-1.00126	-1.00077	-1.27328	-1.60323	-1.55301	-1.31512	-1.45959	-1.40089	-1.41425	-1.50875	-1.40006	-1.46037	-1.4145	-1.44159	-1.3419	-1.48391	-1.55	-1.44343	-1.44654	-1.55383	-1.33086	-1.54377	1.65513	-1.41103	-1.48096	-1.30251	-1.28323	-1.6523	-1.39883	-1.3432	-1.35573	-1.45949	-1.25106	-1.24334	-1.23758	-1.40818	-1.4554	-1.54629	-1.3908	-1.61083	-1.36564	-1.35164	-1.37517	-1.43994	-1.39876	-1.43033	-1.38787	-1.15142	-1.35553	-1.397	-1.37764	-1.55502	-1.68597	-1.42868	-1.49526	-1.47056	-1.55897	-1.60451	-1.40521	-1.49556	-1.46729	-1.39468	-1.39371	-1.40125	-1.39973	-1.48754	-1.50343	-1.54175	-1.23846	-1.29627	-1.46295	-1.37576	-1.5281	-1.57057	-1.55421	-1.54661	-1.47659	-1.53484	-1.51109	-1.16127	-1.26455	-1.19859	-1.43386	-1.54184	-1.35202	-1.41661	-1.4949	-1.45053	-1.50566	-1.35103	-1.38474	-1.15527	-1.51193	-1.34413	-1.43835	-1.30415	-1.40395	-1.53087	-1.54171	-1.42932	-1.35616	-1.43504	-1.42583	-1.40269	-1.43175	-1.42269	-1.38946	-1.42023	-1.48978	-1.54884	-1.54644	-1.42866	-1.49607	-1.6509	-1.5876	-1.63165	-1.48589	-1.34613	-1.43634	-1.53059	-1.63592	-1.60345	-1.63719	-1.66528	-1.47191	-1.01077	-1.50339	0.771917	-1.34879	-1.5642	-1.58645	-1.49061	-1.70015	-1.49518	-1.57609	-1.65885	0.775101	-1.50098	-1.51704	-1.60055	-1.4957	-1.72017	-1.58213	-1.40336	-1.2588	-1.63298	-1.58108	-1.4686	-1.39152	-1.26469	-1.53605	-1.79678	-1.51818	-0.964361	-1.72491	-1.64968	-1.51938	-1.62541	-1.52137	-1.56353	-1.43234	-1.53459	-1.33768	-1.60806	-1.30574	-1.378	-1.40933	-1.53916	-1.61399	-1.36238	0.131457	-1.49263	-1.50684	-1.58808	-1.60266	-1.53512	-1.61872	0.256645	-1.59338	-1.47491	-1.62756	-1.57684	-1.37525	-1.66207	-1.63389	-1.64444	-1.57745	-1.45238	-1.72342	-1.73356	-1.70113	-1.60837	-1.81375	-1.77636	-0.938823	-1.43375	-1.38573	-1.36742	-1.27775	-1.04117	-0.685027	-1.4285	-1.2828	-1.32302	-1.31659	-1.31639	-1.24243	-1.28922	-1.43254
HRPEpiC_perc_98_39	ACAAGCTTAATAAGCTTAAGCCGGATTAAGCCTACATTCCTGCCTAATTAGTCAGAGCTTGGCAGCTTAAGCCGCTTACTAAGCCGCATTAATCTGCTTACGCTGCCAAGTCGGCTTAATCCCCATTAGTCATAAGACTTGGCAG	HRPEpiC	98	-1.43327	-1.4257	-1.5656	-0.397949	-1.35662	-1.36701	-0.465623	-1.3468	-0.77562	-1.20879	-0.806818	-0.719761	-1.07584	-0.989342	-0.900868	-0.123623	-0.560147	-0.602788	-1.42287	-1.59071	-1.28937	-0.194915	-0.478379	-1.27525	-0.681407	-1.03627	-0.983489	-0.371504	-0.373017	-0.697545	-0.580011	-0.878714	-0.191901	-0.0481173	-0.957842	-0.789678	-0.958866	-0.926588	-0.785258	-1.35689	-1.14829	-1.44625	-0.829322	-0.474103	-0.733775	-1.34016	-1.35711	-1.25725	4.00495	-0.758083	-1.27543	-1.06997	-0.389799	-0.227274	-0.0341601	-0.939631	-0.849616	-0.241714	-0.759506	-1.07463	-1.04348	-1.03513	-1.36868	-0.80854	-1.33697	-0.72011	-0.560837	-0.759145	-0.835452	-0.815963	-0.74383	-0.888053	-0.702249	-1.01752	1.50093	-0.706554	-1.11056	-0.740983	-0.4661	-1.54415	-1.03278	-0.87624	-1.13549	-0.634556	-0.424958	-0.762385	-0.93562	-0.538272	-1.53965	-1.19916	-0.715276	-1.14784	-1.22996	-1.12194	-0.746961	-1.10213	-0.990503	-1.14139	-0.983909	-0.333539	-0.704796	-1.14776	-1.10676	-1.24178	-1.5022	-1.42863	-1.31619	-1.50224	-1.29126	-1.4487	-0.943006	-1.31079	-0.596629	-0.6001	-1.37873	-1.34144	-1.44601	-1.38192	-1.16844	-1.20416	-0.731664	-0.823956	-1.2863	-1.46481	-1.20385	-1.22699	-1.25676	-1.21174	-1.49437	-1.64769	-1.38149	-0.776714	-0.727482	-0.640531	-1.56264	-0.78619	-0.915791	-0.767536	-0.631726	-0.998247	-1.23921	-0.825094	-0.24557	-0.605935	-1.19734	-0.784813	-0.826497	-0.876375	-0.781101	-0.800061	-0.844732	-0.691028	-0.581808	-0.79674	-0.646143	-0.716745	-0.720822	-0.521502	-0.784537	-0.867192	-0.876662	-1.18725	-0.910855	-1.33407	-1.3649	-0.887959	-1.2963	-1.16755	-1.12509	-0.597613	-1.10041	-1.57949	-1.63976	-0.434057	-0.507208	-1.47401	-0.91673	-0.0702888	-1.24351	0.371678	-1.02188	-0.608589	-1.53841	-0.933451	-1.17756	-1.10279	-0.445551	-1.18319	0.548359	-0.89632	-1.265	-1.16238	-1.10403	-1.38968	-1.58123	-1.46754	-1.25039	-0.807117	-1.17939	-0.574718	-1.28499	0.0581103	-0.782697	-0.850553	-0.585446	-0.216843	-1.25073	-1.0202	-1.35127	-1.74289	-0.698096	-1.07784	-1.49189	-1.21548	-0.670046	-1.34305	-0.719437	-0.885832	-0.563407	-1.55121	-1.12871	-1.44455	1.5251	-1.58557	-0.589793	-0.945141	-1.1219	-1.43076	-1.68345	0.561091	-1.38335	-1.04773	-0.692601	-1.03518	-0.567427	-1.45321	-1.37376	-1.39244	-1.40598	-1.47257	-1.01049	-1.51922	-1.54506	-1.30693	-1.22158	-0.988861	-0.415995	-0.552953	-0.693816	-0.910177	-1.08381	-0.800303	-0.558061	-0.901717	-0.932706	-1.07937	-0.968421	-0.910202	-0.787418	-0.831685	-1.37708
HRPEpiC_perc_98_40	AATTCCTAACATTCCAAGCATTAATAAGATTAATCCGGCTTACCCGTGCCAGCTTAATCAGCTTAAGTCTTGGCACGCATGACTGGCATGCCAGCTTAATCCGGTTTAATCCGACACGCTCCACTTAAGCCGATTAAGTGAGTCA	HRPEpiC	98	-1.37092	-1.4817	-1.57056	-0.850441	-1.30043	-1.54982	-1.16249	-1.37659	-0.951419	-1.26833	-1.2308	-1.09552	-1.36352	-1.54586	-1.27631	-1.2153	-0.728151	-0.708998	-1.37435	-1.72321	-1.37095	-1.06554	-1.06987	-1.36762	-1.11402	-1.54636	-1.15504	-0.604487	-0.987676	-1.15253	-1.18506	-1.2348	-1.00064	-0.99982	-1.4425	-1.17904	-1.2843	-1.30439	-1.28174	-1.42317	-1.26304	-1.4042	-1.1246	-0.879729	-1.24396	-1.61483	-1.48672	-1.20145	4.40618	-1.31669	-1.16014	-1.25221	-0.940327	-0.790893	-1.04316	-1.44078	-1.36048	-0.903165	-1.37293	-1.25679	-1.32974	-1.42264	-1.33112	-1.34131	-1.33739	-1.2885	-1.25354	-1.37893	-1.48939	-1.33466	-1.40029	-1.44539	-1.21781	-1.41594	0.519877	-1.30413	-1.46361	-1.21474	-0.612928	-1.65288	-1.26664	-1.30719	-1.39958	-0.884408	-0.722218	-1.1544	-1.0453	-0.886035	-1.44944	-1.20824	-1.15313	-1.4875	-1.23923	-1.2139	-1.29368	-1.47054	-1.32862	-1.33269	-1.29458	-0.657872	-0.935422	-1.28396	-1.2643	-1.1697	-1.59284	-1.36943	-1.44598	-1.42166	-1.18869	-1.46512	-1.24582	-1.4394	-1.2964	-1.06842	-1.3268	-1.32751	-1.36482	-1.47239	-1.0919	-1.13368	-0.962945	-1.03853	-1.36025	-1.31042	-1.12745	-1.17705	-1.17715	-1.17661	-1.38055	-1.61304	-1.46691	-0.965034	-0.970776	-0.887744	-1.55128	-0.988347	-1.12968	-1.28547	-1.28654	-1.20782	-1.42885	-1.17529	-1.10304	-1.01257	-1.39875	-1.20533	-1.084	-1.05574	-1.05776	-1.32243	-1.33027	-1.18865	-0.627637	-1.30023	-1.1621	-1.23313	-1.16805	-1.11302	-1.1073	-1.31214	-1.12577	-1.38878	-1.3497	-1.28499	-1.29471	-1.30096	-1.51889	-1.43317	-1.3624	-1.13776	-1.27886	-1.522	-1.57473	-1.45941	-1.39039	-1.60986	-1.31618	-0.765678	-1.40516	0.555264	-1.28652	-1.42659	-1.44791	-1.25374	-1.59125	-1.34711	-1.39635	-1.49112	0.856047	-1.28132	-1.47605	-1.46431	-1.0389	-1.58892	-1.53683	-1.49113	-1.18844	-1.07588	-1.34453	-1.12667	-1.48186	-0.771555	-1.32579	-1.5128	-1.17149	-0.647625	-1.58148	-1.38432	-1.57687	-1.65705	-1.32725	-1.39271	-1.44812	-1.52756	-1.1944	-1.34304	-1.29013	-1.27711	-1.04828	-1.6071	-1.52828	-1.35171	1.5337	-1.52293	-0.548287	-0.973732	-1.44682	-1.50843	-1.67699	0.735338	-1.50077	-1.49066	-0.782821	-1.38388	-1.24125	-1.53102	-1.47997	-1.59472	-1.47311	-1.40626	-1.11394	-1.69584	-1.70583	-1.52726	-1.61225	-0.860003	-0.820996	-1.25785	-1.10863	-1.03647	-1.25216	-1.00506	-0.516082	-1.28092	-1.07019	-1.18427	-1.12811	-1.12795	-1.02019	-1.06968	-1.36474
HRPEpiC_perc_98_41	TGCATGCCAAGAATGCCTGTTATGCCAAGCATGTAATAAAACGGATTAAGAGCCTTAATCCGGCTTAAGCCGCTTAGTTTAAGCCGCTTTGCTAAGCCGCTTAGCATTCTTAACATTCCTGGTTAATCCCCTTATGCAGTCATAC	HRPEpiC	98	-1.45455	-1.32064	-1.45817	-0.841026	-1.06995	-1.6761	-1.43414	-1.35913	-0.841102	-1.36738	-1.15783	-1.04848	-1.35931	-1.57171	-0.710479	-1.38319	-1.18427	-1.1879	-1.37503	-1.55576	-1.36424	-1.26377	-0.964596	-1.39777	-1.27194	-1.33981	-0.901869	-1.16162	-0.219154	-1.12271	-0.806386	-0.449305	-1.22165	-1.29363	-1.13233	-1.18791	-1.05876	-1.20465	-1.06692	-1.33663	-1.23465	-1.45615	-0.866704	-0.806864	-1.1981	-1.72276	-1.4197	-1.24477	3.91868	-1.17171	-1.41793	-1.29731	-0.529928	-0.564047	-1.32553	-1.47311	-1.42625	-1.13589	-1.46263	-1.23592	-1.3815	-1.51039	-1.38061	-1.396	-1.33972	-1.43666	-1.28011	-1.52688	-1.35813	-1.18445	-1.22568	-1.38955	-1.1936	-1.37702	0.450312	-1.37416	-1.48019	-0.757719	-1.13607	-1.57223	-1.0831	-1.0894	-1.35275	-0.825624	-0.247798	-0.154788	-1.41498	-1.26995	-1.42943	-1.39366	-1.23795	-1.53488	-1.35335	-1.21923	-1.06437	-1.32846	-0.52867	-0.706813	-0.595329	-0.791993	-0.551305	-1.40767	-1.37004	-1.403	-1.4068	-1.36085	-1.4397	-1.35201	-1.41634	-1.50194	-1.3128	-1.42188	-1.05256	-0.744741	-1.32086	-1.3385	-1.33089	-1.56048	-1.34082	-1.38931	-0.835212	-0.971338	-1.37777	-1.35644	-1.37112	-1.42676	-1.39346	-1.43625	-1.38391	-1.42876	-1.1572	-0.974267	-0.817075	-0.790636	-1.42828	-0.885452	-1.12097	-1.25491	-1.46337	-1.49272	-1.45769	-1.07823	-1.17526	0.240363	-1.33441	-1.22089	-0.808385	-0.975134	-0.758624	-0.890068	-0.868049	-0.894866	-0.338147	-0.918636	-0.807474	-0.81917	-1.46984	-0.892762	-1.30916	-1.28159	-0.998556	-1.61562	-1.31734	-1.44871	-1.43872	-1.58506	-1.76697	-0.632331	-1.68922	-1.40265	-1.36086	-1.54972	-1.59751	-1.54964	-1.53231	-1.5839	-1.13429	0.178101	-1.26731	-0.247028	-0.55757	-1.33305	-1.469	-1.63729	-1.88694	-1.16676	-1.49199	-1.70639	0.128632	-1.0383	-1.67117	-1.66119	-1.27574	-1.13619	-1.52881	-1.46308	-1.08192	-1.09394	-1.58902	-1.29339	-1.33918	-0.888098	-1.17186	-1.02654	-1.08157	-0.179996	-1.6074	-1.52295	-1.48991	-1.70799	-1.25748	-1.1127	-1.49964	-1.52338	-1.20417	-0.488948	-1.11907	-1.03388	-1.01	-1.47614	-1.30742	-1.33343	1.24291	-1.43285	-1.08001	-1.32394	-1.68915	-1.1526	-1.76089	1.21476	-1.2512	-1.21529	-1.31049	-1.31016	-0.934845	-0.99862	-0.791903	-1.00264	-0.998311	-1.6269	-1.40191	-1.57187	-1.59581	-1.47039	-1.4049	-1.34014	0.41623	-1.32565	-0.825981	-1.22307	-1.03578	-0.673409	-0.497305	-0.986247	-1.22817	-1.34681	-1.28277	-1.23119	-1.07661	-1.22999	-1.57882
HRPEpiC_perc_98_42	AAATACCTGGCATTTCTGCCAAGCATTAAAAAGCTTAAGAGGCTTAAGCCGGATTAAGTTGGCACCGCGTGCCTGACATTCCTAACATTCTTCGTCTTAATCCGGATTAAGCAGATTAAGCGGATTATCAAAAAGGATTAAGCTT	HRPEpiC	98	-1.44366	-1.48437	-1.59689	-1.03331	-1.13222	-1.59398	-1.47736	-1.46417	-1.06567	-1.45052	-1.33277	-1.23537	-1.42971	-1.61913	-1.20889	-1.55534	-1.42603	-1.41562	-1.45889	-1.77767	-1.4226	-1.38922	-1.15866	-1.41991	-1.41751	-1.62117	-1.13172	-1.15276	-0.816355	-1.2716	-1.17997	-0.998627	-1.37585	-1.46675	-1.45008	-1.28381	-1.34977	-1.33373	-1.32289	-1.43781	-1.38399	-1.51382	-1.17479	-1.05652	-1.32811	-1.70564	-1.46918	-1.34548	3.95537	-1.38603	-1.44507	-1.30746	-0.911687	-0.923034	-1.50063	-1.64787	-1.60103	-1.25602	-1.52434	-1.36484	-1.44276	-1.55953	-1.43593	-1.47335	-1.42629	-1.45632	-1.40046	-1.56681	-1.57838	-1.38822	-1.47542	-1.45162	-1.33239	-1.4754	0.328127	-1.42599	-1.54388	-1.12131	-1.31171	-1.64019	-1.31484	-1.33468	-1.43322	-1.05625	-0.728726	-0.947119	-1.45736	-1.18285	-1.52052	-1.44098	-1.35251	-1.59814	-1.37225	-1.24477	-1.29618	-1.50185	-1.17597	-1.21455	-1.18003	-0.981922	-0.913945	-1.37205	-1.34494	-1.44773	-1.56435	-1.45079	-1.5282	-1.47782	-1.45686	-1.58402	-1.37378	-1.5022	-1.37483	-1.05467	-1.40119	-1.41625	-1.42759	-1.60899	-1.39696	-1.43651	-1.09611	-1.18616	-1.49273	-1.41221	-1.42688	-1.46422	-1.44024	-1.47537	-1.4459	-1.65526	-1.43235	-1.15425	-1.11582	-1.07365	-1.68844	-1.11228	-1.28162	-1.40195	-1.58294	-1.48534	-1.55891	-1.25675	-1.45241	-0.597478	-1.44131	-1.34697	-1.15217	-1.17256	-1.10826	-1.35134	-1.29261	-1.26457	-0.693257	-1.25426	-1.21312	-1.19286	-1.43133	-1.16449	-1.43156	-1.44753	-1.11827	-1.53293	-1.4888	-1.50465	-1.51027	-1.55061	-1.63712	-1.28329	-1.49421	-1.34628	-1.44402	-1.64174	-1.705	-1.78041	-1.69352	-1.65483	-1.35557	-0.503784	-1.37197	-0.37282	-1.0901	-1.54317	-1.58855	-1.58352	-1.7546	-1.41786	-1.69537	-1.61043	-0.0995612	-1.36104	-1.59532	-1.6257	-1.46847	-1.47829	-1.54781	-1.59384	-1.1857	-1.34413	-1.54713	-1.42768	-1.54828	-1.03707	-1.49693	-1.45495	-1.31254	-0.709246	-1.75388	-1.5249	-1.65556	-1.72702	-1.47671	-1.39907	-1.55786	-1.63804	-1.35827	-0.998938	-1.36092	-1.39688	-1.29426	-1.53813	-1.51611	-1.39712	0.937051	-1.57456	-1.36461	-1.49635	-1.61931	-1.48631	-1.73156	0.727306	-1.45347	-1.41769	-1.58618	-1.3923	-1.25819	-1.35646	-1.28154	-1.4034	-1.33922	-1.56308	-1.59642	-1.64586	-1.64252	-1.52212	-1.69699	-1.65646	-0.101964	-1.5272	-1.1327	-1.32929	-1.30344	-0.991959	-0.670424	-1.35451	-1.31546	-1.38763	-1.34741	-1.30088	-1.23431	-1.32107	-1.53781
HRPEpiC_perc_98_43	TACTTATGACTCAGACTTGGCAGCATAAGCTGCTTACTAATCCTGCTTAAGCCGCGCTTAAGCCGCTAAGCAGCTTAAGCGGATTAATGCCAAGTATTAAGCCGATTAACATTCCAGACGTATTAGTCAGACTTAAGCGCTTAAT	HRPEpiC	98	-1.41982	-1.48717	-1.47088	-0.872987	-1.32947	-1.59082	-1.08632	-1.36511	-1.0184	-1.24927	-1.13926	-1.13057	-1.3439	-1.45637	-1.15629	-0.828638	-1.17312	-1.2199	-1.39652	-1.47478	-1.33766	-0.893865	-0.848406	-1.27558	-1.17123	-1.28762	-1.0873	-0.985089	-0.541978	-1.03566	-0.810956	-1.05573	-0.8727	-0.849885	-1.23432	-1.21374	-1.22209	-1.27169	-1.20826	-1.3385	-1.16258	-1.40173	-1.01629	-0.798881	-1.1595	-1.63949	-1.52227	-1.20216	3.99941	-1.17804	-1.53156	-1.27902	-0.635019	-0.530906	-0.71034	-1.36499	-1.27591	-0.819462	-1.28728	-1.30611	-1.3418	-1.38341	-1.39905	-1.23689	-1.39652	-1.20825	-0.936764	-1.2712	-1.21781	-1.17563	-1.11155	-1.32451	-1.10094	-1.39064	1.93894	-1.23584	-1.35341	-0.950029	-1.175	-1.50498	-1.23149	-1.14107	-1.29184	-1.3177	-0.813731	-0.949695	-1.24038	-1.17867	-1.41401	-1.46246	-1.18565	-1.44287	-1.33002	-1.24607	-1.05644	-1.33693	-1.15841	-1.25332	-1.1417	-0.931992	-1.06179	-1.33984	-1.30677	-1.51751	-1.57734	-1.37937	-1.463	-1.42566	-1.54405	-1.52986	-1.27599	-1.45909	-1.12964	-1.08794	-1.33696	-1.32658	-1.37568	-1.42181	-1.45818	-1.49457	-0.818636	-0.924154	-1.42196	-1.39846	-1.47604	-1.51967	-1.51954	-1.5026	-1.43041	-1.49321	-1.39123	-0.821802	-0.820957	-0.720454	-1.38306	-1.01856	-1.01833	-1.18825	-1.16245	-1.46951	-1.50977	-1.21116	-0.861849	-0.691404	-1.44734	-1.16821	-1.07974	-0.964528	-1.03483	-1.08917	-1.09703	-1.00092	-0.847604	-1.10361	-0.97525	-1.04396	-1.11282	-0.914748	-1.13001	-1.18622	-1.19669	-1.46433	-1.19898	-1.37015	-1.38447	-1.41315	-1.53982	-1.30615	-1.42598	-1.18429	-1.38036	-1.56222	-1.63214	-0.991749	-1.08681	-1.53696	-1.25581	-0.105325	-1.33955	0.350259	-1.07809	-1.04063	-1.52465	-1.42379	-1.69943	-1.35394	-1.01271	-1.64778	0.501329	-1.20403	-1.504	-1.51632	-1.49348	-1.60008	-1.5546	-1.40093	-1.25605	-1.37704	-1.45012	-1.05426	-1.30298	-0.648108	-1.17203	-1.17316	-1.08757	-0.263834	-1.61054	-1.40323	-1.39762	-1.70118	-1.10968	-1.38905	-1.49342	-1.41679	-1.03978	-1.36123	-1.01442	-0.947345	-1.02209	-1.49023	-1.41691	-1.42654	0.826543	-1.50905	-1.31268	-1.43317	-1.5112	-1.37043	-1.62079	0.441191	-1.52845	-1.20027	-1.39251	-1.28417	-0.976997	-1.49519	-1.4241	-1.49808	-1.4499	-1.53992	-1.4993	-1.68665	-1.70687	-1.53288	-1.48113	-1.59248	-0.536894	-0.98213	-1.02588	-1.31513	-1.2466	-0.985157	-0.68593	-1.20487	-1.21046	-1.27759	-1.23527	-1.19077	-1.05076	-1.15152	-1.5209
HRPEpiC_perc_98_44	ATTAAGCTTGCCAGACTGACTCACATATTAGTCATAAGCCTGGCTTATAATCCTTCTTAAGCGGATTAGCGGCTTAAGCTGCTTAAGCGGCTAATCCGTATTAAGCAAAGCTGGCATTAATCCCATAATCCTGTTTAGTCATGCG	HRPEpiC	98	-1.47533	-1.57979	-1.55725	-1.07489	-1.37292	-1.59872	-1.04599	-1.39996	-1.32288	-1.31512	-1.21128	-1.29774	-1.34006	-1.58938	-1.44378	-0.850137	-1.31412	-1.36444	-1.46429	-1.66164	-1.37608	-0.98979	-1.09846	-1.30672	-1.27958	-1.39891	-1.32853	-0.996469	-0.922205	-1.19909	-1.02319	-1.37404	-0.914863	-0.903569	-1.39194	-1.27318	-1.3356	-1.27996	-1.36497	-1.41883	-1.23259	-1.49507	-1.1541	-0.913844	-1.30388	-1.6117	-1.60114	-1.23727	3.56077	-1.33267	-1.61421	-1.4139	-0.792584	-0.717049	-0.784925	-1.5395	-1.4492	-0.960758	-1.46183	-1.39285	-1.41954	-1.49205	-1.42492	-1.3941	-1.39648	-1.33214	-1.02761	-1.40579	-1.3932	-1.31534	-1.21163	-1.42867	-1.19561	-1.43755	1.75649	-1.34128	-1.34913	-1.12322	-1.25457	-1.64217	-1.36589	-1.23873	-1.23636	-1.37869	-1.00269	-1.2495	-1.21347	-1.30236	-1.52357	-1.54488	-1.3204	-1.47648	-1.33768	-1.27061	-1.18771	-1.40309	-1.41076	-1.44788	-1.3598	-1.14744	-1.1914	-1.41919	-1.39381	-1.57097	-1.7744	-1.42254	-1.49487	-1.48155	-1.58486	-1.58538	-1.39424	-1.49789	-1.1959	-1.2669	-1.38402	-1.40249	-1.41289	-1.4401	-1.52217	-1.56201	-1.06096	-1.14295	-1.48964	-1.41638	-1.52306	-1.57893	-1.55384	-1.54863	-1.49028	-1.62415	-1.53513	-1.02281	-1.0739	-0.99619	-1.54155	-1.34102	-1.23473	-1.22438	-1.13731	-1.51224	-1.56419	-1.23323	-0.95696	-1.128	-1.55132	-1.16104	-1.1806	-1.15576	-1.17016	-1.33626	-1.30844	-1.18518	-1.22086	-1.28548	-1.19047	-1.21779	-1.22819	-0.980122	-1.20646	-1.21908	-1.25791	-1.50642	-1.24141	-1.41142	-1.44861	-1.53759	-1.61344	-1.6539	-1.48137	-1.24296	-1.50558	-1.60501	-1.6595	-0.959579	-1.16914	-1.64251	-1.33837	-0.458963	-1.38894	0.451619	-1.33467	-1.07422	-1.53371	-1.56702	-1.71694	-1.40823	-1.01121	-1.65153	0.508008	-1.36796	-1.57158	-1.57268	-1.49121	-1.7168	-1.57812	-1.42236	-1.33119	-1.5336	-1.55663	-1.14791	-1.41105	-0.757094	-1.32136	-1.64722	-1.26234	-0.668633	-1.72721	-1.51979	-1.53913	-1.69577	-1.16982	-1.49697	-1.46205	-1.50286	-1.08172	-1.65931	-1.04406	-1.16612	-1.2347	-1.52978	-1.54618	-1.43851	0.786568	-1.56524	-1.44252	-1.5765	-1.5567	-1.52723	-1.65522	0.213035	-1.67326	-1.45229	-1.47917	-1.46243	-1.09236	-1.70709	-1.63769	-1.69938	-1.61515	-1.6791	-1.57785	-1.75628	-1.75934	-1.62665	-1.58265	-1.71233	-0.81097	-1.01819	-1.23561	-1.41406	-1.47376	-1.24449	-0.865194	-1.49517	-1.4355	-1.46398	-1.42656	-1.3907	-1.31995	-1.41659	-1.66814
HRPEpiC_perc_98_45	ATTACTAATCACTCAGGAATGCACATAATTCTAAAAAGGATTAAAGCGGATTAAGGGGATTAAGTATGCCAAGAATGTGTGACTCATAAGCGGCTTAATCCGGCTTAAGTATGCATAAGCAGCTTAAAACGGATTAAGAGGATTA	HRPEpiC	98	-1.50723	-1.54881	-1.57935	-0.750761	-1.27705	-1.65127	-1.34535	-1.49934	-1.09135	-1.43255	-1.21648	-0.951054	-1.3919	-1.57755	-1.17012	-1.02123	-1.23302	-1.38532	-1.43806	-1.73381	-1.38877	-1.04244	-0.95569	-1.37486	-1.3787	-1.38379	-1.14268	-1.25204	-0.610171	-1.09073	-0.877926	-1.03409	-1.02737	-1.18061	-1.26898	-1.23779	-1.32771	-1.34421	-1.20742	-1.40171	-1.27105	-1.57795	-0.958572	-0.732501	-1.2769	-1.7875	-1.63284	-1.2474	4.04388	-1.22309	-1.67903	-1.41397	-0.596025	-0.484103	-0.999158	-1.5027	-1.40848	-0.896735	-1.49435	-1.35482	-1.46659	-1.56196	-1.52951	-1.37169	-1.43463	-1.31924	-1.01593	-1.46284	-1.2469	-1.24127	-1.12984	-1.46807	-1.0227	-1.46502	0.416871	-1.26888	-1.37581	-0.81833	-1.22773	-1.68981	-1.2183	-1.13453	-1.35296	-0.761579	-0.596907	-0.748335	-1.3595	-1.44272	-1.56332	-1.54613	-1.32865	-1.48311	-1.36496	-1.17863	-0.953441	-1.40305	-1.02309	-1.15657	-0.971237	-1.05618	-0.93884	-1.45756	-1.42903	-1.57391	-1.7813	-1.48474	-1.59036	-1.51957	-1.59131	-1.67922	-1.39914	-1.57203	-0.650115	-0.619266	-1.42053	-1.44324	-1.50587	-1.62788	-1.52482	-1.58013	-1.05498	-1.13863	-1.45563	-1.50595	-1.52774	-1.58847	-1.54122	-1.58964	-1.4953	-1.69522	-1.5632	-1.08135	-1.05259	-1.06469	-1.71092	-1.0972	-1.33696	-1.14112	-1.43551	-1.65597	-1.53339	-1.13446	-0.895516	-0.375992	-1.45496	-1.16816	-0.754077	-1.14394	-0.753336	-0.949211	-0.937325	-0.78985	-0.81962	-0.943692	-0.761121	-0.805095	-1.47829	-0.604441	-1.22882	-1.22546	-1.12295	-1.72565	-1.14262	-1.46278	-1.57824	-1.57367	-1.74155	-1.34918	-1.647	-1.42609	-1.55983	-1.65569	-1.68077	-1.24285	-1.41596	-1.70626	-1.16141	0.179051	-1.38628	-0.451365	-1.18492	-0.922134	-1.54044	-1.91058	-2.02505	-1.24417	-1.24972	-1.77094	-0.17553	-0.949492	-1.8049	-1.73394	-1.40584	-1.41771	-1.56313	-1.49458	-1.3409	-1.15678	-1.72055	-1.13401	-1.46985	-0.646719	-1.26698	-1.62059	-0.969114	-0.587289	-1.64305	-1.51129	-1.60673	-1.78796	-1.09805	-1.31006	-1.52846	-1.44281	-1.02887	-1.26413	-0.77312	-0.995647	-0.894626	-1.46486	-1.34187	-1.32873	2.0455	-1.63209	-1.09178	-1.36809	-1.75302	-1.48621	-1.75171	0.354889	-1.63975	-1.5234	-1.22482	-1.51688	-0.652506	-1.59654	-1.40301	-1.6233	-1.52105	-1.90979	-1.25955	-1.71255	-1.79467	-1.59617	-1.33674	-1.38544	0.323547	-0.907946	-0.819093	-1.43183	-1.61271	-1.34451	-1.10361	-1.63053	-1.71779	-1.75212	-1.70616	-1.60039	-1.57825	-1.76855	-1.99092
HRPEpiC_perc_98_46	TGCCAAGTAAGAGGATTAAGAGGATTAAGGCGGATTAGTTGGCATGCCTAAGAGGATTAAGTACTTGGCAGGGACTAAGCCTCCTTAATCCCAAGAATGCCAGGAATGCAAAGTATGCTTATAATCCGGTTTAAGCAGGATTAAG	HRPEpiC	98	-1.48856	-1.37203	-1.47078	-0.704483	-1.02939	-1.62085	-1.24793	-1.42996	-0.910448	-1.4555	-1.2325	-0.85273	-1.32766	-1.42058	-0.682551	-1.10787	-1.15959	-1.1028	-1.36931	-1.57417	-1.38555	-1.08855	-0.825499	-1.40558	-1.14938	-1.39149	-0.834675	-1.06477	-0.160762	-0.951371	-0.801694	-0.374203	-1.04243	-1.13924	-1.19063	-1.06209	-1.06995	-1.08848	-0.963176	-1.32348	-1.31222	-1.53602	-0.928772	-0.788631	-0.976259	-1.65682	-1.35956	-1.31076	4.25716	-1.01983	-1.42202	-1.1751	-0.439215	-0.561157	-1.10515	-1.36499	-1.32382	-0.936882	-1.32239	-1.26789	-1.39103	-1.48438	-1.46403	-1.32095	-1.40553	-1.37361	-1.16159	-1.48278	-1.27916	-1.04952	-1.16672	-1.1293	-1.12787	-1.23137	0.467171	-1.24697	-1.44026	-0.770979	-1.02768	-1.47061	-1.07826	-1.14719	-1.46387	-0.583434	-0.197129	-0.0543924	-1.41621	-0.899935	-1.47652	-1.29797	-1.0723	-1.45913	-1.3195	-1.13598	-0.97035	-1.35371	-0.41497	-0.61802	-0.474399	-0.661845	-0.554771	-1.27554	-1.23882	-1.33844	-1.35088	-1.42397	-1.438	-1.40214	-1.35908	-1.49998	-1.23122	-1.41897	-0.838558	-0.444723	-1.34987	-1.39597	-1.39191	-1.59164	-1.2809	-1.33167	-0.781202	-0.919819	-1.35968	-1.43651	-1.30524	-1.35179	-1.33113	-1.37401	-1.43022	-1.46103	-1.26531	-0.943222	-0.795841	-0.765816	-1.51028	-0.963591	-1.08571	-1.19713	-1.36546	-1.41303	-1.3816	-0.966931	-1.00254	0.231474	-1.28587	-1.14411	-0.689887	-0.908207	-0.666418	-0.899126	-0.835419	-0.843039	-0.354788	-0.840876	-0.734725	-0.757697	-1.35791	-0.653192	-1.18414	-1.21422	-0.921904	-1.43159	-1.2102	-1.43359	-1.42395	-1.26885	-1.62527	-0.614531	-1.49193	-1.13924	-1.37729	-1.58066	-1.5998	-1.28127	-1.20172	-1.6129	-1.0852	0.392559	-1.17467	-0.505441	-0.705931	-1.11263	-1.47471	-1.65694	-1.70142	-1.1324	-1.26758	-1.61068	-6.13201e-05	-0.909357	-1.55518	-1.48803	-1.29094	-1.11461	-1.52637	-1.45659	-1.08589	-0.87467	-1.49405	-1.21709	-1.31553	-0.362956	-1.0543	-1.13049	-0.872797	-0.135819	-1.49383	-1.3874	-1.32784	-1.77459	-1.0528	-1.04257	-1.53147	-1.3475	-1.12406	-0.425267	-1.05743	-0.882073	-0.896972	-1.42031	-0.902055	-1.289	1.6822	-1.41939	-0.917762	-1.18128	-1.58307	-1.31411	-1.68466	1.33005	-1.21779	-1.18341	-1.14965	-1.23889	-0.793286	-0.966856	-0.722612	-0.940697	-0.965817	-1.76706	-1.16336	-1.47284	-1.49644	-1.33904	-1.43236	-1.12427	0.985597	-1.2304	-0.522407	-1.27839	-1.26599	-0.919321	-0.749957	-1.33016	-1.49613	-1.57606	-1.48422	-1.35547	-1.291	-1.48535	-1.87158
HRPEpiC_perc_98_47	CTAAGCCGCTTAAGTATTAATAAGCTGGGATTAATGCCAAGGCTTAAGCAGCTTACCCACTAAGCTGCTTACATTCCTGACTTATTAGTCATAAGCCGGATTAAGAGGATTAGTGCCAGCGGATTAATCAGGATTATGTGCCAGC	HRPEpiC	98	-1.48194	-1.5035	-1.59696	-0.934195	-1.34796	-1.5208	-1.04648	-1.42686	-1.07923	-1.39066	-1.20937	-1.15921	-1.44288	-1.44912	-1.3179	-0.730783	-1.09434	-1.10848	-1.45965	-1.68324	-1.39004	-0.891803	-0.925578	-1.30943	-1.25963	-1.40461	-1.11763	-0.88387	-0.865419	-1.0832	-0.917583	-1.22677	-0.805113	-0.769298	-1.32917	-1.27103	-1.35389	-1.37904	-1.2737	-1.36481	-1.30022	-1.51145	-1.07261	-0.842967	-1.22592	-1.62767	-1.51426	-1.34287	3.76244	-1.24132	-1.52511	-1.31086	-0.726314	-0.593929	-0.620081	-1.4712	-1.39382	-0.915748	-1.30524	-1.31417	-1.35921	-1.3763	-1.42638	-1.25434	-1.42884	-1.21526	-1.07162	-1.29264	-1.28447	-1.2567	-1.23668	-1.45202	-1.14118	-1.46278	1.37255	-1.22978	-1.38888	-0.991807	-1.04946	-1.59388	-1.29746	-1.22594	-1.40149	-1.03638	-0.762889	-1.11749	-1.21825	-0.860738	-1.57557	-1.45507	-1.22725	-1.48358	-1.32896	-1.20829	-1.06322	-1.4038	-1.32548	-1.42118	-1.30424	-0.913111	-1.00026	-1.35189	-1.32881	-1.48564	-1.65835	-1.44122	-1.49131	-1.4791	-1.50757	-1.57405	-1.30873	-1.48505	-0.989587	-0.894073	-1.38292	-1.38832	-1.42897	-1.48536	-1.44018	-1.4768	-0.944661	-1.0351	-1.4035	-1.44696	-1.46034	-1.49223	-1.49649	-1.48518	-1.52698	-1.63637	-1.47632	-0.97475	-0.952434	-0.846274	-1.61589	-1.08469	-1.15824	-1.158	-1.17262	-1.37452	-1.43681	-1.27112	-0.815278	-1.0364	-1.41572	-1.24133	-1.02545	-1.08536	-1.00023	-1.14005	-1.15908	-1.04264	-0.836686	-1.15496	-0.994099	-1.06323	-1.14473	-0.803948	-1.12145	-1.27801	-1.1343	-1.38411	-1.18237	-1.47126	-1.5103	-1.3253	-1.52225	-1.54147	-1.4154	-1.11982	-1.40172	-1.6112	-1.68993	-1.08137	-1.10368	-1.58511	-1.27165	-0.0309106	-1.3862	0.0291796	-1.25668	-0.975038	-1.59114	-1.39356	-1.48757	-1.35568	-1.06109	-1.46389	0.151563	-1.0992	-1.44588	-1.46958	-1.42463	-1.55867	-1.58183	-1.48732	-1.3628	-1.21166	-1.41062	-1.05399	-1.38588	-0.594383	-1.16535	-1.291	-1.03972	-0.382557	-1.52523	-1.26271	-1.47165	-1.72018	-1.03693	-1.39688	-1.4886	-1.30641	-1.10082	-1.60265	-0.986764	-1.28883	-0.977086	-1.57169	-1.34586	-1.44889	1.1969	-1.59427	-0.995941	-1.20795	-1.50412	-1.51767	-1.66298	0.0156972	-1.57611	-1.20673	-1.12737	-1.32911	-0.916826	-1.72798	-1.62853	-1.72696	-1.62504	-1.62789	-1.29927	-1.65546	-1.68263	-1.51143	-1.42256	-1.40248	-0.476816	-0.943267	-1.08036	-1.25633	-1.43005	-1.21605	-0.912623	-1.39091	-1.31754	-1.39808	-1.35134	-1.31809	-1.22375	-1.33972	-1.60174
HRPEpiC_perc_98_48	AAAAGCTTAATAGGTTTAATCCTACTTAAGTCGGATTAGTGCCAAGGAATTACATTCTTCACATTCCTAAGCCGCTTAAGCGGCTTAGCGGCTTAAGCTGCTTTACTAAGCGGATTAAGCCTATGAGTCATACAAGGAATTTTAA	HRPEpiC	98	-1.46604	-1.45673	-1.57077	-0.840764	-1.17565	-1.65702	-1.2847	-1.42847	-0.664309	-1.354	-1.20832	-1.10449	-1.4331	-1.58353	-0.870171	-1.12107	-1.12718	-1.18291	-1.42734	-1.64688	-1.39326	-1.08103	-0.912686	-1.35179	-1.32621	-1.34188	-0.990549	-1.13338	0.0227634	-1.1233	-0.909601	-0.561742	-1.03701	-1.10829	-1.16726	-1.19437	-1.19688	-1.29658	-1.23171	-1.38853	-1.27703	-1.51624	-1.0023	-0.794555	-1.20808	-1.75806	-1.55897	-1.29334	4.42179	-1.15587	-1.51756	-1.33213	-0.574029	-0.55097	-0.998863	-1.50463	-1.44373	-1.07247	-1.48056	-1.38684	-1.45869	-1.58844	-1.52581	-1.4009	-1.47929	-1.3926	-1.14551	-1.51421	-1.27111	-1.23109	-1.23036	-1.3758	-1.12148	-1.34873	1.42295	-1.32693	-1.45885	-0.804816	-1.07045	-1.5452	-1.25629	-1.07347	-1.34148	-0.781237	-0.678603	-0.439584	-1.37902	-1.08143	-1.55149	-1.45987	-1.24484	-1.4977	-1.39893	-1.20689	-1.04297	-1.43547	-0.81954	-0.963907	-0.808384	-0.875015	-0.95212	-1.43782	-1.39492	-1.49089	-1.56064	-1.46896	-1.57687	-1.50275	-1.51358	-1.59992	-1.35467	-1.55438	-1.06769	-0.848922	-1.41456	-1.43901	-1.48874	-1.59353	-1.42134	-1.47662	-1.10326	-1.20277	-1.50072	-1.49208	-1.45216	-1.50078	-1.47351	-1.49945	-1.50183	-1.60068	-1.38056	-1.15372	-1.11767	-1.12465	-1.59203	-0.649721	-1.34118	-1.26936	-1.42934	-1.52101	-1.59207	-1.23532	-1.06186	0.141701	-1.45579	-1.25185	-0.928521	-1.20047	-0.845142	-0.998172	-0.972039	-0.917929	-0.344743	-0.95801	-0.849256	-0.857869	-1.49667	-0.86594	-1.30807	-1.24635	-1.14845	-1.64363	-1.31153	-1.51749	-1.56501	-1.56535	-1.7112	-1.00478	-1.6514	-1.31407	-1.45265	-1.6709	-1.69475	-1.31684	-1.31038	-1.6186	-1.19167	0.173143	-1.35087	-0.216734	-0.848846	-1.20793	-1.48887	-1.65783	-1.82902	-1.33991	-1.30739	-1.68079	0.0352566	-1.21469	-1.65544	-1.62171	-1.37692	-1.36318	-1.58953	-1.50127	-1.21117	-1.11427	-1.53982	-1.15334	-1.36922	-0.755965	-1.17141	-1.17574	-1.06453	-0.50603	-1.60911	-1.46761	-1.4562	-1.78274	-1.2051	-1.27914	-1.57931	-1.40983	-1.2127	-0.907742	-1.10862	-1.16733	-0.934654	-1.48334	-1.48555	-1.37026	1.65525	-1.55016	-1.0709	-1.28848	-1.61498	-1.42484	-1.73261	1.10189	-1.43101	-1.19518	-1.24736	-1.35798	-0.881556	-1.21681	-1.04823	-1.18528	-1.18487	-1.66437	-1.30794	-1.70254	-1.72652	-1.55501	-1.50147	-1.42849	0.444194	-1.10615	-0.886328	-1.22131	-1.20214	-0.702678	-0.619957	-1.20715	-1.40384	-1.50048	-1.45123	-1.3777	-1.3145	-1.43309	-1.67972
HRPEpiC_perc_98_49	AGCATGCCAGCGCCGGCTTAATCCGTCTTAAGCTGCTTACGTAATCAGCTTAATCCGGCTTAGGTACTAAGCAGCTTAAGCTGGCAGTGACTGCCAAGTTTAATCCGCATTCTTAAGAGATTAGTTAATCCTGATTCATAAGCCT	HRPEpiC	98	-1.37495	-1.41025	-1.44581	-0.851174	-1.26063	-1.49323	-0.772906	-1.38785	-1.02816	-1.26132	-1.06916	-1.09336	-1.23258	-1.42006	-1.14993	-0.52989	-1.09139	-1.10978	-1.30048	-1.53406	-1.30206	-0.678353	-0.848777	-1.14612	-1.02874	-1.28637	-1.0437	-0.939003	-0.626383	-0.956391	-0.917239	-1.08563	-0.620115	-0.571295	-1.23037	-1.0866	-1.15649	-1.09974	-1.05579	-1.29153	-1.21799	-1.36793	-0.941451	-0.752315	-1.07664	-1.53393	-1.47501	-1.19059	3.34613	-1.07119	-1.44842	-1.2463	-0.529087	-0.514553	-0.356431	-1.34838	-1.27659	-0.773721	-1.22098	-1.26499	-1.29716	-1.36715	-1.37856	-1.20049	-1.37442	-1.2339	-0.972276	-1.24253	-1.20987	-1.06443	-1.00547	-1.22328	-1.07186	-1.24442	1.65989	-1.20201	-1.2492	-0.872305	-1.01056	-1.40009	-1.10865	-1.12861	-1.27074	-1.01455	-0.764448	-0.981702	-1.26258	-1.02602	-1.33753	-1.38971	-1.16838	-1.37373	-1.24753	-1.16146	-1.13414	-1.25131	-1.22352	-1.27887	-1.20777	-0.898376	-1.02356	-1.29081	-1.26726	-1.45796	-1.48654	-1.31009	-1.43807	-1.3459	-1.47342	-1.47069	-1.2814	-1.43482	-0.976163	-1.02308	-1.2687	-1.26249	-1.29931	-1.35129	-1.41151	-1.44004	-1.00603	-1.0733	-1.37323	-1.29845	-1.42276	-1.46376	-1.46358	-1.44477	-1.40152	-1.45059	-1.291	-1.01196	-1.00188	-0.924268	-1.38701	-1.01173	-1.15493	-1.0717	-0.961587	-1.35594	-1.52304	-1.09053	-0.689599	-0.730486	-1.42007	-1.10462	-1.10556	-1.12493	-1.0213	-1.16675	-1.20071	-1.07403	-0.87118	-1.14672	-1.02543	-1.07666	-1.01476	-0.98521	-1.16424	-1.18542	-1.21092	-1.45675	-1.25304	-1.32322	-1.33617	-1.37804	-1.48767	-1.32128	-1.34005	-1.08958	-1.34235	-1.48504	-1.56263	-0.880125	-1.00144	-1.51607	-1.16871	-0.407767	-1.32222	0.0972808	-1.06635	-1.09551	-1.43448	-1.30793	-1.52564	-1.27703	-0.838762	-1.53728	0.169693	-1.07619	-1.37476	-1.38897	-1.42539	-1.48398	-1.48868	-1.39274	-1.16034	-1.2266	-1.30222	-1.03964	-1.28645	-0.748763	-1.13075	-1.29213	-1.11157	-0.492766	-1.54151	-1.42542	-1.38708	-1.52883	-1.09864	-1.22314	-1.376	-1.37353	-0.921453	-1.29413	-0.960611	-1.19995	-0.930189	-1.43713	-1.17656	-1.35967	0.841547	-1.42478	-1.07468	-1.24428	-1.46258	-1.31765	-1.5312	0.490424	-1.43464	-1.14085	-1.17904	-1.25821	-0.916208	-1.41135	-1.33697	-1.42171	-1.3706	-1.44718	-1.33974	-1.61671	-1.61138	-1.47635	-1.55868	-1.31838	-0.468628	-0.950994	-1.00989	-1.18764	-1.20578	-0.945905	-0.608033	-1.207	-1.17596	-1.24211	-1.19848	-1.18796	-1.10652	-1.15225	-1.38914
HCM_perc_98_0	AGCCCAGCCAGCCCCCCCATCCCCCGGGACTTCGTGGTTTGGCCAGCCAAGACTCCTACGCAATTCCTTTCCGCTCCAGATAAGGCTGACAGTGTGCCAAGAAAACAATGTTCCAGTCTTGCGCAAGAACAATTTTTTTTTTTTT	HCM	98	-1.0498	-0.379578	-1.32715	-0.0228882	-0.797852	-0.786621	-0.184662	-1.07349	-0.586609	-0.13627	-0.687256	0.054417	-0.0332565	0.0291824	-0.943848	-0.0168304	0.0890198	0.218323	-1.08691	-1.62207	-0.639661	-0.460327	0.808594	-0.181274	0.404419	0.255463	-0.695068	-0.804844	-0.836426	0.226257	0.806641	-1.0459	0.0313683	-0.365723	0.283081	0.369995	-0.07164	0.301636	0.353516	-0.455566	-1.13574	-1.15283	0.946777	0.444946	1.71631	-0.490568	-0.0141944	0.163788	-0.063858	1.90088	-0.218958	0.619667	0.752686	0.723389	-0.113907	0.414673	0.455566	0.174805	0.291504	0.269409	0.224609	0.23291	0.230774	0.133698	0.207031	0.249512	0.892334	0.0803833	0.9104	1.81787	1.21387	1.31201	-0.517334	0.234436	-1.36572	0.114166	0.576904	0.650146	-0.0242538	-1.42188	-0.18457	0.0871429	-0.208984	-0.110016	0.223938	-0.94751	-0.389771	-0.293457	-1.37598	-0.0559692	0.333862	0.148621	0.0618591	0.199768	0.0460815	0.124939	-1.05078	-1.05176	-1.03809	0.125916	-0.0296898	0.580522	0.617394	-0.0892981	-1.00684	-1.01131	-0.428519	-1.22217	-0.16827	-0.889282	-0.0119227	-0.447107	-0.159546	-0.19751	-1.1355	-0.991089	-1.15955	-0.575317	-0.0300035	-0.0282829	0.190274	0.17336	-0.177612	-1.13965	-0.122163	-0.0565338	-0.174068	-0.0949326	-1.26904	-1.40234	-0.39523	0.407227	0.196559	0.249125	-1.49023	-0.52063	0.126465	0.240509	-0.119293	-0.630601	-0.641846	0.0162811	-0.398743	-0.984375	0.179749	-0.0267639	0.136993	0.138428	0.299316	0.152954	0.399414	0.300415	-0.720459	0.455322	0.331421	0.399536	0.396484	0.00994873	-0.0448914	0.174782	-0.10022	-0.582031	0.0752411	-0.981201	-1.0918	0.646973	0.666504	-1.02051	0.616211	0.293701	-0.355713	-1.24756	-1.33496	0.718262	1.02832	-1.01978	-0.380249	-0.46582	-0.514893	-1.11565	-0.911377	-0.228943	-0.242554	-0.647461	-1.02344	-0.0361633	0.726562	-0.93457	-0.638272	-0.0329876	-0.833008	-0.775879	-0.383423	-0.458374	-0.72876	-0.478155	-0.991943	-0.565186	-0.874023	0.260803	-1.09863	-0.0687866	0.122803	0.10952	0.0689239	-0.268896	-0.618164	-0.500915	-1.25781	-0.246399	-0.341064	0.208862	-0.304688	-1.03125	0.173828	-0.848877	-0.308228	-1.05615	-0.222107	-1.60547	0.885742	-1.18066	0.0515881	-1.36523	-0.132771	-0.158447	-0.794922	-0.513477	-0.426025	-1.09473	-1.02197	-0.238647	-0.362854	-0.611816	0.126152	-1.09473	-1.00854	-1.11621	-1.07617	-0.785645	-0.392334	-0.00617218	-0.240725	0.0136642	-0.561768	0.0939941	-0.879395	-0.865234	1.30859	-0.477417	-0.996826	-1.01001	-0.98584	-0.811035	-0.278809	-0.307129	-0.179688	-0.0388794	0.0313416	0.0786743	-0.575684
HCM_perc_98_1	GCTTTCCCGGGCAGCCGGCCAGCCTGCTTATCTGCCGGACTCCCATGGGTCCGTCTTGCGTGAGAGGTCTTGTACAATAGCAGGATGCCAACACTCCCACACATTGTTCCCACACTATTATCTCCTTAACCGGAAATTGCAACAT	HCM	98	-1.31592	-0.809814	-1.48727	-0.905273	-1.07617	-0.994141	-0.97998	-1.40283	-1.27002	-0.852429	-1.28076	-1.02921	-1.08154	-0.429199	-1.25781	-0.897705	-0.733887	-0.813477	-1.34668	-1.72656	-1.14651	-1.27295	-0.700439	-0.677734	-0.773682	-0.822632	-0.947266	-1.1333	-1.18457	-1.01953	-0.342529	-1.33887	-0.875977	-1.06104	-0.893799	-0.743164	-1.1123	-0.662109	-0.793945	-0.717285	-1.31934	-1.40527	-0.434692	-0.478027	0.581055	-0.935458	-0.749912	-0.206726	-0.717529	0.896973	-0.971442	-0.576767	0.202454	-0.363403	-0.914307	-0.562012	-0.544922	-0.997314	-0.0629883	-0.107849	-0.157104	-0.170044	-0.170532	-0.286133	-0.194458	-0.138519	-0.412964	-0.374756	-0.720215	0.761963	-0.141022	-0.0513611	-1.19141	-1.12695	-1.43701	-0.3302	-0.52417	-0.463379	-0.851074	-1.72363	-1.08887	-0.956299	-0.711426	-0.583496	-0.813965	-1.33984	-0.649902	-0.975586	-1.56836	-0.971191	-0.915283	-1.15332	-1.15234	-1.17041	-1.03027	-1.06396	-1.26172	-1.30566	-1.29004	-0.973389	-0.983398	-0.615135	-0.576726	-0.979199	-1.18555	-1.35872	-1.09062	-1.49756	-1.04	-1.29077	-1.04324	-1.09137	-1.03125	-1.24316	-1.41553	-1.35864	-1.4902	-1.02026	-0.910278	-0.913644	-1.00974	-1.0434	-0.682129	-1.46387	-1.02042	-0.969482	-1.03394	-0.975098	-1.4248	-1.66016	-1.11867	-0.832031	-1.03787	-0.960052	-1.53027	-1.23975	-1.04102	-0.817627	-0.919434	-1.18052	-1.10864	-1.03369	-1.27319	-1.30029	-0.255371	-1.01074	-1.07715	-1.09277	-1.05347	-1.08789	-0.986084	-0.975342	-1.32422	-0.889893	-1.01074	-0.956299	-0.593262	-1.04346	-1.10986	-0.957153	-1.18311	-1.1748	-0.865234	-1.30518	-1.26221	-0.354492	-0.350586	-1.19629	-0.432373	-0.746094	-0.661621	-1.62549	-1.70312	-0.459229	-0.34668	-1.53857	-1.13281	-1.22119	-1.10449	-1.20576	-1.3833	-0.824951	-0.70752	-1.01953	-1.34668	-1.1167	-0.365234	-1.34473	-1.15759	-1.11865	-1.36426	-1.3584	-1.25928	-1.43652	-1.39941	-1.07526	-1.49365	-1.40381	-1.29688	-0.586426	-1.52832	-1.03223	-0.915527	-0.975098	-0.84082	-1.35546	-1.24512	-1.25439	-1.63574	-0.803223	-1.19824	-1.10303	-0.894775	-1.55762	-0.9375	-1.28125	-1.10693	-1.27979	-1.12842	-1.69727	0.287903	-1.58057	-0.111603	-1.60791	-1.03052	-1.05176	-1.31055	-1.24398	-1.0166	-1.11523	-1.25391	-0.952637	-1.14526	-1.23926	-1.00269	-1.47559	-1.44434	-1.46582	-1.45605	-0.976562	-0.969482	-0.779297	-0.983809	-0.657227	-1.06152	-0.679688	-1.26416	-1.29736	0.213623	-1.01147	-1.18945	-1.21777	-1.10352	-1.17871	-0.969238	-0.958008	-0.970215	-0.907227	-0.883789	-0.832031	-0.898438
HCM_perc_98_2	GGAATTCCTGGCGCCCAGCCCGCGGCCATATCTCCCACGGACTGACTCCAGGCTTTGTCCAAGAGTGTGTGGGAGGGATGCAAAACCTCCCACGCATACGCTATCTTTTTGTTGCAATACTCCATTTCCTGTCCAGAAGACTATG	HCM	98	-1.32764	-1.27393	-1.56537	-1.30469	-1.11279	-1.36279	-1.37842	-1.51367	-1.49121	-0.615963	-1.49463	-1.46156	-1.29443	-1.53418	-1.35254	-1.42969	-1.06982	-1.3501	-1.604	-1.81152	-1.52025	-1.69727	-1.3584	-1.16553	-1.40186	-1.16895	-1.22705	-1.47121	-1.55225	-1.54297	-0.760742	-1.56738	-1.21387	-1.52393	-1.17236	-1.12061	-1.396	-1.01489	-1.21484	-0.901367	-1.32324	-1.55469	-1.10156	-0.856445	-0.179077	-1.43185	-1.09302	-0.779053	-1.23242	0.161537	-0.944838	-1.25073	-0.114166	-1.04443	-1.39307	-0.823242	-0.831543	-1.53076	-1.22168	-1.34229	-1.3291	-1.42139	-1.42822	-1.5	-1.41113	-1.35938	-0.841553	-1.4126	-1.38965	-0.0257606	-0.961182	-0.717285	-1.44629	-1.50586	-1.58301	-1.33398	-0.943848	-0.955811	-1.42725	-1.87598	-1.43262	-1.23828	-0.643555	-1.4624	-1.30811	-1.46436	-1.2832	-1.49658	-1.69141	-1.04785	-1.35059	-1.57129	-1.66895	-1.65479	-1.26807	-1.33887	-1.44336	-1.46777	-1.49121	-1.37012	-1.24268	-1.30376	-1.26058	-1.01261	-1.30762	-1.50403	-1.40751	-1.64307	-1.06544	-1.48401	-1.33982	-1.40573	-1.42578	-1.56836	-1.54785	-1.49512	-1.58099	-1.38013	-0.923457	-0.944008	-1.23633	-1.29857	-1.0752	-1.54834	-1.02921	-0.990112	-1.02551	-1.00195	-1.4834	-1.82129	-1.35665	-1.13867	-1.28979	-1.27996	-1.62109	-1.53369	-1.24902	-1.19336	-1.32031	-1.54441	-1.1333	-1.34619	-1.67285	-1.62451	-0.295044	-1.27832	-1.36963	-1.28418	-1.36768	-1.32617	-1.19873	-1.22949	-1.39648	-1.18945	-1.33838	-1.28076	-1.22168	-1.44922	-1.40283	-1.33203	-1.49316	-1.61426	-0.980713	-1.49854	-1.50098	-1.12402	-0.808594	-1.42871	-1.11133	-1.39062	-0.703125	-1.73193	-1.81641	-1.08887	-1.10156	-1.60742	-1.4834	-1.47949	-1.31055	-1.53947	-1.38672	-1.1084	-1.11768	-1.37793	-1.8252	-1.3335	-0.966797	-1.71973	-1.60801	-1.42969	-1.7168	-1.6709	-1.48779	-1.67578	-1.77881	-1.55496	-1.60156	-1.7666	-1.40527	-0.887695	-1.79395	-1.4209	-1.31348	-1.35498	-1.23242	-1.55398	-1.60938	-1.62866	-1.95996	-1.45215	-1.4751	-1.52686	-1.50732	-1.96191	-1.20605	-1.46631	-1.32422	-1.71387	-1.44336	-1.77148	0.129913	-1.67578	-1.15674	-1.70898	-1.54199	-1.43457	-1.40723	-1.3663	-1.12012	-1.47656	-1.50635	-1.30566	-1.6062	-1.49023	-1.33594	-1.63184	-1.67383	-1.6543	-1.59082	-1.05273	-1.31104	-1.16504	-1.36425	-1.07129	-1.30225	-1.14648	-1.57568	-1.51953	-0.145386	-1.14844	-1.24365	-1.32861	-1.1748	-1.13379	-1.06055	-1.0498	-1.08691	-0.996094	-0.958984	-0.994141	-1.11816
HCM_perc_98_3	GGAGCTGGCAGCCTGGCTGTACGGCCGGACAGGATGTGCGTGGGAGTCTTTCTCTGCATACTTGGCCAAGACAAAATTTCACAACTCCAACGCAACACTCCGCTCTTATCTGAATTCCCACATACTTGGCCAAGACTGTGGTTTT	HCM	98	-1.40381	-1.13672	-1.56863	-1.17285	-1.15088	-1.53516	-1.1792	-1.4292	-1.44336	-0.557237	-1.43604	-1.28907	-1.18115	-1.24121	-1.37109	-1.20801	-1.13281	-1.24268	-1.44385	-1.76465	-1.12117	-1.53857	-1.0752	-0.690186	-1.01099	-0.969849	-1.24463	-1.46747	-1.53467	-1.28467	-0.650391	-1.50439	-1.05566	-1.35889	-0.994141	-0.916748	-1.22461	-0.758545	-0.885986	-0.539551	-1.32324	-1.45996	-0.47937	-0.599854	0.422119	-1.36295	-1.06444	-0.313843	-1.05518	0.804199	-1.12139	-0.739319	0.344238	-0.455566	-1.24219	-0.60083	-0.591797	-1.28564	-0.887695	-1.11572	-1.14453	-1.19824	-1.23047	-1.28174	-1.20557	-1.13867	-0.700195	-1.15088	-0.875732	0.519409	-0.537842	-0.187256	-1.44922	-1.30176	-1.60938	-1.0874	-0.697266	-0.482422	-1.32373	-1.82812	-1.34814	-1.06787	-0.911865	-1.51758	-1.04077	-1.51367	-1.42285	-1.4126	-1.69141	-1.15918	-1.07666	-1.38721	-1.56836	-1.58008	-1.26758	-1.21826	-1.43555	-1.45801	-1.46191	-1.10938	-1.17871	-0.799028	-0.747151	-1.15326	-1.3252	-1.43585	-1.36239	-1.57275	-1.19882	-1.43127	-1.31053	-1.35861	-1.27539	-1.41602	-1.49146	-1.46265	-1.55854	-1.09229	-1.08081	-1.10432	-1.25563	-1.29237	-1.02441	-1.54395	-1.16899	-1.14136	-1.16772	-1.14111	-1.46143	-1.76855	-1.07105	-1.05371	-1.28659	-1.24774	-1.68457	-1.46045	-1.2793	-1.06519	-1.17432	-1.52823	-1.34375	-1.13379	-1.52417	-1.54541	-0.495361	-1.15967	-1.33203	-1.32129	-1.30811	-1.24707	-1.0918	-1.16357	-1.3916	-1.05273	-1.27441	-1.15723	-0.907227	-1.34277	-1.29346	-1.11072	-1.35352	-1.46289	-1.03516	-1.53564	-1.50244	-0.713867	-0.619629	-1.46191	-0.783691	-1.04492	-0.858398	-1.74756	-1.82031	-0.747559	-0.70752	-1.55469	-1.36914	-1.56592	-1.37695	-1.65135	-1.4126	-1.06445	-0.677002	-1.23633	-1.75684	-1.22363	-0.646973	-1.6875	-1.68351	-1.35059	-1.62207	-1.59277	-1.57568	-1.71826	-1.37695	-1.05541	-1.57764	-1.72266	-1.53223	-0.909912	-1.65918	-1.22119	-1.12695	-1.09399	-1.11475	-1.63306	-1.73779	-1.49805	-1.7998	-0.695801	-1.3999	-1.25977	-0.823975	-1.7627	-1.10449	-1.4873	-1.31641	-1.8208	-1.26416	-1.61523	0.388428	-1.68652	-1.47363	-1.75244	-1.45044	-1.40625	-1.38867	-1.05694	-0.960449	-1.54639	-1.45166	-1.24707	-1.58276	-1.47656	-1.14209	-1.69434	-1.62061	-1.70117	-1.6377	-0.972168	-1.36816	-1.11621	-1.27996	-1.02637	-1.38379	-1.09082	-1.78662	-1.53369	0.304932	-1.19043	-1.28467	-1.34863	-1.26172	-1.17676	-1.16309	-1.0957	-1.1123	-1.05469	-1.0498	-0.982422	-1.07031
HCM_perc_98_4	CAGCCGCGGCCTGGTCTGCAAGCCGGAGTCTGTGCCAAGACTCCCTTCGGACTGGTCTGGAGGAAATTTCAACATCCCGGCTCCTTATCAGCAACTCCCACATACTCCCACACATTGTCCATTGTGCAACATCCTTGTGGTCAAA	HCM	98	-1.36572	-1.01062	-1.59727	-1.24707	-1.02637	-1.3208	-1.18896	-1.4707	-1.35913	-0.611862	-1.48389	-1.3841	-1.28369	-1.47021	-1.34668	-1.27832	-1.12354	-1.09131	-1.57764	-1.86914	-1.20238	-1.65381	-1.13379	-0.507568	-1.04541	-1.13647	-1.21533	-1.48423	-1.57861	-1.3418	-0.527344	-1.47363	-1.07227	-1.35303	-1.12402	-0.999512	-1.37842	-0.751465	-1.01294	-0.592773	-1.35742	-1.56104	-0.709229	-0.752686	0.219116	-1.34356	-1.25474	0.0265198	-1.17285	0.702881	-1.33431	-0.965057	0.578857	-0.616943	-1.28223	-0.783203	-0.796143	-1.39209	-1.08398	-1.25537	-1.28027	-1.38428	-1.36572	-1.47754	-1.34863	-1.32422	-0.662109	-1.41113	-0.995605	0.372192	-0.718994	-0.375122	-1.44189	-1.35449	-1.59229	-1.29541	-0.726562	-0.458984	-1.23145	-1.97559	-1.31396	-1.20801	-0.871582	-1.57129	-1.01855	-1.52295	-1.14307	-1.29883	-1.79004	-1.35938	-1.24268	-1.54102	-1.60547	-1.68213	-1.45557	-1.31592	-1.46484	-1.47949	-1.51562	-1.32617	-1.29102	-0.980036	-0.923903	-1.38172	-1.25781	-1.43699	-1.35765	-1.60547	-1.41968	-1.50354	-1.35206	-1.35585	-1.37012	-1.60156	-1.51294	-1.46045	-1.52892	-1.06958	-1.32665	-1.32673	-1.35011	-1.38395	-1.20312	-1.50586	-1.40493	-1.37012	-1.40771	-1.36328	-1.49219	-1.85352	-1.19149	-1.12695	-1.37529	-1.34765	-1.73438	-1.34277	-1.33594	-1.09131	-1.17529	-1.58346	-1.37451	-1.23584	-1.62549	-1.66748	-0.669434	-1.23926	-1.63574	-1.41113	-1.49268	-1.34668	-1.18896	-1.34229	-1.37891	-1.13428	-1.37988	-1.21582	-0.949707	-1.35693	-1.41748	-1.10144	-1.45361	-1.46289	-1.09277	-1.43018	-1.38184	-0.703613	-0.784668	-1.52637	-0.897461	-0.99707	-0.893555	-1.74756	-1.85156	-0.779297	-0.726562	-1.68994	-1.42529	-1.67188	-1.43115	-1.60449	-1.34717	-1.24951	-0.791992	-1.40137	-1.79395	-1.4585	-0.668457	-1.7207	-1.77431	-1.5127	-1.72852	-1.74414	-1.57178	-1.83887	-1.50537	-1.12928	-1.60059	-1.81396	-1.67676	-1.06348	-1.72559	-1.53711	-1.25391	-1.21387	-1.3208	-1.73363	-1.73291	-1.521	-1.90381	-0.64917	-1.48291	-1.37256	-0.811279	-1.84766	-1.2002	-1.53027	-1.43311	-1.71191	-1.229	-1.69336	0.430786	-1.74512	-1.56396	-1.78564	-1.54834	-1.4541	-1.5918	-1.25667	-1.01465	-1.49268	-1.42383	-1.12695	-1.71729	-1.46875	-1.25928	-1.69629	-1.65332	-1.65723	-1.61426	-0.991211	-1.36963	-1.32031	-1.48336	-1.24023	-1.38721	-1.20605	-1.74023	-1.7085	-0.180908	-1.22998	-1.29785	-1.39111	-1.24609	-1.16211	-1.2168	-1.13184	-1.18262	-1.11621	-1.12305	-1.05371	-1.06152
HCM_perc_98_5	AAGTCTGTGTTGAAAGAGTTCTGGCTGCCAGCACTTGGCCGGCCGTCCCGACTTTACGCAACGCACCTGGGAATTGAGATAGTCCAGACGCAACAATACTCCCACAAACTTTGGCCAAGAAAAACCACAAGTTCTTATCTAATCT	HCM	98	-1.34961	-1.21094	-1.53739	-1.20801	-1.0791	-1.17041	-1.21289	-1.47803	-1.2937	-0.649451	-1.47803	-1.30535	-1.23633	-1.49072	-1.33594	-1.35791	-1.29492	-1.35889	-1.37012	-1.68164	-1.23045	-1.52002	-0.911865	-0.94165	-0.971924	-1.10181	-0.967773	-1.43617	-1.36572	-1.21582	-0.637207	-0.835693	-1.07764	-1.37549	-1.08301	-0.945312	-1.34277	-0.894775	-0.95166	-0.941406	-1.40527	-1.43262	-0.629639	-0.770996	0.262573	-1.29502	-0.705747	-0.668701	-1.11719	0.588501	-1.25886	-0.915161	0.21582	-0.655762	-1.31104	-0.634766	-0.616699	-1.16699	-1.19727	-1.40088	-1.3916	-1.45801	-1.45801	-1.51367	-1.44336	-1.41504	-0.612305	-1.4458	-0.907471	0.264465	-0.595947	-0.0267658	-1.42188	-1.1543	-1.44629	-1.35791	-0.820801	-0.400513	-1.38281	-1.61816	-1.3374	-1.14502	-1.27148	-1.37012	-1.22949	-1.43701	-0.911865	-1.08447	-1.63379	-1.27148	-0.942871	-1.25146	-1.49121	-1.47949	-1.37939	-1.26172	-1.44043	-1.42188	-1.44922	-1.02905	-1.37842	-0.928072	-0.878842	-1.2868	-0.831543	-1.44366	-1.19216	-1.5	-1.30806	-1.28711	-1.02702	-1.20409	-1.44922	-1.52441	-1.44482	-1.41089	-1.48401	-1.34204	-1.23906	-1.23232	-0.863746	-0.895267	-1.33984	-1.45801	-1.30307	-1.25586	-1.29346	-1.27441	-1.37256	-1.6582	-1.21501	-0.644043	-0.872903	-0.793426	-1.64258	-1.24805	-0.891602	-1.24927	-1.23486	-1.43255	-1.66895	-1.17725	-1.53638	-1.34766	-0.792725	-1.20801	-1.42725	-0.918457	-1.33057	-1.23438	-1.01025	-1.13086	-1.35742	-0.981934	-1.21924	-1.08252	-0.705566	-1.44482	-1.25586	-1.0321	-1.40527	-1.29492	-1.17188	-1.26025	-1.1416	-0.504883	-0.699707	-1.44043	-0.420654	-0.796387	-0.98877	-1.60693	-1.66797	-0.970703	-0.803711	-1.50342	-1.40723	-1.52637	-1.50098	-1.55685	-1.13477	-1.38916	-1.11133	-1.29883	-1.59766	-1.41895	-0.868652	-1.54199	-1.51395	-1.54443	-1.51465	-1.49902	-1.52783	-1.63086	-1.41992	-1.09381	-1.54004	-1.67725	-1.45996	-1.01514	-1.48633	-1.30176	-1.13672	-0.800049	-1.2334	-1.15955	-1.57861	-1.42871	-1.57324	-0.85791	-1.48877	-1.33838	-0.920898	-1.48926	-1.18311	-1.44775	-1.51367	-1.61719	-1.29395	-1.5498	-0.063427	-1.59863	-1.39502	-1.65723	-1.52588	-1.44238	-1.43262	-1.30451	-1.38574	-1.41699	-1.12061	-0.935547	-1.72803	-1.31543	-1.36963	-1.48828	-1.5083	-1.53125	-1.51953	-1.17969	-1.47852	-0.69873	-0.899357	-0.659668	-1.58887	-1.40625	-1.55859	-1.65723	0.174683	-1.33105	-1.25439	-1.24268	-1.20605	-1.05957	-1.03906	-0.976562	-0.966309	-0.921387	-0.828125	-0.778809	-1.0459
HCM_perc_98_6	TCTGGGACTTGTCTTGCAGTACTTACCACAAGTCTGGACGGTCTGCCAGGAATTGCGACACAACCCCCACGCACAAGATAAGAACGTGGGAGTCTGGCGAAGGAACGGAAAATAGGCCATTGTTCTCTGGTCCAAGAAAAAACTT	HCM	98	-1.43262	-0.914673	-1.58197	-1.01562	-1.18848	-1.36523	-0.919434	-1.42871	-1.21924	-0.776178	-1.34229	-1.12733	-0.955811	-0.813232	-1.25977	-0.905273	-0.944092	-0.888916	-1.41895	-1.68359	-1.09336	-1.18555	-0.578369	-0.673828	-0.646484	-0.755005	-1.0752	-1.32346	-1.2749	-0.878418	-0.30542	-1.28857	-0.814453	-0.895752	-0.782227	-0.656738	-0.965088	-0.538574	-0.578857	-0.716309	-1.35449	-1.40088	-0.325073	-0.432861	0.597168	-1.13937	-0.889648	-0.278748	-0.765625	0.874268	-1.25262	-0.342815	0.0639648	-0.25885	-0.888916	-0.303955	-0.270752	-0.821289	-0.438232	-0.800049	-0.813965	-0.771973	-0.94873	-0.802979	-1.00146	-0.671875	-0.324707	-0.743896	-0.427124	0.647949	-0.253784	0.124817	-1.19922	-0.925293	-1.47754	-0.739502	-0.476196	-0.435669	-1.02759	-1.64355	-1.17871	-0.901855	-0.837402	-1.02979	-0.711426	-1.35156	-1.08545	-0.803955	-1.62109	-1.23438	-0.554199	-0.934814	-1.25586	-1.23975	-1.04834	-0.959961	-1.36719	-1.40137	-1.40234	-0.718262	-0.969727	-0.375601	-0.3275	-1.27334	-1.17871	-1.41469	-1.17131	-1.52783	-1.32379	-1.32019	-1.07797	-1.16681	-1.16895	-1.27832	-1.46851	-1.40942	-1.4915	-1.13257	-1.21554	-1.21347	-1.04715	-1.07781	-0.993164	-1.47852	-1.30372	-1.24805	-1.30908	-1.25708	-1.46631	-1.70312	-1.10877	-0.82959	-1.06653	-0.975348	-1.64258	-1.17236	-1.03027	-0.751953	-0.834473	-1.34914	-1.12329	-0.916504	-1.2124	-1.34863	-0.497559	-0.922852	-1.17627	-1.11621	-1.08203	-0.930908	-0.821045	-0.908447	-1.22949	-0.775635	-0.973633	-0.901123	-0.51123	-1.07373	-0.99585	-0.875854	-1.00879	-1.08008	-0.776367	-1.39258	-1.34766	-0.235474	-0.379639	-1.29688	-0.351318	-0.552246	-0.907227	-1.70068	-1.76953	-0.614258	-0.385986	-1.55957	-1.2666	-1.42139	-1.08154	-1.51779	-1.32178	-0.891602	-0.729736	-0.898438	-1.38867	-1.06934	-0.520996	-1.41406	-1.49117	-1.15674	-1.18457	-1.1543	-1.41846	-1.4585	-1.31104	-1.04369	-1.53662	-1.5791	-1.12012	-0.76001	-1.54395	-0.98877	-0.894043	-0.917725	-0.993896	-1.40233	-1.50293	-1.22168	-1.65869	-0.659912	-1.21045	-1.03516	-0.8479	-1.6123	-0.879639	-1.39209	-1.23291	-1.7168	-1.15967	-1.67578	-0.126343	-1.61914	-0.883545	-1.68555	-1.31982	-1.21191	-1.19629	-1.22431	-1.09375	-1.36279	-1.2998	-0.979492	-1.50854	-1.21875	-1.0022	-1.50391	-1.47314	-1.50879	-1.50781	-0.98584	-1.35498	-0.935059	-1.10748	-0.840332	-1.24707	-1.1123	-1.54346	-1.47168	0.00470734	-1.21045	-1.23096	-1.25439	-1.21973	-1.06836	-1.0791	-1.00781	-1.00195	-0.924316	-0.909668	-0.817383	-0.977051
HCM_perc_98_7	TTCTGGCCAGCGTTTCCGGCATTGTGCAAGAGCCGGCCGGCCGAGATAAGAGCCCTCCCACACAATCCCCTGGGAACAAGTCTTGGTCAAGGCCTGGCCAGGACTACTTCCAGACCACCGGATTTCGACATACTCCCACACATTG	HCM	98	-1.30469	-0.678589	-1.5312	-1.08301	-0.904053	-1.08203	-1.25439	-1.43164	-1.29565	-0.572907	-1.4585	-1.20218	-1.03369	-1.31836	-1.26758	-1.33252	-1.08447	-0.994873	-1.54932	-1.7832	-1.21859	-1.65088	-0.591553	-0.464355	-0.497925	-0.965088	-0.894775	-1.43498	-1.3501	-0.914551	-0.0701904	-1.05029	-1.00293	-1.37598	-0.926025	-0.669189	-1.18311	-0.561035	-0.625	-0.674805	-1.25977	-1.35596	-0.45166	-0.737793	0.625244	-0.817671	-0.902991	0.368408	-1.03857	0.979736	-0.922274	-0.510956	0.493652	-0.476562	-1.2998	-0.838379	-0.827637	-0.806641	-0.84082	-0.993896	-1.0166	-1.1123	-1.1084	-1.22754	-1.12988	-1.03223	-0.110535	-1.08545	-0.570557	0.664551	-0.228699	-0.0242481	-1.3916	-1.03711	-1.40625	-1.18018	-0.617432	0.0458832	-1.10254	-1.87988	-1.08887	-0.947998	-0.722412	-1.45215	-0.550781	-1.3833	-0.6521	-1.21875	-1.61719	-0.931152	-1.18799	-1.43262	-1.25391	-1.36084	-1.24561	-1.01074	-1.38867	-1.38379	-1.43848	-1.36377	-0.959717	-0.505971	-0.448865	-0.965693	-0.834961	-1.33952	-1.02169	-1.53711	-1.02259	-1.31287	-0.961679	-1.02983	-1.24609	-1.4834	-1.42456	-1.33862	-1.42869	-0.931519	-0.886581	-0.870198	-0.932314	-0.991424	-0.890625	-1.37305	-1.00513	-0.935303	-1.01013	-0.940186	-1.46289	-1.76172	-0.832221	-0.678223	-0.93626	-0.824343	-1.53711	-1.27686	-0.918945	-0.75	-1.22314	-1.42488	-1.37329	-0.885986	-1.67871	-1.44141	-0.398071	-0.9375	-1.36523	-1.05859	-1.22803	-1.12354	-0.969482	-1.11133	-1.32031	-0.93042	-1.08447	-0.987305	-0.188599	-1.04053	-1.37695	-0.679138	-1.15771	-1.21289	-1.00024	-1.00391	-0.883789	-0.0819092	-0.270508	-1.32422	-0.211792	-0.561035	-0.716309	-1.60596	-1.73926	-0.6875	-0.513184	-1.66504	-1.2373	-1.44287	-1.25488	-1.47581	-0.974609	-1.23389	-0.811035	-1.18262	-1.75879	-1.21826	-0.526855	-1.69824	-1.53901	-1.29297	-1.51074	-1.54199	-1.51611	-1.71875	-1.51416	-1.31901	-1.43555	-1.73633	-1.42383	-1.00708	-1.55469	-1.46143	-1.1709	-0.554443	-1.25732	-1.40005	-1.71924	-1.37476	-1.67139	-0.847656	-1.47217	-1.08154	-1.04688	-1.69629	-0.925781	-1.32422	-1.32617	-1.24805	-1.18262	-1.7168	-0.079483	-1.60889	-1.25635	-1.54785	-1.50439	-1.4248	-1.58398	-1.06189	-0.920898	-1.2998	-1.15332	-0.717773	-1.66406	-1.31934	-0.971924	-1.52734	-1.55176	-1.52148	-1.49805	-0.741699	-1.4458	-0.925293	-1.15857	-0.86377	-1.44287	-1.27148	-1.66797	-1.59521	-0.128174	-1.15283	-1.13379	-1.18408	-1.00098	-0.808105	-0.940918	-0.871094	-0.92334	-0.856445	-0.787109	-0.688965	-0.686035
HCM_perc_98_8	TGGCCCAGGCCTCTTGTGCGTCTTGCCCAACCGTCCTCCCACACACTCCCACACACACTGTGCCAAGACAATTCCGTCAGGACGGAGATAAGGCGGATACTGTTCCAAGAAAACACAAACTTGTGAAGTTCTATGGAACAATACT	HCM	98	-1.23633	-1.20337	-1.3483	-1.23535	-1.09082	-1.30078	-1.22998	-1.33057	-1.3147	-0.80371	-1.31348	-1.36718	-1.29297	-0.834961	-1.26172	-1.22852	-1.13135	-1.16064	-1.37744	-1.58203	-1.31541	-1.41162	-0.999756	-1.13672	-1.10352	-1.12378	-1.08154	-1.31815	-1.39111	-1.19824	-0.662109	-1.36719	-1.0498	-1.26562	-1.14307	-1.05811	-1.31299	-1.01416	-1.10547	-0.966797	-1.2168	-1.33496	-0.796143	-0.890869	0.104584	-1.12445	-0.816559	-0.916016	-1.12207	0.297241	-0.973558	-0.895538	-0.243103	-0.88916	-1.19678	-0.788818	-0.807129	-1.17822	-0.611816	-0.852539	-0.851562	-0.789551	-0.890869	-0.847656	-0.971436	-0.778076	-0.726562	-0.905029	-1.03271	0.175629	-0.700928	-0.392456	-1.32373	-1.25635	-1.4043	-0.845947	-0.875	-0.796631	-1.2373	-1.54297	-1.21387	-1.18164	-0.856689	-1.33594	-1.1748	-1.40576	-1.13477	-0.952148	-1.44727	-0.987793	-1.16064	-1.28418	-1.20898	-1.27979	-1.29688	-1.25342	-1.35938	-1.3457	-1.38086	-1.17139	-1.24072	-0.934995	-0.899307	-1.00773	-1.1543	-1.31397	-1.18874	-1.34033	-1.04109	-1.24585	-0.988078	-1.18572	-1.49707	-1.52832	-1.30151	-1.30078	-1.35156	-1.30396	-0.954831	-0.95792	-1.14482	-1.17285	-0.890137	-1.33643	-1.03263	-0.991699	-1.02869	-0.996948	-1.27783	-1.45703	-1.24909	-1.03125	-1.18519	-1.1218	-1.3916	-1.35986	-1.13477	-1.10864	-1.22266	-1.30074	-1.13721	-1.26416	-1.48315	-1.479	-0.051712	-1.2876	-1.35791	-1.19238	-1.34863	-1.36182	-1.28418	-1.26953	-1.271	-1.1709	-1.35059	-1.29443	-0.950684	-1.3623	-1.48193	-1.17395	-1.34033	-1.21094	-1.1875	-1.40479	-1.35205	-0.605957	-0.289062	-1.34277	-0.680176	-0.802246	-0.510254	-1.45996	-1.49316	-1.11816	-0.984375	-1.47314	-1.3501	-1.50098	-1.20801	-1.3938	-1.37305	-1.33154	-1.20654	-0.895996	-1.49316	-1.37305	-1.04688	-1.45215	-1.37889	-1.46777	-1.33008	-1.23242	-1.38965	-1.51709	-1.51807	-1.19144	-1.37695	-1.60254	-1.03809	-1.01636	-1.38086	-1.31934	-1.37207	-1.10742	-1.44189	-1.30827	-1.49756	-1.4436	-1.46631	-1.19775	-1.46533	-1.41357	-1.18799	-1.50098	-1.20312	-1.41748	-1.45557	-1.56348	-1.44043	-1.62402	-0.282715	-1.49512	-1.29395	-1.50732	-1.51367	-1.49121	-1.12402	-1.43018	-1.19629	-1.40088	-1.2627	-1.16113	-1.58447	-1.3291	-1.40381	-1.39355	-1.44922	-1.42383	-1.40039	-1.05762	-1.46875	-0.875488	-1.03084	-0.796875	-1.52246	-1.09473	-1.4751	-1.52051	-0.164551	-1.20361	-1.17773	-1.22461	-1.14551	-1.22168	-1.03027	-1.01172	-1.01465	-0.946289	-0.926758	-0.942871	-0.991699
HCM_perc_98_9	GAGACTTGGCCAGCCTCCCACCCACGGAATTTCCTGTCCGAGATAAGGAGGCCTCTGTTCTTGCGAAGTCGGTCCCACGCCCACACTCCCACGCATCCCACGTCTTATCATAAGAATTCCCAAGAGAACAGGAAATTGTGCAAGA	HCM	98	-1.20898	-0.65625	-1.46904	-0.619141	-0.758057	-1.25879	-0.866699	-1.30957	-1.19946	-0.417916	-1.18311	-0.685542	-0.817139	-1.01587	-1.16309	-0.884521	-0.718506	-1.10107	-1.27393	-1.70508	-1.20603	-0.915039	-0.683105	-1.01709	-0.872314	-0.546753	-0.89624	-1.27877	-1.12598	-1.01538	-0.258789	-1.11719	-0.714844	-0.901611	-0.649414	-0.64209	-0.912842	-0.512085	-0.76123	-0.582031	-1.17578	-1.28076	-0.354614	-0.218445	0.821289	-1.02012	-0.607965	-0.322998	-0.736328	1.14941	-0.73368	-0.492798	0.344849	-0.380371	-0.888428	-0.302979	-0.280762	-0.974121	-0.567383	-0.99585	-0.952637	-0.949951	-1.23828	-0.941162	-1.24658	-0.727051	-0.24585	-0.787598	-0.644775	0.893311	-0.069458	0.200134	-0.785645	-1.05859	-1.52881	-0.829834	-0.293335	-0.152344	-1.1543	-1.61426	-0.869629	-0.716553	-0.20813	0.171082	-0.716064	-1.24707	-0.895996	-1.08789	-1.4375	-0.746094	-1.02539	-1.08887	-1.11133	-1.09473	-0.83252	-0.895996	-1.27734	-1.28711	-1.27637	-1.06104	-0.733154	-0.549304	-0.504853	-0.746779	-1.09961	-1.30567	-0.759545	-1.47998	-0.830364	-1.22009	-0.844408	-0.760554	-0.900391	-1.0459	-1.34058	-1.26489	-1.41795	-1.17114	-0.666212	-0.652575	-0.852594	-0.911097	-0.731934	-1.35889	-0.786266	-0.71106	-0.804688	-0.73645	-1.37695	-1.70801	-0.90979	-0.742188	-0.898183	-0.83134	-1.54785	-1.15869	-0.884766	-0.743896	-0.533203	-1.26587	-0.272125	-0.969238	-0.990601	-1.04321	0.1474	-0.915283	-0.77417	-0.955078	-0.82666	-0.949951	-0.827637	-0.743896	-1.24609	-0.716309	-0.782227	-0.789062	-0.59668	-0.975586	-1.02979	-0.847168	-1.01538	-0.782715	-0.457031	-1.16064	-1.12158	-0.346924	-0.205322	-1.13672	-0.330566	-0.6875	-0.481445	-1.57471	-1.6748	-0.596191	-0.521973	-1.59229	-1.0332	-1.05518	-0.194336	-1.39341	-1.17188	-0.487793	-0.783203	-1.03516	-1.65723	-0.944336	-0.499023	-1.56348	-1.29135	-0.925537	-1.35449	-1.20996	-1.1543	-1.2583	-1.49951	-1.22073	-1.44043	-1.39893	-0.95166	-0.281128	-1.56836	-1.2168	-0.678711	-0.575195	-0.354736	-1.20511	-1.5293	-0.734863	-1.69238	-1.17383	-1.01685	-1.00293	-1.20166	-1.62305	-0.774658	-1.15088	-0.861816	-1.375	-1.01904	-1.67188	0.699219	-1.51074	0.51123	-1.56201	-1.23145	-1.12012	-1.13574	-1.10318	-0.87207	-1.37012	-1.29639	-0.583008	-1.26831	-0.572754	-0.899902	-1.37598	-1.44434	-1.41992	-1.38965	-0.806152	-0.916016	-0.605957	-0.884387	-0.479248	-0.192841	-0.799805	-1.45752	-1.16895	0.852539	-0.896729	-1.04736	-1.06836	-0.998047	-0.806152	-0.749023	-0.749512	-0.785156	-0.677734	-0.667969	-0.675781	-0.825684
HCM_perc_98_10	AAAAAAAAAAAAGATTGAACAATGCAAGTCTTTTCTCAAGAGGCCAGCCATACGTCTGCCAAGAAGCCTGCGTCTTGCCGGCCGGACTTGCAACATCCTGTCCAACACTCCCACGCTTCTTATCAGTAGTTTCCCAAGGGAATTC	HCM	98	-1.27539	-0.80542	-1.53055	-0.563965	-1.07373	-1.02588	-0.626953	-1.23193	-1.00488	-0.36534	-0.996826	-0.607762	-0.296509	-0.234558	-1.17578	-0.563232	-0.489746	-0.645264	-1.41211	-1.64941	-1.12861	-0.867432	0.112152	-0.681396	-0.0423279	-0.0463638	-0.731445	-1.08602	-1.09082	-0.211304	0.411865	-1.14307	-0.452026	-0.637207	-0.139923	-0.0726624	-0.414551	0.0352783	0.00940704	-0.615234	-1.18848	-1.12646	0.292725	0.106445	1.51074	-0.714181	-0.182208	-0.0379944	-0.410278	1.74023	-0.538612	0.040803	0.658447	0.281738	-0.552002	0.135483	0.194702	-0.0480042	0.115112	-0.490723	-0.483887	-0.245605	-0.838135	-0.14856	-0.843994	0.0502205	0.548584	-0.00583553	0.274414	1.56543	0.871094	0.993896	-0.865967	-0.290161	-1.33203	-0.0897255	0.174133	0.4198	-0.745605	-1.58105	-0.713379	-0.244629	-0.0888977	-0.762695	-0.193237	-1.12695	-0.385986	-0.615234	-1.46973	-0.432373	-0.427368	-0.424561	-0.75	-0.664795	-0.461792	-0.306641	-1.19629	-1.24707	-1.22754	-0.582275	-0.456909	-0.0166558	0.0286109	-0.465544	-0.924316	-1.34944	-0.646135	-1.49902	-0.538226	-1.21338	-0.503671	-0.676773	-0.471436	-0.82666	-1.42676	-1.35791	-1.43097	-0.939575	-0.390794	-0.403539	-0.323337	-0.384443	-0.43042	-1.41797	-0.480596	-0.440124	-0.51001	-0.452637	-1.47363	-1.66309	-0.698162	-0.0926514	-0.337799	-0.23086	-1.60254	-0.931641	-0.397705	-0.155716	-0.426758	-0.89766	-0.272552	-0.268311	-0.812012	-1.1665	0.0994873	-0.265564	-0.517578	-0.438965	-0.514771	-0.448853	-0.26355	-0.317017	-1.10303	-0.24707	-0.354614	-0.306152	0.0981445	-0.413452	-0.592041	-0.0815277	-0.61084	-0.834473	-0.130859	-0.739746	-0.788818	0.104675	0.164185	-1.14746	0.297119	-0.284424	-0.591309	-1.52979	-1.60938	-0.121521	-0.0248108	-1.48096	-0.842773	-0.959229	-0.0763435	-1.2825	-0.959473	-0.32312	-0.606445	-0.82959	-1.25977	-0.465088	-0.0331726	-1.19922	-1.00789	-0.562012	-0.874023	-0.839355	-1.05469	-0.954346	-1.34668	-0.987226	-1.25195	-1.229	-0.961914	-0.305054	-1.46191	-0.571777	-0.451904	-0.330322	-0.30542	-0.810674	-1.09521	-0.891113	-1.55029	-0.810547	-0.841797	-0.430176	-0.892334	-1.46777	-0.146851	-1.09766	-0.566895	-0.925537	-0.894531	-1.4502	0.446533	-1.41699	-0.29187	-1.42627	-0.927979	-0.905273	-0.96875	-0.887827	-0.817383	-1.22803	-1.0498	-0.608398	-0.993774	-0.979492	-0.318726	-1.38574	-1.31689	-1.40625	-1.41016	-1.04785	-0.893066	-0.105469	-0.374746	-0.0553589	-0.691406	-0.619141	-1.13379	-0.946533	1.08887	-0.981201	-1.14844	-1.22461	-1.125	-0.830078	-0.774414	-0.775391	-0.682129	-0.558594	-0.451904	-0.400146	-0.938965
HCM_perc_98_11	CAGTTCTTGGCCAGACTTGCAGCCTGTTGCGCAAGTCTGGTCTGAGCCAGCCGCCTGACCACAGTCGGCCTTATCAATAGATTCCGCCAACGCAAGTCTATTCCCGAGGGACTCAATTCTTGGAAGCAAAACTTTTCCTTATCAG	HCM	98	-1.24707	-0.901489	-1.47165	-0.765137	-1.00952	-1.1123	-1.02295	-1.30762	-1.04236	-0.475226	-1.21826	-0.850866	-0.77124	-0.9646	-1.09863	-1.01416	-0.895508	-0.94458	-1.42334	-1.57715	-1.14257	-1.17285	-0.169678	-0.790039	-0.308716	-0.582031	-0.897217	-1.13058	-0.994385	-0.462402	-0.0487366	-0.958008	-0.768555	-1.02734	-0.595947	-0.43103	-0.778564	-0.421265	-0.346802	-0.811035	-1.25	-1.2168	-0.203796	-0.411255	0.727539	-0.810558	-0.601212	-0.126335	-0.639648	0.92627	-1.01535	-0.118544	-0.0481415	-0.343872	-0.981934	-0.281372	-0.246155	-0.359497	-0.62207	-0.960449	-0.96582	-0.946777	-1.09961	-0.955566	-1.14404	-0.838135	0.0701828	-0.862793	-0.0631485	0.621582	0.0423584	0.414551	-1.08398	-0.457275	-1.36084	-0.85791	-0.299927	-0.146301	-1.01538	-1.62305	-0.973145	-0.630615	-0.846436	-0.861328	-0.368896	-1.20215	-0.417236	-0.80249	-1.5293	-0.962891	-0.466797	-0.772461	-0.844727	-0.875977	-0.912842	-0.74292	-1.22949	-1.25781	-1.27441	-0.599365	-0.626953	-0.1829	-0.132026	-1.01163	-0.92627	-1.36116	-0.881237	-1.45264	-1.0604	-1.24963	-0.806932	-0.885738	-0.915527	-0.927734	-1.38989	-1.31494	-1.35514	-1.11694	-0.94458	-0.942494	-0.709055	-0.720778	-0.980469	-1.33398	-1.03165	-0.982788	-1.06177	-1.00232	-1.35107	-1.59375	-0.704641	-0.424316	-0.686774	-0.562037	-1.48828	-1.01147	-0.75293	-0.615112	-0.977295	-1.11231	-1.16162	-0.628174	-1.20044	-0.982666	-0.750244	-0.66626	-0.605469	-0.800781	-0.473511	-0.594482	-0.401733	-0.477783	-1.15283	-0.392212	-0.525391	-0.47998	-0.227661	-0.649658	-0.826416	-0.429749	-0.738525	-0.873047	-0.611328	-0.798584	-0.772217	-0.196411	-0.473145	-1.16992	-0.0233307	-0.474854	-0.973633	-1.43994	-1.49316	-0.668457	-0.456055	-1.43994	-0.979004	-1.07324	-0.847656	-1.31042	-0.976562	-0.944336	-1.04688	-0.988281	-1.36621	-0.856201	-0.579102	-1.35254	-1.14783	-0.93042	-1.16406	-1.16504	-1.24072	-1.20264	-1.35693	-0.946546	-1.37939	-1.31494	-1.14258	-0.593506	-1.26172	-0.884766	-0.625977	-0.549805	-0.73999	-1.17159	-1.14453	-1.12939	-1.30566	-0.82373	-1.20703	-0.817139	-0.876953	-1.25195	-0.642334	-1.25244	-1.05249	-0.776611	-0.983643	-1.53809	-0.325684	-1.37695	-0.524414	-1.43994	-1.21021	-1.06934	-1.20117	-0.863768	-1.20801	-1.22754	-1.1709	-0.72168	-1.3689	-1.0127	-0.826172	-1.31934	-1.34033	-1.33203	-1.33594	-0.964844	-1.14404	-0.563965	-0.782361	-0.51709	-1.13232	-1.18066	-1.2334	-1.22119	0.23999	-1.05811	-1.07764	-1.07031	-1.0127	-0.839355	-0.853516	-0.839844	-0.836426	-0.777344	-0.708984	-0.611328	-0.806641
HCM_perc_98_12	TCTGGGACTTGTTGCGCAACCCCCACTCTCCCAGACCTCCCACACAAACGTCCGCCTGCCAAGAGTCTCTCAAGAGAATAGTCTGTATTCTTGGCCAAGAACATTGTTTCAGCCCAGACAGGAAAGTCTTATCAAGCCGCTTTTG	HCM	98	-1.36426	-1.13525	-1.49898	-1.16504	-1.23828	-1.30469	-1.10449	-1.36865	-1.23389	-1.00532	-1.33398	-1.24351	-0.913574	-0.853516	-1.21777	-1.13477	-1.00293	-0.969971	-1.40918	-1.60352	-1.25453	-1.32666	-0.256714	-0.874268	-0.564941	-0.791382	-1.1001	-1.04478	-1.19189	-0.699219	-0.023819	-1.35547	-1.02612	-1.22852	-0.721924	-0.553711	-0.912598	-0.668945	-0.591064	-0.979492	-1.3125	-1.34912	-0.247314	-0.664795	0.626953	-0.969629	-0.214806	-0.580566	-0.980225	0.74585	-0.681501	-0.0596386	-0.434204	-0.524902	-1.09863	-0.622314	-0.570312	-0.608643	-0.584961	-0.944824	-0.920898	-0.851562	-1.11035	-0.847656	-1.125	-0.711426	-0.109833	-0.812744	-0.344482	0.577026	-0.0894165	0.218323	-1.27295	-0.672119	-1.4292	-0.80542	-0.623047	-0.470703	-1.0188	-1.56055	-1.19629	-0.870361	-0.851318	-0.78418	-0.786621	-1.27881	-1.00488	-1.01807	-1.52246	-0.62793	-0.560547	-0.802246	-0.794922	-0.731445	-0.989258	-0.860596	-1.27148	-1.28809	-1.28809	-0.87793	-0.92627	-0.0919408	-0.0531299	-0.619912	-1.20996	-1.37678	-0.80932	-1.48389	-0.688308	-1.11371	-0.528379	-0.848906	-1.2334	-1.34863	-1.41675	-1.38208	-1.41144	-1.17139	-0.5521	-0.53876	-0.0694073	-0.124785	-0.614746	-1.40625	-0.650069	-0.571655	-0.670044	-0.598145	-1.45801	-1.60547	-1.03546	0.145508	-0.112202	-0.00212554	-1.50098	-1.21582	-0.173218	-0.75354	-1.06787	-0.882318	-1.13135	-0.801758	-1.33569	-1.33057	-0.0784607	-0.832764	-0.906982	-0.140381	-0.747803	-0.765381	-0.519775	-0.69165	-1.20215	-0.474976	-0.730225	-0.608887	-0.178589	-1.04639	-1.19336	-0.700928	-0.937256	-1.20215	-0.954102	-1.33691	-1.31787	-0.157104	0.0279388	-1.21582	0.141602	-0.534668	-0.779785	-1.46533	-1.52441	-0.776855	-0.539062	-1.45166	-1.24951	-1.30615	-1.07178	-1.31784	-1.29834	-1.17188	-0.980469	-0.885254	-1.20996	-1.01343	-0.690918	-1.17676	-1.00643	-1.17578	-1.02832	-0.907715	-1.37305	-1.39111	-1.38281	-1.35904	-1.3877	-1.47314	-0.828125	-0.934814	-1.49512	-0.894287	-1.12598	-0.604736	-1.23145	-0.591978	-1.23633	-1.3396	-1.54248	-1.12158	-1.33691	-0.855957	-1.23535	-1.54199	-0.783203	-1.19727	-1.27881	-1.27295	-1.2627	-1.625	-0.499146	-1.44922	-0.619141	-1.46631	-1.29712	-1.29785	-0.923828	-1.22598	-1.06445	-1.28076	-1.25439	-0.885742	-1.47656	-1.27734	-0.982178	-1.32715	-1.37598	-1.33594	-1.35645	-1.01855	-1.48438	-0.188843	-0.466968	-0.175903	-1.44238	-1.20898	-1.4375	-1.49512	0.132812	-1.16553	-1.13428	-1.14893	-1.11523	-1.1123	-0.627441	-0.571289	-0.481934	-0.390869	-0.220703	-0.219116	-0.888672
HCM_perc_98_13	AGCCTGGCCTGGCCTGCTTGTGGTTTTTTGGCTGGCCGGCCTCCTTCCCAGAGCTTCTTGGCCAAGCATTCAGTCCCAAGAGACTTGTGCTTACGCACGCGGCCTTATCTTTTTTACCATTGTGCAAGAATTTCATATTTCCTGT	HCM	98	-1.32568	-1.34351	-1.5683	-1.03125	-1.14502	-1.30811	-1.23779	-1.45459	-1.19141	-1.01108	-1.43311	-1.04076	-0.742188	-1.08545	-1.35742	-1.3999	-1.20117	-1.30176	-1.41602	-1.7168	-1.17814	-1.57715	-0.212891	-0.773438	0.017868	-0.664185	-1.35205	-1.27513	-1.43408	-0.424316	-0.0430603	-1.48047	-1.22119	-1.43408	-0.702881	-0.352539	-0.728271	-0.218506	-0.174622	-0.961914	-1.4375	-1.37793	-0.0803833	-0.434326	0.883057	-1.22375	-0.818946	-0.0331421	-0.803467	1.0979	-1.1775	-0.40126	0.102997	-0.14386	-1.3623	-0.390137	-0.32959	-0.217957	-0.76416	-1.08447	-1.13672	-1.06055	-1.23779	-1.07959	-1.2749	-0.916504	0.0900368	-0.928711	-0.123199	0.787598	0.254761	0.556396	-1.38574	-0.320923	-1.4873	-0.990723	-0.30957	-0.153107	-1.35645	-1.76367	-1.21631	-0.775879	-1.10645	-0.699463	-0.315186	-1.40479	-0.94458	-1.13428	-1.63672	-1.23926	-0.529053	-0.821777	-1.00684	-0.99707	-1.09766	-0.742676	-1.45996	-1.45215	-1.48926	-0.76123	-0.66626	-0.442514	-0.380964	-1.18471	-1.37012	-1.41046	-1.21287	-1.5376	-1.20956	-1.36438	-1.08049	-1.22645	-0.930176	-0.995117	-1.47241	-1.39014	-1.42608	-1.20508	-1.12009	-1.12033	-0.744748	-0.790462	-1.18359	-1.38721	-1.21097	-1.16504	-1.21777	-1.18042	-1.41406	-1.66895	-0.95776	-0.509766	-0.738973	-0.623058	-1.68457	-1.17139	-0.760742	-0.621826	-1.20166	-1.2953	-1.36768	-0.466187	-1.52539	-1.53223	-1.00854	-0.608643	-0.599365	-0.824219	-0.490479	-0.779541	-0.505371	-0.571533	-1.25586	-0.477661	-0.647461	-0.585938	-0.207886	-0.560547	-0.924805	-0.359802	-0.671631	-1.37012	-0.845215	-1.10938	-1.09619	-0.400879	-0.577637	-1.45312	-0.176514	-0.786133	-1.24023	-1.47461	-1.52734	-0.699707	-0.568359	-1.46094	-1.22168	-1.27637	-1.22363	-1.39282	-1.37061	-0.989502	-0.932617	-1.17773	-1.39648	-0.817383	-0.567871	-1.31934	-1.22822	-0.996582	-1.35254	-1.35059	-1.4624	-1.37842	-1.34375	-1.15759	-1.44971	-1.49609	-1.3457	-0.764648	-1.55176	-0.709717	-0.865723	-0.779053	-0.935791	-1.26434	-1.55127	-1.35645	-1.65723	-0.689209	-1.34912	-0.668945	-0.865479	-1.6123	-0.431885	-1.40869	-1.15576	-1.13574	-1.16846	-1.61719	-0.25116	-1.34033	-0.62793	-1.47168	-1.36279	-1.19531	-1.29688	-1.04195	-1.29688	-1.35791	-1.46631	-1.05664	-1.55029	-1.36133	-0.72998	-1.49414	-1.47168	-1.53809	-1.50293	-1.08691	-1.30811	-0.76416	-0.989993	-0.733398	-1.43652	-1.29883	-1.521	-1.41846	0.314453	-1.17676	-1.24951	-1.27393	-1.18262	-1.2373	-0.946777	-0.875488	-0.853027	-0.751953	-0.683105	-0.581055	-1.0957
HCM_perc_98_14	CAGGCTTTTCTTACGAAATTCTTGGAACAATTAGGCCCTTATCTCGGGCATGCTTGTGGTCTGGAAAAGTCTGCCAAGTCCGGCCTCCGCCTTATCTCCCATGTGTCCCCCGGGACCCCCTCTTGCAAGGCCGGAAATTTCGAAA	HCM	98	-1.41699	-0.864136	-1.79611	-1.32129	-0.94043	-1.35596	-1.48242	-1.5918	-1.49048	-0.771784	-1.5708	-1.44561	-1.42871	-1.87646	-1.27344	-1.7998	-1.47852	-1.65527	-1.68408	-1.99707	-1.38775	-1.77588	-1.22168	-1.0166	-1.16357	-1.4751	-1.03735	-1.52448	-1.16992	-1.45947	-0.966309	-0.982422	-1.33057	-1.65723	-1.37305	-1.1582	-1.54834	-1.16162	-1.21436	-0.900879	-1.55566	-1.56836	-1.00757	-1.14551	-0.0456657	-1.34426	-1.09918	-0.415405	-1.14648	0.273499	-1.35986	-0.663132	-0.477295	-1.22168	-1.68506	-1.1543	-1.12891	-1.50537	-1.36719	-1.58496	-1.58008	-1.75342	-1.71533	-1.87158	-1.70215	-1.66797	-1.08984	-1.73047	-1.16699	-0.208984	-1.07031	-0.61084	-1.45703	-1.45117	-1.63721	-1.57129	-1.1377	-0.816406	-1.5498	-2.02734	-1.47754	-1.33057	-1.5083	-1.03223	-1.32764	-1.3916	-0.904541	-1.4541	-1.89844	-1.47363	-1.28613	-1.66016	-1.66211	-1.63672	-1.55664	-1.54932	-1.4668	-1.48438	-1.50391	-1.40234	-1.38623	-0.724166	-0.671411	-1.43823	-1.06836	-1.62167	-1.29712	-1.77979	-1.48401	-1.62183	-1.29889	-1.27846	-1.58887	-1.54688	-1.68701	-1.55933	-1.60377	-1.50073	-1.35825	-1.35397	-1.41004	-1.46049	-1.47754	-1.54395	-1.47783	-1.41187	-1.46362	-1.41919	-1.56641	-2.10742	-1.27083	-1.21875	-1.44886	-1.41372	-2.01562	-1.48633	-1.4248	-1.42383	-1.51221	-1.64762	-1.29858	-1.40918	-1.77539	-1.09766	-0.753662	-1.39307	-1.3457	-1.48535	-1.24902	-1.42285	-1.24463	-1.26611	-1.59814	-1.14844	-1.36719	-1.24805	-1.08496	-1.4458	-1.45264	-1.29199	-1.44922	-1.45215	-1.13379	-1.19189	-1.17285	-0.833008	-0.962891	-1.41113	-0.852539	-1.10547	-1.03418	-1.7749	-1.90918	-1.61133	-1.48633	-1.77002	-1.43262	-1.33301	-1.11084	-1.62812	-1.18555	-1.41553	-1.26025	-1.68652	-2.00586	-1.5293	-1.4082	-1.83105	-1.71963	-1.63232	-1.69141	-1.7832	-1.49121	-1.68701	-1.66992	-1.31934	-1.67725	-1.8252	-1.69141	-1.05811	-1.73633	-1.67383	-1.16016	-1.10205	-1.29785	-1.67602	-1.78662	-1.64331	-2.0332	-0.968018	-1.76611	-1.63232	-1.08154	-1.85547	-1.54053	-1.49072	-1.63623	-1.54395	-1.38037	-1.80664	-0.642334	-1.6792	-0.985596	-1.84033	-1.71631	-1.57422	-1.80859	-1.50173	-1.75098	-1.47803	-1.33936	-1.05664	-1.95605	-1.44043	-1.64502	-1.57812	-1.61084	-1.58789	-1.55664	-1.16113	-1.64014	-1.1377	-1.35807	-0.972656	-1.58252	-1.90723	-1.66455	-1.82178	-0.3125	-1.2666	-1.19629	-1.1333	-1.15039	-1.02832	-1.05469	-1.03809	-1.12402	-1.05762	-1.04297	-1.00098	-0.97168
HCM_perc_98_15	CTTTCCTCCCACCCACGCTCACGCAATCCTTACGCCCACAACTCCCTTGGGACTCTTCTGGTCTGTAAGCCCGGCCAAGGCCTGACTTTCCTGCCAAGGAAAATATTACGCACTTCCTTGAGATAAGGAGCCTGGCCCAGACTTC	HCM	98	-1.22363	-1.2937	-1.45928	-0.852539	-1.22852	-1.18066	-1.12402	-1.22168	-1.23999	-0.886795	-1.21045	-0.873647	-0.806641	-0.238586	-1.25	-1.08203	-0.967773	-1.13574	-1.354	-1.6748	-1.21758	-1.31299	-0.0769959	-1.01123	-0.218201	-0.573364	-0.986572	-1.17701	-1.2334	-0.616455	0.129883	-1.19189	-0.964111	-1.20068	-0.668945	-0.445801	-0.609863	-0.372192	-0.462036	-0.888672	-1.2041	-1.18457	-0.0904541	-0.34436	0.981445	-0.682869	-0.317407	-0.29126	-0.7146	1.0625	-0.73924	-0.547607	-0.280457	-0.33313	-1.10791	-0.306152	-0.259644	-0.352417	0.0823364	-0.393799	-0.383301	-0.15387	-0.561523	-0.187805	-0.664795	-0.037796	0.175598	-0.207092	-0.350952	0.9646	0.509399	0.700439	-1.16016	-0.368164	-1.36377	-0.221985	-0.132202	-0.422241	-1.13721	-1.6709	-0.997314	-0.748047	-0.740479	-0.773438	-0.3125	-1.31299	-0.516357	-0.692139	-1.50488	-0.691406	-0.44165	-0.550781	-0.40918	-0.39624	-0.898193	-0.768066	-1.30371	-1.3457	-1.35254	-0.649658	-0.481323	-0.589619	-0.550215	-0.708215	-1.18359	-1.36279	-0.976254	-1.44287	-0.766414	-1.19952	-0.714744	-0.994414	-0.86084	-0.836914	-1.37817	-1.31323	-1.28094	-1.24316	-0.636902	-0.621137	-0.544226	-0.613833	-0.715332	-1.24268	-0.729151	-0.671997	-0.755493	-0.689575	-1.39355	-1.58594	-1.08543	-0.422363	-0.580355	-0.498251	-1.51172	-1.26807	-0.558594	-0.584106	-1.02588	-1.07431	-1.26831	-0.580811	-1.34302	-1.30908	-0.393677	-0.668213	-0.163391	-0.631348	-0.210327	-0.703613	-0.405884	-0.388794	-1.2002	-0.400513	-0.479858	-0.522461	-0.187378	-0.463257	-0.927246	-0.37384	-0.579346	-1.11133	-0.742432	-0.992188	-0.956055	-0.153198	-0.197876	-1.31641	0.113586	-0.453613	-0.858887	-1.2666	-1.32129	-0.579102	-0.43457	-1.46533	-1.06177	-0.932861	-1.04492	-1.3155	-1.23242	-0.811523	-1.04712	-0.989746	-1.40527	-0.750732	-0.468506	-1.35254	-1.05996	-0.860596	-1.20898	-1.15918	-1.22461	-1.15332	-1.40918	-1.24546	-1.34619	-1.3125	-1.02051	-0.386353	-1.45801	-0.284668	-0.802734	-0.44397	-0.717773	-1.01749	-1.35352	-1.20947	-1.5542	-1.20801	-1.11523	-0.747314	-1.23389	-1.48535	-0.418945	-1.32178	-1.05859	-1.0542	-1.19482	-1.69238	-0.10968	-1.146	-0.339478	-1.26562	-1.19824	-1.15625	-1.10449	-1.31051	-1.25781	-1.34766	-1.24365	-0.898926	-1.2981	-1.09668	-0.890869	-1.39941	-1.4126	-1.4209	-1.39453	-0.967285	-1.25098	-0.275391	-0.560817	-0.14856	-1.33398	-0.955078	-1.41162	-1.31982	0.700684	-1.04736	-1.16162	-1.14502	-1.10352	-1.11133	-0.697754	-0.73877	-0.671875	-0.520508	-0.464844	-0.40625	-0.94043
HCM_perc_98_16	CTTCTTGCGCAACAGTCCTTATCTTTGTCCACCCACAAATACTCTTGGTCTTGGCTAGACTCTAGAACAATTCCCCAGACTTGCGGCTGACGCAATCTTCCGTCCGTCTGGGAGATTGTCCAGCCAAGAACAAGAGGCTCATTTC	HCM	98	-1.42236	-0.834106	-1.55561	-0.831055	-1.10059	-1.41113	-0.995361	-1.46045	-1.10583	-0.826165	-1.29395	-0.945407	-0.954102	-1.29346	-1.34668	-1.08691	-1.12061	-0.94165	-1.53613	-1.69141	-1.1224	-1.35107	-0.52002	-0.672363	-0.505127	-0.859131	-1.21875	-1.35535	-1.41895	-0.782471	-0.303711	-1.44092	-0.960938	-1.1499	-0.861572	-0.636719	-1.06885	-0.651611	-0.593994	-0.958496	-1.37598	-1.46094	-0.398315	-0.680664	0.307007	-1.07591	-0.915114	-0.387451	-0.987793	0.536255	-1.27443	-0.22513	-0.148682	-0.405762	-1.11621	-0.696289	-0.655273	-0.619629	-0.970703	-1.23291	-1.25195	-1.28809	-1.36523	-1.26904	-1.3252	-1.15381	-0.265259	-1.13281	-0.299316	0.332397	-0.241577	0.0171394	-1.28467	-0.827148	-1.47021	-1.13721	-0.657715	-0.305054	-0.953125	-1.61816	-1.07324	-0.855713	-0.991943	-1.19287	-0.708496	-1.43066	-1.16846	-0.841553	-1.65137	-1.2207	-0.796143	-1.0835	-1.22949	-1.2749	-1.23682	-0.980713	-1.42188	-1.42383	-1.42871	-1.0061	-1.03735	-0.218251	-0.163733	-1.26488	-1.28027	-1.35807	-0.93361	-1.51221	-1.31424	-1.34875	-0.957624	-0.94853	-1.23535	-1.41797	-1.43652	-1.38477	-1.45212	-0.954834	-1.21367	-1.20576	-0.765776	-0.791123	-1.12988	-1.46777	-1.28777	-1.23999	-1.31006	-1.24976	-1.46338	-1.72363	-0.871804	-0.428711	-0.748422	-0.609714	-1.66211	-1.04736	-0.811035	-0.830444	-1.0293	-1.29698	-1.32007	-0.831787	-1.3645	-1.44189	-0.905273	-0.892822	-1.26221	-0.854004	-1.11621	-1.02783	-0.859131	-0.985107	-1.17188	-0.804443	-1.01904	-0.910645	-0.168335	-1.11621	-1.10547	-0.70697	-1.0415	-1.02539	-0.942139	-1.33838	-1.31348	-0.00962067	-0.481689	-1.39941	-0.128418	-0.426514	-1.21387	-1.65674	-1.69922	-0.641602	-0.403564	-1.56396	-1.11768	-1.51221	-1.05811	-1.52248	-1.35205	-1.18408	-0.968262	-1.00586	-1.35156	-1.11572	-0.566895	-1.36621	-1.43389	-1.25879	-1.16309	-1.11133	-1.42432	-1.60547	-1.30127	-1.16475	-1.521	-1.59473	-1.19824	-1.05762	-1.46094	-1.16943	-0.975586	-0.900146	-1.17773	-1.3073	-1.55615	-1.21094	-1.48389	-0.829102	-1.32617	-0.996338	-0.977539	-1.47656	-0.895752	-1.38818	-1.29688	-1.52002	-1.10889	-1.64746	-0.529175	-1.67188	-1.20947	-1.68652	-1.34937	-1.38867	-1.24023	-0.97207	-1.08594	-1.44043	-1.38379	-0.917969	-1.58081	-1.26367	-1.02393	-1.60156	-1.5708	-1.60254	-1.61328	-1.09375	-1.43359	-0.913086	-1.07607	-0.913086	-1.40967	-1.33203	-1.62354	-1.50146	-0.319336	-1.31494	-1.30859	-1.37061	-1.31055	-1.15527	-1.14453	-1.06348	-1.04492	-1.00293	-0.924316	-0.806641	-0.977051
HCM_perc_98_17	GCCGGCCCCCGCAGATAAGAGGCTGGGCAGTGTTGCAATACTTGGCAGGAGCGCCGGATTTCCTAAGACTCCCACATAGTTGGACAAGACTACCCCCACACATTTCTCAACACTCTCTTATCTTTTCTTTCCTCCCACACATTTT	HCM	98	-1.50195	-0.97644	-1.71215	-1.21582	-1.06982	-1.62158	-1.24365	-1.57568	-1.44434	-0.909251	-1.57324	-1.27573	-1.28125	-1.67285	-1.42969	-1.28662	-1.29688	-1.23584	-1.6416	-2.02148	-1.24755	-1.69189	-1.08008	-0.562744	-1.12549	-1.03796	-1.30469	-1.51254	-1.53076	-1.28467	-0.625488	-1.57031	-1.19238	-1.48438	-1.03589	-0.960449	-1.3335	-0.75415	-1.04565	-0.809082	-1.4502	-1.63574	-0.57373	-0.736084	0.404541	-1.34035	-1.16264	-0.204102	-1.10547	0.84668	-1.2415	-0.379265	0.665527	-0.468628	-1.31201	-0.902344	-0.860107	-1.38623	-1.23242	-1.42676	-1.47461	-1.61377	-1.53125	-1.7417	-1.47607	-1.54883	-0.767578	-1.58984	-0.835693	0.481445	-0.787598	-0.251465	-1.53271	-1.45312	-1.64746	-1.48828	-0.848633	-0.312134	-1.22607	-1.96582	-1.34814	-1.13281	-0.98877	-1.10986	-1.07349	-1.56543	-1.49658	-1.41943	-1.875	-1.31738	-1.49854	-1.67871	-1.69238	-1.69092	-1.45557	-1.30371	-1.57715	-1.54883	-1.56152	-1.49463	-1.25049	-0.387322	-0.337404	-1.28159	-1.43652	-1.48043	-1.28359	-1.68506	-1.32259	-1.51208	-1.32525	-1.28397	-1.35449	-1.53027	-1.57617	-1.52417	-1.60377	-1.10571	-1.22326	-1.22783	-1.36948	-1.39533	-1.18359	-1.55908	-1.31413	-1.26904	-1.31079	-1.26709	-1.57324	-1.99219	-1.09421	-1.14844	-1.3898	-1.34798	-1.92383	-1.41748	-1.36621	-1.05652	-1.32568	-1.59894	-1.57471	-1.24219	-1.63379	-1.52441	-0.491821	-1.24609	-1.56543	-1.43262	-1.45654	-1.33594	-1.21875	-1.30811	-1.54883	-1.06787	-1.3501	-1.15625	-0.848145	-1.4751	-1.56689	-1.19824	-1.49658	-1.44824	-1.28906	-1.53418	-1.56055	-0.518066	-0.562012	-1.60938	-0.715332	-0.913086	-0.797852	-1.75879	-1.86719	-0.802246	-0.637207	-1.74121	-1.39404	-1.7334	-1.54785	-1.67381	-1.46143	-1.33203	-0.894531	-1.35547	-1.81152	-1.3833	-0.689453	-1.65625	-1.75511	-1.43018	-1.68457	-1.57715	-1.57959	-1.87598	-1.48975	-1.24156	-1.70508	-1.83594	-1.49023	-1.12598	-1.76465	-1.37988	-1.42383	-0.978516	-1.31592	-1.72028	-1.83887	-1.50806	-1.95361	-0.697021	-1.59863	-1.23926	-0.857666	-1.78711	-1.15381	-1.48486	-1.45605	-1.90283	-1.26416	-1.80664	0.860352	-1.72119	-1.0957	-1.83203	-1.49487	-1.57422	-1.44727	-1.22236	-0.992676	-1.61279	-1.53711	-0.979004	-1.75049	-1.44043	-1.12988	-1.7207	-1.67773	-1.72949	-1.66113	-1.04297	-1.53076	-1.20801	-1.35188	-1.09082	-1.56689	-1.10059	-1.75439	-1.71045	0.344971	-1.28662	-1.36279	-1.39502	-1.34766	-1.39258	-1.23438	-1.1748	-1.23633	-1.19824	-1.21582	-1.15234	-1.06152
HCM_perc_98_18	CATTCCTCCCCCCCCATTTCCTGTCTTTCCCAAGAGTCTTGCTTCTTGTGCTTGCCAACATACTCCCACACAGTTTCCAGTTTCTTATCTTAGTTTTTCCTCACGGAATTCCCAGACTGAACAATGCGTGGGTGGGAGGCAGCGG	HCM	98	-1.34033	-1.42847	-1.52046	-1.24707	-1.15381	-1.41699	-1.22803	-1.44824	-1.38232	-1.12453	-1.41553	-1.38247	-1.08447	-1.04395	-1.25781	-1.19971	-0.993408	-1.14062	-1.54395	-1.88184	-1.47916	-1.44043	-1.25977	-1.42285	-1.40723	-0.925415	-1.16211	-1.43536	-1.33838	-1.32666	-0.627441	-1.36719	-1.27979	-1.43701	-0.972656	-0.994629	-1.125	-0.843018	-1.125	-1.04199	-1.30762	-1.49365	-1.00684	-0.72583	0.15564	-1.25276	-0.739999	-1.46582	-1.12207	0.386292	-0.919372	-0.948669	-0.125153	-1.02759	-1.24658	-0.642822	-0.631104	-1.28857	-0.758301	-1.14307	-1.14453	-1.06836	-1.3623	-1.0293	-1.3374	-0.88208	-0.705322	-0.952148	-1.1875	0.256287	-0.732666	-0.321655	-1.36572	-1.24902	-1.5083	-0.89502	-0.769531	-0.766357	-1.16504	-1.6875	-1.32959	-1.04395	-0.483276	-0.956543	-1.25342	-1.3291	-1.35449	-1.49365	-1.61719	-0.95459	-1.29541	-1.40381	-1.43262	-1.40576	-1.09473	-1.11523	-1.28223	-1.32422	-1.3252	-1.271	-1.11719	-0.988024	-0.9491	-0.935156	-1.31055	-1.42576	-1.18261	-1.5376	-0.995471	-1.32007	-1.09292	-1.19619	-1.26074	-1.4043	-1.43188	-1.42676	-1.46904	-1.45142	-0.862308	-0.85814	-0.927095	-0.992545	-0.863281	-1.44287	-0.966886	-0.89917	-0.977173	-0.909668	-1.38477	-1.84082	-1.30234	-0.842773	-0.984553	-0.946872	-1.80566	-1.40771	-0.968262	-1.09387	-1.1543	-1.47788	-1.11279	-1.16748	-1.44336	-1.21533	-0.289429	-1.12012	-1.08276	-1.00293	-1.10156	-1.09961	-0.989258	-0.958008	-1.39746	-0.908936	-1.04736	-1.0061	-1.0166	-1.354	-1.35645	-1.05652	-1.31104	-1.46484	-1.03516	-1.42383	-1.44141	-0.876465	-0.561523	-1.28809	-0.762207	-1.15234	-0.785156	-1.64404	-1.7334	-1.1123	-1.08594	-1.73779	-1.47705	-1.52344	-1.31885	-1.54982	-1.40625	-1.04297	-1.49121	-1.1582	-1.76562	-1.09985	-1.03027	-1.68066	-1.46774	-1.23291	-1.51465	-1.2041	-1.43018	-1.52197	-1.72021	-1.73623	-1.51709	-1.56445	-0.798828	-0.912842	-1.77344	-1.3457	-1.24121	-1.12939	-1.12793	-1.37857	-1.72607	-1.5354	-1.88916	-1.77588	-1.49365	-1.37109	-1.76074	-1.7998	-1.08545	-1.28223	-1.23877	-1.64941	-1.53271	-1.73535	0.361938	-1.6958	-0.993896	-1.75146	-1.35425	-1.35449	-1.04199	-1.54441	-1.23926	-1.50586	-1.45605	-1.21191	-1.46826	-1.43945	-1.26416	-1.53125	-1.56592	-1.5	-1.49902	-1.14355	-1.32324	-0.783203	-1.00968	-0.712402	-1.46973	-0.896973	-1.63232	-1.51611	0.294922	-1.0918	-1.23584	-1.22363	-1.24512	-1.21191	-1.04004	-1.04102	-1.04004	-0.94043	-0.92041	-0.997559	-1.13379
HCM_perc_98_19	GAATTTCTTTTCAGAAATTCTTGGCCCGCCTTATCAGGCCGGCGGACCGGATGTTTCGCAACTACTTGGCTTGAGAAGAAGTCCCTTGGGACCAGCCTTAATCCCACGTACTCCCACGCAATCCTTATCAGAATTTCCGGACTTT	HCM	98	-1.28711	-1.18994	-1.62753	-0.862793	-1.18213	-1.37256	-1.23389	-1.27734	-1.19043	-0.62641	-1.4043	-0.896591	-0.866943	-0.937988	-1.20703	-1.1123	-1.09814	-1.15283	-1.43408	-1.69727	-1.21727	-1.44043	-0.0734253	-0.780762	-0.325317	-0.694336	-1.15869	-1.17251	-1.09277	-0.544922	0.111145	-1.31299	-0.977051	-1.40381	-0.721924	-0.400269	-0.949219	-0.427124	-0.425171	-0.822266	-1.1709	-1.15918	-0.123962	-0.446899	1.12207	-0.99076	-0.406781	0.209015	-0.529541	1.36768	-0.704092	0.104683	0.067688	-0.184814	-1.14795	-0.587891	-0.514404	-0.406372	-0.620117	-0.994873	-1.03027	-0.955322	-1.19678	-0.878662	-1.19287	-0.718018	0.222839	-0.822021	-0.118439	1.08936	0.345764	0.630371	-1.20459	-0.56543	-1.20508	-0.833984	-0.376343	-0.00457764	-1.18213	-1.65918	-1.11426	-0.806885	-0.787842	0.11673	-0.304565	-1.23535	-0.547852	-1.06152	-1.5752	-0.640137	-0.85376	-1.00586	-0.966309	-0.89502	-0.974365	-0.778564	-1.25586	-1.24707	-1.22754	-1.02979	-0.627441	0.0657457	0.105955	-0.651154	-1.25879	-1.4199	-0.909829	-1.5376	-0.702574	-1.2406	-0.663713	-0.925277	-0.885742	-1.03027	-1.45996	-1.40454	-1.34961	-1.20361	-0.5876	-0.587942	-0.32367	-0.370753	-0.61377	-1.30859	-0.661134	-0.616333	-0.688965	-0.656372	-1.51367	-1.71973	-0.753033	-0.0892944	-0.347301	-0.226792	-1.62988	-1.16748	-0.415771	-0.573853	-1.18408	-1.11106	-1.17236	-0.68457	-1.40576	-1.15479	-0.270874	-0.742188	-0.634277	-0.426514	-0.533203	-0.70874	-0.470215	-0.496826	-1.23633	-0.389526	-0.491211	-0.453491	0.00653076	-0.61084	-1.12256	-0.572906	-0.74292	-1.02832	-0.722656	-0.926758	-0.932373	-0.0986938	-0.0824585	-1.20605	0.252197	-0.465088	-0.742188	-1.29541	-1.33398	-0.628418	-0.407715	-1.50781	-1.04688	-0.831055	-0.89917	-1.27859	-1.15088	-1.00317	-0.769287	-1.16992	-1.4541	-0.913818	-0.519043	-1.35742	-0.976975	-0.927979	-1.36133	-1.26855	-1.50537	-1.46973	-1.34863	-1.17745	-1.43799	-1.49414	-1.1543	-0.636963	-1.51172	-0.974854	-1.0459	-0.442383	-0.904053	-0.821251	-1.33984	-1.2312	-1.54053	-0.895264	-1.21924	-0.673828	-1.05713	-1.47363	-0.528931	-1.11914	-1.04736	-0.954834	-1.13135	-1.59961	0.085495	-1.04541	0.843994	-1.25049	-1.38647	-1.32031	-1.20312	-0.938596	-0.94043	-1.18115	-1.36523	-0.783203	-1.50342	-1.09082	-0.683838	-1.28906	-1.2959	-1.37598	-1.33105	-1.04688	-1.37646	-0.332031	-0.630787	-0.307373	-1.21045	-1.13477	-1.07715	-1.34473	0.619629	-1.23535	-1.13037	-1.15381	-1.07324	-1.21387	-0.758301	-0.749023	-0.72168	-0.645996	-0.510742	-0.496338	-0.957031
HCM_perc_98_20	TCCAGCCGGCCAGCCGCCGCGGTCCCCTGGGAATAGATGTTGCAACACAGCCTCCCACTCCCACTCCTTATCTCGCTTGGACAGGAAATGAGGTTTGAAATTCTTGGCCAAGAACTAGTAAGTCCGTTGTCTGGACTGGAAAAAA	HCM	98	-1.22217	-0.703369	-1.5094	-0.882812	-0.922607	-0.578857	-1.02246	-1.28516	-1.16675	-0.253362	-1.16455	-0.919209	-0.530273	-0.560791	-1.0791	-0.96875	-0.624756	-0.818115	-1.36084	-1.75684	-1.04466	-1.21924	-0.226379	-0.80542	-0.536377	-0.352142	-0.583252	-1.03913	-0.935303	-0.453125	0.101318	-0.890625	-0.759766	-1.13818	-0.345337	-0.36731	-0.632812	-0.323364	-0.363892	-0.471436	-1.28516	-1.24365	0.147766	-0.160217	1.13525	-0.588967	-0.0647527	0.0381317	-0.589844	1.36279	-0.127527	0.358192	0.323364	-0.0818634	-1.0625	-0.147339	-0.111084	-0.624512	-0.279297	-0.606201	-0.614746	-0.531006	-0.757324	-0.584961	-0.756348	-0.428345	-0.00930786	-0.503418	-0.0116687	1.0603	0.18515	0.506592	-1.06348	-0.632324	-1.30371	-0.52002	-0.169495	0.291443	-0.946777	-1.69531	-0.994385	-0.511353	-0.614502	-0.357178	-0.321655	-1.05957	-0.00380993	-0.803467	-1.55859	-0.0332336	-0.44519	-0.586182	-0.641113	-0.550293	-0.591553	-0.527832	-1.0918	-1.12695	-1.09766	-0.605713	-0.425415	0.297849	0.329444	-0.0346815	-0.757324	-1.41909	-0.560637	-1.54248	-0.124889	-1.09882	-0.327449	-0.592637	-0.810547	-0.851074	-1.44702	-1.38794	-1.38247	-1.20874	0.0539567	0.0482914	-0.231037	-0.295507	-0.224243	-1.34863	-0.0440034	0.0172195	-0.0782471	-0.0104799	-1.44238	-1.70312	-0.580145	-0.0431213	-0.274033	-0.174559	-1.61035	-1.16992	-0.338623	-0.540527	-0.880859	-0.910771	-0.877808	-0.555908	-1.12622	-0.857666	0.298584	-0.549194	-0.431152	-0.35498	-0.428101	-0.469482	-0.277588	-0.350952	-1.12988	-0.315918	-0.362427	-0.329346	-0.192749	-0.523438	-0.630615	-0.383362	-0.571899	-0.92041	-0.362183	-0.494995	-0.499756	0.0305481	0.28125	-1.00098	0.237427	-0.385742	-0.358154	-1.41162	-1.49023	-0.70752	-0.51416	-1.48486	-1.01294	-0.50061	-0.749023	-1.1792	-0.807617	-0.571777	-0.541992	-1.0752	-1.36719	-0.555908	-0.611328	-1.29688	-0.850216	-0.66333	-1.20117	-1.18652	-1.15625	-1.07373	-1.2002	-1.02449	-1.26953	-1.2085	-1.125	-0.321045	-1.46191	-0.701904	-0.41748	-0.0887413	-0.314697	-0.664389	-1.1626	-0.986328	-1.56738	-0.821533	-1.0293	-0.617188	-0.929932	-1.48828	-0.635742	-1.09863	-0.857666	-0.640869	-1.01855	-1.60156	0.395508	-1.32764	0.130203	-1.35107	-0.966675	-0.885254	-1.16699	-0.941386	-1.11426	-1.20215	-0.942383	-0.460938	-1.05505	-1.03809	-0.627197	-1.25488	-1.20605	-1.27734	-1.24023	-1.00879	-0.94165	0.00321388	-0.280876	0.0871582	-0.754395	-0.635254	-1.25781	-1.22705	1.05664	-0.903809	-1.0127	-1.01807	-0.955566	-0.678711	-0.561523	-0.556641	-0.512207	-0.407959	-0.297119	-0.299561	-0.703125
HCM_perc_98_21	GAGGCCTGCTCCACAGTCTGGGCAGACCGCCCAGGCCTCTTGAACAATGGCCGGATATTTCGAAAGTCCGTGCCTTGCAAACCATACGCCCCCACACTCATTTCCCAAGAGAACAGCCCTTATCTGTCTTCCCACAAACTTGGCT	HCM	98	-1.24072	-0.722778	-1.42739	-0.931152	-1.04395	-1.00122	-0.974854	-1.31201	-1.19897	-0.457994	-1.2832	-0.975185	-0.78833	-0.305542	-1.17676	-0.962891	-0.911621	-0.825439	-1.40137	-1.6377	-0.916239	-1.32666	-0.337036	-0.310059	-0.377686	-0.63269	-0.892578	-1.12695	-1.1958	-0.68042	0.0645752	-1.26709	-0.767334	-1.11279	-0.634033	-0.455933	-0.917725	-0.325195	-0.359009	-0.410645	-1.22656	-1.28955	-0.180054	-0.449829	1.03516	-0.836291	-0.518618	0.233521	-0.848145	1.35205	-0.836303	-0.0360093	0.326416	-0.171387	-0.983887	-0.329102	-0.323608	-0.613281	0.0339966	-0.13208	-0.171875	-0.16217	-0.266663	-0.23999	-0.314941	-0.0615997	0.0574331	-0.228088	-0.185059	1.104	0.210632	0.404541	-1.2085	-0.751709	-1.51416	-0.308655	-0.317993	-0.0766296	-0.959717	-1.7168	-1.01147	-0.724854	-0.593506	-1.13281	-0.371704	-1.24023	-0.665039	-0.96875	-1.5166	-0.787598	-0.638672	-0.929688	-1.02832	-1.06934	-0.9104	-0.742432	-1.26465	-1.26465	-1.29004	-0.800293	-0.736816	-0.0424786	-0.00089433	-0.805196	-1.01465	-1.22675	-0.922347	-1.42676	-0.877824	-1.19098	-0.76863	-0.939921	-0.925781	-1.13574	-1.33813	-1.26758	-1.33919	-0.709717	-0.749505	-0.733952	-0.611705	-0.655275	-0.453125	-1.32129	-0.862094	-0.789673	-0.876099	-0.79895	-1.38379	-1.55664	-0.912363	-0.410645	-0.635796	-0.529819	-1.4375	-1.18311	-0.582031	-0.476318	-0.898438	-1.02277	-0.84668	-0.656738	-1.36523	-1.3418	-0.325562	-0.666504	-1.08276	-0.702148	-0.957764	-0.798584	-0.642822	-0.742432	-1.21582	-0.602295	-0.760986	-0.688477	0.0261688	-0.78418	-0.957275	-0.560059	-0.870117	-1.07129	-0.660156	-1.21973	-1.1377	0.0592041	-0.00445938	-1.20117	0.114685	-0.387207	-0.719727	-1.51514	-1.59473	-0.257568	-0.0678711	-1.41113	-1.08008	-1.15137	-0.893066	-1.32741	-1.18213	-0.818359	-0.422974	-0.733398	-1.18848	-0.899902	-0.13855	-1.22461	-1.26792	-0.963135	-0.920898	-0.96582	-1.36816	-1.35645	-1.10547	-0.820275	-1.32129	-1.46045	-0.957031	-0.66333	-1.34082	-0.910889	-0.870605	-0.628906	-0.867188	-1.09153	-1.19678	-1.15649	-1.45068	-0.335571	-1.05127	-0.8125	-0.55835	-1.45215	-0.61084	-1.15918	-1.05029	-1.39404	-1.01172	-1.63672	0.147217	-1.45361	-0.824463	-1.43066	-1.25684	-1.13672	-1.08594	-1.12152	-0.672852	-1.2373	-1.14795	-0.83252	-1.38354	-1.18066	-0.675293	-1.36426	-1.31738	-1.36035	-1.33203	-0.692871	-1.21875	-0.544922	-0.77569	-0.453613	-1.23584	-1.0332	-1.40967	-1.3418	0.249878	-1.01318	-1.13135	-1.16309	-1.05176	-0.998535	-0.734863	-0.672363	-0.655762	-0.543457	-0.497314	-0.380859	-0.644531
HCM_perc_98_22	AAAGAATTTTTCCCTCATTTGTGGTCTGTATATTGCGCAAGACTCAGATAAGGTCTTCCACGCAAGGCCTGGTCGAATTCCCGGACGGCCGGCCAGACTATTCTCAAGGGCTCTTGTGCAACGATTTCCTCCCACGCAGAACAAT	HCM	98	-1.59229	-1.18457	-1.82052	-1.11133	-1.14014	-1.77002	-1.41113	-1.64307	-1.41602	-1.1257	-1.57129	-1.25523	-1.30957	-1.83105	-1.40234	-1.50635	-1.2959	-1.28076	-1.69629	-1.94727	-1.37907	-1.73682	-1.19727	-0.60498	-1.07129	-1.27856	-1.47266	-1.64256	-1.55078	-1.45508	-0.611816	-1.65088	-1.40283	-1.59619	-1.24756	-1.08398	-1.41406	-0.903564	-1.10059	-1.09473	-1.50586	-1.66699	-0.845947	-0.921631	-0.246582	-1.47062	-1.57481	-0.0922775	-1.16406	0.140579	-1.52768	-0.938019	0.0542603	-0.71167	-1.43359	-1.11719	-1.07617	-1.44092	-1.42578	-1.48584	-1.53125	-1.66455	-1.60889	-1.75293	-1.55127	-1.53125	-0.756836	-1.59717	-0.9646	-0.0913696	-0.802979	-0.69873	-1.47949	-1.37305	-1.68945	-1.46582	-0.880859	-0.564697	-1.26025	-1.96973	-1.4126	-1.18018	-1.12549	-1.00244	-1.04053	-1.55762	-1.42432	-1.51172	-1.87402	-1.59277	-1.41357	-1.62842	-1.74023	-1.72363	-1.6123	-1.44775	-1.54395	-1.54102	-1.55957	-1.53467	-1.33301	-0.957316	-0.898819	-1.58447	-1.57227	-1.58246	-1.46923	-1.78516	-1.62786	-1.70557	-1.63196	-1.45472	-1.50098	-1.65625	-1.67749	-1.57031	-1.68514	-1.24902	-1.51321	-1.52492	-1.4964	-1.53346	-1.57812	-1.65723	-1.61321	-1.56592	-1.60449	-1.56396	-1.62988	-2.05469	-1.2245	-1.24414	-1.51107	-1.51135	-1.91016	-1.34473	-1.53125	-1.18188	-1.40039	-1.77384	-1.52417	-1.29639	-1.69141	-1.58545	-1.29883	-1.2876	-1.54053	-1.5332	-1.38867	-1.37598	-1.20801	-1.28809	-1.51318	-1.12305	-1.32471	-1.17676	-1.0332	-1.33154	-1.42822	-1.11914	-1.46631	-1.65723	-1.25781	-1.55273	-1.59912	-0.986328	-1.19531	-1.53516	-1.05859	-1.2832	-1.37598	-1.87646	-1.98633	-0.916992	-0.822266	-1.82812	-1.38818	-1.78223	-1.4502	-1.71989	-1.46582	-1.41162	-1.0896	-1.71094	-2.06641	-1.4585	-0.823242	-1.87402	-1.87519	-1.54199	-1.84277	-1.80957	-1.59424	-1.89014	-1.6499	-1.55463	-1.76221	-1.9043	-1.75488	-1.18115	-1.86621	-1.74316	-1.33203	-1.42871	-1.44092	-1.92336	-1.87646	-1.63721	-2.00537	-0.992432	-1.67676	-1.40479	-1.23779	-1.93457	-1.27637	-1.46094	-1.41699	-1.6582	-1.31006	-1.80371	-0.300476	-1.79541	-1.26562	-1.88574	-1.67041	-1.60449	-1.76367	-1.18024	-1.2373	-1.54443	-1.66406	-1.16699	-1.9248	-1.54395	-1.28809	-1.75098	-1.78467	-1.78613	-1.74805	-1.15723	-1.61963	-1.65527	-1.81368	-1.60254	-1.55713	-1.5957	-1.84717	-1.78467	-0.775879	-1.34473	-1.36572	-1.43896	-1.3916	-1.33789	-1.32617	-1.28711	-1.35352	-1.27539	-1.29688	-1.21289	-1.20801
HCM_perc_98_23	CCTCCCACACATCCTCTCCGCTCGCGATAAGACTGTTGCAAGACCTGGGAACTCGTCCAGGACCATACCTTCCCTAGAGGACCACATACTTCCTGCCTGTTGGAACGTCCATTCCTCCCACTCACACTACAGATAAGAAGGCTGG	HCM	98	-1.47119	-1.19775	-1.45212	-0.92334	-1.26855	-1.30371	-1.12036	-1.37695	-1.34644	-0.642226	-1.31592	-1.02465	-1.08301	-1.02539	-1.29883	-0.94873	-1.00903	-1.1123	-1.35791	-1.64453	-1.19279	-1.2168	-0.849121	-0.979492	-1.00806	-0.742188	-1.01538	-1.40526	-1.29736	-1.22314	-0.463379	-1.31494	-0.914795	-1.06201	-0.81958	-0.916992	-0.9729	-0.749023	-0.87085	-0.700195	-1.2627	-1.33496	-0.372925	-0.394287	0.285767	-1.26057	-0.862826	-0.706299	-0.968262	0.58667	-1.2254	-1.05209	0.192749	-0.342041	-0.964844	-0.331665	-0.329956	-1.3125	-0.632324	-0.827637	-0.827148	-0.846436	-0.928223	-0.967285	-0.956787	-0.852051	-0.548096	-0.896973	-0.936768	0.39917	-0.423828	-0.184814	-1.22314	-1.24414	-1.47852	-0.914551	-0.543701	-0.582764	-1.1958	-1.62988	-1.09326	-0.979004	-0.865479	-1.23779	-1.03223	-1.34619	-0.927734	-0.948242	-1.5127	-1.22559	-0.805664	-1.10938	-1.28613	-1.30859	-0.933594	-1.00073	-1.31055	-1.38867	-1.37109	-0.905518	-1.14795	-1.09106	-1.04722	-1.26	-1.20508	-1.41258	-1.27661	-1.46387	-1.3124	-1.34839	-1.31301	-1.27873	-0.995117	-1.06836	-1.4209	-1.36475	-1.42966	-1.23413	-1.21314	-1.21152	-1.23497	-1.27179	-1.07227	-1.43262	-1.29851	-1.24658	-1.30371	-1.25562	-1.38086	-1.59277	-1.25885	-1.0918	-1.24063	-1.20348	-1.46289	-1.354	-1.24023	-1.00098	-0.955078	-1.50968	-1.44287	-1.13135	-1.18677	-1.25928	-0.560059	-1.08643	-0.989014	-1.30859	-1.01538	-0.885254	-0.740479	-0.785156	-1.31592	-0.779053	-0.877441	-0.86377	-0.908203	-1.2168	-0.977539	-1.10986	-1.28809	-1.26465	-0.863037	-1.32422	-1.24756	-0.727051	-0.737793	-1.29004	-0.762207	-1.02637	-0.868652	-1.57568	-1.65625	-0.553223	-0.458252	-1.48877	-1.30029	-1.32617	-1.37891	-1.55821	-1.30078	-0.622803	-0.904785	-1.20117	-1.51855	-1.03052	-0.479248	-1.59082	-1.61777	-1.00122	-1.55176	-1.60742	-1.38135	-1.46973	-1.45996	-1.20023	-1.5127	-1.47656	-1.4707	-0.595215	-1.54688	-1.05371	-0.810547	-1.104	-0.737061	-1.55301	-1.55811	-1.27075	-1.63428	-1.08594	-1.10938	-1.25439	-1.15479	-1.53223	-1.09082	-1.50977	-1.08154	-1.68457	-1.19629	-1.70801	0.614014	-1.55518	-1.11621	-1.58545	-1.22485	-1.07617	-1.54395	-1.3762	-1.28516	-1.54102	-1.2627	-1.02441	-1.30859	-1.16309	-1.04395	-1.63867	-1.58545	-1.64453	-1.61133	-1.01465	-1.12939	-0.903809	-1.07379	-0.797363	-1.1958	-0.921875	-1.60156	-1.37842	0.346924	-1.05566	-1.23145	-1.26807	-1.25098	-1.08203	-1.09082	-1.07324	-1.10059	-1.03516	-1.0293	-1.0293	-1.06055
HCM_perc_98_24	CCCCCCCCCAGCCGGCCAGTCCTCCCACGGGGCCTGGCCGGATGTACGGCAAGTCTGGTTCTTGTCAGCAATGGACGTTTGGCAAGCCTTCCTCCCACACACTACTCCCACGCATTCCGGACGTATTGCACAATAGCCTTATCTC	HCM	98	-1.14697	-0.490356	-1.43357	-0.879395	-0.664795	-0.566895	-0.919922	-1.28662	-1.19165	-0.230303	-1.21338	-0.962493	-0.897217	-1.17969	-1.19434	-0.909424	-0.691895	-0.876221	-1.38184	-1.81348	-1.12711	-1.15479	-0.61499	-0.533691	-0.787354	-0.596191	-0.442261	-1.34662	-1.17578	-0.869629	-0.226196	-0.608398	-0.661621	-0.999268	-0.62085	-0.600098	-0.963379	-0.562988	-0.699219	-0.387451	-1.10254	-1.25391	-0.364746	-0.372925	0.63916	-0.834687	-0.685041	0.023056	-0.891602	0.97998	-0.485613	-0.510269	0.726318	-0.396851	-0.925293	-0.524414	-0.476074	-0.833252	-0.734375	-0.857422	-0.888672	-0.972168	-0.922852	-1.05811	-0.955811	-0.904541	-0.156616	-0.948975	-0.534912	0.781494	-0.219177	0.108521	-1.11475	-1.04102	-1.5	-1.0083	-0.44812	0.0923767	-0.963135	-1.73047	-0.868164	-0.704834	-0.230896	-1.09766	-0.808594	-1.26855	-0.31958	-1.05615	-1.45312	-0.442383	-1.15283	-1.23193	-1.13281	-1.2002	-0.922363	-0.844482	-1.25293	-1.25293	-1.29785	-1.16895	-0.898438	-0.562528	-0.514466	-0.503187	-0.413574	-1.23293	-0.817776	-1.43311	-0.58574	-1.22437	-0.684328	-0.824722	-1.0293	-1.30957	-1.29663	-1.24072	-1.34961	-0.87439	-0.417841	-0.40432	-0.869905	-0.892107	-0.736816	-1.28271	-0.527052	-0.468933	-0.563049	-0.474487	-1.34668	-1.6875	-0.578814	-0.694336	-0.878413	-0.802376	-1.53516	-1.16943	-0.879395	-0.625366	-0.841309	-1.32083	-1.00098	-0.918457	-1.18921	-1.17871	-0.0995483	-0.894531	-1.10303	-0.95166	-1.0437	-0.944824	-0.856445	-0.927979	-1.05957	-0.79541	-0.958252	-0.86499	-0.513672	-1.15088	-1.26855	-0.682007	-1.16064	-1.12988	-0.751709	-0.664551	-0.599854	-0.23645	-0.212158	-1.16992	-0.406738	-0.635742	-0.477051	-1.50977	-1.64453	-0.729004	-0.64502	-1.53613	-1.09912	-1.31445	-1.03906	-1.40395	-0.776367	-1.08008	-0.594604	-1.16211	-1.71289	-1.00293	-0.626953	-1.66309	-1.34537	-1.00464	-1.54883	-1.51953	-1.26367	-1.59424	-1.40869	-1.29461	-1.35693	-1.46631	-1.36914	-0.72583	-1.59766	-1.30908	-1.08691	-0.342407	-1.00684	-1.18428	-1.57666	-1.12842	-1.71143	-1.07227	-1.23975	-0.948242	-1.17432	-1.54102	-0.737061	-1.11694	-0.978516	-1.34668	-1.04004	-1.59961	0.638916	-1.49609	-0.870361	-1.51123	-1.14941	-1.14551	-1.42969	-0.665714	-0.582031	-1.19238	-0.883789	-0.506836	-1.19922	-1.14062	-0.829346	-1.4248	-1.40381	-1.38574	-1.37012	-0.71582	-1.01489	-0.647949	-0.910748	-0.625977	-0.921143	-0.621582	-1.51514	-1.17236	0.509277	-0.92627	-1.06592	-1.13818	-0.924316	-0.580078	-0.73877	-0.799805	-0.807617	-0.742676	-0.715332	-0.670898	-0.668457
HCM_perc_98_25	CTTCCCACACAGGACTTCCACAAGAATCTGGCCGGCTGCAGCTGGGGTCTGGTCCAAGAACAATCCCGTCTTACCTCCGACTCCCACGCACACTCTCCAAGTCCCAGGGGAACTGAAGATAAGGCAGCCTGTGACGCAAGACTTT	HCM	98	-0.978516	-1.03735	-1.25523	-1.14648	-0.839355	-0.912109	-1.24023	-1.18115	-1.18286	-0.499292	-1.28027	-1.19925	-1.1665	-1.31641	-1.0498	-1.28857	-1.01147	-1.16357	-1.26709	-1.56348	-1.14995	-1.3584	-0.678223	-0.842529	-0.967285	-0.914917	-0.848877	-1.1621	-1.06299	-1.10254	-0.32666	-0.935791	-0.973145	-1.2627	-0.928711	-0.939941	-1.07227	-0.855225	-0.955322	-0.848633	-1.06543	-1.07593	-0.624756	-0.736084	0.186798	-0.902333	-0.65312	-0.104675	-1.01416	0.426025	-0.715239	-0.903686	-0.0583954	-0.799072	-1.19824	-0.656738	-0.645508	-1.0918	-0.92041	-1.15869	-1.13672	-1.16357	-1.24463	-1.1709	-1.33105	-1.0957	-0.387817	-1.1543	-0.953369	0.205719	-0.489868	-0.203857	-1.17822	-1.04053	-1.16113	-1.2334	-0.673096	-0.515381	-1.26123	-1.50293	-0.932373	-1.05615	-0.73877	-0.87207	-0.780762	-1.13281	-0.333374	-1.17236	-1.28223	-0.750488	-1.01611	-1.14355	-0.932129	-1.02295	-1.14893	-1.04932	-1.11328	-1.11621	-1.17578	-1.11963	-0.862793	-0.921949	-0.890933	-0.774279	-0.785156	-1.15442	-0.927229	-1.25244	-0.802538	-1.07983	-0.824168	-0.938811	-1.30566	-1.33691	-1.17456	-1.11975	-1.10748	-1.10779	-0.722569	-0.696265	-0.699837	-0.758802	-0.918945	-1.04224	-0.803027	-0.745239	-0.809326	-0.755859	-1.15234	-1.41992	-0.958425	-0.621582	-0.739112	-0.677243	-1.30273	-1.2085	-0.661133	-1.02271	-1.14795	-1.12263	-1.27856	-1.125	-1.41211	-1.13623	-0.165771	-1.10693	-0.925537	-0.80127	-0.862793	-0.972412	-0.811523	-0.861328	-1.146	-0.8479	-0.900879	-0.914307	-0.565918	-0.991943	-1.30176	-0.923584	-1.03247	-1.16992	-1.02393	-0.55957	-0.477905	-0.589844	-0.368164	-1.03027	-0.433594	-0.871582	-0.436279	-1.13086	-1.20801	-1.14355	-0.991699	-1.375	-1.16357	-0.939697	-1.05713	-1.1052	-0.942139	-1.18262	-0.955811	-0.843262	-1.4541	-1.20215	-1.00098	-1.40527	-1.05573	-1.22119	-1.22266	-1.10938	-1.22949	-1.37744	-1.34473	-1.2868	-1.12939	-1.43408	-0.748047	-0.739502	-1.34766	-1.29248	-0.980469	-0.591309	-1.0918	-0.948011	-1.31641	-1.29492	-1.47949	-1.12061	-1.40088	-1.18652	-1.18359	-1.43066	-0.92334	-1.07568	-1.25732	-0.873535	-1.24316	-1.53223	-0.0651703	-1.12744	-0.422852	-1.2207	-1.39819	-1.23535	-0.992188	-1.18728	-1.04492	-1.08594	-1.07129	-0.716309	-1.48071	-1.19336	-1.25293	-1.14062	-1.18115	-1.18652	-1.13672	-0.756836	-1.31592	-0.630371	-0.852494	-0.539551	-1.29004	-1.00293	-1.18945	-1.28955	0.139282	-1.01074	-0.879395	-0.909424	-0.785156	-0.856934	-0.605469	-0.636719	-0.661133	-0.59082	-0.527344	-0.540039	-0.773926
HCM_perc_98_26	CCAGAGTCTTGTACAATACAGCTCTTATCTAGGAGGCCGGGGTTTCTTGCCAAGTCTGACCGCCGGCCGGCCGGAAGTTCTTGCGAAATTTCCTCAACTCCCACACATTTCCCAAGGGACTTGGAGAACAGATAAGAAGGCTGAA	HCM	98	-1.25244	-0.711914	-1.53478	-0.757324	-1.00269	-1.07373	-0.892578	-1.26953	-1.02954	-0.207304	-1.1792	-0.779269	-0.680908	-0.614258	-1.20117	-0.895508	-0.800537	-0.81543	-1.39453	-1.6582	-1.00886	-1.24902	-0.166504	-0.417114	-0.370239	-0.50885	-0.89502	-1.19372	-1.06738	-0.563965	0.201904	-1.14844	-0.69043	-1.0918	-0.549805	-0.380981	-0.806641	-0.304199	-0.366089	-0.45752	-1.19238	-1.2168	0.0672913	-0.309326	1.25977	-0.6692	-0.343354	0.530762	-0.703613	1.54785	-0.560722	0.129509	0.374023	-0.0515747	-0.956055	-0.395508	-0.3396	-0.446289	-0.262207	-0.701416	-0.706543	-0.627197	-0.944336	-0.581543	-0.932861	-0.365234	0.268249	-0.494019	-0.0375214	1.26074	0.466675	0.635986	-1.0542	-0.629639	-1.42041	-0.515259	-0.200073	0.212524	-0.864258	-1.62695	-0.931641	-0.633789	-0.49353	-0.0910339	-0.346191	-1.22705	-0.458862	-0.629395	-1.55371	-0.477051	-0.727295	-0.820312	-0.85498	-0.778076	-0.827637	-0.68457	-1.26172	-1.27441	-1.25586	-0.94043	-0.645752	0.108019	0.149138	-0.501641	-0.991211	-1.31429	-0.706963	-1.50586	-0.574757	-1.15088	-0.616417	-0.732376	-0.776855	-1.01953	-1.40308	-1.3562	-1.37206	-0.858643	-0.430577	-0.434977	-0.375124	-0.420692	-0.402344	-1.33838	-0.512001	-0.459961	-0.530029	-0.483276	-1.47461	-1.69922	-0.592038	-0.11322	-0.387827	-0.249695	-1.60059	-0.959229	-0.440674	-0.440918	-0.802734	-1.05094	-0.674072	-0.604492	-1.20459	-1.13721	0.0331535	-0.602783	-0.762207	-0.486328	-0.68457	-0.738281	-0.494019	-0.568115	-1.03955	-0.447021	-0.571533	-0.500977	0.165527	-0.611328	-0.831299	-0.380325	-0.712402	-0.868164	-0.429199	-0.858154	-0.854004	0.291992	0.154175	-1.21582	0.422607	-0.231934	-0.561523	-1.45703	-1.5127	-0.278809	-0.0359497	-1.49902	-0.958496	-0.916748	-0.524292	-1.34498	-1.04053	-0.670898	-0.278626	-1.05469	-1.32031	-0.791748	-0.192993	-1.27832	-1.14848	-0.837891	-1.18652	-1.10742	-1.2832	-1.36816	-1.20703	-0.938898	-1.34668	-1.33398	-1.08887	-0.510986	-1.38574	-0.861572	-0.756348	-0.324585	-0.594238	-1.02547	-1.38232	-0.93811	-1.44629	-0.599365	-0.965576	-0.642334	-0.772705	-1.33789	-0.510376	-1.16406	-0.916016	-1.09326	-0.977295	-1.58594	0.396729	-1.30664	0.302917	-1.37891	-1.09656	-1.06543	-1.14648	-0.898288	-0.612793	-1.32227	-1.17871	-0.592285	-1.20337	-1.02051	-0.582275	-1.39258	-1.31299	-1.375	-1.36523	-0.818359	-1.01001	-0.242798	-0.528761	-0.21814	-0.930908	-0.790039	-1.2959	-1.146	0.775879	-0.997803	-1.11475	-1.12207	-1.04785	-0.911621	-0.716797	-0.667969	-0.646484	-0.587402	-0.488525	-0.405762	-0.680176
HCM_perc_98_27	CGGCCCGCCGCGGCCAGCCTGTGTTCTTGCACAACAATACGCTCTTCTTGCCAAGAAGTGCGTGGTCTTACGCAAGATTTCCCAGACTGACAAGGCTTATCTTGAGTGCGTGGGAGTTTTGCGACAGCATTTCCTGTCTGGACAA	HCM	98	-1.26172	-0.602905	-1.44138	-0.477539	-0.910645	-1.23145	-0.538086	-1.38086	-0.885376	-0.599854	-1.22314	-0.579123	-0.756836	-1.09277	-1.25781	-0.482422	-0.753174	-0.667236	-1.27148	-1.54004	-0.811549	-0.945068	-0.468384	0.0194507	-0.49585	-0.55304	-1.08618	-1.32769	-1.24658	-0.702393	-0.111145	-1.34766	-0.439575	-0.557373	-0.567627	-0.51123	-0.867188	-0.370117	-0.5	-0.525391	-1.22266	-1.37109	-0.0866699	-0.277344	0.554932	-1.06538	-1.08242	0.488281	-0.63208	0.941895	-1.05733	-0.0375717	0.638916	0.0973206	-0.447998	-0.519287	-0.488281	-0.744141	-0.720215	-0.918701	-0.952148	-1.01172	-1.04834	-1.0542	-1.03711	-0.868652	-0.162537	-0.875732	-0.137878	0.726562	-0.124756	-0.0304871	-1.1582	-0.99707	-1.45215	-0.950439	-0.374146	0.144928	-0.804932	-1.62695	-0.836426	-0.648682	-0.532715	-0.402832	-0.575928	-1.34961	-1.08447	-0.754395	-1.47266	-1.04102	-0.972656	-1.12598	-1.1543	-1.22803	-0.918213	-0.807129	-1.34473	-1.32227	-1.33691	-1.13672	-0.975586	-0.0503645	-0.000291608	-1.06587	-1.19727	-1.22512	-0.955159	-1.47119	-1.12527	-1.2644	-1.07433	-0.955053	-0.979492	-1.30957	-1.36597	-1.28174	-1.43227	-0.55957	-1.00564	-1.01342	-1.00077	-1.01547	-0.883301	-1.41797	-1.10032	-1.05139	-1.11743	-1.05469	-1.34912	-1.58594	-0.599138	-0.731934	-0.997699	-0.893499	-1.4502	-0.775635	-0.994141	-0.541138	-0.580322	-1.34928	-1.10693	-0.829102	-0.924683	-1.30908	-0.658203	-0.78418	-1.2334	-1.1084	-1.08838	-0.886475	-0.843262	-0.884521	-1.06592	-0.710938	-0.840332	-0.744141	-0.253418	-1.06348	-1.06641	-0.700073	-1.15674	-1.01367	-0.757568	-1.31738	-1.30322	-0.127197	-0.403809	-1.23535	-0.367432	-0.471191	-0.881836	-1.63916	-1.70215	0.0267181	0.21167	-1.40967	-0.940186	-1.40576	-0.987305	-1.49007	-1.22754	-0.869873	-0.242615	-0.973145	-1.52148	-0.925049	0.0873413	-1.52539	-1.47197	-1.00391	-1.34668	-1.27246	-1.31348	-1.62891	-1.0459	-0.905052	-1.44629	-1.53955	-1.23145	-0.761475	-1.49805	-1.2002	-0.791016	-0.770508	-0.895508	-1.40233	-1.5083	-0.994141	-1.56104	-0.262207	-1.07471	-0.789307	-0.539795	-1.51758	-0.731689	-1.13208	-0.989258	-1.55859	-0.769287	-1.58008	0.304382	-1.63574	-0.233398	-1.58789	-1.20532	-1.19922	-1.27051	-0.673943	-0.487305	-1.34326	-1.35352	-0.679199	-1.34009	-1.07617	-0.646729	-1.44238	-1.39258	-1.45898	-1.44043	-0.710938	-1.17041	-1.08984	-1.22952	-1.08008	-1.10449	-0.90918	-1.52344	-1.30322	-0.0646362	-1.10645	-1.16406	-1.24609	-1.16113	-1.02734	-1.05664	-0.977539	-1.0127	-0.982422	-0.985352	-0.834473	-0.837402
HCM_perc_98_28	ATTGCGAAATTCCTGGCCCTACTCCCACGTTCTTATCTTTATTCCCAGAAGTCTGGCTTGCTTAAGAACCAGGCCATTTTTCTTGGCCAGACCGTCCGCCGCTCACGCAATCCTCAGCTCCCTGGGGAAATGCGTGGGCGGAAAG	HCM	98	-1.146	-0.93042	-1.50094	-0.816406	-0.893311	-0.802979	-0.775879	-1.26074	-1.0426	-0.479522	-1.24316	-0.886828	-0.662354	-1.09277	-1.12109	-0.873535	-0.85498	-0.798828	-1.46826	-1.77441	-1.13519	-1.14893	0.0907288	-0.571045	-0.0504608	-0.482422	-0.917236	-1.09565	-1.14746	-0.39209	0.3479	-1.03271	-0.702393	-1.05518	-0.469116	-0.186279	-0.700439	-0.140625	-0.210388	-0.79248	-1.18066	-1.23486	-0.0548172	-0.381714	1.18652	-0.823529	-0.503363	0.208008	-0.743652	1.4541	-0.796382	0.0149593	0.450684	-0.192993	-0.907227	-0.41748	-0.369263	-0.263733	-0.722168	-1.05664	-1.04004	-1.0874	-1.18311	-1.07031	-1.19434	-0.916748	0.449951	-0.984863	0.0437317	1.16113	0.434326	0.770752	-1.12549	-0.35498	-1.33643	-1.01611	-0.247559	0.190674	-0.863037	-1.66602	-0.922607	-0.600342	-0.550781	-0.556641	-0.289734	-1.23975	-0.218201	-0.86792	-1.58398	-0.768555	-0.660889	-0.853516	-0.808105	-0.859131	-0.875244	-0.596436	-1.26855	-1.25586	-1.2793	-0.890869	-0.675781	-0.000776313	0.0532202	-0.790063	-0.937988	-1.30893	-0.735712	-1.49316	-0.840886	-1.14453	-0.595877	-0.756783	-0.800781	-1.09668	-1.38013	-1.29761	-1.34472	-1.03076	-0.73313	-0.71091	-0.528548	-0.560325	-0.848633	-1.30615	-0.810024	-0.75293	-0.834961	-0.779297	-1.43506	-1.71387	-0.63293	-0.269531	-0.512745	-0.387194	-1.58398	-1.0188	-0.540039	-0.397461	-0.789062	-1.08491	-1.32373	-0.479004	-1.18579	-1.25635	-0.300049	-0.547119	-0.765625	-0.621582	-0.569336	-0.638672	-0.407227	-0.511719	-1.08936	-0.295044	-0.491699	-0.382935	0.115662	-0.678467	-1.01245	-0.32328	-0.781738	-1.00195	-0.662842	-0.776611	-0.700928	0.180664	-0.024292	-1.1875	0.267334	-0.278564	-0.637695	-1.56152	-1.64941	-0.260254	-0.00765991	-1.53711	-0.967773	-1.19238	-1.05908	-1.30281	-1.0127	-0.986816	-0.82959	-0.942383	-1.39355	-0.873291	-0.125488	-1.30078	-1.15336	-0.915039	-1.27148	-1.16504	-1.27148	-1.39893	-1.38135	-1.17777	-1.35352	-1.41357	-1.07715	-0.581543	-1.40234	-0.882324	-0.820312	-0.195801	-0.910645	-1.00187	-1.34912	-1.24854	-1.55029	-1.03467	-1.13965	-0.569336	-1.10205	-1.49121	-0.346191	-1.11084	-1.04858	-1.00537	-0.975586	-1.67969	0.291687	-1.42236	-0.203735	-1.52539	-1.20703	-1.16602	-1.07812	-0.789776	-0.917969	-1.22656	-1.17725	-0.530762	-1.38062	-1.11621	-0.653076	-1.29785	-1.32568	-1.32812	-1.30176	-0.808105	-1.23877	-0.468994	-0.712879	-0.432861	-1.26611	-1.00781	-1.31494	-1.33008	0.633301	-1.05713	-1.08496	-1.11816	-1.02539	-0.912598	-0.722168	-0.717285	-0.71582	-0.625488	-0.550293	-0.481934	-0.761719
HCM_perc_98_29	CTGCTGCAGCCGCAGACAGCCTCCTACGCAACTCCAGGGTTCTTGCCAAGACTCCCACACATCTTGTCTTCCTTCCCACACATTTCGCAACGTACTCCAGGCCACTCTTATCTGCGGGCTCCCACACTTCCCACAGACATTTCCG	HCM	98	-1.37695	-1.27515	-1.40037	-1.1875	-1.20605	-1.49414	-1.12646	-1.36133	-1.29639	-0.336441	-1.41162	-1.31901	-0.987061	-1.40918	-1.26562	-1.14795	-1.02539	-1.13965	-1.20361	-1.62695	-0.83074	-1.42627	-0.781982	-0.311768	-0.886475	-0.791138	-1.1665	-1.36067	-1.32373	-1.0332	-0.328613	-1.25439	-0.900879	-1.20557	-0.767578	-0.772217	-1.05811	-0.580566	-0.70874	-0.265381	-1.2207	-1.40674	-0.411743	-0.544678	0.38269	-1.24663	-1.00675	0.143372	-1.22656	0.778564	-1.01275	-0.698059	0.484253	-0.432129	-1.13232	-0.609863	-0.609131	-1.00195	-1.01953	-1.23877	-1.24219	-1.34473	-1.32812	-1.4126	-1.32129	-1.29395	-0.35498	-1.26807	-0.723145	0.517944	-0.502319	-0.211548	-1.36963	-1.20068	-1.5293	-1.29639	-0.648926	-0.244995	-1.18945	-1.67285	-1.17139	-0.955078	-0.617432	-0.906738	-0.969971	-1.37354	-1.29736	-1.24756	-1.55371	-1.01367	-1.06592	-1.33447	-1.33887	-1.42285	-1.00195	-0.899658	-1.32129	-1.33789	-1.3584	-1.29053	-1.15576	-0.717333	-0.66636	-1.04065	-1.15723	-1.26011	-1.15841	-1.41797	-1.09544	-1.21387	-1.1435	-1.16522	-1.18652	-1.4873	-1.32544	-1.30518	-1.39256	-0.918213	-0.968676	-0.973737	-0.976737	-1.00619	-0.902344	-1.375	-1.05768	-1.01147	-1.06787	-1.01111	-1.32617	-1.55859	-1.10886	-0.754883	-0.986994	-0.922464	-1.43359	-1.28125	-0.975098	-0.844238	-1.05615	-1.38652	-1.42358	-0.960938	-1.41553	-1.32764	-0.311035	-0.937988	-1.39648	-1.04883	-1.23828	-1.00879	-0.897461	-1.01538	-1.30957	-0.806396	-1.02588	-0.88501	-0.630371	-1.32031	-1.32959	-0.967896	-1.30908	-1.28711	-0.967529	-1.36426	-1.2998	-0.508301	-0.437012	-1.3125	-0.577148	-0.869629	-0.677734	-1.5835	-1.65527	-0.675293	-0.539062	-1.45898	-1.32373	-1.52588	-1.41748	-1.54689	-1.36035	-1.10693	-0.215698	-0.887695	-1.64941	-1.16162	-0.555664	-1.58008	-1.57188	-1.21875	-1.40527	-1.21387	-1.49268	-1.72314	-1.09521	-0.965096	-1.4707	-1.63379	-0.946289	-0.91626	-1.48926	-1.26709	-1.08301	-0.945557	-1.16406	-1.39419	-1.62402	-1.38159	-1.64697	-0.531738	-1.39941	-1.1416	-0.765869	-1.62793	-0.884277	-1.34326	-1.27051	-1.72461	-1.27393	-1.69141	0.38916	-1.59473	-0.920898	-1.63037	-1.40356	-1.33496	-1.07031	-1.17354	-0.694824	-1.49756	-1.42676	-1.04395	-1.55469	-1.40234	-0.981445	-1.55566	-1.46484	-1.54004	-1.51758	-0.742188	-1.30713	-1.06152	-1.24384	-0.982422	-1.38428	-0.968262	-1.65234	-1.50049	0.116089	-1.12988	-1.19043	-1.21631	-1.18359	-1.11621	-1.04199	-0.955566	-0.978516	-0.911133	-0.894043	-0.821289	-0.943848
HCM_perc_98_30	TCCTCTTGTGCAACAGTCCAGGCCTGGGCGTACTGCACAGATTTCCACAACTTCCAGACGGACAGACTTATCTCCGCCCTTACGCAATCCACATCCGCCCACGCAGGACTTGCGGTTTGGACAATGGCCCATTGTTTCCAAGGAA	HCM	98	-1.30762	-0.171814	-1.45602	-0.794434	-0.87085	-1.37793	-0.39624	-1.30273	-0.83728	-0.710569	-0.987061	-0.917907	-0.801025	-1.14453	-1.15723	-0.480347	-0.565674	-0.635742	-1.33252	-1.70117	-0.876564	-0.699707	-0.666016	0.137451	-0.540039	-0.718262	-1.13867	-1.38307	-1.29834	-0.883789	-0.258789	-1.37158	-0.435425	-0.358276	-0.715088	-0.580811	-0.986328	-0.496216	-0.492188	-0.603027	-1.27734	-1.43066	-0.431519	-0.371582	0.0960083	-1.20994	-1.26711	0.322571	-0.460205	0.499878	-1.21737	-0.839355	0.173584	-0.284424	-0.421021	-0.527832	-0.52832	-0.760986	-0.804688	-0.871094	-0.869629	-0.968506	-0.976807	-0.97583	-0.954834	-0.776855	-0.237366	-0.830566	-0.499146	0.346191	-0.223755	-0.337891	-0.697754	-0.94043	-1.35254	-0.9021	-0.367188	-0.263062	-0.763184	-1.6875	-0.760498	-0.699951	-0.295532	-1.12158	-0.667969	-1.35986	-1.22168	-0.968262	-1.54102	-1.2373	-0.760254	-0.995117	-1.17285	-1.20459	-0.779785	-0.807617	-1.30762	-1.30469	-1.33398	-0.907471	-0.958252	-0.865192	-0.810687	-1.26532	-1.2666	-1.12643	-0.98546	-1.4458	-1.31771	-1.34741	-1.08113	-0.95594	-0.883789	-1.24414	-1.32715	-1.2312	-1.39159	-0.301666	-1.20418	-1.20225	-1.06769	-1.1037	-1.1377	-1.38867	-1.29786	-1.24146	-1.29419	-1.24414	-1.38965	-1.69238	-0.810166	-0.88916	-1.09449	-1.0502	-1.53711	-0.664551	-1.04297	-0.544495	-0.072113	-1.38289	-0.413818	-0.840576	-0.754639	-1.49951	-0.797363	-0.781738	-1.24072	-1.16309	-1.08643	-0.934814	-0.886475	-0.969482	-0.939697	-0.822754	-0.946045	-0.849609	-0.48877	-0.835693	-0.943604	-0.731079	-1.00244	-0.819824	-0.419067	-1.40381	-1.34766	-0.304932	-0.778809	-1.23242	-0.683594	-0.536133	-1.05566	-1.7002	-1.7832	0.0811768	0.184326	-1.4668	-0.868164	-0.914062	-0.197388	-1.37837	-1.31885	-0.436768	-0.38855	-0.953613	-1.6377	-1.03882	0.137451	-1.625	-1.38638	-1.04102	-1.25684	-1.29395	-1.15332	-1.35791	-1.1499	-1.1257	-1.37988	-1.32861	-1.31348	-0.558838	-1.53809	-1.24854	-0.536133	-1.0957	-0.731445	-1.34993	-1.37646	-0.479797	-1.62158	-0.585327	-0.825195	-0.915771	-0.844482	-1.57812	-0.727539	-1.18213	-0.838867	-1.56836	-0.752441	-1.63086	-0.227905	-1.68408	-0.914551	-1.70508	-1.10828	-0.966309	-1.37402	-0.837268	-0.322754	-1.125	-1.37598	-0.785645	-1.17578	-0.734863	-0.7146	-1.46484	-1.44678	-1.41699	-1.44043	-0.526855	-1.00854	-1.32812	-1.45179	-1.2959	-0.231079	-0.990234	-1.38428	-1.17822	-0.593262	-0.93457	-1.13184	-1.20557	-1.04297	-0.808594	-0.963379	-0.943359	-0.947266	-0.858887	-0.89209	-0.726562	-0.803223
HCM_perc_98_31	CCCTTCTCCCCCACACTTCCTGCGTCTTGCACAACACTTGGCCAAGATTCTTGGCAAGGACCACCCTCCCACTCACTTCCGGACGTTTCGCAACATACTTCCCACGGAGTGCAGATAAGGCTCTTGGGAAAAATATGTGTGGGAG	HCM	98	-1.40527	-0.731689	-1.47978	-0.870117	-1.11035	-1.36963	-0.832275	-1.43311	-1.25415	-0.814742	-1.25879	-0.946058	-0.806885	-1.05713	-1.24805	-0.737305	-0.975342	-0.884521	-1.44189	-1.71875	-0.968469	-1.14258	-0.523438	-0.367065	-0.763428	-0.652344	-1.10059	-1.27356	-1.21973	-0.810303	-0.200684	-1.38281	-0.80127	-1.05322	-0.60083	-0.582764	-0.952881	-0.548096	-0.631348	-0.586426	-1.29785	-1.52246	-0.313721	-0.547607	0.625488	-1.00527	-0.752692	-0.160065	-0.934814	0.900146	-0.762726	0.345852	0.0973816	-0.390869	-0.856689	-0.72583	-0.716064	-0.894043	-0.675293	-0.742676	-0.780273	-0.939453	-0.813721	-1.00244	-0.764404	-0.797607	-0.25708	-0.845459	-0.246155	0.692383	-0.257202	-0.0310249	-1.18018	-1.08765	-1.6499	-0.945068	-0.61792	-0.116058	-0.895752	-1.74902	-1.00024	-0.732666	-0.649902	0.120483	-0.77832	-1.38086	-1.30322	-1.24365	-1.60449	-0.697754	-0.964111	-1.24268	-1.06934	-1.09375	-0.792725	-0.8125	-1.31055	-1.31055	-1.30957	-1.24609	-0.975098	0.341959	0.384944	-0.711632	-1.26465	-1.26776	-0.799052	-1.53125	-0.807366	-1.20508	-0.719926	-0.820772	-0.884766	-1.1582	-1.38623	-1.3186	-1.43943	-0.739502	-0.639187	-0.622797	-0.456338	-0.496603	-0.55127	-1.41943	-0.752909	-0.665771	-0.78064	-0.677734	-1.44043	-1.7334	-0.919286	-0.230835	-0.495607	-0.408348	-1.51855	-1.21191	-0.498047	-0.674927	-0.794434	-1.22808	-1.10474	-0.840088	-1.13696	-1.17188	-0.249451	-0.798584	-1.06519	-0.555176	-0.915283	-0.794189	-0.699463	-0.758545	-1.24609	-0.521973	-0.686279	-0.581543	-0.144775	-1.1709	-1.17578	-0.822388	-1.15479	-1.11719	-0.82251	-1.46436	-1.39648	0.00349236	-0.0487061	-1.2373	-0.116211	-0.478271	-0.766113	-1.68848	-1.76367	-0.185913	-0.0142059	-1.65527	-1.09766	-1.36377	-1.16016	-1.55782	-1.4209	-0.761963	-0.546021	-1.04688	-1.67383	-0.935059	-0.110779	-1.6084	-1.40526	-0.924316	-1.40625	-1.31738	-1.4707	-1.6084	-1.23584	-1.39419	-1.50488	-1.39111	-1.17676	-0.727051	-1.61133	-1.05859	-0.90918	-0.65625	-0.876221	-1.12896	-1.64111	-1.18384	-1.65576	-0.996826	-1.00586	-0.913086	-1.25146	-1.62988	-0.901855	-1.25391	-1.01587	-1.6875	-1.08594	-1.83203	0.430176	-1.73926	0.0389709	-1.68555	-1.20654	-1.21191	-1.30273	-1.18833	-0.69873	-1.51953	-1.36084	-0.82959	-1.36475	-1.12402	-0.69751	-1.58594	-1.57568	-1.52637	-1.50391	-0.750977	-1.24707	-0.839355	-1.06501	-0.754883	-1.23486	-1.09277	-1.75293	-1.34814	0.133789	-1.03857	-1.21533	-1.23682	-1.19336	-1.13184	-0.784668	-0.728027	-0.706055	-0.631836	-0.579102	-0.526855	-0.745605
HCM_perc_98_32	AGCTCTGGCTGTCTTCCCACATGCAGTCTGCGGCCGGTCTCTGTGCCAAGAGTTTCTCAAGACCGGATGCGTGCGTGGGAGCCGAGAGTATTGCAACACATTCCGGAACAACGTAGATAAGACTTAGAATACTCCCACGTATTTC	HCM	98	-1.31425	-0.899798	-1.45422	-0.955021	-1.1392	-1.38951	-0.826735	-1.37377	-1.27482	-0.787585	-1.28504	-1.03688	-1.02598	-1.30865	-1.30517	-0.838476	-1.05536	-1.02365	-1.30188	-1.58821	-0.96777	-1.17149	-0.676027	-0.393381	-0.738587	-0.834432	-1.24824	-1.20201	-1.35697	-0.969201	-0.462235	-1.44613	-0.791177	-0.903017	-0.84012	-0.732344	-1.07284	-0.661404	-0.734746	-0.728277	-1.19164	-1.37999	-0.427219	-0.607244	0.285785	-1.19836	-1.07769	-0.0818545	-0.990455	0.586108	-1.11759	-0.425458	0.174347	-0.379646	-0.806668	-0.784417	-0.730503	-0.862299	-0.904498	-1.01777	-1.04043	-1.17249	-1.05243	-1.22986	-1.04092	-1.11178	-0.406285	-1.14649	-0.562705	0.411446	-0.402743	-0.209213	-1.22568	-1.14289	-1.59094	-1.16285	-0.743433	-0.347051	-1.01366	-1.63	-1.06604	-0.929711	-0.776593	-0.634992	-0.822415	-1.41986	-1.20597	-0.756999	-1.51821	-1.08953	-1.07542	-1.31055	-1.28563	-1.32387	-1.06825	-1.01263	-1.36416	-1.35191	-1.36886	-1.21234	-1.02934	-0.440675	-0.394855	-1.12611	-1.3291	-1.21693	-1.13335	-1.41187	-1.18168	-1.29731	-1.12715	-1.13139	-1.15399	-1.42858	-1.31731	-1.28427	-1.38799	-0.770783	-1.07293	-1.07275	-0.940821	-0.960928	-0.951562	-1.36274	-1.14598	-1.10591	-1.17685	-1.11647	-1.37829	-1.59112	-1.01939	-0.721464	-0.959354	-0.866016	-1.48611	-1.22039	-0.937529	-0.808204	-0.857635	-1.26355	-1.26887	-1.00463	-1.17825	-1.45424	-0.371291	-0.979013	-1.28851	-1.01865	-1.16551	-1.10132	-1.01097	-1.06863	-1.14305	-0.885595	-1.06721	-0.975313	-0.418696	-1.21839	-1.27907	-1.01276	-1.16964	-1.09069	-0.957427	-1.45071	-1.42695	-0.195645	-0.315187	-1.33781	-0.409041	-0.599342	-0.706836	-1.54388	-1.58843	-0.371272	-0.216853	-1.31168	-1.15732	-1.53351	-1.20616	-1.53147	-1.41981	-1.14954	-0.608344	-0.881112	-1.44063	-1.16594	-0.309537	-1.44578	-1.45761	-1.21904	-1.34037	-1.21881	-1.4989	-1.79574	-1.19182	-1.11987	-1.48968	-1.53408	-1.12199	-0.908403	-1.53456	-1.09817	-1.08895	-0.928421	-1.17168	-1.39001	-1.5514	-1.13504	-1.59687	-0.74278	-1.15524	-1.05359	-0.907623	-1.50305	-0.844145	-1.19171	-1.17335	-1.59288	-1.1131	-1.58487	0.156913	-1.52156	-0.567194	-1.56967	-1.24068	-1.34369	-1.04497	-0.986972	-0.617705	-1.39164	-1.40771	-0.949942	-1.40874	-1.13931	-0.920972	-1.47639	-1.451	-1.50657	-1.48459	-0.761882	-1.26144	-1.11203	-1.26468	-1.05314	-1.18354	-1.0197	-1.69116	-1.25555	-0.0676113	-1.17844	-1.2153	-1.29336	-1.23133	-1.21142	-1.01976	-0.978864	-0.976064	-0.951947	-0.929997	-0.822778	-0.940737
HCM_perc_98_33	TCTGGCTGCAAGTTCTGCAAGACTGTGTGGGCGGGCGGCCGGCCAGCTTCTTGGCCGGATTTCCCAGACTTTCAGCGCAATTCCCACGGGACCAGGTCCGGACAGCCTTATCTCTTCTTTCCAGACCGGATGTGGGTTGTGCAAT	HCM	98	-0.970979	-0.701058	-1.35807	-0.864957	-0.721384	-0.338774	-1.02259	-1.22279	-0.980649	-0.298171	-1.06952	-0.866876	-0.553357	-0.467252	-0.925324	-1.04027	-0.765688	-0.97899	-1.36508	-1.57876	-1.04853	-1.25028	-0.0802457	-0.750953	-0.26301	-0.490103	-0.701254	-0.889541	-0.917667	-0.396364	0.132232	-0.925671	-0.730728	-1.1354	-0.472029	-0.33085	-0.679836	-0.242108	-0.253771	-0.580086	-1.12461	-1.04599	-0.0842297	-0.379955	0.999747	-0.514617	-0.28386	0.1276	-0.636772	1.2175	-0.391656	0.0678794	0.0810651	-0.273115	-0.992949	-0.399848	-0.365996	-0.321704	-0.131817	-0.283548	-0.308053	-0.262233	-0.356867	-0.370075	-0.424378	-0.182228	0.233034	-0.315461	-0.0824864	0.971299	0.329854	0.535426	-0.927516	-0.485212	-1.20551	-0.409665	-0.188764	0.14463	-0.97805	-1.67231	-0.821195	-0.566575	-0.61651	-0.802576	-0.176523	-1.06669	0.340403	-0.643277	-1.36642	-0.366992	-0.598191	-0.684634	-0.552741	-0.523156	-0.607564	-0.499792	-0.963057	-0.966339	-0.992717	-0.695374	-0.32652	0.0134481	0.0438649	-0.361271	-0.732001	-1.27506	-0.646669	-1.41709	-0.420005	-1.08838	-0.450702	-0.656269	-0.754005	-0.815163	-1.32759	-1.22422	-1.23367	-1.0195	-0.305444	-0.285444	-0.274243	-0.307191	-0.465471	-1.16455	-0.395828	-0.330423	-0.422995	-0.363135	-1.26441	-1.53483	-0.488639	-0.163439	-0.301787	-0.231447	-1.3959	-0.968356	-0.243995	-0.381989	-0.905498	-0.761075	-0.790974	-0.461342	-1.16964	-1.05702	-0.22003	-0.434024	-0.374376	-0.347781	-0.34851	-0.555548	-0.352061	-0.397095	-0.953102	-0.352885	-0.422205	-0.387675	0.0143462	-0.33886	-0.802944	-0.298063	-0.503289	-0.881529	-0.405565	-0.35517	-0.31448	-0.0391175	-0.0290476	-0.858102	0.24711	-0.370024	-0.501504	-1.25131	-1.37024	-0.49984	-0.358442	-1.27513	-0.806441	-0.49301	-0.601989	-0.988068	-0.739118	-0.637145	-0.74869	-0.758085	-1.15097	-0.617209	-0.387732	-1.10319	-0.786055	-0.697592	-0.937596	-0.923531	-1.15005	-1.0821	-1.2359	-0.984396	-1.11682	-1.12348	-0.831397	-0.312044	-1.32312	-0.715935	-0.615671	-0.094789	-0.47709	-0.697143	-0.98675	-0.924941	-1.47544	-0.810972	-0.996636	-0.58383	-0.902471	-1.3653	-0.376006	-0.879751	-0.823662	-0.546519	-0.992381	-1.44331	-0.0030278	-1.17759	-0.098343	-1.24607	-1.03474	-0.914721	-0.878915	-0.760894	-0.946343	-0.925252	-0.97512	-0.405066	-1.11811	-0.957346	-0.586759	-0.992063	-1.06522	-1.06865	-1.03776	-0.718701	-1.04719	-0.22764	-0.490451	-0.178629	-0.861708	-0.868726	-1.04607	-1.02204	0.641732	-0.806618	-0.766219	-0.83983	-0.662456	-0.568922	-0.298752	-0.301557	-0.290796	-0.186286	-0.113848	-0.0784042	-0.515545
HCM_perc_98_34	AAAACTTGGCAGCAACTTCCAGGCCTTACGCAACCCCCTCAATTCCCACTGGAGGTCTGGCCGGACGTACGAAGTTTCCTGGTCTTATCTTTTCTGGCCAAGAAACCAAGAATTTCCTAACCACAAAAGAACAATTTTTTCTTGG	HCM	98	-1.50569	-1.41424	-1.70992	-1.28253	-1.32531	-1.57863	-1.38855	-1.48069	-1.43752	-1.04854	-1.50909	-1.39127	-1.10753	-1.16808	-1.39747	-1.5251	-1.38834	-1.40202	-1.58814	-1.84758	-1.23311	-1.65557	-0.573048	-1.07998	-0.619947	-1.14704	-1.46078	-1.4272	-1.52807	-0.889397	-0.406251	-1.48942	-1.35304	-1.63759	-1.12128	-0.714976	-1.22631	-0.745799	-0.675809	-0.890716	-1.50181	-1.55544	-0.498687	-0.85515	0.576894	-1.28446	-0.777706	-0.800695	-1.19673	0.749942	-1.28928	-0.464668	-0.406266	-0.750775	-1.58521	-0.76071	-0.731821	-0.716854	-0.885509	-1.15405	-1.17975	-1.18498	-1.28135	-1.23506	-1.24417	-1.07323	-0.326193	-1.17053	-0.577274	0.441718	-0.245517	0.267046	-1.47314	-0.771349	-1.58319	-1.02205	-0.738125	-0.548677	-1.35241	-1.7673	-1.50458	-1.14191	-1.36714	-1.04529	-0.944458	-1.54215	-1.22274	-1.3533	-1.85435	-1.29031	-0.718308	-1.10101	-1.22733	-1.17213	-1.33285	-1.16514	-1.50263	-1.50597	-1.50856	-1.02455	-1.17537	-0.481937	-0.430942	-1.26577	-1.48948	-1.55045	-1.23686	-1.66553	-1.30851	-1.41998	-1.10943	-1.25294	-1.24206	-1.31274	-1.57141	-1.55091	-1.56993	-1.40938	-1.21251	-1.21013	-0.766323	-0.811072	-1.20768	-1.57467	-1.29526	-1.24039	-1.30204	-1.26179	-1.60142	-1.92348	-1.24752	-0.503958	-0.771992	-0.653403	-1.93129	-1.45266	-0.858909	-1.05042	-1.44422	-1.41272	-1.55998	-0.881478	-1.66161	-1.54958	-0.872574	-0.998399	-1.02427	-0.823225	-0.869951	-1.0379	-0.715025	-0.869962	-1.53313	-0.656085	-0.963402	-0.80617	-0.42998	-1.10613	-1.3275	-0.832531	-1.10033	-1.44032	-1.11567	-1.52598	-1.50106	-0.376722	-0.474191	-1.59273	-0.14867	-0.832885	-1.25536	-1.7229	-1.7742	-1.17292	-0.963912	-1.71026	-1.39796	-1.49703	-1.36423	-1.6131	-1.45142	-1.29075	-1.18591	-1.4245	-1.59789	-1.22858	-1.05273	-1.47405	-1.457	-1.38426	-1.44672	-1.39636	-1.55671	-1.56546	-1.41202	-1.34176	-1.62933	-1.67557	-1.38767	-1.08117	-1.63713	-1.00773	-1.26644	-0.832774	-1.23933	-1.31285	-1.64036	-1.61003	-1.70046	-1.11437	-1.58915	-1.12494	-1.23044	-1.61512	-0.994431	-1.55732	-1.49348	-1.54229	-1.40008	-1.65663	-0.495866	-1.62256	-1.07574	-1.74318	-1.5208	-1.50261	-1.38605	-1.4236	-1.43209	-1.59353	-1.6495	-1.2667	-1.75917	-1.52143	-1.24002	-1.71409	-1.66463	-1.70696	-1.67214	-1.26703	-1.55617	-0.78271	-1.01739	-0.726482	-1.73468	-1.56047	-1.71496	-1.7002	0.0893514	-1.36537	-1.40941	-1.4179	-1.40982	-1.40813	-1.13047	-1.06347	-1.03627	-0.933086	-0.872342	-0.812935	-1.18271
HCM_perc_98_35	CTTGGCCAAGGCCCCGGTCCCGTGGGAGCAAGACTTGTGGCCTGGCTTGCATCCCTCGCACGCAGACAGAGGACTTGCGCAAGACTCCCAGCCAAGACTTATCTCAGTTGCGCAGGAATTTCCGAACAATGGCCGGACTGTACTT	HCM	98	-1.13696	-0.813434	-1.42551	-1.14212	-0.888256	-1.21604	-1.23196	-1.38737	-1.25061	-0.804808	-1.39143	-1.22555	-1.24798	-1.16042	-1.12711	-1.3048	-1.2871	-1.30004	-1.42964	-1.59003	-1.1809	-1.3999	-0.709689	-0.707725	-0.691362	-1.01239	-0.897947	-1.29919	-1.24911	-0.955113	-0.558378	-1.17266	-1.02965	-1.25925	-0.987566	-0.924752	-1.21779	-0.922338	-0.787825	-0.947432	-1.25589	-1.2263	-0.679645	-0.938639	0.344349	-1.18176	-0.764241	-0.209412	-1.10173	0.583623	-1.19825	-0.119947	-0.357875	-0.756709	-1.14273	-0.809998	-0.778305	-0.932628	-0.697836	-1.04938	-1.0313	-1.05184	-1.18911	-1.07281	-1.29263	-0.960222	-0.577648	-0.974379	-0.553897	0.313187	-0.511894	-0.161056	-1.3329	-1.09087	-1.43409	-1.08587	-0.874025	-0.563752	-1.37285	-1.66332	-1.04913	-1.01987	-1.14022	-1.2817	-0.895133	-1.28663	-0.866405	-1.12783	-1.47789	-1.23279	-1.00714	-1.3228	-1.27438	-1.38393	-1.37703	-1.21432	-1.31893	-1.29952	-1.36692	-1.13384	-1.10303	-0.178032	-0.12691	-1.2565	-0.958644	-1.26833	-1.08668	-1.41127	-1.2912	-1.31316	-0.970071	-1.07713	-1.46002	-1.48808	-1.3362	-1.24606	-1.32333	-1.01009	-1.18802	-1.1679	-1.07557	-1.0929	-1.13284	-1.26601	-1.30741	-1.23358	-1.31833	-1.24549	-1.30476	-1.58392	-0.891738	-0.854736	-1.08276	-0.956609	-1.45106	-1.22618	-1.04257	-1.04726	-1.27925	-1.359	-1.30155	-1.16373	-1.5147	-1.32427	-0.7996	-1.165	-1.19381	-1.17494	-1.07449	-1.10517	-1.0102	-1.04414	-1.28366	-0.96817	-1.11632	-1.08364	-0.474449	-1.31564	-1.32507	-1.01616	-1.26902	-1.16919	-1.07077	-1.16887	-1.04582	-0.471415	-0.629621	-1.1915	-0.352044	-0.719155	-0.948284	-1.50381	-1.6088	-1.00867	-0.829978	-1.43844	-1.20952	-1.47368	-1.17521	-1.37482	-1.19955	-1.27642	-1.16017	-0.978799	-1.46639	-1.27852	-0.849249	-1.42805	-1.38076	-1.38191	-1.25417	-1.32703	-1.45801	-1.50982	-1.42962	-1.24252	-1.38598	-1.64132	-1.18382	-0.96813	-1.44908	-1.38385	-1.10143	-0.864471	-1.28953	-1.30265	-1.49438	-1.43433	-1.57298	-0.821077	-1.45777	-1.28076	-1.00188	-1.53256	-1.08212	-1.20426	-1.3847	-1.31424	-1.24368	-1.62128	-0.61529	-1.47831	-1.09252	-1.50654	-1.56487	-1.39409	-1.31207	-0.884571	-1.25577	-1.21453	-1.13657	-0.830153	-1.70777	-1.26043	-1.29629	-1.32059	-1.38196	-1.39003	-1.33466	-0.822836	-1.52687	-0.772699	-0.979849	-0.704852	-1.56374	-1.65692	-1.55311	-1.45824	-0.255991	-1.20593	-1.05788	-1.1354	-1.00391	-0.977881	-0.935928	-0.869299	-0.949316	-0.902503	-0.86499	-0.767185	-0.836479
HCM_perc_98_36	CTCTGGAATGTGTGTGGCCGGCCGGCCCGTGATAAGAGGTCCGCGGTTCTTGGCTGCCAAGATTTTCCTAGAAACTCCCACGCACTTCCCAAGAGGCTTGAGCTTTCCACACAATAGCCGGGCCAGGCCTTGCGCAACTTGACCA	HCM	98	-1.28865	-0.744538	-1.57823	-0.781207	-0.817737	-1.38596	-1.06167	-1.54993	-0.946507	-0.63182	-1.35436	-0.859167	-0.883069	-1.06927	-1.14238	-1.20393	-0.805003	-0.739728	-1.64107	-1.82164	-1.40332	-1.398	-0.569431	-1.05524	-0.569477	-0.815078	-0.664282	-1.3244	-1.21557	-0.780192	-0.215887	-0.985844	-0.81466	-1.14293	-0.753989	-0.560714	-1.02577	-0.552242	-0.572345	-0.950347	-1.34709	-1.47823	-0.468152	-0.586136	0.602633	-1.09703	-0.727849	-0.73986	-0.51458	0.834547	-0.764268	-0.30838	0.0798848	-0.499431	-1.10231	-0.442081	-0.394044	-0.724094	-0.588536	-0.909365	-0.924008	-0.9344	-1.0835	-0.996607	-1.15611	-0.828519	-0.246079	-0.87036	-0.472993	0.56951	-0.372041	0.0900202	-1.14525	-0.882881	-1.49603	-0.950047	-0.584376	-0.241954	-0.905728	-1.90623	-0.989757	-0.828566	-0.658024	-1.5017	-0.522216	-1.2012	-1.20407	-0.922457	-1.64002	-0.824376	-0.689567	-1.11978	-1.24592	-1.23563	-1.05838	-0.884208	-1.25799	-1.29005	-1.36341	-0.757065	-0.705722	-0.355303	-0.292085	-0.790921	-0.734186	-1.39441	-1.00056	-1.60181	-0.855875	-1.33724	-0.800978	-0.994975	-1.28841	-1.32681	-1.46386	-1.34803	-1.47532	-1.16429	-0.702236	-0.69274	-0.737691	-0.799077	-0.915116	-1.40238	-0.835493	-0.755964	-0.851456	-0.787595	-1.44474	-1.83452	-0.831572	-0.557472	-0.761046	-0.668098	-1.62744	-0.919277	-0.714599	-0.648325	-1.02388	-1.29988	-1.09278	-0.829332	-1.4742	-1.27254	-0.360326	-0.858895	-1.18011	-0.829026	-1.06792	-0.988925	-0.828289	-0.974785	-0.918481	-0.824344	-1.01181	-0.946003	-0.312225	-0.960751	-0.993701	-0.70017	-0.853456	-1.07769	-0.76384	-1.26977	-1.21803	-0.13247	-0.220224	-1.18361	-0.225878	-0.406157	-0.696449	-1.69075	-1.83399	-0.725586	-0.53536	-1.60724	-1.14136	-1.30171	-1.14561	-1.33621	-0.934417	-1.14154	-1.31113	-1.19677	-1.62848	-1.01102	-0.564016	-1.56316	-1.22702	-1.14454	-1.44465	-1.44749	-1.27089	-1.50389	-1.65708	-1.4316	-1.37715	-1.55789	-1.30755	-0.837692	-1.58756	-1.20214	-0.920283	-0.679982	-1.02847	-1.19035	-1.56676	-1.05857	-1.76566	-1.334	-1.3226	-0.95792	-1.32973	-1.69548	-0.722974	-1.13063	-1.19553	-1.2649	-0.967697	-1.74336	-0.0586741	-1.68291	-1.24794	-1.71875	-1.19565	-1.192	-1.39024	-1.05401	-1.14676	-0.967692	-0.944804	-0.658555	-1.41086	-1.08025	-0.948197	-1.36284	-1.40089	-1.33299	-1.33383	-0.800983	-1.28625	-0.743788	-0.976327	-0.659442	-0.920478	-1.09025	-1.36535	-1.46144	0.131684	-1.05404	-1.02328	-1.04565	-0.857759	-0.748317	-0.793287	-0.742489	-0.75571	-0.658724	-0.600862	-0.571567	-0.75024
HCM_perc_98_37	AAAAAAAAAAGACTTCTTTGTGTTCCTGGCCAGTCTTATCTGCGTACGGCCGGGCCTATCTGCTGCCAAGAACTGCTTGCGTATGACGTCCCTCCTCCCACACTCCCTCACATTGTTCTTAGGAATTCCTTGGGGAATTGTGCAA	HCM	98	-1.36507	-0.969233	-1.50269	-0.757922	-0.969918	-1.31668	-1.03384	-1.381	-1.13823	-0.345722	-1.24139	-0.849967	-1.02453	-0.475162	-1.00013	-1.0076	-0.803594	-0.821274	-1.43453	-1.67784	-1.28561	-1.15205	-0.465698	-1.19812	-0.748684	-0.762482	-0.643125	-1.05543	-0.868236	-0.815616	-0.171819	-0.784637	-0.655346	-1.03496	-0.788455	-0.713187	-1.01688	-0.777635	-0.698492	-0.796647	-1.29133	-1.31555	-0.34427	-0.506474	0.789495	-0.738862	-0.208987	-0.910887	-0.55702	0.936088	-0.578395	-0.31735	-0.0929533	-0.515185	-0.969444	-0.354603	-0.303695	-0.692057	-0.136576	-0.723026	-0.723444	-0.496925	-1.02489	-0.397037	-1.07557	-0.279476	-0.16996	-0.436048	-0.505087	0.849761	0.0696674	0.302563	-1.06855	-0.901	-1.3646	-0.381754	-0.490363	-0.436686	-0.890814	-1.52726	-0.899099	-0.895858	-0.786639	-1.04008	-0.765918	-0.916503	-0.790444	-0.643175	-1.47642	-0.490271	-0.695973	-0.906058	-1.08296	-1.04031	-1.00762	-0.945796	-1.01872	-1.09471	-1.09167	-0.720221	-0.878486	-0.389227	-0.347933	-0.52974	-0.75069	-1.37832	-0.692259	-1.43309	-0.603477	-1.16992	-0.400446	-0.701375	-1.18116	-1.24699	-1.38588	-1.33388	-1.39571	-1.36995	-0.460737	-0.461446	-0.514455	-0.577608	-0.527979	-1.37677	-0.5613	-0.502022	-0.593498	-0.528751	-1.37768	-1.58158	-0.657104	-0.317338	-0.532944	-0.420879	-1.55153	-1.13658	-0.582771	-0.82946	-0.966373	-0.97524	-0.822095	-0.968423	-1.16252	-0.916387	0.283784	-0.988043	-0.898915	-0.632745	-0.862588	-0.86667	-0.687366	-0.731403	-1.15667	-0.667436	-0.839407	-0.800505	-0.429063	-0.987615	-1.13263	-0.826315	-1.0361	-0.904457	-0.875931	-0.973753	-1.06713	-0.0566176	-0.000572927	-0.987023	-0.0408578	-0.320092	-0.410957	-1.54609	-1.61843	-0.700787	-0.642555	-1.49593	-1.09375	-1.21889	-0.655103	-1.21934	-0.811672	-0.966774	-1.12682	-0.830678	-1.34526	-1.07319	-0.657307	-1.26359	-0.967169	-1.15965	-1.01021	-0.956301	-1.13358	-1.22332	-1.50923	-0.976219	-1.27049	-1.50703	-0.933607	-0.779609	-1.25876	-1.19849	-1.04469	-0.609887	-0.984897	-0.89569	-1.08745	-1.18545	-1.45573	-1.14864	-1.25764	-1.08774	-1.04609	-1.34842	-0.825541	-1.00965	-1.14434	-0.999802	-1.17622	-1.66239	-0.193963	-1.49083	-0.826223	-1.54962	-1.13938	-1.24743	-1.0644	-0.831091	-1.32514	-0.802642	-0.939821	-0.739118	-1.27638	-1.06725	-1.08551	-1.198	-1.15548	-1.18306	-1.24585	-1.17143	-1.33875	-0.122132	-0.375521	-0.127742	-1.19558	-0.867545	-0.877762	-1.22764	0.533103	-1.17447	-1.0402	-1.03229	-0.961639	-0.87707	-0.798217	-0.898554	-0.837779	-0.740694	-0.624599	-0.660389	-0.853938
HCM_perc_98_38	GCCTGCCCCCCCCGCCTCTATTCCCCAAGGAATACTGGCCGGACGCATCCGGTCCGGCCGCCTAGAGATAAGGCCTGTGTTGTAATACTTGGCCAGCCAGAGTCTTGTGGTCTGGCGAATTGGCCAATTCTTGTCCAAGAACTTG	HCM	98	-1.1915	-0.96582	-1.51971	-1.04358	-0.885185	-0.997169	-1.14451	-1.37536	-1.09437	-0.378673	-1.28764	-1.0182	-0.8412	-0.807479	-1.14519	-1.24482	-1.05661	-1.08543	-1.57549	-1.75815	-1.11775	-1.423	-0.516171	-0.710781	-0.478892	-0.763104	-0.921594	-1.2891	-1.22682	-0.677705	-0.336754	-1.20724	-0.814696	-1.18077	-0.737147	-0.611348	-1.00469	-0.592223	-0.537261	-0.526337	-1.33246	-1.27639	-0.262177	-0.608175	0.577021	-0.857664	-0.723358	-0.220578	-0.824105	0.797614	-0.887995	-0.256243	0.0613697	-0.358244	-1.134	-0.553356	-0.524355	-0.735647	-0.39668	-0.704795	-0.733519	-0.646889	-0.889469	-0.751376	-0.942055	-0.560576	-0.278187	-0.585274	-0.305832	0.474303	-0.229418	0.0369162	-1.21865	-0.845922	-1.42966	-0.730916	-0.504577	-0.0914081	-1.17609	-1.78288	-1.0403	-0.788528	-1.00674	-1.55958	-0.520126	-1.28039	-0.724935	-0.767254	-1.56041	-0.921047	-0.753398	-0.999462	-1.04165	-1.02767	-1.02609	-0.845561	-1.25426	-1.23621	-1.30778	-0.9031	-0.70942	-0.278069	-0.237071	-0.901225	-0.898115	-1.33744	-0.943254	-1.50794	-0.962312	-1.37255	-0.80702	-0.948608	-1.10666	-1.07544	-1.40946	-1.29967	-1.32194	-1.06439	-0.83968	-0.815015	-0.83268	-0.883464	-0.828458	-1.27509	-0.969594	-0.878716	-0.980224	-0.891534	-1.35551	-1.6978	-0.595731	-0.675779	-0.847676	-0.741434	-1.66981	-1.07491	-0.810828	-0.718909	-1.06871	-1.25457	-0.812215	-0.798941	-1.40225	-1.31124	-0.610627	-0.803499	-0.953362	-0.925693	-0.889015	-0.929118	-0.768474	-0.876409	-0.965955	-0.804639	-0.921161	-0.880134	-0.257938	-0.727019	-0.882071	-0.587866	-0.756819	-0.963887	-0.679937	-0.908521	-0.918083	-0.176905	-0.305991	-1.14034	-0.178428	-0.430272	-0.850732	-1.47028	-1.59118	-0.792697	-0.646774	-1.43147	-1.06346	-1.02012	-0.829418	-1.34337	-0.950743	-0.975836	-0.984864	-1.09072	-1.41151	-0.872831	-0.663659	-1.419	-1.25667	-0.926197	-1.13612	-1.22499	-1.27286	-1.32537	-1.32368	-0.88652	-1.22429	-1.29205	-1.16363	-0.802758	-1.307	-0.908569	-0.793037	-0.533514	-0.804066	-1.28471	-1.4177	-1.00396	-1.45801	-0.63777	-1.16609	-0.961869	-0.721559	-1.36175	-0.832135	-1.13517	-1.03392	-0.985	-0.961312	-1.55501	-0.259532	-1.46765	-1.32229	-1.44292	-1.19525	-1.03436	-1.33964	-0.885752	-1.18751	-1.13509	-1.15591	-0.772473	-1.31266	-1.17242	-0.766718	-1.25988	-1.28631	-1.32032	-1.27468	-0.829008	-1.18182	-0.678906	-0.878248	-0.611111	-1.29517	-1.2046	-1.46399	-1.28171	0.016563	-0.938181	-0.968985	-1.02513	-0.877668	-0.77172	-0.754151	-0.691289	-0.722034	-0.61972	-0.604733	-0.503205	-0.665471
HCM_perc_98_39	AAACTTGGCTCAGACTCCTGGCCGCAGCTGATAAGCAGGTTCCTCCCACGCACTCCGTCGATTCCCAAAGGACTGGCCGGACGTACGCAACTCCCGCTTCCTTGCCAAGAAAAATGCAGACTGTCCTGCGCAATACTTTTAAGAA	HCM	98	-1.24497	-1.26376	-1.46802	-1.17025	-1.11426	-1.11573	-1.21248	-1.37532	-1.34049	-0.562715	-1.35284	-1.31353	-1.03344	-1.22953	-1.16925	-1.28273	-1.12894	-1.26887	-1.48972	-1.67148	-1.32074	-1.4557	-0.252751	-1.07338	-0.400495	-0.851809	-1.06086	-1.13529	-1.26029	-0.78589	0.0421424	-1.30787	-0.959415	-1.34615	-0.840664	-0.597321	-1.04312	-0.707724	-0.619882	-0.961918	-1.27619	-1.31426	-0.370228	-0.699354	0.703823	-0.966326	-0.368003	-0.583593	-1.04949	0.88692	-0.794157	-0.510257	-0.180742	-0.605528	-1.23781	-0.633413	-0.60361	-0.596051	-0.880361	-1.15747	-1.14239	-1.15014	-1.26978	-1.12942	-1.28257	-1.01617	0.0719608	-1.08309	-0.497154	0.655601	0.0184192	0.240614	-1.33445	-0.739807	-1.40287	-1.13575	-0.603755	-0.380317	-1.25542	-1.60838	-1.1916	-0.972118	-0.874779	-1.04212	-0.636008	-1.33384	-0.642681	-0.948263	-1.49939	-0.773002	-0.85755	-1.0647	-0.958679	-0.984388	-1.09965	-0.954326	-1.26863	-1.24938	-1.28954	-1.11081	-0.876204	-0.529834	-0.483448	-0.789143	-1.04689	-1.35617	-0.953724	-1.45997	-0.831218	-1.15627	-0.729701	-0.980376	-1.19969	-1.41162	-1.36558	-1.32858	-1.3715	-1.29238	-0.711486	-0.699073	-0.274593	-0.339599	-0.786251	-1.32711	-0.800465	-0.744268	-0.816537	-0.777723	-1.40203	-1.62737	-0.986991	-0.0402096	-0.297556	-0.182855	-1.48707	-1.36458	-0.324329	-0.80076	-1.24041	-1.08156	-1.38351	-0.891974	-1.50896	-1.40893	-0.0120859	-0.928138	-0.926522	-0.38525	-0.794523	-0.878197	-0.595409	-0.734724	-1.28396	-0.577643	-0.794913	-0.701437	-0.165212	-0.918056	-1.35719	-0.764528	-0.984612	-1.22764	-0.964825	-1.05693	-1.02357	-0.201435	-0.0900003	-1.22301	0.102667	-0.660303	-0.514148	-1.56009	-1.63677	-0.911595	-0.742568	-1.46983	-1.22852	-1.28909	-1.191	-1.25307	-1.17324	-1.2773	-1.23479	-0.997753	-1.4099	-1.17995	-0.75308	-1.29059	-1.04689	-1.26829	-1.31788	-1.252	-1.46603	-1.60968	-1.56208	-1.26397	-1.43665	-1.59926	-1.06634	-0.845205	-1.38841	-1.17468	-1.27838	-0.582963	-1.23162	-0.835037	-1.43588	-1.47343	-1.53005	-1.314	-1.37959	-1.03944	-1.28626	-1.50616	-0.786795	-1.17731	-1.30531	-0.835041	-1.36176	-1.68	-0.348129	-1.49675	-0.771692	-1.53703	-1.45257	-1.43325	-1.07593	-1.14347	-1.22869	-1.23825	-1.20421	-0.935801	-1.56734	-1.34371	-1.05989	-1.2808	-1.34456	-1.37966	-1.34732	-1.00073	-1.48885	-0.307541	-0.574227	-0.274555	-1.47168	-1.2818	-1.39554	-1.45025	0.310114	-1.21025	-1.08394	-1.13996	-1.05179	-1.08208	-0.709967	-0.667996	-0.649177	-0.561303	-0.399867	-0.414523	-0.891572
HCM_perc_98_40	TTTTCTTGGAAAAAATTATCTTGGCAGCCCAGACTGTTTTCCAAGTCCGAAAGATAAGGACGACTTGCCGCAACCGCAGAATTTCCTTCCACAGTCCCAGGGGAGAATTGCACAATTGTCCAAATCCTGGCCGGCCGCGGCCGGG	HCM	98	-1.31095	-1.18268	-1.661	-1.36308	-0.974768	-1.40768	-1.41268	-1.54278	-1.41242	-0.613212	-1.50062	-1.43069	-1.2622	-1.17994	-1.28389	-1.60494	-1.34534	-1.45908	-1.70409	-1.89119	-1.26344	-1.72534	-1.09048	-0.959585	-1.04211	-1.27239	-1.15554	-1.33435	-1.40804	-1.26549	-0.644612	-1.43234	-1.2228	-1.66376	-1.25906	-1.05693	-1.36423	-0.961438	-1.02425	-0.900359	-1.49573	-1.52068	-0.775251	-0.981592	0.271289	-1.16049	-0.751408	-0.48118	-1.20811	0.519151	-1.08344	-0.607401	-0.414931	-0.949092	-1.51756	-0.932325	-0.891449	-1.24039	-0.900387	-1.11702	-1.15182	-1.09884	-1.21464	-1.18484	-1.24289	-1.01021	-0.760905	-1.0992	-0.90937	0.199335	-0.520267	-0.246789	-1.43388	-1.11463	-1.49413	-1.00582	-0.781678	-0.612923	-1.44279	-1.81055	-1.41159	-1.17589	-1.24331	-1.3049	-0.969311	-1.42206	-1.14145	-1.46738	-1.75928	-1.18521	-1.12777	-1.28138	-1.41702	-1.31258	-1.55935	-1.36373	-1.42842	-1.41988	-1.46196	-1.13376	-1.03575	-0.653253	-0.616809	-1.11649	-1.22921	-1.48125	-1.1948	-1.64518	-1.1427	-1.46434	-1.12438	-1.18853	-1.54213	-1.49061	-1.55056	-1.47868	-1.49516	-1.3275	-1.04787	-1.04427	-0.989615	-1.05143	-1.09164	-1.44043	-1.16007	-1.08679	-1.1474	-1.11109	-1.53181	-1.89556	-0.901416	-0.815224	-1.02937	-0.959893	-1.86392	-1.40235	-1.01215	-1.21749	-1.46625	-1.33795	-1.48746	-1.15584	-1.67335	-1.47821	-0.663903	-1.18376	-1.0357	-1.06599	-0.999006	-1.23865	-1.02067	-1.02222	-1.4272	-0.996622	-1.13613	-1.08504	-0.666363	-1.09819	-1.28865	-0.883038	-1.11414	-1.25745	-1.07782	-1.29031	-1.31815	-0.731874	-0.579609	-1.39934	-0.371871	-0.981191	-0.978024	-1.70921	-1.8117	-1.34261	-1.22768	-1.60668	-1.33301	-1.41428	-1.35482	-1.40178	-1.17575	-1.35421	-1.13618	-1.42508	-1.59591	-1.28088	-1.19627	-1.41554	-1.34652	-1.46303	-1.45728	-1.45392	-1.43858	-1.44315	-1.42182	-1.19892	-1.47732	-1.68916	-1.35567	-0.987145	-1.52118	-1.51022	-1.21251	-0.883198	-1.24477	-1.38049	-1.58527	-1.61038	-1.75938	-0.973639	-1.64414	-1.3197	-1.0895	-1.66903	-1.1812	-1.33972	-1.45567	-1.19315	-1.40015	-1.66899	-0.658687	-1.63299	-1.12257	-1.70639	-1.58862	-1.46602	-1.36844	-1.05741	-1.34218	-1.29666	-1.38198	-1.00853	-1.76681	-1.41174	-1.45095	-1.43063	-1.49327	-1.483	-1.41716	-1.05493	-1.57776	-0.744476	-0.977773	-0.709563	-1.66878	-1.67032	-1.5346	-1.6758	-0.055696	-1.2222	-1.15508	-1.18131	-1.07288	-1.1228	-0.946389	-0.918214	-0.944272	-0.865024	-0.826956	-0.775083	-0.937448
HCM_perc_98_41	TCCCAGCTGGCCGGCCGGCCGGCTTCCTGAGACAATGGTCTTTTTTGGCTGGACGTCCAGAAAATTCCGACGCAAGACTCCCACACTCCCACACACTCTCCCCCCTTATCTCTGTTGCGAAATTGTGGTCTTGACAAAGAACATA	HCM	98	-1.20484	-1.0066	-1.65244	-1.32684	-0.8486	-1.22735	-1.38779	-1.58965	-1.4649	-1.04194	-1.56936	-1.46032	-1.33382	-1.25199	-1.31447	-1.60433	-1.25883	-1.34295	-1.7469	-2.03495	-1.47645	-1.79239	-1.17756	-1.17599	-1.3361	-1.20573	-1.22223	-1.37467	-1.54524	-1.36139	-0.691752	-1.55715	-1.33407	-1.63979	-1.11902	-1.07714	-1.50259	-1.04666	-1.18528	-1.11004	-1.45839	-1.57692	-0.904756	-0.991628	0.217967	-1.27264	-0.822117	-0.899707	-1.2469	0.537656	-0.851128	-0.00860735	-0.199987	-0.991106	-1.57143	-0.940354	-0.922728	-1.47955	-0.900369	-0.991598	-1.04298	-1.12181	-1.07647	-1.22664	-1.09803	-1.04892	-0.861538	-1.17403	-0.841834	0.260277	-0.88179	-0.368771	-1.49591	-1.42303	-1.60224	-1.11688	-0.954253	-0.640718	-1.37021	-1.99719	-1.44916	-1.2003	-1.05953	-1.51707	-1.22005	-1.49378	-1.3684	-1.46453	-1.83315	-0.885819	-1.23504	-1.53183	-1.56831	-1.55158	-1.51061	-1.37401	-1.48401	-1.4578	-1.50656	-1.30697	-1.23338	-0.0419639	0.00250232	-0.844439	-1.30283	-1.50121	-1.11714	-1.66108	-0.906894	-1.43997	-0.923181	-1.12695	-1.62282	-1.66217	-1.5524	-1.45957	-1.53621	-1.42791	-0.759285	-0.756397	-0.856033	-0.906399	-0.862159	-1.46277	-0.881989	-0.806023	-0.896198	-0.827523	-1.47673	-1.98785	-1.21244	-0.653601	-0.918402	-0.864241	-1.87923	-1.48723	-0.836862	-1.1853	-1.46143	-1.34021	-1.27608	-1.3333	-1.81409	-1.61124	-0.321959	-1.3067	-1.52411	-0.923509	-1.41064	-1.32679	-1.16795	-1.28222	-1.52898	-1.09745	-1.38704	-1.22562	-0.827198	-1.50859	-1.55603	-1.23886	-1.45811	-1.59192	-1.21742	-1.41329	-1.44076	-0.680457	-0.433316	-1.45786	-0.571015	-0.99651	-0.76485	-1.77656	-1.9306	-1.43412	-1.31191	-1.74794	-1.50853	-1.5571	-1.38055	-1.45749	-1.32619	-1.4063	-1.40724	-1.25051	-1.76261	-1.43828	-1.24916	-1.55104	-1.49171	-1.55428	-1.4088	-1.44421	-1.53308	-1.69221	-1.73217	-1.71834	-1.5966	-1.8675	-1.29639	-1.13385	-1.89285	-1.6499	-1.53745	-1.02186	-1.47277	-1.28318	-1.71081	-1.689	-2.18849	-1.34574	-1.74621	-1.47561	-1.47383	-2.07328	-1.34222	-1.46931	-1.54309	-1.66154	-1.44106	-1.84345	-0.218194	-1.76499	-1.44497	-1.87089	-1.66664	-1.53936	-1.41949	-1.42891	-1.44234	-1.31922	-1.50514	-1.05227	-1.89954	-1.51607	-1.4025	-1.57182	-1.66367	-1.6055	-1.51784	-1.11694	-1.71558	-0.901078	-1.1504	-0.8274	-1.68457	-1.50834	-1.69484	-1.84286	-0.195064	-1.27594	-1.20478	-1.2723	-1.08208	-1.17742	-0.879267	-0.830364	-0.863038	-0.777872	-0.710516	-0.751405	-0.952462
HCM_perc_98_42	CCCCCCGCCCGCCCGCCTCGGCCTGCACAATGCCGGCCCGGACGTCCGGCCGATTATGATAAGCGGTTGCAGGAAACTTGGCCAGACTCCCCGCTCCCTTGGGAACGGATTTGCGGTTTGGAAGGAATATTGCGCAACCCCCCAT	HCM	98	-0.778443	-0.580817	-1.12616	-0.902203	-0.457469	-0.252153	-0.742461	-1.19529	-0.869273	-0.625911	-0.931795	-0.839226	-0.447063	-0.282904	-0.735031	-0.866887	-0.674893	-0.754739	-1.25846	-1.57256	-0.845965	-1.04356	-0.0617962	-0.570996	-0.205072	-0.410052	-0.514157	-0.618838	-0.783163	-0.314615	0.0559981	-0.982761	-0.642837	-1.02166	-0.294394	-0.129059	-0.589214	-0.169263	-0.156858	-0.604541	-1.12026	-1.05056	-0.215246	-0.444121	0.77664	-0.376513	-0.261677	-0.372443	-0.342035	0.940276	-0.34727	0.425477	-0.0196883	-0.29945	-0.718366	-0.243792	-0.230154	-0.512041	0.0435855	0.202382	0.123192	0.0783304	0.227314	-0.0991474	0.0998784	0.116293	0.026905	-0.0319252	0.0814126	0.682286	-0.162425	0.252628	-0.788525	-0.299186	-1.15064	-0.322054	-0.279968	0.0796977	-0.814691	-1.52033	-0.642456	-0.395906	-0.628321	-0.487142	-0.298317	-0.904667	-0.1644	-0.882089	-1.15973	-0.441378	-0.21904	-0.570099	-0.639686	-0.57835	-0.498793	-0.333137	-0.868724	-0.790344	-0.910455	-0.318315	-0.360753	0.432203	0.449881	-0.344683	-0.597403	-0.918485	-0.445482	-1.1416	-0.382166	-0.904792	-0.176079	-0.437875	-0.650951	-0.718061	-1.00153	-0.85526	-0.929561	-0.837264	-0.2852	-0.255652	-0.28417	-0.282473	-0.369217	-0.829204	-0.414847	-0.314957	-0.42304	-0.339857	-0.946664	-1.3177	-0.554836	-0.22141	-0.273259	-0.225562	-1.2592	-0.830926	-0.154083	-0.247039	-0.68446	-0.560223	-0.602658	-0.431334	-0.958105	-0.963386	-0.249761	-0.318704	-0.500078	-0.281815	-0.265143	-0.243311	-0.168801	-0.209522	-0.769268	-0.0933678	-0.168153	-0.123587	0.0375652	-0.44905	-0.516368	-0.23656	-0.375479	-0.713907	-0.321146	-0.621757	-0.616831	-0.0327905	0.0703618	-0.701214	0.144948	-0.208981	-0.282756	-1.33965	-1.50521	-0.363446	-0.220178	-1.14557	-0.628389	-0.527211	-0.745959	-0.730199	-0.889422	-0.637908	-0.906569	-0.622411	-1.03821	-0.471228	-0.234762	-1.00925	-0.545239	-0.456191	-0.714021	-0.793776	-0.963974	-0.913496	-1.03795	-1.03674	-0.889002	-0.813153	-0.626833	-0.261221	-1.15595	-0.793059	-0.352157	-0.156378	-0.573144	-0.54909	-0.818843	-0.791314	-1.36906	-0.787653	-0.830661	-0.319484	-0.894501	-1.1839	-0.314796	-0.622944	-0.574369	-0.57172	-0.828936	-1.31311	-0.0793394	-1.35553	-0.142338	-1.29563	-0.808324	-0.523921	-0.832598	-0.897304	-0.872079	-0.594742	-0.663576	-0.212471	-0.934277	-0.755902	-0.412601	-0.740741	-0.857743	-0.787347	-0.727065	-0.577034	-0.931528	-0.268856	-0.480575	-0.168994	-0.77069	-0.966073	-0.855694	-0.863238	0.0741023	-0.465207	-0.563993	-0.567017	-0.420728	-0.603303	-0.0656798	-0.125344	-0.0979977	0.00231672	-0.0135935	-0.00394424	-0.287589
HCM_perc_98_43	GCTTGCAGCCGGACTGCAGCCGGCCCATTCCCCAGGGACCCAGTCTCTTGCATAAGCTTCCGGCCGGCCCTAGATAAGTCCTTTGCGTCTGCGTGGGAGTAGGAATTCCAGAGTCTTGGCCAAAGAAAAGAACAATGCAATACAG	HCM	98	-1.1361	-0.807332	-1.45914	-1.02478	-0.863653	-0.966407	-1.21865	-1.3074	-1.228	-0.64737	-1.3157	-1.0622	-0.838362	-0.764668	-0.899222	-1.29493	-0.885131	-1.01486	-1.46333	-1.71011	-1.33495	-1.47162	-0.259053	-0.881108	-0.309753	-0.730429	-0.703327	-1.20112	-0.76391	-0.543056	0.0407176	-0.864611	-0.977895	-1.33668	-0.693754	-0.468867	-0.869802	-0.537253	-0.405863	-0.851189	-1.24315	-1.20205	-0.287511	-0.558179	0.84314	-0.755777	-0.300589	-0.0460625	-0.75607	1.02772	-0.40946	-0.319996	-0.0497576	-0.500406	-1.21876	-0.601879	-0.55199	-0.390801	-0.386647	-0.736725	-0.748528	-0.669418	-0.959155	-0.629922	-1.00089	-0.506768	0.0185347	-0.628263	-0.413987	0.847021	0.194222	0.297083	-1.25106	-0.677485	-1.11963	-0.699907	-0.452789	-0.112533	-1.1361	-1.711	-0.980663	-0.758024	-0.563816	-1.1395	-0.299298	-0.821654	-0.41593	-1.17656	-1.47285	-0.399372	-0.942265	-1.02928	-0.820542	-0.820244	-0.939453	-0.764487	-0.933026	-0.971394	-0.98891	-1.01505	-0.474157	-0.369958	-0.325507	-0.392765	-0.768179	-1.31537	-0.837487	-1.4543	-0.451598	-1.18749	-0.597097	-0.853394	-1.09711	-1.20587	-1.35894	-1.29846	-1.2797	-1.14423	-0.299751	-0.294461	-0.361399	-0.430557	-0.519735	-1.21586	-0.406465	-0.350766	-0.435205	-0.379607	-1.38363	-1.62555	-0.731285	-0.185674	-0.398203	-0.275528	-1.49875	-1.2265	-0.408166	-0.583514	-1.15772	-1.08054	-1.04847	-0.654238	-1.4839	-0.908329	-0.0171994	-0.763061	-0.685222	-0.518221	-0.67218	-0.872929	-0.664816	-0.750946	-1.16822	-0.663473	-0.792965	-0.734159	-0.14736	-0.704149	-1.21447	-0.532643	-0.756353	-1.10941	-0.811438	-0.659961	-0.643147	-0.187979	-0.07664	-0.841279	0.0860432	-0.596658	-0.531079	-1.31899	-1.39684	-0.936375	-0.768459	-1.48342	-1.07359	-0.955521	-0.912169	-1.0574	-0.762547	-1.14905	-1.07129	-1.0501	-1.49838	-0.90809	-0.772964	-1.43288	-0.827134	-1.02793	-1.24722	-1.23962	-1.32484	-1.16558	-1.55201	-1.36167	-1.20983	-1.51296	-1.06098	-0.787575	-1.47868	-1.17799	-1.00956	-0.49121	-1.00027	-0.83034	-1.28331	-1.15606	-1.60304	-1.17115	-1.3853	-0.763572	-1.21567	-1.58937	-0.583246	-0.79935	-1.12654	-0.476603	-1.17961	-1.65806	-0.288086	-1.21696	-0.512671	-1.25034	-1.30818	-1.28588	-1.23905	-1.03031	-1.12255	-0.685572	-0.956757	-0.758058	-1.37639	-1.21123	-0.880091	-0.981282	-0.983004	-1.01596	-1.04722	-0.895284	-1.33574	-0.187675	-0.485819	-0.158555	-0.971733	-0.967907	-0.896296	-1.36456	0.462267	-1.09235	-0.851218	-0.853276	-0.75234	-0.735229	-0.669636	-0.65648	-0.639544	-0.548322	-0.415139	-0.399346	-0.78178
HCM_perc_98_44	GGCCCTGGCTGCAGACTGGGCAGCCGGCCTGGCCACCAGCAGGGCCCAAGGGACCAACGCCTCCCGCCCACACAATTCCCAAGGATTTCGCAACCCAGACGCAAACTTCCTTATCTTAACCGGGTTCCTGGCCAAGAACAATGTT	HCM	98	-1.06079	-0.670208	-1.42257	-0.614429	-0.506572	-1.11291	-1.08665	-1.42653	-0.881373	-0.999498	-1.33495	-0.580308	-0.877419	-1.22186	-1.14579	-1.21719	-1.15055	-0.910773	-1.54119	-1.78037	-1.29225	-1.4417	-0.508267	-0.593382	-0.548484	-0.89924	-1.06292	-1.37789	-1.24883	-0.575884	-0.327961	-1.22292	-0.970139	-1.17289	-0.870536	-0.640275	-1.05227	-0.55517	-0.601779	-0.952505	-1.34512	-1.35587	-0.496654	-0.873355	0.519741	-1.11443	-0.919951	-0.194069	-0.845124	0.698998	-1.05991	-0.1485	-0.00720442	-0.5814	-1.13848	-0.797848	-0.768529	-0.596491	-0.823628	-1.03865	-1.04551	-1.08615	-1.10694	-1.17704	-1.22208	-0.969519	-0.309631	-1.03564	-0.384076	0.425322	-0.47023	0.0607035	-1.17595	-0.889576	-1.48332	-1.21476	-0.792452	-0.077773	-1.12369	-1.86366	-0.73819	-0.855841	-0.919538	-1.28974	-0.593708	-1.28816	-1.0613	-0.46704	-1.50219	-1.16243	-1.03577	-1.23087	-1.02161	-1.11025	-1.12377	-0.846772	-1.33662	-1.27269	-1.36731	-1.05842	-0.781148	-0.145521	-0.0925725	-1.1166	-1.05186	-1.18878	-0.782678	-1.44639	-1.14196	-1.25913	-0.763934	-0.762883	-1.28578	-1.23212	-1.33996	-1.18236	-1.28342	-0.787361	-1.0602	-1.01909	-0.980877	-1.02313	-1.03339	-1.20003	-1.18513	-1.09281	-1.18631	-1.11138	-1.30982	-1.61986	-0.577849	-0.812163	-0.998801	-0.865886	-1.52805	-0.829368	-0.859787	-0.641424	-1.12532	-1.33912	-1.26678	-0.81538	-1.50531	-1.32258	-0.552829	-0.844305	-1.07432	-1.08658	-0.95259	-1.11294	-0.99483	-1.03833	-0.995708	-0.90959	-1.01616	-0.979351	-0.226407	-1.05422	-1.02	-0.722464	-1.00059	-0.587727	-0.924338	-1.23412	-1.10454	0.0758941	-0.187457	-1.1654	-0.139575	-0.0956613	-0.651739	-1.49576	-1.62203	-0.619716	-0.344135	-1.42529	-0.991488	-1.34002	-1.17449	-1.34926	-1.0531	-1.13479	-1.0318	-0.918893	-1.46938	-0.904737	-0.460775	-1.38241	-1.35255	-1.03442	-1.20166	-1.22168	-1.2293	-1.41943	-1.46983	-1.40608	-1.25063	-1.51251	-1.08456	-0.772835	-1.50442	-0.984638	-0.80367	-0.62904	-0.925851	-1.36945	-1.58304	-0.809869	-1.60482	-0.955963	-1.20636	-0.940575	-1.11948	-1.55565	-0.723478	-1.02763	-1.21782	-1.17294	-0.872777	-1.67858	0.109487	-1.48728	-0.980808	-1.51024	-1.29022	-1.28671	-1.2608	-0.822074	-0.699291	-1.1936	-1.30765	-0.46009	-1.48498	-0.743839	-0.90755	-1.22762	-1.32518	-1.25618	-1.19459	-0.679828	-1.39585	-0.951365	-1.10978	-0.857188	-1.13839	-1.29622	-1.49589	-1.37758	0.00617717	-1.06989	-0.990452	-1.03721	-0.8905	-0.969537	-0.841898	-0.73692	-0.812082	-0.726236	-0.736908	-0.654847	-0.719914
HCM_perc_98_45	TATCTTGAAGTTCTTACACAATAGCCCAGTCTATTCCCAAAAGACTTGCTTTGTCCAAAATACAAGCCTCCCACGCATTTCCGGCAATTGCGTCAGCCTCCTTATCTTTGTGGGCGGCCCAGCCAGGACTCAGGCAAGAACGGCC	HCM	98	-1.37696	-0.879213	-1.65028	-1.19843	-0.996201	-1.37041	-1.22254	-1.52651	-1.42066	-0.571042	-1.49803	-1.27763	-1.32287	-1.58091	-1.35218	-1.35062	-1.34617	-1.54931	-1.51517	-1.84381	-1.42185	-1.56451	-1.06969	-0.80426	-1.06012	-1.16174	-1.24611	-1.50611	-1.43116	-1.3924	-0.460679	-1.38972	-1.12789	-1.47926	-1.24465	-1.07741	-1.39796	-0.872833	-1.05863	-0.880498	-1.41446	-1.51459	-0.813861	-0.883675	0.339881	-1.28032	-0.892679	-0.0867242	-1.25675	0.716188	-1.29925	-0.910802	-0.0314102	-0.822124	-1.30975	-0.940175	-0.88919	-1.18723	-1.22037	-1.44065	-1.45203	-1.51261	-1.5695	-1.52306	-1.53119	-1.34186	-0.453566	-1.42167	-1.03235	0.444548	-0.356755	-0.186829	-1.33823	-1.22385	-1.55942	-1.34305	-0.770865	-0.656677	-1.52925	-1.77651	-1.30591	-1.19698	-0.887565	-0.645357	-1.11004	-1.42755	-0.981464	-1.4286	-1.72967	-1.35352	-1.43656	-1.48238	-1.55143	-1.54248	-1.5195	-1.38968	-1.44067	-1.43549	-1.44274	-1.52087	-1.26511	-0.95497	-0.905118	-1.34323	-1.25072	-1.50004	-1.33747	-1.6785	-1.38586	-1.44995	-1.28744	-1.33937	-1.33161	-1.56035	-1.57375	-1.51388	-1.58739	-1.27653	-1.26944	-1.26372	-1.09719	-1.15867	-1.24786	-1.55642	-1.37094	-1.31002	-1.36779	-1.32198	-1.54126	-1.91556	-1.01568	-0.892265	-1.12612	-1.05302	-1.76535	-1.39014	-1.16411	-1.17517	-1.1934	-1.53582	-1.15667	-1.23375	-1.58691	-1.39977	-0.62131	-1.1843	-1.18825	-1.18363	-1.13182	-1.27642	-1.04491	-1.03103	-1.43959	-0.996092	-1.11825	-1.05668	-0.735521	-1.20611	-1.4251	-1.01266	-1.39933	-1.52359	-1.03903	-1.22409	-1.23972	-0.704625	-0.881716	-1.39761	-0.574609	-1.14609	-1.0044	-1.69922	-1.75213	-0.816849	-0.770654	-1.71801	-1.26656	-1.34324	-0.775161	-1.56782	-1.30664	-1.03581	-0.949346	-1.38963	-1.82197	-1.40176	-0.706947	-1.63527	-1.58909	-1.50773	-1.55979	-1.41737	-1.60418	-1.72344	-1.64751	-1.35102	-1.64365	-1.81271	-1.20706	-0.86834	-1.698	-1.37632	-1.20389	-1.15883	-1.18748	-1.52783	-1.67574	-1.47636	-1.78722	-1.06805	-1.49804	-1.41871	-1.20332	-1.75863	-1.01158	-1.33495	-1.38801	-1.49756	-1.37757	-1.69323	0.0258626	-1.54103	-0.335313	-1.66225	-1.74923	-1.64027	-1.26476	-1.06376	-1.07145	-1.45798	-1.53349	-1.11221	-1.87405	-1.35923	-1.27722	-1.53107	-1.60082	-1.56481	-1.53918	-1.12036	-1.49262	-0.861509	-1.12389	-0.820801	-1.32616	-1.58217	-1.52455	-1.51055	0.140116	-1.31805	-1.27401	-1.34351	-1.24898	-1.12427	-1.13844	-1.12649	-1.18922	-1.11494	-1.04516	-1.00452	-1.08369
HCM_perc_98_46	TTTCGCAAGACTTCCTGTTTCCAGAGAGATAAGGCCGTCTGGAAGACTTGGCCGGTTTTCCTCCCTCCCACACAGTCTTCCTGCGTCCAGCTCAATTCCCAGGGGGCCCTCTCTGGCCACAGGAATTTCCAGTCTGCTTATCTTT	HCM	98	-1.40161	-0.849967	-1.56073	-0.82385	-0.96949	-0.973845	-1.11442	-1.4263	-1.00225	-0.332137	-1.12302	-0.896757	-0.616727	-0.513227	-1.12183	-1.09848	-0.758697	-1.01016	-1.50273	-1.75879	-1.18474	-1.32427	-0.514444	-0.925302	-0.587713	-0.57791	-0.605045	-1.26478	-0.998611	-0.670997	-0.176296	-0.750637	-0.873786	-1.26208	-0.591735	-0.489831	-0.705348	-0.404875	-0.474389	-0.513132	-1.36228	-1.40927	-0.156093	-0.275167	0.925837	-0.725373	-0.300676	-0.419019	-0.734818	1.17069	-0.508429	-0.305909	0.220846	-0.418562	-1.14658	-0.340739	-0.313338	-0.660208	-0.216497	-0.577545	-0.596553	-0.494899	-0.79584	-0.503472	-0.792195	-0.352393	-0.197942	-0.47629	-0.437145	0.890766	0.118184	0.416231	-1.07112	-0.690528	-1.40957	-0.34569	-0.198903	0.0899926	-1.02661	-1.74503	-0.946107	-0.616961	-0.614795	-0.504047	-0.345428	-1.07286	-0.360814	-0.818633	-1.60615	-0.407713	-0.608438	-0.774283	-0.735297	-0.603347	-0.67376	-0.686965	-1.1778	-1.26375	-1.21208	-0.654862	-0.409544	-0.378736	-0.342079	-0.439604	-0.77038	-1.41164	-0.744008	-1.55276	-0.517428	-1.21659	-0.666574	-0.758941	-0.754608	-0.746664	-1.44806	-1.41738	-1.48127	-1.15141	-0.367382	-0.369104	-0.479341	-0.53636	-0.483946	-1.44375	-0.450346	-0.397348	-0.488518	-0.427681	-1.48246	-1.77369	-0.571289	-0.310493	-0.507053	-0.426596	-1.65852	-0.95773	-0.591275	-0.666999	-1.05611	-1.14182	-0.851368	-0.573588	-1.29164	-0.947655	-0.121288	-0.63381	-0.33066	-0.613476	-0.384258	-0.65543	-0.437742	-0.481982	-1.02607	-0.427341	-0.52635	-0.459931	-0.396638	-0.574019	-0.78713	-0.42382	-0.583103	-1.02634	-0.411223	-0.798167	-0.79352	-0.228242	-0.16851	-1.213	0.00549361	-0.589335	-0.685196	-1.62151	-1.71848	-0.831422	-0.651787	-1.63728	-1.00862	-0.648432	-0.885922	-1.35465	-0.714588	-0.764876	-0.817725	-1.27217	-1.59012	-0.592708	-0.699349	-1.49052	-1.10886	-0.725006	-1.38456	-1.33816	-1.14259	-0.890864	-1.43432	-1.18955	-1.37186	-1.22604	-1.25004	-0.459216	-1.47704	-0.880835	-0.546456	-0.210522	-0.314694	-1.06456	-1.35407	-0.965748	-1.57915	-1.13185	-1.17329	-0.733564	-1.16716	-1.45964	-0.732395	-1.28657	-0.932426	-0.911866	-1.01612	-1.66836	0.309594	-1.61339	-0.33843	-1.55835	-1.00519	-0.958864	-1.36322	-0.940472	-1.11881	-1.32125	-1.00006	-0.567326	-1.12771	-1.02693	-0.841973	-1.47782	-1.38706	-1.42414	-1.42955	-1.03418	-0.894047	-0.22926	-0.508592	-0.165298	-0.782005	-0.729311	-1.33653	-1.21932	1.01452	-0.884805	-1.10978	-1.09497	-1.02275	-0.562274	-0.717757	-0.774914	-0.700727	-0.617009	-0.542948	-0.496604	-0.80495
HCM_perc_98_47	TCCAAGGAATTTCCTGTGGTTGTTGCTTAAGTCCGGCCGGACAGTGATAAGAAAGGCTTGCCAGACTCGATTCCCAAGGGCCTTGACTTCCATCCGGCCGTCTGCACAATGCACAGTGTGTGGGAGTTGTGCAACATTCCACAGC	HCM	98	-1.3524	-0.891952	-1.5078	-0.992268	-1.02976	-1.26693	-1.20533	-1.4359	-1.08007	-1.08835	-1.30088	-1.11775	-0.897981	-0.611467	-1.1944	-1.25352	-1.00153	-1.03429	-1.53672	-1.62895	-1.36635	-1.42023	-0.620249	-1.07603	-0.430507	-0.904926	-0.711856	-1.30058	-1.27472	-0.775764	-0.140443	-1.23555	-1.13447	-1.30946	-0.909836	-0.660314	-0.902292	-0.536262	-0.465459	-1.02876	-1.29704	-1.34813	-0.419747	-0.694377	0.679391	-0.712329	-0.545489	-0.607622	-0.899987	0.873669	-0.723129	-0.576406	0.11692	-0.584421	-1.187	-0.731141	-0.692786	-0.549165	-0.23957	-0.603381	-0.628377	-0.530488	-0.878352	-0.501863	-0.901802	-0.3688	-0.249312	-0.453174	-0.672735	0.665325	-0.0454277	0.115089	-1.30353	-0.843316	-1.43433	-0.50085	-0.568937	-0.216198	-1.10657	-1.71036	-1.02727	-0.918863	-0.826877	-1.43009	-0.346311	-1.23255	-0.844907	-1.28238	-1.54188	-0.674814	-1.05875	-1.24678	-1.08941	-1.06219	-1.1187	-0.911653	-1.23574	-1.31946	-1.33852	-1.14869	-0.593166	-0.629433	-0.578447	-0.707596	-0.870252	-1.40113	-0.994982	-1.49971	-0.780094	-1.29393	-0.874372	-1.01179	-1.08137	-1.17978	-1.40441	-1.36609	-1.43863	-1.20154	-0.612695	-0.616119	-0.627925	-0.707591	-0.621925	-1.40658	-0.750118	-0.669301	-0.764864	-0.687544	-1.43922	-1.66688	-0.646948	-0.42363	-0.643839	-0.533458	-1.45577	-1.06899	-0.715067	-0.733116	-1.17091	-1.21811	-0.832614	-0.668261	-1.45634	-1.44819	-0.373529	-0.794242	-0.795842	-0.774648	-0.80916	-0.943292	-0.748189	-0.87227	-1.08586	-0.791079	-0.923191	-0.857607	-0.267649	-0.795591	-1.20345	-0.556928	-0.859693	-1.19793	-0.800519	-1.10078	-1.04055	-0.318071	-0.322254	-1.24485	-0.188972	-0.732635	-0.867824	-1.5732	-1.68645	-0.900596	-0.753075	-1.64053	-1.17808	-1.27347	-0.871608	-1.28257	-1.01958	-1.09333	-1.38127	-1.15243	-1.51671	-0.890353	-0.74357	-1.54672	-1.15624	-1.05618	-1.39025	-1.40526	-1.48461	-1.47474	-1.64682	-1.52202	-1.37723	-1.50991	-1.29863	-0.972617	-1.5108	-1.23257	-1.18751	-0.565668	-1.00539	-1.14999	-1.47272	-1.30666	-1.54418	-1.36325	-1.37957	-0.9007	-1.43587	-1.62626	-0.803115	-1.3618	-1.18761	-0.784422	-1.12447	-1.61426	-0.129567	-1.5942	-1.20732	-1.50455	-1.36027	-1.33227	-1.4298	-0.899195	-1.33059	-1.2043	-0.949071	-0.891027	-1.46978	-1.35064	-1.01825	-1.54656	-1.54498	-1.50907	-1.52307	-0.970879	-1.3645	-0.51023	-0.763184	-0.497606	-1.35272	-1.17379	-1.47612	-1.44791	0.239373	-1.12098	-1.1277	-1.20453	-0.979691	-0.753581	-0.867068	-0.856862	-0.838525	-0.767303	-0.657652	-0.622534	-0.862186
HCM_perc_98_48	GGCCGGGCCTGGCCGGCCGTTCCAAGTCTTAGGCAATTCCCAGACATCCTTATCTGCCCGAGGAAACACTTACTTGCGTAATACGTCTGGCCAGAACAATGGGCTGCAGTCCCAGAAATCTTTCGTGGTCGGGCCGGATGTCTGG	HCM	98	-1.38305	-0.804955	-1.75409	-0.811313	-0.935771	-1.10167	-0.990294	-1.69373	-1.10258	-1.03038	-1.41122	-0.904451	-1.12507	-1.40055	-1.33695	-1.22311	-1.3011	-1.29514	-1.79081	-2.04838	-1.4377	-1.48921	-0.950554	-0.930861	-0.829383	-1.16648	-1.32936	-1.56235	-1.50999	-1.19244	-0.694018	-1.53181	-1.03579	-1.1853	-1.0952	-0.869478	-1.34442	-0.809685	-0.856701	-1.06203	-1.5581	-1.6841	-0.773279	-0.901437	0.10919	-1.3968	-1.28439	-0.897187	-1.11013	0.400057	-1.442	-0.520315	-0.21923	-0.718909	-1.06962	-0.942508	-0.902773	-1.03946	-0.82529	-0.871643	-0.91398	-1.04955	-0.941346	-1.23769	-0.949084	-0.998458	-0.688453	-1.07487	-0.80168	0.162454	-0.693013	-0.334716	-1.29773	-1.31376	-1.6518	-1.12002	-0.95087	-0.563768	-1.2999	-2.17649	-1.14519	-1.08258	-1.20218	-1.54969	-1.08822	-1.50106	-1.06013	-0.818318	-1.9127	-1.54146	-1.0542	-1.49122	-1.58803	-1.59105	-1.28363	-1.20639	-1.49443	-1.50395	-1.54921	-1.26213	-1.23311	-0.526607	-0.459935	-1.51073	-1.34992	-1.55924	-1.30556	-1.82778	-1.56594	-1.67743	-1.33719	-1.29586	-1.36406	-1.52559	-1.66506	-1.51776	-1.65118	-1.21969	-1.42511	-1.41119	-1.22624	-1.27047	-1.45349	-1.60498	-1.56484	-1.48053	-1.56108	-1.48364	-1.62502	-2.15507	-0.863491	-0.998898	-1.25169	-1.1841	-1.95047	-1.01776	-1.18918	-0.983718	-1.05185	-1.65468	-1.20678	-1.09638	-1.43136	-1.50338	-1.1612	-1.04251	-1.45908	-1.2951	-1.32641	-1.27264	-1.12621	-1.22553	-1.14565	-1.04562	-1.2991	-1.16517	-0.671729	-1.34116	-1.10964	-1.09865	-1.29985	-1.30133	-0.899135	-1.41821	-1.36118	-0.465869	-0.857792	-1.44402	-0.655785	-0.752534	-1.24204	-1.9628	-2.14409	-0.520312	-0.348183	-1.70261	-1.19101	-1.48202	-1.10788	-1.69187	-1.2392	-1.06988	-1.37156	-1.41685	-1.83012	-1.24766	-0.380214	-1.70324	-1.80442	-1.36923	-1.60963	-1.64314	-1.50713	-1.76155	-1.76124	-1.64118	-1.63573	-1.81612	-1.57191	-0.877501	-1.88951	-1.11603	-0.984969	-1.13405	-1.05092	-1.72754	-1.92069	-1.21921	-2.11372	-1.35265	-1.34937	-1.3151	-1.44211	-1.96021	-1.07343	-1.4325	-1.30992	-1.80574	-1.0491	-1.87016	-0.191635	-1.87957	-1.49094	-1.9504	-1.50723	-1.49813	-1.61011	-0.96389	-1.48078	-1.50615	-1.61382	-1.02438	-1.74667	-1.26981	-1.16119	-1.66027	-1.70138	-1.67827	-1.63564	-1.01434	-1.57852	-1.29356	-1.48956	-1.20321	-1.22169	-1.60605	-1.8635	-1.57925	-0.40886	-1.21962	-1.20199	-1.27715	-1.16899	-0.956071	-1.06872	-0.987344	-1.05587	-0.980725	-0.983034	-0.911794	-0.97787
HCM_perc_98_49	CCCCGCCGCCCCCCCCCGCCTCTGATAAGGCCGGCTTACTCAAGTCCCCTGGGACTTGACTTGTAAGCCTGGCCAAGAATTACGCAAACTTGGCCGAGCAGAACAATACTCCCACTCTTATCAGTGGTGAATGCCGTCATTTCCT	HCM	98	-1.00329	-0.771037	-1.5252	-0.525065	-0.997484	-0.783836	-0.964755	-0.968862	-1.19556	-0.379548	-1.12927	-0.607386	-0.785546	-0.241939	-1.07031	-0.830454	-0.541622	-0.716938	-1.26649	-1.75874	-0.973777	-1.1672	0.104085	-0.535953	-0.120133	-0.35801	-0.577793	-0.90921	-0.670881	-0.490206	0.432027	-0.831114	-0.649416	-1.0691	-0.513181	-0.267304	-0.694292	-0.284208	-0.324108	-0.603324	-0.965568	-0.880727	0.199874	0.0269123	1.57073	-0.457956	-0.082457	0.541825	-0.167307	1.84659	-0.677554	-0.0951387	0.40861	0.127577	-0.865165	0.0831627	0.159373	-0.282032	0.218865	-0.3532	-0.358972	-0.131655	-0.626858	-0.104529	-0.669607	0.085275	0.469048	-0.112447	-0.0282823	1.63681	0.910106	1.00768	-0.974082	-0.414752	-0.980879	-0.0544903	0.188909	-0.0286429	-0.791357	-1.63264	-0.785461	-0.564042	-0.444214	-0.385942	-0.277568	-1.00982	0.168602	-0.957526	-1.537	-0.608451	-0.403183	-0.521867	-0.672237	-0.679243	-0.876361	-0.711287	-1.10422	-1.17552	-1.12735	-0.501704	-0.573537	-0.146951	-0.0966345	-0.649543	-0.838361	-1.32008	-0.795106	-1.4867	-0.729529	-1.20124	-0.48793	-0.812384	-0.757105	-0.935092	-1.38898	-1.27188	-1.21885	-0.956501	-0.562049	-0.550607	-0.47515	-0.526773	-0.537318	-1.16215	-0.677495	-0.623853	-0.703773	-0.630496	-1.38963	-1.75776	-0.94699	-0.175353	-0.470553	-0.341657	-1.69005	-1.16563	-0.54151	-0.499225	-0.858812	-0.879326	-0.920678	-0.62052	-1.20411	-0.75345	-0.119436	-0.648808	-0.416255	-0.588877	-0.400066	-0.619318	-0.362958	-0.282853	-1.36421	-0.311382	-0.41699	-0.410532	0.00998884	-0.41918	-0.728968	-0.283803	-0.671611	-1.03027	-0.469053	-0.421079	-0.562909	0.165393	-0.0848945	-1.0545	0.338392	-0.283446	-0.64768	-1.13338	-1.20345	-0.273049	-0.214069	-1.51235	-0.810735	-0.698291	-0.383724	-1.16242	-1.04301	-0.58373	-0.583366	-0.765801	-1.34496	-0.843167	-0.186916	-1.34636	-0.868703	-0.853339	-0.971464	-0.911278	-1.07116	-1.18637	-1.22878	-0.973812	-1.42573	-1.39549	-0.891329	-0.126257	-1.55171	-0.697965	-0.581143	-0.48411	-0.499114	-0.945827	-1.00445	-1.16895	-1.71437	-0.664004	-1.08397	-0.720543	-0.757235	-1.49562	-0.385354	-1.08212	-0.84573	-0.640439	-0.925153	-1.69363	0.296938	-0.875931	0.323618	-1.16573	-1.03043	-0.991087	-1.01895	-1.05287	-0.90321	-1.03568	-1.00044	-0.696621	-1.1525	-1.14108	-0.760476	-1.24042	-1.20332	-1.25106	-1.27811	-1.04898	-1.00415	0.00564957	-0.34392	0.134379	-1.02359	-0.700172	-0.84514	-1.1666	1.11086	-0.993735	-1.05839	-0.995714	-1.00689	-0.927292	-0.715171	-0.804209	-0.77744	-0.621302	-0.533709	-0.458557	-0.862276
fKidney_perc_98_0	CGCAGCAGGCCCCCCTGCCCGCCCCCCGCACATACCTGCTTAACTGAGCAGGCTTCACGGCTCAGTGATCACGGCAGCCCCTCCCCCCGCGCCCGCCATGGGCACTCAAGCATGTCAAGGAGCAGCCCTGCAGCTGGCCCGCCCC	fKidney	98	-0.592285	-1.35364	-1.67667	-1.51172	-0.537964	-1.00488	-1.6582	-1.21094	-1.59204	-1.29949	-1.66943	-1.69262	-1.57568	-2.1582	-1.03125	-2.07471	-0.463135	-0.947266	-1.53271	-2.125	-1.53358	-1.74707	-1.42773	-1.36377	-1.45654	-1.77051	-1.22461	-1.57682	-1.1228	-1.81445	-1.47461	-1.42822	-1.52393	-1.67676	-1.50537	-1.32129	-1.62207	-1.62842	-1.61377	-1.18848	-1.06836	-0.998047	-1.60449	-1.47266	-1.59033	-1.78486	-1.86472	-1.31055	-1.27734	-1.50732	-0.16604	-1.68683	-1.69775	-1.75342	-1.66113	-1.69971	-1.63916	-1.75244	-1.46289	-1.42285	-1.3916	-1.59863	-1.52393	-1.94092	-1.67432	-1.62598	-1.74023	-1.59033	-2.00391	-1.66992	-2.12207	-1.91162	-1.58789	-1.95898	-0.956055	-1.70312	-1.79736	-1.70068	-0.836182	-2.50195	-1.54736	-1.46826	-1.604	-1.76807	-1.94482	-1.27783	-1.25488	-1.57959	-1.68945	-0.626465	-1.46338	-1.91504	-1.58398	-1.62891	-1.59814	-1.56787	-1.33008	-1.3291	-1.4209	-1.71484	-1.62646	-1.67527	-1.63624	-0.372739	-1.15332	-1.56375	-1.72642	-1.85156	-0.496597	-1.65552	-1.70046	-1.67305	-1.97168	-1.87109	-1.69897	-1.4397	-1.15076	-1.43921	-0.203085	-0.185071	-1.69587	-1.73767	-1.70508	-0.898193	-0.469286	-0.327332	-0.499054	-0.298386	-1.23193	-2.20312	-1.48263	-1.63281	-1.71261	-1.73786	-1.9248	-1.66211	-1.51758	-1.57202	-1.82715	-1.87078	-1.80103	-1.71045	-1.89795	-1.57568	-1.55615	-1.52881	-1.71631	-1.70898	-1.60352	-1.72363	-1.62988	-1.6792	-1.48926	-1.53418	-1.76465	-1.66943	-1.4209	-1.8623	-1.67432	-1.78955	-1.81299	-2.07031	-1.75586	-0.919189	-1.22559	-1.74805	-1.62109	-1.11719	-1.79102	-1.73438	-1.22852	-0.813232	-1.04199	-2.06641	-2.10742	-1.59863	-1.56982	-1.54639	-1.92676	-1.29714	-1.45898	-1.78809	-1.65039	-1.59375	-2.33398	-1.68408	-1.73242	-2.19141	-1.37857	-1.70557	-1.86035	-2.10547	-0.746582	-1.98975	-1.89453	-2.06069	-1.7168	-1.25049	-1.62793	-1.27197	-2.10742	-1.75537	-1.73047	-1.58252	-1.80273	-1.88268	-2.05908	-1.93896	-2.66797	-1.73145	-1.93164	-1.95508	-1.7334	-2.09375	-1.70605	-1.24414	-1.59375	-1.42676	-1.46924	-1.7832	-1.67529	-0.81958	-1.66064	-1.14355	-0.588013	-0.674805	-1.95117	-2.02322	-2.02539	-0.68042	-1.52295	-1.26465	-0.736816	-1.77051	-1.81445	-1.40137	-1.68359	-1.44336	-1.35254	-1.18359	-1.03223	-2.01758	-2.17492	-1.77441	-1.7749	-1.14648	-1.82129	-1.94238	-2.08008	-0.554199	-0.914307	-0.931396	-0.682129	-1.03027	-0.760742	-0.875	-1.10059	-0.932129	-0.991211	-0.993652	-0.910645
fKidney_perc_98_1	CCCCCCCCCGCCTGAGTGCCTCTCAGCTGAGCCGCCGGGCGCCAGCATGCCATGGCTCATTAAGCTGGTGGCCCCCCCCCCCGGTCCAGCCATGCAGGGCCGCCCCCTGTTCCACTTCATTAAGCAGGGGGCGGGGGGGGGGCGG	fKidney	98	-0.901611	-1.50708	-1.7499	-1.5791	-0.747436	-1.09131	-1.73828	-1.49561	-1.70654	-1.55753	-1.77246	-1.71345	-1.58496	-2.28711	-1.30957	-2.28809	-0.691895	-1.10571	-1.66895	-2.30273	-1.53432	-1.92725	-1.46924	-1.37012	-1.67139	-1.88428	-1.36719	-1.58468	-1.61572	-1.79492	-1.49707	-1.98535	-1.68408	-1.85449	-1.56641	-1.34766	-1.7251	-1.65527	-1.64502	-1.27734	-1.38672	-1.30518	-1.69531	-1.59619	-1.58301	-1.83409	-1.85306	-1.44287	-1.37012	-1.53809	-0.370094	-1.7486	-1.8252	-1.91113	-1.80957	-1.87842	-1.79688	-1.73682	-1.55371	-1.44434	-1.41797	-1.62305	-1.50146	-2.07324	-1.68213	-1.6792	-1.81885	-1.65088	-2.0874	-1.73535	-2.23242	-1.96338	-1.67822	-2.06787	-1.58447	-1.82324	-1.89209	-1.75195	-0.885498	-2.58789	-1.62988	-1.50488	-1.71387	-1.86084	-2.09717	-1.60889	-1.54492	-1.72412	-1.81641	-0.911133	-1.60254	-2.00391	-1.75684	-1.70605	-1.64697	-1.54443	-1.72168	-1.69922	-1.81934	-1.81348	-1.61377	-1.69657	-1.66035	-0.576763	-1.40234	-1.51379	-1.72224	-1.87695	-0.688905	-1.72742	-1.70233	-1.6774	-1.97461	-1.82422	-1.65845	-1.37561	-1.3431	-1.47559	-0.418241	-0.372352	-1.69009	-1.74916	-1.95117	-1.06885	-0.726141	-0.537781	-0.720032	-0.508789	-1.29346	-2.25	-1.48299	-1.67676	-1.7101	-1.68839	-2.08203	-1.77344	-1.50879	-1.54321	-1.90625	-1.8638	-1.81689	-1.67236	-1.98804	-1.87939	-1.54346	-1.46631	-1.72754	-1.70215	-1.61279	-1.73779	-1.68652	-1.6958	-1.59863	-1.53271	-1.7915	-1.67383	-1.34082	-1.85986	-1.66455	-1.76294	-1.80518	-2.08008	-1.73193	-1.39355	-1.74756	-1.72852	-1.45996	-1.61914	-1.69043	-1.70801	-1.26758	-1.21045	-1.55566	-2.1543	-2.16406	-1.65234	-1.58301	-1.68652	-2.00293	-1.48362	-1.71924	-1.86523	-1.854	-1.59375	-2.26562	-1.63574	-1.79883	-2.10742	-1.59304	-1.65674	-1.71289	-2.06055	-0.810791	-1.97656	-1.8335	-2.05126	-1.67725	-1.31689	-1.61035	-1.29883	-2.15234	-1.74805	-1.84375	-1.5415	-1.80225	-1.94907	-2.03223	-2.01831	-2.79395	-1.63818	-2.16016	-1.94238	-1.63232	-2.14453	-1.61816	-1.6167	-1.55957	-1.80127	-1.59424	-1.75977	-1.72266	-1.25439	-1.69434	-1.5957	-0.669556	-0.762207	-1.91992	-2.08278	-2.04297	-1.29541	-1.66992	-1.22363	-0.944092	-1.93164	-1.78955	-1.78027	-2.06592	-1.82422	-1.68164	-1.23145	-1.24854	-1.9668	-2.17069	-1.67969	-1.896	-1.35645	-1.97119	-1.79248	-2.10352	-0.581787	-1.146	-1.18457	-0.935547	-1.17383	-0.785645	-0.868652	-1.08398	-0.877441	-0.954102	-0.986816	-0.978027
fKidney_perc_98_2	CCAGCCCGCTGCCCCCGCCCCCGCATGCCAAGCACGTGTCTGCACGCATGAGTGAACAGGCCCAGCCCCCCCTCTCCAGGGATCATTAACCATGCCGGCCCCCCCCCCGCTCATCAGTCAGTAGAGAGGGGCCGGGGGGGCGGGG	fKidney	98	-0.770752	-1.33862	-1.64608	-1.55078	-0.712646	-0.964844	-1.66797	-1.23682	-1.62622	-1.29832	-1.68262	-1.6041	-1.5166	-2.15723	-1.22559	-2.08203	-0.669189	-1.02246	-1.41211	-2.30859	-1.38045	-1.65967	-1.30469	-1.14258	-1.58154	-1.70874	-1.19922	-1.37374	-1.32568	-1.62012	-1.3916	-1.68506	-1.47656	-1.71973	-1.46484	-1.26807	-1.60303	-1.58398	-1.47168	-0.972168	-1.14062	-1.07935	-1.54053	-1.4917	-1.44385	-1.69615	-1.72457	-1.17236	-1.24609	-1.40137	-0.20248	-1.57556	-1.57031	-1.74121	-1.62842	-1.65625	-1.56201	-1.54443	-1.46289	-1.31982	-1.32227	-1.44434	-1.34424	-1.84131	-1.53369	-1.50146	-1.55713	-1.53955	-1.85205	-1.57861	-2.03809	-1.75293	-1.51709	-1.86768	-1.32031	-1.75049	-1.75195	-1.56494	-0.914307	-2.35352	-1.35986	-1.44824	-1.61914	-1.71826	-2.00049	-1.45166	-1.24121	-1.60889	-1.62793	-0.67041	-1.48047	-1.87646	-1.71094	-1.63916	-1.45605	-1.3833	-1.53613	-1.52246	-1.66113	-1.64941	-1.5293	-1.54108	-1.51833	-0.406042	-1.19824	-1.37271	-1.56512	-1.67285	-0.55083	-1.48749	-1.48859	-1.52102	-1.84961	-1.74219	-1.45801	-1.23462	-1.11984	-1.38013	-0.252364	-0.191291	-1.52727	-1.58495	-1.70312	-0.825928	-0.562525	-0.355347	-0.583344	-0.333252	-1.14844	-2.11914	-1.41248	-1.52051	-1.54245	-1.50321	-2	-1.68311	-1.33496	-1.4314	-1.78467	-1.64399	-1.71094	-1.60693	-1.87964	-1.65771	-1.50781	-1.37793	-1.48877	-1.53809	-1.35254	-1.46533	-1.41846	-1.40771	-1.43262	-1.36084	-1.50098	-1.47852	-1.22461	-1.67773	-1.50977	-1.61157	-1.63232	-1.81348	-1.56348	-0.91748	-1.38135	-1.58301	-1.28516	-1.34473	-1.61426	-1.55664	-1.28418	-0.768311	-1.06738	-1.9043	-1.91895	-1.5376	-1.45752	-1.45215	-1.76855	-1.27381	-1.76709	-1.86426	-1.64893	-1.47559	-2.0918	-1.44531	-1.61035	-2.35352	-1.16671	-1.45361	-1.60254	-1.92871	-0.922119	-2.08936	-1.60352	-1.80913	-1.58008	-1.11426	-1.43945	-1.17627	-2.00195	-1.62061	-1.71973	-1.41235	-1.61035	-1.69685	-1.74463	-1.68896	-2.50391	-1.44238	-1.96338	-1.76709	-1.41748	-1.80273	-1.41992	-1.33447	-1.37109	-1.18604	-1.54932	-1.79102	-1.53223	-0.888184	-1.37256	-1.16064	-0.632812	-0.590332	-1.83984	-2.05084	-1.83398	-1.08472	-1.50098	-0.96875	-0.868896	-1.67383	-1.59521	-1.50977	-1.73145	-1.56543	-1.43848	-1.14746	-0.995117	-1.77734	-1.97706	-1.52637	-1.56006	-1.09375	-1.64355	-1.63184	-1.86035	-0.496704	-1.05078	-1.05615	-0.813965	-1.10254	-0.600586	-0.773926	-0.968262	-0.739258	-0.831543	-0.833496	-0.792969
fKidney_perc_98_3	CCTGCCCGCCCCCCCCCCTGCATCCCACCACCCGCCGCCTGCTCGGCCGACATGCTTGAGAGCTCATGAACCGTGACCGCGGGGGGGGCCGCGCTTGAGTGAGCAGTGGAATGTGGCCCGCCCCCCCAGCCCCTGCCCCCCGCCC	fKidney	98	-0.882812	-1.59424	-1.93638	-1.74707	-0.657471	-1.19653	-1.86523	-1.48877	-1.85107	-1.4184	-1.91846	-1.94679	-1.69336	-2.57812	-1.26367	-2.48047	-0.709961	-1.32739	-1.78857	-2.7168	-1.66274	-2.00293	-1.6333	-1.45459	-1.83203	-1.98828	-1.36572	-1.68996	-1.39209	-1.94922	-1.55859	-1.61816	-1.7207	-2.02246	-1.64307	-1.41943	-1.83691	-1.77979	-1.7124	-1.20605	-1.35156	-1.31592	-1.7124	-1.6001	-1.68896	-2.00551	-1.97424	-1.53955	-1.32715	-1.59082	-0.402992	-1.75739	-1.84521	-1.9585	-2	-1.8335	-1.73535	-1.87939	-1.75684	-1.55029	-1.54395	-1.81592	-1.63379	-2.24756	-1.76025	-1.83008	-1.9165	-1.84668	-2.22266	-1.79541	-2.39941	-2.06934	-1.79248	-2.14697	-1.78271	-1.93311	-1.97559	-1.83789	-1.1123	-2.90625	-1.78809	-1.57324	-1.78857	-1.96094	-2.25049	-1.53369	-1.62988	-1.85791	-2.07031	-0.932617	-1.5332	-2.13574	-2.01953	-1.84424	-1.71582	-1.6709	-1.55566	-1.54395	-1.67578	-1.75781	-1.71973	-1.76429	-1.72043	-0.632929	-1.26367	-1.67911	-1.89379	-2.08008	-0.776042	-1.85962	-1.81311	-1.81914	-2.14062	-2.01367	-1.79517	-1.51953	-1.50744	-1.64941	-0.418585	-0.39297	-1.77	-1.82507	-2.01367	-1.18604	-0.766821	-0.57373	-0.786194	-0.552307	-1.396	-2.68555	-1.62876	-1.69336	-1.79797	-1.81596	-2.43359	-1.94971	-1.60645	-1.69287	-2.12451	-2.01778	-1.99048	-1.79443	-2.22949	-1.75781	-1.67188	-1.55371	-1.73584	-1.76465	-1.60107	-1.76465	-1.62256	-1.71484	-1.68701	-1.54785	-1.87646	-1.68457	-1.60059	-2.01074	-1.81641	-1.89893	-1.90088	-2.36523	-1.85596	-1.38672	-1.88037	-1.94824	-1.64941	-1.41211	-1.91113	-1.96875	-1.43262	-1.40088	-1.7832	-2.44141	-2.45117	-1.87891	-1.68408	-1.71582	-2.17969	-1.4967	-1.7998	-2.20166	-2.00586	-1.82227	-2.63086	-1.71533	-2.01953	-2.67188	-1.38508	-1.80371	-1.99414	-2.34766	-1.1333	-2.41504	-2.03564	-2.30543	-1.91455	-1.41211	-1.85352	-1.39258	-2.53125	-1.91943	-2.13086	-1.69336	-2.021	-2.04963	-2.15771	-2.25879	-3.14941	-1.88672	-2.32812	-2.0542	-1.85449	-2.37305	-1.77344	-1.37012	-1.64893	-1.64844	-1.71436	-1.88477	-1.83594	-1.42627	-1.70947	-1.80908	-0.787231	-0.791992	-2.11719	-2.28348	-2.20117	-0.945557	-1.64551	-1.43555	-1.08838	-2.16602	-1.9502	-1.69238	-1.93994	-1.75488	-1.6377	-1.39062	-1.25732	-2.07031	-2.27744	-1.79102	-2.04492	-1.41504	-1.9209	-2.09277	-2.09766	-0.611816	-1.06787	-1.0791	-0.800781	-1.09082	-0.744141	-0.899902	-1.1084	-0.87793	-0.976074	-1.01172	-0.991211
fKidney_perc_98_4	CCCCAGCCACCTGCGCCGGGGGCAGCCATGCGTGCATTCCTCTAAGCGCGCGGGCCGGGATGTGGGGGCGGGGGGGTGGGCAGTCAGGCATGCCCCAGCAGACATGCCAGAGTCAACTCCCCCCCGCCCCCCCCGGCAGACCGTG	fKidney	98	-0.814453	-1.56787	-1.88886	-1.69629	-0.687378	-1.1416	-1.77295	-1.42432	-1.74756	-1.62226	-1.86475	-1.92108	-1.66357	-2.5	-1.23828	-2.29443	-0.69873	-1.27637	-1.75195	-2.45117	-1.6289	-1.90625	-1.69629	-1.43311	-1.79297	-1.97949	-1.43018	-1.72723	-1.48486	-1.99316	-1.50977	-1.84619	-1.76709	-1.88574	-1.67236	-1.47852	-1.8208	-1.75	-1.77686	-1.31055	-1.30078	-1.27393	-1.81592	-1.63965	-1.76221	-1.97636	-1.95764	-1.61768	-1.42871	-1.67188	-0.60447	-1.86053	-1.88574	-1.99463	-1.88379	-1.91992	-1.84473	-1.89697	-1.77051	-1.5918	-1.57324	-1.83301	-1.68652	-2.24121	-1.771	-1.81006	-1.91895	-1.84473	-2.25928	-1.85059	-2.36035	-2.12891	-1.76123	-2.19873	-1.73779	-1.90771	-1.98438	-1.896	-1.03491	-2.78125	-1.81641	-1.60547	-1.74951	-1.97949	-2.11182	-1.62256	-1.64062	-1.80859	-1.97559	-1.11621	-1.73584	-2.1416	-1.93848	-1.85156	-1.7124	-1.73438	-1.53418	-1.53516	-1.64258	-1.91846	-1.66455	-1.83502	-1.7848	-0.822878	-1.43164	-1.71508	-1.88751	-2.08301	-0.939224	-1.81738	-1.88033	-1.81843	-2.12109	-2.01367	-1.85034	-1.56836	-1.43194	-1.66846	-0.635504	-0.617183	-1.85306	-1.90844	-1.98535	-1.16553	-0.942153	-0.772949	-0.936646	-0.740112	-1.40137	-2.55078	-1.58501	-1.77148	-1.87942	-1.90253	-2.26562	-1.81689	-1.70996	-1.66772	-1.96631	-2.03117	-1.97314	-1.79736	-2.00732	-1.82129	-1.68066	-1.58154	-1.78906	-1.84766	-1.70215	-1.85693	-1.7373	-1.78467	-1.60596	-1.62549	-1.9375	-1.75	-1.65918	-1.94287	-1.80566	-1.9209	-1.81738	-2.29688	-1.85449	-1.50244	-1.88525	-1.87793	-1.78223	-1.42871	-1.90527	-1.91699	-1.37793	-1.41943	-1.74512	-2.33398	-2.375	-1.73193	-1.71582	-1.81445	-2.17578	-1.72224	-1.68164	-1.96387	-1.92871	-1.78516	-2.5293	-1.77051	-1.97754	-2.24805	-1.87292	-1.86523	-1.96484	-2.22656	-0.996826	-2.26074	-2.02637	-2.25921	-1.96533	-1.50732	-1.77051	-1.35742	-2.49805	-1.88623	-2.07227	-1.73682	-1.95312	-2.09226	-2.18848	-2.1748	-3.1543	-1.88281	-2.2207	-2.12598	-1.87354	-2.50781	-1.8252	-1.42432	-1.70898	-1.93408	-1.66943	-1.82617	-1.76611	-1.37549	-1.8623	-1.70801	-0.784302	-0.938477	-1.97949	-2.09826	-2.16016	-1.3457	-1.77588	-1.5	-1.02979	-2.04102	-1.99854	-1.70508	-2.02734	-1.81348	-1.67969	-1.32324	-1.38916	-2.10352	-2.29371	-1.8457	-1.90674	-1.46289	-2.07129	-2.13477	-2.12109	-0.687744	-1.04907	-1.14014	-0.950195	-1.0918	-0.861816	-0.953125	-1.17773	-0.979492	-1.05859	-1.09375	-1.09082
fKidney_perc_98_5	GGGGGCGGTGGGCGGGGGCAGAGCCAGCCATGCGTGTCAGGCACATGCCTGGCGAGCTCCCGCCCCCCGCCTGCTCCCAGCCTAATGAGCCGTGACAAGCAGAGCTGCCCCCGCCCCCCCAGGCCAGGCGGGCGTGGCCAGCCCC	fKidney	98	-0.46814	-1.17786	-1.52307	-1.34375	-0.458496	-0.690674	-1.52734	-0.996094	-1.41699	-0.796729	-1.56006	-1.33821	-1.46289	-1.99854	-0.887207	-1.89941	-0.521729	-0.977295	-1.31104	-2.03711	-1.26714	-1.51318	-1.30273	-1.08887	-1.46631	-1.65576	-1.09961	-1.33325	-1.00928	-1.5625	-1.39258	-1.30322	-1.22363	-1.59326	-1.4585	-1.28516	-1.604	-1.58496	-1.47217	-0.755859	-0.880371	-0.78125	-1.48828	-1.45117	-1.41357	-1.56895	-1.64223	-0.989502	-1.06641	-1.35938	-0.120767	-1.52805	-1.53125	-1.61914	-1.50098	-1.53662	-1.4624	-1.48145	-1.4043	-1.30127	-1.25586	-1.39551	-1.32422	-1.77295	-1.5415	-1.44629	-1.49707	-1.46582	-1.80127	-1.49707	-1.97998	-1.73682	-1.18066	-1.87744	-0.951416	-1.73047	-1.73682	-1.48096	-0.945557	-2.25781	-1.19824	-1.41064	-1.50049	-1.55371	-1.84473	-1.15723	-0.929199	-1.48096	-1.4541	-0.601562	-1.38428	-1.7915	-1.58203	-1.5918	-1.35986	-1.35449	-1.19531	-1.12305	-1.25879	-1.45898	-1.4248	-1.51445	-1.48259	-0.338384	-0.849609	-1.33032	-1.48882	-1.61328	-0.460801	-1.43646	-1.40981	-1.4407	-1.81836	-1.73438	-1.42188	-1.18738	-0.97128	-1.28003	-0.174907	-0.14009	-1.52329	-1.56765	-1.58105	-0.700806	-0.463103	-0.290314	-0.47345	-0.274887	-1.06396	-1.9209	-1.28561	-1.51465	-1.52139	-1.47457	-1.75195	-1.47217	-1.31836	-1.33569	-1.59912	-1.60717	-1.58521	-1.62061	-1.77441	-1.37744	-1.35254	-1.36816	-1.50293	-1.55176	-1.39258	-1.49316	-1.45557	-1.44287	-1.24414	-1.42041	-1.51758	-1.51318	-1.21289	-1.68652	-1.37793	-1.60083	-1.52441	-1.63867	-1.47656	-0.619141	-0.839844	-1.56348	-1.35059	-0.916992	-1.60156	-1.46094	-0.987305	-0.582397	-0.766113	-1.61426	-1.61914	-1.25781	-1.26855	-1.18896	-1.62061	-0.965975	-1.30225	-1.60107	-1.25586	-1.27637	-1.94336	-1.40576	-1.3623	-2.08008	-0.924091	-1.42871	-1.62988	-1.87793	-0.5896	-1.85205	-1.50684	-1.50842	-1.3374	-0.897461	-1.38574	-0.949707	-1.75684	-1.55371	-1.41699	-1.26978	-1.37158	-1.5133	-1.5376	-1.44653	-2.11719	-1.26465	-1.69434	-1.67822	-1.20654	-1.66895	-1.37939	-0.96875	-1.33545	-0.936523	-1.31934	-1.55859	-1.37354	-0.626465	-1.073	-0.911377	-0.497925	-0.470947	-1.71777	-1.7783	-1.57227	-0.577515	-1.271	-1.01953	-0.605835	-1.31934	-1.54639	-1.04297	-1.28125	-1.1084	-1.01172	-0.978516	-0.713867	-1.68652	-1.85892	-1.46973	-1.07227	-0.844238	-1.37939	-1.41748	-1.74902	-0.315613	-0.656494	-0.69751	-0.498047	-0.782227	-0.554199	-0.711426	-0.909668	-0.720215	-0.786621	-0.76709	-0.699219
fKidney_perc_98_6	GCACCTGCCCCCCCCCCAGCCGCTCCGCCGTCACGCCTCACTGACCCCGGCAGTGCCGCTGCCTGGTAAGCAGACACCCCCCCGCCCGGGGGGGCCTAACAGCTTGTTCATGCATGAGTGGTCACGCCTGAGCGGCCCGGGGCAG	fKidney	98	-0.494263	-1.57495	-1.8446	-1.5498	-0.713135	-1.02881	-1.76221	-0.992188	-1.67017	-1.35572	-1.80859	-1.76845	-1.61963	-2.4043	-1.30176	-2.28369	-0.449463	-1.04199	-1.68262	-2.32812	-1.5888	-1.89404	-1.53125	-1.41748	-1.52002	-1.8999	-1.44141	-1.66295	-1.54297	-1.87939	-1.52734	-1.85059	-1.63672	-1.81592	-1.61328	-1.35352	-1.71631	-1.69824	-1.71582	-1.18848	-0.851562	-0.810059	-1.73096	-1.52197	-1.71436	-1.95362	-2.05071	-1.33447	-1.30518	-1.61865	-0.391963	-1.85095	-1.84131	-1.84912	-1.79834	-1.78125	-1.72607	-1.79004	-1.56738	-1.50635	-1.45215	-1.70215	-1.60449	-2.1123	-1.74609	-1.72754	-1.83984	-1.72363	-2.18457	-1.78076	-2.27734	-2.05664	-1.69092	-2.11768	-0.965576	-1.81445	-1.91797	-1.79639	-0.849121	-2.7793	-1.7085	-1.53516	-1.64258	-1.87646	-2.04736	-1.61426	-1.12061	-1.67529	-1.8877	-0.885254	-1.49854	-2.07227	-1.76953	-1.79248	-1.66406	-1.64258	-1.66309	-1.64258	-1.75391	-1.80176	-1.70605	-1.82695	-1.77481	-0.61004	-1.42676	-1.64608	-1.88912	-1.97754	-0.743986	-1.81384	-1.8807	-1.8352	-2.12305	-2.03906	-1.76514	-1.48804	-1.0969	-1.52222	-0.419211	-0.40166	-1.79531	-1.84839	-1.82617	-0.823975	-0.714751	-0.5625	-0.729431	-0.523376	-1.34863	-2.4668	-1.60374	-1.68945	-1.82475	-1.86055	-2.1582	-1.74951	-1.61328	-1.65088	-1.94775	-2.05474	-1.87671	-1.77783	-2.06812	-2.00244	-1.70654	-1.54541	-1.80908	-1.80273	-1.71045	-1.83643	-1.76318	-1.81152	-1.5542	-1.62939	-1.91846	-1.7876	-1.55566	-1.97021	-1.69727	-1.89648	-1.87305	-2.32617	-1.69434	-1.12402	-1.42969	-1.88672	-1.69434	-1.57812	-1.89941	-1.84473	-1.35938	-0.786621	-1.05078	-2.19531	-2.21289	-1.68066	-1.66406	-1.56543	-2.12109	-1.41538	-1.71875	-1.99023	-1.68164	-1.69141	-2.54688	-1.75293	-1.80078	-2.37109	-1.56049	-1.79639	-2.02148	-2.30273	-0.697266	-2.16211	-2.03369	-2.21105	-1.88135	-1.30029	-1.82422	-1.24951	-2.32812	-1.8291	-1.84082	-1.7749	-1.91846	-2.07924	-2.20215	-2.24121	-2.94043	-1.89746	-2.12891	-2.06836	-1.87695	-2.33398	-1.79102	-1.71094	-1.66211	-1.46436	-1.57471	-1.82715	-1.81055	-0.770508	-1.70947	-1.14111	-0.574341	-0.659668	-2.07617	-2.19464	-2.12695	-1.03809	-1.80859	-1.48047	-0.774902	-2.06055	-1.99512	-1.84668	-2.11621	-1.8916	-1.7334	-1.19141	-0.982422	-2.22656	-2.41543	-1.92578	-1.89062	-1.20801	-2.04492	-2.05371	-2.33594	-0.491333	-1.13281	-1.19482	-0.828613	-1.12109	-0.840332	-0.904297	-1.14844	-0.935547	-1.01465	-1.00586	-1.00195
fKidney_perc_98_7	CCCCCCAGCCCGCCGCCCCCTCCCCCTGAGCCAGTCACGCCTGACAGCCCCTGCTCGCCCGCTGCCCGCCCCCCCCCGCTCTGTTCTCATTAACTTGCATGAGCACTCATCCGTGACCTGGCACGGGCGGGGGCGGTGGAGCCTG	fKidney	98	-0.672607	-1.54297	-1.81206	-1.58301	-0.681396	-0.999512	-1.74121	-1.25391	-1.69263	-1.41216	-1.79248	-1.7717	-1.62744	-2.42285	-1.26172	-2.32324	-0.553467	-1.10156	-1.58643	-2.41406	-1.55949	-1.91602	-1.53125	-1.38086	-1.60791	-1.90088	-1.40918	-1.53771	-1.47217	-1.88086	-1.53711	-1.8584	-1.6499	-1.84961	-1.60303	-1.34766	-1.72998	-1.69775	-1.69873	-1.18457	-1.10547	-1.06592	-1.74121	-1.56299	-1.68457	-1.86311	-1.9968	-1.30029	-1.29248	-1.59668	-0.39326	-1.80554	-1.79883	-1.88623	-1.81934	-1.82568	-1.75098	-1.76172	-1.58301	-1.47119	-1.4248	-1.68896	-1.55273	-2.10596	-1.70117	-1.70996	-1.81006	-1.72314	-2.17188	-1.76611	-2.29395	-2.02441	-1.66943	-2.10938	-1.13232	-1.81689	-1.91992	-1.80029	-0.831543	-2.81445	-1.63037	-1.52832	-1.66699	-1.86475	-2.12939	-1.55762	-1.18994	-1.66162	-1.86914	-0.862305	-1.5625	-2.09375	-1.80566	-1.77051	-1.67139	-1.61182	-1.61914	-1.60938	-1.71875	-1.8457	-1.69141	-1.78239	-1.73658	-0.614271	-1.44727	-1.6386	-1.84888	-1.9707	-0.761912	-1.78943	-1.79478	-1.79047	-2.07617	-1.98926	-1.75244	-1.48291	-1.30925	-1.51855	-0.432652	-0.393892	-1.76497	-1.81403	-1.86426	-0.996826	-0.748841	-0.557129	-0.768189	-0.524597	-1.29346	-2.48438	-1.60844	-1.67188	-1.79344	-1.80718	-2.17188	-1.77539	-1.58301	-1.62476	-1.97852	-1.91638	-1.89014	-1.75	-2.10645	-1.93359	-1.66602	-1.51562	-1.76562	-1.76562	-1.65039	-1.80908	-1.72656	-1.73926	-1.56982	-1.59521	-1.86523	-1.73828	-1.5166	-1.9541	-1.73096	-1.87305	-1.86768	-2.19531	-1.79883	-1.01904	-1.42773	-1.81445	-1.59473	-1.50586	-1.85254	-1.82227	-1.38086	-0.94873	-1.25977	-2.20508	-2.18555	-1.646	-1.62207	-1.67773	-2.04932	-1.27244	-1.88184	-2.04883	-1.68652	-1.61133	-2.45703	-1.7168	-1.8125	-2.47656	-1.29005	-1.78809	-1.93262	-2.21875	-0.820801	-2.28809	-1.90918	-2.11895	-1.84961	-1.24512	-1.7207	-1.26758	-2.32812	-1.74023	-1.93555	-1.72559	-1.86768	-2.01416	-2.06934	-2.05835	-2.91504	-1.72754	-2.16113	-2.02686	-1.70654	-2.17969	-1.68408	-1.61133	-1.63525	-1.47021	-1.60498	-1.89648	-1.74854	-0.914551	-1.5415	-1.33716	-0.593262	-0.685059	-2.00977	-2.23439	-2.02539	-1.09912	-1.71924	-1.33691	-0.874756	-1.97168	-1.88477	-1.78027	-2.04443	-1.82715	-1.6748	-1.18457	-0.995117	-2.11719	-2.31194	-1.82617	-1.89355	-1.2041	-1.93164	-1.99658	-2.18164	-0.481812	-1.10254	-1.14062	-0.85498	-1.14453	-0.744141	-0.851074	-1.08691	-0.881836	-0.96875	-0.968262	-0.924805
fKidney_perc_98_8	GCCAGCAGCTCCCAGCCAGCCCCCGCCCCCGAGCCCACTCATGCATGACTGGCCGCGTCTCATTAGGCGTCACAGTTCATTGAGCAGGGCCCCCTCCCCTCCCCCACCTGCTCGTGCTGCACTCAGTGCCACACCCCCCCCCGGG	fKidney	98	-0.681641	-1.41064	-1.6246	-1.47363	-0.608154	-0.943359	-1.70508	-1.2373	-1.6001	-1.10071	-1.71631	-1.59987	-1.5625	-2.17773	-1.12988	-2.14209	-0.978027	-1.4458	-1.35693	-2.16211	-1.44647	-1.74756	-1.32764	-1.21484	-1.52734	-1.73608	-1.2168	-1.43612	-1.24219	-1.78027	-1.47754	-1.55225	-1.46143	-1.70215	-1.47266	-1.3252	-1.62988	-1.64111	-1.61572	-0.995605	-1.01465	-0.978516	-1.62451	-1.49072	-1.54346	-1.74065	-1.89906	-1.07788	-1.34229	-1.46338	-0.515306	-1.67389	-1.71436	-1.79297	-1.65283	-1.73877	-1.68311	-1.70557	-1.38184	-1.30859	-1.26367	-1.49121	-1.37305	-1.88135	-1.5708	-1.5708	-1.67822	-1.54004	-1.98584	-1.6377	-2.12891	-1.88184	-1.57324	-2.02783	-1.01392	-1.7627	-1.79443	-1.68115	-1.36279	-2.53516	-1.4082	-1.46973	-1.61621	-1.71875	-1.98584	-1.2959	-1.10107	-1.54053	-1.61914	-0.926758	-1.44971	-1.99561	-1.5791	-1.67383	-1.5293	-1.4541	-1.46191	-1.43848	-1.56738	-1.73389	-1.60498	-1.6403	-1.61011	-0.730128	-1.14648	-1.43341	-1.682	-1.73682	-0.862582	-1.54681	-1.63542	-1.63986	-1.93848	-1.86621	-1.54736	-1.29785	-1.13026	-1.3374	-0.567077	-0.516378	-1.59193	-1.65143	-1.70703	-0.827637	-0.853795	-0.680908	-0.878906	-0.656494	-1.14941	-2.11719	-1.4537	-1.55957	-1.6237	-1.60638	-1.84082	-1.68262	-1.38281	-1.53418	-1.81836	-1.80494	-1.6897	-1.69189	-1.94702	-1.66309	-1.58496	-1.47852	-1.63184	-1.62207	-1.50781	-1.61963	-1.59912	-1.58105	-1.41943	-1.48633	-1.64111	-1.62988	-1.26758	-1.84814	-1.65381	-1.78076	-1.82568	-2.00391	-1.69775	-0.614258	-0.984863	-1.70117	-1.4375	-1.24414	-1.68848	-1.66797	-1.2832	-0.630981	-0.895508	-1.95215	-1.99316	-1.46143	-1.4834	-1.46777	-1.84375	-0.98926	-1.62061	-1.85791	-1.65576	-1.54395	-2.32617	-1.61182	-1.6084	-2.44727	-0.948662	-1.59131	-1.79688	-2.13867	-1.16553	-2.11279	-1.75	-1.88854	-1.65039	-1.55518	-1.6123	-1.22217	-2.01953	-1.66943	-1.65527	-1.56055	-1.7666	-1.87812	-1.82324	-1.95239	-2.52734	-1.53662	-1.93115	-1.96729	-1.5459	-1.92969	-1.58252	-1.35303	-1.48828	-1.01196	-1.48975	-1.71875	-1.67969	-0.736328	-1.39697	-1.07642	-1.18408	-1.03223	-2.00195	-2.13522	-1.93652	-0.646362	-1.56396	-1.12305	-1.39209	-1.83496	-1.77881	-1.53125	-1.80518	-1.54102	-1.42578	-1.10742	-1.48242	-2.06641	-2.27483	-1.75293	-1.85498	-1.82227	-1.76172	-1.78271	-2.14844	-0.789795	-1.05298	-1.07764	-0.699219	-1.12207	-0.686523	-0.795898	-1.05859	-0.827637	-0.898438	-0.894531	-0.856934
fKidney_perc_98_9	GGCGCCTGGACTTTGACCCAGCCCCCGCTGCCCCCCCGGCCGCCACGCTCCACTGCACAGCGACTGCTTGTAAGTTGATCCGCCTGGTATGCGGCGGGGGCGCCTGTTCCGCATGACTGAGCAGGCTGCACCTGCCACCCCCCCG	fKidney	98	-0.439453	-0.679749	-1.62493	-1.41211	-0.341614	-0.9646	-1.5835	-0.887939	-1.3623	-0.846473	-1.61377	-1.5081	-1.52783	-2.02344	-0.93457	-1.93262	-0.361938	-0.818359	-1.40234	-1.98047	-1.30794	-1.66748	-1.45605	-1.18945	-1.44824	-1.67432	-1.02783	-1.37548	-1.04614	-1.69287	-1.37207	-1.18262	-1.24609	-1.61523	-1.48242	-1.34277	-1.60205	-1.61035	-1.5752	-0.978027	-0.734863	-0.685547	-1.48193	-1.3584	-1.50635	-1.66589	-1.71974	-1.13232	-0.869385	-1.41504	0.0880522	-1.53644	-1.56836	-1.54834	-1.54785	-1.47656	-1.41797	-1.63525	-1.4834	-1.38965	-1.36426	-1.48242	-1.43994	-1.79834	-1.59814	-1.50488	-1.57275	-1.52979	-1.85742	-1.54492	-1.97754	-1.82227	-1.27588	-1.87891	-0.50769	-1.7041	-1.69629	-1.56689	-0.777344	-2.20312	-1.24561	-1.42969	-1.48633	-1.59424	-1.75244	-1.18604	-0.942139	-1.53174	-1.50879	-0.361084	-1.30908	-1.74365	-1.62695	-1.59863	-1.42041	-1.49658	-1.08496	-1.08105	-1.20508	-1.46143	-1.50977	-1.55572	-1.51698	-0.108864	-0.924316	-1.44415	-1.30723	-1.69678	-0.236664	-1.48651	-1.42919	-1.23453	-1.93262	-1.87012	-1.54175	-1.33142	-0.842242	-1.35938	0.0345298	0.0569502	-1.54372	-1.59477	-1.52344	-0.601807	-0.217273	-0.0737762	-0.241211	-0.0602455	-1.17627	-1.91699	-1.39446	-1.50586	-1.54399	-1.53348	-1.74609	-1.41357	-1.37207	-1.44873	-1.67969	-1.65403	-1.72437	-1.69141	-1.84521	-1.63037	-1.4209	-1.47119	-1.60889	-1.57812	-1.55322	-1.62256	-1.54785	-1.5625	-1.2041	-1.50977	-1.63623	-1.60205	-1.29102	-1.60449	-1.5249	-1.65674	-1.50684	-1.51562	-1.56445	-0.316528	-0.558105	-1.57422	-1.53125	-0.878906	-1.73535	-1.50977	-1.05957	-0.481323	-0.598633	-1.79883	-1.81152	-1.37061	-1.42041	-0.866943	-1.86279	-1.01469	-1.32324	-1.57471	-1.27051	-1.43359	-2.00977	-1.57373	-1.50293	-1.9707	-1.02107	-1.61719	-1.8457	-2.03125	-0.549439	-1.86475	-1.604	-1.80783	-1.52979	-0.996826	-1.57715	-1.04907	-1.89746	-1.69775	-1.42676	-1.42407	-1.54248	-1.49801	-1.70264	-1.48022	-2.27539	-1.56787	-1.67139	-1.7876	-1.57275	-1.93652	-1.56689	-1.00879	-1.49268	-0.967773	-1.30762	-1.63574	-1.60059	-0.484497	-1.1416	-0.686157	-0.477539	-0.472656	-1.78516	-1.83619	-1.71582	-0.270325	-1.30322	-0.96582	-0.54834	-1.32715	-1.71143	-1.21191	-1.37988	-1.25195	-1.16016	-1.09961	-0.731689	-1.81445	-1.96469	-1.63281	-1.02197	-0.829102	-1.47021	-1.57812	-1.89258	-0.428833	-0.715332	-0.773193	-0.418457	-0.896973	-0.599121	-0.817871	-0.989258	-0.84375	-0.870117	-0.854492	-0.682129
fKidney_perc_98_10	CCTCCACCCCCGCCCCCGGCTGCTGAGCCGGCCCCTCAAGCAGACTGCAGCTCAGTCATGCGTGACGGGCGGCAGCCCCCTGCATGGATCATTAACCAGGCCGGGCACCCCCCCGGCTGCTCTGAGCACAGGGGGGGGCGGCTGG	fKidney	98	-0.627441	-1.39709	-1.66105	-1.62305	-0.711182	-0.908203	-1.72852	-1.0481	-1.75806	-1.18487	-1.77246	-1.76519	-1.57959	-2.19238	-1.23535	-2.1543	-0.691406	-1.16772	-1.56348	-2.21289	-1.38042	-1.84424	-1.43799	-1.30615	-1.5918	-1.7876	-1.33936	-1.46031	-1.40283	-1.7915	-1.43262	-1.69678	-1.51465	-1.77197	-1.52881	-1.3623	-1.6333	-1.63574	-1.6333	-1.03613	-0.952148	-0.901855	-1.604	-1.48438	-1.58252	-1.75683	-1.85068	-1.19043	-1.32324	-1.50537	-0.328431	-1.63913	-1.73779	-1.75879	-1.75391	-1.6626	-1.60303	-1.77148	-1.5127	-1.44043	-1.40137	-1.56836	-1.48828	-1.97363	-1.68506	-1.62012	-1.74805	-1.59326	-2.03955	-1.66846	-2.15625	-1.91748	-1.68945	-2.00879	-1.06177	-1.80127	-1.76807	-1.67188	-1.09961	-2.46289	-1.53613	-1.48926	-1.55811	-1.58447	-2.01367	-1.51904	-1.07983	-1.72217	-1.67871	-0.788086	-1.4165	-1.88867	-1.67383	-1.66699	-1.59668	-1.51123	-1.60156	-1.55469	-1.66504	-1.62305	-1.60547	-1.61394	-1.57939	-0.516828	-1.31641	-1.42836	-1.59664	-1.74658	-0.633675	-1.57721	-1.57113	-1.55075	-2.01367	-1.92871	-1.53467	-1.29785	-1.03376	-1.3772	-0.364302	-0.312482	-1.60493	-1.65953	-1.71094	-0.76123	-0.631519	-0.460632	-0.646118	-0.439758	-1.23633	-2.16406	-1.50496	-1.57422	-1.62565	-1.64608	-1.9209	-1.85498	-1.40723	-1.53271	-1.8457	-1.6903	-1.81421	-1.69971	-1.98633	-1.76514	-1.56396	-1.47021	-1.6333	-1.61816	-1.53223	-1.61719	-1.55664	-1.5957	-1.68359	-1.48486	-1.6709	-1.59277	-1.41309	-1.90723	-1.69092	-1.73315	-1.8291	-2.07617	-1.68848	-0.913086	-1.19824	-1.75	-1.56641	-1.45508	-1.7666	-1.72168	-1.2373	-0.847168	-1.10449	-2.15039	-2.16797	-1.68359	-1.57373	-1.47803	-2.02441	-1.29265	-1.69873	-1.78223	-1.57812	-1.55176	-2.33398	-1.60352	-1.75195	-2.29297	-1.42739	-1.62842	-1.80859	-2.11523	-0.907715	-1.95605	-1.73242	-2.00732	-1.68652	-1.35791	-1.63086	-1.16187	-2.10938	-1.75342	-1.68555	-1.46655	-1.72363	-1.79611	-1.88379	-1.97241	-2.65918	-1.6626	-2.0625	-1.88379	-1.67969	-2.14258	-1.6377	-1.58105	-1.55615	-1.38965	-1.64697	-1.85352	-1.73096	-0.872559	-1.19727	-1.17236	-0.8927	-0.780273	-1.93066	-2.12085	-1.90918	-1.10962	-1.64453	-1.14355	-1.04175	-1.88672	-1.81885	-1.6875	-1.87842	-1.69141	-1.55371	-1.03418	-1.19336	-1.93164	-2.12058	-1.68457	-1.79785	-1.25879	-1.83105	-1.84912	-2.0918	-0.615479	-1.09082	-1.06836	-0.787598	-1.07324	-0.651367	-0.782227	-0.993652	-0.799805	-0.87793	-0.875	-0.887695
fKidney_perc_98_11	CACTCAGCCGGGTCAGTGGACCGTGACAGCCCGCTTCAGCTCACTGCCCCCGCTGCTGCCCCCGCCCCCTCCTCATGTGGCTCTTCATGCTGCCCCTCCCCCCCCGGCATTCACAGGTCACATGCTCTGAGCAGCTCGCCGCAGG	fKidney	98	-0.747559	-1.19568	-1.41795	-1.45996	-0.594116	-0.88623	-1.59766	-1.23096	-1.48218	-1.1051	-1.5708	-1.55268	-1.45117	-1.85352	-0.853516	-1.9248	-0.926025	-1.24487	-1.30566	-1.79199	-1.29159	-1.64844	-1.26416	-1.14111	-1.38086	-1.5769	-0.977539	-1.39077	-0.995605	-1.53369	-1.375	-1.25977	-1.34424	-1.55664	-1.37354	-1.26318	-1.5376	-1.53271	-1.46777	-0.944824	-1.12598	-1.02173	-1.4292	-1.42969	-1.39893	-1.48973	-1.59173	-1.12891	-1.21484	-1.34619	-0.581086	-1.5004	-1.53076	-1.60352	-1.51758	-1.56836	-1.53174	-1.52441	-1.27539	-1.20166	-1.19043	-1.32373	-1.2207	-1.65088	-1.41992	-1.39941	-1.51221	-1.37109	-1.72119	-1.49561	-1.90137	-1.69092	-1.51025	-1.80029	-1.22095	-1.63428	-1.62891	-1.49414	-1.15332	-2.13086	-1.27734	-1.40332	-1.51807	-1.65918	-1.73535	-1.0752	-1.14258	-1.43359	-1.41699	-0.955078	-1.37793	-1.78564	-1.43457	-1.51416	-1.4165	-1.3418	-1.10156	-1.10742	-1.23438	-1.59521	-1.42676	-1.49741	-1.46817	-0.776015	-0.866699	-1.29778	-1.47216	-1.52832	-0.877146	-1.39838	-1.4774	-1.43475	-1.78516	-1.73926	-1.3916	-1.18213	-1.12245	-1.23242	-0.657581	-0.599219	-1.49941	-1.54013	-1.53516	-0.911133	-0.907493	-0.735718	-0.917236	-0.721069	-1.04102	-1.7168	-1.28707	-1.46484	-1.50661	-1.46904	-1.5127	-1.53271	-1.2998	-1.37988	-1.65723	-1.60006	-1.4353	-1.59375	-1.79272	-1.32617	-1.42871	-1.39551	-1.50635	-1.53027	-1.38379	-1.4751	-1.47021	-1.46924	-1.34668	-1.4043	-1.51172	-1.52832	-1.16895	-1.67188	-1.52637	-1.57666	-1.59082	-1.76953	-1.54004	-0.708008	-0.944336	-1.58789	-1.36621	-0.852051	-1.54688	-1.55762	-1.16602	-0.88501	-1.10742	-1.81543	-1.87109	-1.33398	-1.40381	-1.38721	-1.52051	-1.02455	-1.28271	-1.64453	-1.58105	-1.29297	-1.9375	-1.46582	-1.52441	-2.01172	-0.978439	-1.45605	-1.49707	-1.78711	-0.977295	-1.8418	-1.54102	-1.66008	-1.43604	-1.2915	-1.35645	-1.20264	-1.74707	-1.58398	-1.4834	-1.38818	-1.57617	-1.63111	-1.66162	-1.71753	-2.19824	-1.3252	-1.79541	-1.74072	-1.38135	-1.77148	-1.4751	-0.9729	-1.41943	-0.932373	-1.45605	-1.56543	-1.58252	-1.04346	-1.4541	-1.18335	-0.996826	-0.862305	-1.75977	-1.74581	-1.70996	-0.766113	-1.20508	-0.974121	-1.17908	-1.63477	-1.62207	-1.11133	-1.34814	-1.13281	-1.0791	-0.971191	-1.22119	-1.69531	-1.85046	-1.50098	-1.65039	-1.48828	-1.62305	-1.65088	-1.875	-0.686523	-0.749512	-0.818604	-0.601562	-0.885254	-0.708008	-0.784668	-0.989746	-0.840332	-0.897461	-0.901855	-0.762695
fKidney_perc_98_12	GGCGGCCCACCCCCCGCCCCCCACGCATGACTGCCTCTGTGCATGCCACTCGTTCACTAGCCCCGCCGGCCCCCGCCCCCGTCTGCTGCGTCTGCCACGGATCACTGAACCGTGAAGCTCACTCCCCCCCCGCCCGGGGGGCATG	fKidney	98	-0.624512	-1.37036	-1.64673	-1.55371	-0.712646	-0.797363	-1.67773	-1.1416	-1.63135	-1.25311	-1.71338	-1.66854	-1.52783	-2.14551	-1.17871	-2.11377	-0.751465	-1.2063	-1.51123	-2.11719	-1.4667	-1.76709	-1.4375	-1.33057	-1.58398	-1.76343	-1.3374	-1.4013	-1.39209	-1.70898	-1.44141	-1.65137	-1.5376	-1.7627	-1.52344	-1.30957	-1.64209	-1.62012	-1.58984	-1.12012	-1.00977	-0.972168	-1.64258	-1.50049	-1.55811	-1.66296	-1.78071	-1.21582	-1.28223	-1.4834	-0.451135	-1.67725	-1.69141	-1.76172	-1.68994	-1.70361	-1.63672	-1.66504	-1.53906	-1.43945	-1.40137	-1.57812	-1.46973	-1.93213	-1.63623	-1.625	-1.6748	-1.61768	-1.97559	-1.64941	-2.07617	-1.85498	-1.63525	-1.9165	-1.14648	-1.76807	-1.77979	-1.61816	-1.07471	-2.38281	-1.55713	-1.47803	-1.56787	-1.59521	-1.94971	-1.42969	-0.954102	-1.65918	-1.67383	-0.911621	-1.47314	-1.90527	-1.70703	-1.65918	-1.53174	-1.4873	-1.50293	-1.48242	-1.60254	-1.64453	-1.52832	-1.67367	-1.6394	-0.667724	-1.2041	-1.49353	-1.66833	-1.77344	-0.784341	-1.59021	-1.60891	-1.62734	-1.93066	-1.85547	-1.60303	-1.36011	-1.0751	-1.42725	-0.510853	-0.46639	-1.61807	-1.66723	-1.69434	-0.819824	-0.781791	-0.618774	-0.791077	-0.598999	-1.23291	-2.07031	-1.43032	-1.5791	-1.6343	-1.63795	-1.8457	-1.7041	-1.45312	-1.4939	-1.81104	-1.70634	-1.68408	-1.65674	-1.92188	-1.71777	-1.5249	-1.4458	-1.56689	-1.63184	-1.47217	-1.59521	-1.54297	-1.55322	-1.48682	-1.46387	-1.63916	-1.57275	-1.35449	-1.80908	-1.54541	-1.71045	-1.74756	-1.98926	-1.54688	-0.836914	-1.104	-1.75977	-1.48926	-1.29883	-1.71387	-1.6748	-1.25391	-0.707031	-0.937012	-1.97852	-1.98242	-1.49072	-1.5	-1.38086	-1.80322	-1.09124	-1.56885	-1.80029	-1.53418	-1.43848	-2.07227	-1.52344	-1.6543	-2.13086	-1.06989	-1.55908	-1.72168	-1.95117	-0.935303	-1.95312	-1.69189	-1.9162	-1.63721	-1.271	-1.51953	-1.16162	-2.04297	-1.63135	-1.6709	-1.45947	-1.71631	-1.69522	-1.76172	-1.98633	-2.53223	-1.55322	-1.93457	-1.77832	-1.60742	-2.04883	-1.56348	-1.36621	-1.46875	-1.16602	-1.56494	-1.75391	-1.66016	-0.755127	-1.23975	-1.00317	-0.860352	-0.774414	-1.81348	-1.90509	-1.82031	-0.813965	-1.55371	-1.19141	-1.02905	-1.80371	-1.74072	-1.48926	-1.71973	-1.54785	-1.42285	-1.15039	-1.12939	-1.85645	-2.02457	-1.63867	-1.72021	-1.25879	-1.66455	-1.77637	-1.96582	-0.633057	-0.987549	-1.03955	-0.680664	-0.966797	-0.680176	-0.8125	-1.01172	-0.837891	-0.908691	-0.90918	-0.885254
fKidney_perc_98_13	GGTGAGCTGGCAGGATGGGGGAGGGGCGGCTGCTGAGGGGGCAGCTGGTCGCTCATGTGACACCACTGGTTAATGAGCCGTGACGGCCCGCCCCCCCTGCTATGCTTGGGCTGCTGTGCTGAGCAGACAGGGGGAGGGGGCGGGC	fKidney	98	-0.511719	-1.24463	-1.52697	-1.44336	-0.566895	-0.879883	-1.65283	-1.05518	-1.54028	-1.01489	-1.62451	-1.54552	-1.51953	-2.01123	-1.0166	-2.00244	-0.621338	-1.06714	-1.24023	-2.09375	-1.31202	-1.66504	-1.26367	-1.11523	-1.45508	-1.62793	-1.03638	-1.2897	-1.08032	-1.65479	-1.3916	-1.34448	-1.3374	-1.59961	-1.40918	-1.31396	-1.57959	-1.59277	-1.51074	-0.827637	-0.904297	-0.822266	-1.50488	-1.44482	-1.46045	-1.62558	-1.72511	-1.03027	-1.23047	-1.38281	-0.121607	-1.53848	-1.58789	-1.67529	-1.56152	-1.5625	-1.52637	-1.57764	-1.28613	-1.25391	-1.22363	-1.36133	-1.31201	-1.74463	-1.52441	-1.44971	-1.5542	-1.43994	-1.83789	-1.53564	-2.01562	-1.81201	-1.49219	-1.94141	-0.870117	-1.69287	-1.71875	-1.57422	-1.02441	-2.36523	-1.28906	-1.43018	-1.5625	-1.66797	-1.83398	-1.23584	-1.08398	-1.44971	-1.50977	-0.563477	-1.39844	-1.88184	-1.48047	-1.61035	-1.4082	-1.37061	-1.31348	-1.29688	-1.41895	-1.59521	-1.46533	-1.52803	-1.4964	-0.344988	-0.941406	-1.34993	-1.49168	-1.61719	-0.471961	-1.38293	-1.51203	-1.44975	-1.83594	-1.75586	-1.45093	-1.21545	-0.988691	-1.23804	-0.179637	-0.148751	-1.54552	-1.59512	-1.52734	-0.722168	-0.460622	-0.310944	-0.483856	-0.279251	-1.07812	-1.96875	-1.38101	-1.50195	-1.55549	-1.52502	-1.75879	-1.61865	-1.31055	-1.4082	-1.74561	-1.64803	-1.61768	-1.67041	-1.88306	-1.43896	-1.45508	-1.43213	-1.54785	-1.59473	-1.41846	-1.4834	-1.47168	-1.46191	-1.39941	-1.43262	-1.521	-1.5542	-1.21191	-1.67139	-1.51416	-1.67456	-1.62305	-1.8584	-1.57031	-0.547607	-0.909424	-1.61816	-1.42285	-1.06152	-1.70508	-1.5918	-1.13086	-0.496216	-0.73877	-1.83008	-1.91699	-1.29883	-1.42773	-1.19727	-1.73096	-0.918623	-1.45117	-1.61768	-1.43701	-1.3125	-2.05469	-1.47217	-1.50195	-2.16211	-0.91628	-1.47559	-1.67578	-2.02539	-0.793701	-1.94385	-1.59766	-1.73981	-1.52588	-1.14893	-1.50098	-1.06958	-1.91895	-1.62939	-1.50195	-1.42407	-1.50781	-1.67667	-1.55762	-1.68408	-2.40332	-1.38525	-1.85547	-1.85352	-1.38867	-1.76953	-1.48682	-1.1958	-1.40723	-0.734375	-1.45068	-1.62891	-1.58301	-0.625977	-1.28369	-0.914795	-0.735229	-0.605957	-1.85254	-1.94651	-1.78711	-0.82251	-1.34375	-0.908203	-0.886108	-1.59766	-1.60986	-1.31445	-1.5498	-1.3291	-1.2168	-0.932617	-0.969482	-1.8584	-2.0493	-1.59082	-1.53271	-1.2041	-1.67383	-1.58594	-1.93359	-0.505981	-0.91626	-0.929932	-0.663086	-1.01074	-0.595703	-0.744629	-0.995605	-0.793457	-0.854004	-0.844727	-0.757812
fKidney_perc_98_14	CCCGCGCCCCCCGCCCCCGCCTGCCAGTGTCATGCTCCGCTGCCCGCCCCTCCCCGCCCACTGCACTTGCCAAGCCTGGCGGCCGGTCATGGCTCATTAACTGGGGGCCCAGCCAGGCAGAGCGGGGGGAGGGGCGGGGGGCTGG	fKidney	98	-0.772217	-1.3186	-1.75901	-1.64844	-0.577148	-0.819092	-1.7124	-1.37695	-1.72754	-1.50041	-1.80225	-1.76064	-1.64111	-2.36133	-1.24902	-2.2666	-0.516235	-0.918457	-1.68262	-2.50391	-1.52002	-1.9165	-1.52197	-1.33984	-1.75488	-1.88306	-1.31885	-1.2469	-1.51758	-1.75684	-1.52246	-1.82031	-1.61279	-1.87549	-1.60205	-1.38037	-1.81348	-1.72754	-1.69141	-1.18164	-1.29785	-1.25098	-1.75586	-1.66113	-1.61719	-1.70229	-1.73449	-1.43555	-1.40479	-1.55078	-0.014272	-1.51471	-1.78418	-1.91943	-1.8374	-1.80566	-1.72314	-1.71631	-1.63379	-1.47021	-1.42676	-1.66797	-1.49756	-2.10254	-1.6543	-1.72803	-1.81104	-1.72852	-2.01416	-1.72998	-2.32617	-1.95117	-1.67822	-2.0459	-1.48096	-1.89307	-1.96289	-1.74902	-0.731201	-2.73242	-1.55957	-1.52637	-1.72266	-1.97949	-2.18018	-1.60303	-1.24512	-1.68359	-1.87109	-0.522461	-1.53467	-2.04492	-1.89355	-1.7832	-1.63477	-1.56104	-1.56348	-1.51465	-1.67871	-1.69189	-1.58545	-1.50629	-1.47891	-0.211616	-1.24316	-1.55626	-1.63283	-1.89746	-0.353473	-1.66748	-1.52224	-1.57196	-2.05664	-1.93262	-1.65674	-1.42212	-1.34212	-1.48169	-0.0244421	0.00268718	-1.58931	-1.64631	-1.80273	-1.03174	-0.355829	-0.144817	-0.372322	-0.127983	-1.30029	-2.41211	-1.53322	-1.54297	-1.60591	-1.54975	-2.17383	-1.84326	-1.40723	-1.53467	-1.96289	-1.4027	-1.90918	-1.74463	-2.10352	-1.8833	-1.4668	-1.49072	-1.73096	-1.60059	-1.62158	-1.74805	-1.67139	-1.73145	-1.60449	-1.58301	-1.83838	-1.69238	-1.44141	-1.95654	-1.69189	-1.78101	-1.73584	-1.91211	-1.77197	-1.05713	-1.42139	-1.64746	-1.47266	-1.42578	-1.69043	-1.68652	-1.20605	-1.16211	-1.47656	-2.19727	-2.17383	-1.60791	-1.53711	-1.62695	-2.04688	-1.28055	-1.87793	-2.05127	-1.92627	-1.32617	-2.00781	-1.65771	-1.81934	-2.22852	-1.1833	-1.71826	-1.50586	-1.79395	-0.893799	-2.28418	-1.81348	-2.00472	-1.71387	-1.09229	-1.41992	-1.31055	-2.23828	-1.75098	-1.89941	-1.45825	-1.83691	-1.68774	-1.66895	-1.8313	-2.71582	-1.61475	-2.14941	-1.88867	-1.54883	-2.10742	-1.61816	-1.42432	-1.58105	-1.27881	-1.64697	-1.83203	-1.6958	-1.10938	-1.57715	-1.45215	-0.505371	-0.657227	-1.7041	-2.16814	-2.01367	-1.03101	-1.48047	-1.14941	-0.76355	-1.84668	-1.79297	-1.60352	-1.8291	-1.65527	-1.5166	-1.23828	-1.00244	-1.75	-1.91978	-1.52832	-1.70264	-1.05078	-1.73389	-1.80029	-2.01172	-0.464355	-1.00122	-1.05811	-0.770996	-1.05762	-0.563965	-0.763672	-0.931152	-0.755859	-0.806152	-0.81543	-0.807129
fKidney_perc_98_15	CCCCCCCGGCTGCTCACTGAGCCGTGATGTGCGGTGACCCGTGACAGGCCCCCCCGCCGCCGCCACGCTTCATTAACTGCCTCTCAGGAGCTGCTGGTGCTGCCGGCCCACCCCCCCCTCCCTGCTCTGAGCAGGGGCGGGGCGC	fKidney	98	-0.676758	-1.6272	-1.80945	-1.60449	-0.623413	-1.11475	-1.75928	-1.24023	-1.76392	-1.13478	-1.82324	-1.80457	-1.61914	-2.41309	-1.21875	-2.34912	-0.900146	-1.50537	-1.72217	-2.37695	-1.55966	-1.93164	-1.56152	-1.38037	-1.68066	-1.94165	-1.44092	-1.65281	-1.43018	-1.95557	-1.53125	-1.82568	-1.59277	-1.90137	-1.62012	-1.40137	-1.78125	-1.73682	-1.76709	-1.18359	-1.06836	-1.07349	-1.78467	-1.62305	-1.71729	-1.91471	-1.97494	-1.41406	-1.39941	-1.64404	-0.551945	-1.7995	-1.90186	-1.9834	-1.91162	-1.91309	-1.8501	-1.83398	-1.63477	-1.51074	-1.47266	-1.73633	-1.61328	-2.18262	-1.74365	-1.73877	-1.85938	-1.74951	-2.21289	-1.81885	-2.33301	-2.08838	-1.67041	-2.17773	-1.25562	-1.88477	-1.93994	-1.82324	-1.271	-2.77148	-1.67236	-1.54102	-1.70215	-1.84326	-2.15674	-1.54785	-1.4165	-1.71191	-1.86914	-1.07715	-1.65137	-2.11816	-1.83887	-1.8042	-1.6665	-1.64502	-1.57129	-1.52051	-1.63086	-1.92236	-1.69629	-1.75142	-1.70774	-0.767201	-1.37207	-1.60443	-1.81324	-1.99561	-0.877471	-1.76685	-1.77751	-1.75417	-2.08398	-2.0332	-1.74805	-1.47534	-1.18363	-1.5498	-0.583673	-0.562656	-1.72952	-1.78163	-1.85742	-0.895264	-0.877227	-0.714355	-0.869629	-0.686768	-1.29883	-2.41016	-1.57534	-1.65527	-1.7502	-1.78277	-2.13867	-1.85547	-1.5332	-1.62109	-1.95654	-1.94442	-1.89307	-1.74316	-2.04492	-1.86279	-1.62988	-1.50928	-1.80859	-1.71875	-1.70605	-1.84766	-1.75977	-1.77197	-1.68018	-1.58057	-1.89502	-1.72852	-1.54199	-1.99023	-1.81006	-1.85083	-1.89209	-2.22656	-1.82275	-1.07495	-1.46094	-1.85547	-1.64355	-1.44824	-1.79199	-1.7959	-1.26953	-0.982422	-1.27148	-2.28711	-2.31055	-1.65967	-1.58887	-1.75684	-2.08789	-1.45687	-1.67627	-1.9541	-1.76758	-1.82031	-2.5957	-1.74561	-1.9043	-2.39062	-1.5862	-1.80566	-1.97949	-2.28125	-0.957764	-2.13818	-1.9541	-2.11049	-1.82373	-1.57471	-1.8252	-1.33105	-2.26953	-1.87305	-1.96387	-1.68701	-1.87549	-2.05711	-2.10986	-2.08472	-2.90723	-1.79883	-2.17871	-2.07227	-1.75098	-2.33984	-1.72852	-1.4873	-1.65234	-1.4917	-1.64062	-1.85742	-1.80566	-0.958984	-1.646	-1.33154	-1.03503	-1.0625	-2.08203	-2.20063	-2.10742	-1.09546	-1.75635	-1.39941	-1.25317	-1.99414	-1.95996	-1.66797	-1.95312	-1.72363	-1.59668	-1.28223	-1.46924	-2.10156	-2.29762	-1.80859	-1.90918	-1.64258	-1.93848	-2.04395	-2.20312	-0.695801	-1.02515	-1.07666	-0.860352	-1.15039	-0.795898	-0.883789	-1.1084	-0.889648	-0.97168	-0.981934	-1.00391
fKidney_perc_98_16	CCCCCCCCCGGGGCCAGCCAACCGTGAAAGCTGCTTCGCTCGACGGACCTTGACACGGTTCATTGACCAGCCCCTCCCCCGCCAGCTCCTGATGAGGGGCTGGCAGGGGGGAGGGGCTGCATGAGCAGGGGGGGGTGGCAGCAGC	fKidney	98	-0.614502	-1.24658	-1.59499	-1.53418	-0.616211	-1.03149	-1.68457	-1.13184	-1.66699	-1.11526	-1.66406	-1.65357	-1.59424	-2.09082	-1.1123	-2.14209	-0.894043	-1.29468	-1.4834	-2.13867	-1.43831	-1.7998	-1.34229	-1.27002	-1.55029	-1.7583	-1.2085	-1.41985	-1.24902	-1.7749	-1.48145	-1.59424	-1.45801	-1.75586	-1.48779	-1.32178	-1.66455	-1.64844	-1.6377	-1.0293	-0.998047	-0.891846	-1.61572	-1.51172	-1.51514	-1.66575	-1.79318	-1.21875	-1.38672	-1.45703	-0.463323	-1.61566	-1.73193	-1.7915	-1.7041	-1.79248	-1.72949	-1.7373	-1.43359	-1.34082	-1.30371	-1.50244	-1.37451	-1.87061	-1.58496	-1.55518	-1.70752	-1.52539	-1.93701	-1.64258	-2.09277	-1.85107	-1.55225	-1.95703	-1.22559	-1.73486	-1.76562	-1.68994	-1.11328	-2.37109	-1.35107	-1.46973	-1.61621	-1.73389	-2.01367	-1.37549	-1.28125	-1.56738	-1.60059	-0.857422	-1.48291	-1.93115	-1.59277	-1.63818	-1.5752	-1.46094	-1.44922	-1.40625	-1.54395	-1.72021	-1.6084	-1.57951	-1.55521	-0.651018	-1.15918	-1.38068	-1.57683	-1.68506	-0.784124	-1.5304	-1.53583	-1.53247	-1.89062	-1.82617	-1.50317	-1.24854	-1.00187	-1.35083	-0.528447	-0.449725	-1.53884	-1.59759	-1.61816	-0.731445	-0.811163	-0.601929	-0.83313	-0.586853	-1.18213	-2.01562	-1.41882	-1.50488	-1.56135	-1.53315	-1.82227	-1.75049	-1.32422	-1.51123	-1.80713	-1.70229	-1.72632	-1.68848	-1.96387	-1.65625	-1.48389	-1.4873	-1.65723	-1.56445	-1.5293	-1.63281	-1.5918	-1.60352	-1.52979	-1.48975	-1.65723	-1.62354	-1.22461	-1.83154	-1.63867	-1.72021	-1.81006	-1.83496	-1.66895	-0.864258	-1.19043	-1.6123	-1.37305	-1.20898	-1.63379	-1.58301	-1.23926	-0.701172	-0.956543	-2.04297	-2.0293	-1.52588	-1.47461	-1.46045	-1.78076	-1.09749	-1.66455	-1.78857	-1.64502	-1.50098	-2.1543	-1.6123	-1.67285	-2.24609	-1.03686	-1.56738	-1.64844	-2.02344	-0.912109	-1.98682	-1.71729	-1.88528	-1.55664	-1.28564	-1.51855	-1.24316	-1.96094	-1.68359	-1.63477	-1.46484	-1.7373	-1.78407	-1.78271	-1.87012	-2.44336	-1.53516	-1.94824	-1.91992	-1.58789	-1.96094	-1.62109	-1.33789	-1.5127	-1.09229	-1.54883	-1.68066	-1.70654	-0.864014	-1.51025	-1.08813	-0.930664	-0.757324	-1.96777	-2.09631	-1.96875	-0.902588	-1.52832	-1.05273	-1.1554	-1.75684	-1.77051	-1.50195	-1.74658	-1.51562	-1.41016	-1.16504	-1.19629	-1.9248	-2.11211	-1.65332	-1.86816	-1.57324	-1.78467	-1.77979	-2.11328	-0.657959	-0.99585	-1.01953	-0.748047	-1.1416	-0.668457	-0.798828	-1.02051	-0.80957	-0.86377	-0.856934	-0.817383
fKidney_perc_98_17	ACCCCCGGCCGCCCCGGGTCACTGAACCATAGCTGCCAGGCTCCACTGACCCTGCAGCCGCTGCCCCGCCCCCCTGGGACCACGGTTCAGCTGCCAGCGCCAGCAGACCCAGTCAAGCATGACGGGGGGTGGGGGCGGGCCGGGG	fKidney	98	-0.682617	-1.33337	-1.69815	-1.57617	-0.624023	-0.994873	-1.65576	-1.24707	-1.65894	-1.35484	-1.71533	-1.68644	-1.57959	-2.17871	-1.21973	-2.17188	-0.952637	-1.4165	-1.7002	-2.27344	-1.53047	-1.88818	-1.43652	-1.37012	-1.62012	-1.78687	-1.33301	-1.57562	-1.50146	-1.77344	-1.47168	-1.74658	-1.59521	-1.79736	-1.52197	-1.37646	-1.7085	-1.6626	-1.66309	-1.20215	-1.13867	-1.05005	-1.66406	-1.56104	-1.5835	-1.7274	-1.83131	-1.33789	-1.40039	-1.51953	-0.643316	-1.71277	-1.74854	-1.83447	-1.77637	-1.84619	-1.79443	-1.74609	-1.50781	-1.42627	-1.375	-1.59033	-1.48584	-1.97314	-1.63281	-1.64795	-1.72803	-1.62158	-1.99561	-1.67627	-2.09863	-1.89746	-1.66602	-1.9751	-1.43213	-1.77686	-1.80762	-1.69385	-1.22168	-2.53711	-1.54102	-1.48633	-1.63477	-1.84863	-1.95215	-1.54785	-1.19629	-1.63867	-1.81152	-1.05762	-1.58057	-1.99756	-1.68848	-1.68994	-1.62744	-1.52637	-1.54785	-1.50684	-1.63672	-1.81201	-1.51709	-1.68663	-1.65172	-0.841429	-1.25391	-1.50411	-1.69664	-1.81641	-0.948282	-1.74841	-1.67748	-1.64882	-1.87598	-1.80664	-1.62085	-1.38171	-1.18916	-1.42017	-0.71254	-0.663729	-1.63617	-1.68711	-1.73828	-0.936279	-0.975999	-0.803955	-0.979492	-0.785767	-1.27148	-2.23438	-1.45659	-1.56836	-1.65884	-1.64543	-2.05078	-1.74316	-1.45605	-1.54175	-1.85791	-1.83884	-1.75757	-1.68848	-2.0022	-1.85107	-1.57715	-1.48926	-1.68018	-1.66016	-1.59668	-1.72998	-1.66162	-1.71924	-1.60254	-1.56445	-1.80029	-1.68555	-1.40625	-1.7749	-1.67725	-1.73877	-1.68604	-2	-1.70166	-0.879639	-1.16406	-1.7627	-1.49414	-1.43457	-1.70312	-1.69922	-1.31152	-0.948975	-1.20508	-2.06445	-2.08594	-1.55518	-1.50879	-1.46826	-1.86523	-1.24989	-1.68555	-1.83105	-1.83789	-1.54883	-2.23633	-1.63037	-1.71582	-2.22852	-1.24742	-1.61621	-1.73926	-2.04883	-1.01782	-1.99219	-1.85254	-2.02587	-1.63037	-1.38721	-1.62207	-1.32422	-2.12695	-1.72998	-1.76367	-1.53564	-1.7251	-1.89732	-1.89551	-1.90967	-2.58887	-1.67529	-2.03125	-1.89453	-1.646	-2.07031	-1.62451	-1.47168	-1.51807	-1.01001	-1.56055	-1.6582	-1.66064	-1.03076	-1.66162	-1.34375	-1.01367	-0.902344	-1.87988	-1.96311	-1.98145	-1.13794	-1.5415	-1.23145	-1.21045	-1.86426	-1.73926	-1.58203	-1.80566	-1.62793	-1.49316	-1.14355	-1.22021	-1.91895	-2.07046	-1.67969	-1.76562	-1.5293	-1.81592	-1.75439	-2.04688	-0.652832	-1.01343	-1.08398	-0.79541	-1.07129	-0.774414	-0.816406	-1.04102	-0.867188	-0.928223	-0.928711	-0.869629
fKidney_perc_98_18	CCTGCCCGCCCGGCGCCCCCGCCTCAGCGGCCTTGCTGTCCCGGCTCAGTGAACTGTGACAGGTGGCGGGGGTGGGGGCTGGTCATGCATGACTAGCCAGAGGGGCCGGGCCCTGCCCCCTCAGCAGGCACTGCCGGGGGACGGG	fKidney	98	-0.562622	-1.27527	-1.6194	-1.57617	-0.539795	-0.932373	-1.6001	-1.13037	-1.65918	-1.15528	-1.74023	-1.64088	-1.56299	-2.14258	-1.12207	-2.11572	-1.11523	-1.65088	-1.48535	-2.24414	-1.36468	-1.7749	-1.42725	-1.19238	-1.58252	-1.76172	-1.1958	-1.49643	-1.31055	-1.7749	-1.45508	-1.56299	-1.46436	-1.74561	-1.50391	-1.37598	-1.65723	-1.64697	-1.63623	-0.970703	-0.940918	-0.874756	-1.62256	-1.54248	-1.53174	-1.66965	-1.73954	-1.18213	-1.3374	-1.46387	-0.488199	-1.60004	-1.70166	-1.7793	-1.67578	-1.77832	-1.69971	-1.74023	-1.4668	-1.34424	-1.30371	-1.50781	-1.35254	-1.89258	-1.56982	-1.56152	-1.74365	-1.5376	-1.9917	-1.61328	-2.13379	-1.89795	-1.63916	-2	-0.803223	-1.80859	-1.81299	-1.65918	-1.55078	-2.47266	-1.47217	-1.45605	-1.5874	-1.8457	-1.94287	-1.39746	-1.25635	-1.5918	-1.57324	-0.908691	-1.54053	-1.96631	-1.63184	-1.64648	-1.58203	-1.48535	-1.41211	-1.32812	-1.48926	-1.74854	-1.54004	-1.56868	-1.54282	-0.692593	-1.07617	-1.36116	-1.59266	-1.67285	-0.797087	-1.52258	-1.52757	-1.53629	-1.89844	-1.86328	-1.46606	-1.23438	-0.908632	-1.31396	-0.549704	-0.504589	-1.54582	-1.58707	-1.58398	-0.603882	-0.817997	-0.64563	-0.825928	-0.627625	-1.16797	-2.06445	-1.38372	-1.50879	-1.55549	-1.52957	-1.88086	-1.75146	-1.33887	-1.49463	-1.78906	-1.76757	-1.73779	-1.67773	-1.92603	-1.69482	-1.45752	-1.45654	-1.63867	-1.56543	-1.55322	-1.66748	-1.62598	-1.63916	-1.50879	-1.52881	-1.71143	-1.63721	-1.29492	-1.8042	-1.72119	-1.73242	-1.66309	-1.93164	-1.7334	-0.80249	-1.10889	-1.68359	-1.42188	-1.2207	-1.63574	-1.61914	-1.15527	-0.595581	-0.805176	-2.05273	-2.03906	-1.46045	-1.49463	-1.32568	-1.94336	-1.23085	-1.61816	-1.87598	-1.67432	-1.47363	-2.25	-1.5874	-1.66895	-2.40039	-1.20967	-1.58105	-1.77441	-2.10156	-1.25977	-2.09473	-1.64111	-1.86706	-1.52783	-1.55078	-1.60059	-1.30078	-2.00586	-1.76025	-1.70605	-1.46265	-1.73926	-1.67602	-1.82764	-1.82788	-2.41113	-1.521	-1.89404	-1.8418	-1.50195	-1.91211	-1.55469	-1.22949	-1.47852	-1.12598	-1.53906	-1.60547	-1.61865	-0.681885	-1.47754	-0.899414	-1.31592	-1.11621	-1.91406	-1.96255	-1.84375	-0.780762	-1.3623	-1.11914	-1.4541	-1.79004	-1.74316	-1.38867	-1.62598	-1.40625	-1.28711	-1.06641	-1.53711	-1.82031	-1.9917	-1.57227	-1.71777	-1.86523	-1.71094	-1.73975	-2.01172	-0.769043	-0.913086	-0.943604	-0.644531	-1.02637	-0.666992	-0.745117	-0.980469	-0.805664	-0.873535	-0.86377	-0.812012
fKidney_perc_98_19	TCACGCTCCGGCGCCCCCGGCCACGCCAGCTGGTTAATGATCGGCAGCCCGTCACGGTCCGCTGGCCATGACATGCGGTAACCCGAGCCGCTGGCCCCCCGGCCCCCTGAGCTGACAGCTGATGCCCCGCCCCCAGCCAGGGCCC	fKidney	98	-0.328735	-0.618896	-1.57937	-1.55078	-0.277374	-0.887695	-1.55176	-0.744873	-1.55029	-0.896461	-1.60986	-1.5823	-1.52051	-1.96436	-0.976562	-1.9126	-0.283447	-0.730469	-1.59424	-2.00977	-1.36666	-1.70752	-1.45068	-1.24951	-1.54004	-1.68896	-0.990967	-1.41063	-1.16553	-1.68359	-1.34961	-1.1875	-1.28271	-1.71436	-1.47314	-1.32959	-1.65674	-1.62891	-1.61475	-1.04395	-0.674316	-0.598877	-1.52881	-1.45264	-1.5293	-1.50675	-1.61517	-1.17334	-1.33545	-1.41162	0.112662	-1.42194	-1.70068	-1.63965	-1.62744	-1.64404	-1.59033	-1.64941	-1.50879	-1.39551	-1.34766	-1.50439	-1.40479	-1.87744	-1.56592	-1.5835	-1.60791	-1.5874	-1.80908	-1.57764	-1.97949	-1.78516	-1.38721	-1.81738	-0.700073	-1.71729	-1.69141	-1.54736	-0.619385	-2.1875	-1.21924	-1.40479	-1.45312	-1.70605	-1.74121	-1.32031	-0.930664	-1.51514	-1.5459	-0.391357	-1.40381	-1.75928	-1.54785	-1.52539	-1.43311	-1.45947	-1.18555	-1.0918	-1.24414	-1.55859	-1.4209	-1.40529	-1.38225	-0.0647101	-0.779785	-1.34952	-1.29419	-1.60889	-0.164595	-1.43628	-1.31616	-1.2324	-1.83691	-1.81055	-1.44653	-1.25427	-0.746888	-1.33398	0.065192	0.0941163	-1.37782	-1.43417	-1.46387	-0.517456	-0.170897	-0.025908	-0.193481	-0.0303974	-1.17578	-1.85254	-1.31623	-1.39355	-1.37076	-1.34082	-1.77344	-1.61768	-1.2168	-1.37939	-1.62305	-1.57286	-1.6106	-1.64014	-1.78979	-1.51611	-1.37305	-1.42578	-1.55469	-1.41602	-1.51416	-1.5791	-1.49902	-1.55615	-1.40137	-1.45605	-1.61816	-1.55176	-1.2627	-1.53369	-1.53809	-1.56152	-1.41211	-1.6748	-1.45557	-0.332764	-0.494629	-1.4248	-1.44434	-0.973633	-1.61035	-1.45117	-1.0293	-0.480591	-0.57959	-1.87207	-1.8291	-1.45557	-1.36182	-0.616699	-1.8042	-0.96207	-1.30078	-1.625	-1.42334	-1.55371	-1.96973	-1.53857	-1.56445	-1.9043	-0.857538	-1.52734	-1.74609	-1.97363	-0.318848	-1.77539	-1.58545	-1.79253	-1.38672	-0.671387	-1.57031	-1.09644	-1.83691	-1.69678	-1.52832	-1.30908	-1.62988	-1.2907	-1.64209	-1.55859	-2.15479	-1.50977	-1.71875	-1.66699	-1.49951	-1.90723	-1.54834	-0.968262	-1.4541	-0.246338	-1.41064	-1.50391	-1.63428	-0.562744	-1.25635	-0.717407	-0.267426	-0.254395	-1.79004	-1.70062	-1.72852	-0.67749	-1.16748	-0.873047	-0.293732	-1.44434	-1.68066	-1.12207	-1.35107	-1.17188	-1.08594	-1.03516	-0.463501	-1.7041	-1.84428	-1.53418	-1.25342	-0.745117	-1.56201	-1.58398	-1.95996	-0.236755	-0.725098	-0.767334	-0.519043	-0.86377	-0.544434	-0.736816	-0.90332	-0.770508	-0.769531	-0.769043	-0.620117
fKidney_perc_98_20	CCGGCCGCCCCCACGCTTGACTGCCCATGTGTACCCTGAGCCCGCCCGCATGCGGGGGGTGGGGGGGCTGGTCGGCGTTCCGGCTCACTGGACGCGGCAGCTGCCATATGAGGCCCACCCCCCCCCGGGTGCTCACTGGAGCGTG	fKidney	98	-0.549927	-1.41602	-1.71573	-1.58008	-0.64563	-1.07788	-1.67383	-1.11816	-1.66577	-1.30642	-1.72412	-1.72712	-1.57812	-2.19043	-1.29688	-2.17236	-0.599854	-1.11279	-1.67969	-2.19922	-1.55087	-1.85742	-1.52246	-1.35449	-1.59717	-1.79858	-1.43408	-1.56011	-1.61816	-1.80029	-1.48047	-1.92969	-1.56885	-1.80273	-1.52588	-1.32812	-1.7085	-1.64355	-1.6626	-1.23438	-1.00488	-0.975342	-1.71094	-1.51367	-1.61963	-1.80257	-1.8868	-1.42236	-1.36328	-1.54639	-0.497763	-1.7749	-1.771	-1.81348	-1.77783	-1.80127	-1.73633	-1.7334	-1.56934	-1.46777	-1.4209	-1.65479	-1.52832	-2.02539	-1.65771	-1.67676	-1.73682	-1.64502	-2.0083	-1.68994	-2.12598	-1.91162	-1.67725	-1.95947	-1.2124	-1.74951	-1.8125	-1.69287	-0.856201	-2.4375	-1.62451	-1.46924	-1.59033	-1.8584	-1.95508	-1.61377	-1.31055	-1.65381	-1.80371	-0.952637	-1.5498	-1.97266	-1.71875	-1.71436	-1.60596	-1.56396	-1.66504	-1.59766	-1.72852	-1.77734	-1.5874	-1.74219	-1.70068	-0.6914	-1.41797	-1.50753	-1.72258	-1.83105	-0.808668	-1.69727	-1.69678	-1.67261	-1.9082	-1.83398	-1.63916	-1.38403	-1.02579	-1.44946	-0.546131	-0.49535	-1.68656	-1.72664	-1.74121	-0.7854	-0.816207	-0.641602	-0.837402	-0.628601	-1.28857	-2.17578	-1.47025	-1.61133	-1.69741	-1.71019	-1.99902	-1.74268	-1.52051	-1.54639	-1.86816	-1.85878	-1.77393	-1.67334	-1.96338	-1.94189	-1.5752	-1.47021	-1.71533	-1.6875	-1.63623	-1.74121	-1.65967	-1.70996	-1.53076	-1.53906	-1.79834	-1.67334	-1.38672	-1.80127	-1.67529	-1.73657	-1.75	-2.04297	-1.67285	-1.07715	-1.36182	-1.73438	-1.50195	-1.55078	-1.7002	-1.67188	-1.29492	-0.789307	-0.987305	-2.11719	-2.10742	-1.60791	-1.56592	-1.52979	-1.9541	-1.2124	-1.68555	-1.7749	-1.66406	-1.58594	-2.15039	-1.65283	-1.75586	-1.96387	-1.27215	-1.6665	-1.80273	-2.0625	-0.657959	-1.92139	-1.86426	-2.05321	-1.66992	-1.1333	-1.61914	-1.28711	-2.10938	-1.70947	-1.80762	-1.6084	-1.7876	-1.90904	-1.98828	-2.02173	-2.62109	-1.72998	-2.03467	-1.91064	-1.74072	-2.16211	-1.68457	-1.57178	-1.57324	-1.38477	-1.57373	-1.76367	-1.67822	-0.871582	-1.6416	-1.10181	-0.560608	-0.574219	-1.82227	-1.95335	-1.95312	-1.00513	-1.72461	-1.37695	-0.739502	-1.82227	-1.75537	-1.68848	-1.96777	-1.76953	-1.6123	-1.15137	-0.884766	-2.01367	-2.172	-1.77832	-1.83691	-1.05957	-1.8833	-1.81836	-2.11523	-0.489014	-1.10449	-1.18311	-0.79834	-1.15918	-0.808594	-0.875	-1.09082	-0.916992	-0.98584	-0.985352	-0.939453
fKidney_perc_98_21	CCACCTGCCCAGCCACGCATGACTGCCCGAGCCCGCCCCCCCACCGCCAGTGCTTCTTGTCGACAAGTCCTCCACCGCCCCCGCCCCCCCGGACCAGTGAAGCATGCAGCGGCCCGCTGCACATCATTAAGCACCCGGGCCGGGC	fKidney	98	-0.323486	-1.14172	-1.34049	-1.52441	-0.403076	-0.793945	-1.49609	-1.02002	-1.51392	-1.06536	-1.65674	-1.47978	-1.45215	-1.81104	-1.02539	-1.85596	-0.732422	-1.11035	-1.33936	-1.72363	-1.23086	-1.53174	-1.18066	-1.0708	-1.30469	-1.60034	-1.01538	-1.42885	-1.27637	-1.46973	-1.33691	-1.62158	-1.26123	-1.49463	-1.36768	-1.22754	-1.50732	-1.51025	-1.36768	-0.941406	-0.815918	-0.642944	-1.37354	-1.40674	-1.27686	-1.61052	-1.59152	-1.00098	-1.32959	-1.2334	-0.377399	-1.54462	-1.46533	-1.49756	-1.30225	-1.50391	-1.41846	-1.5	-1.19336	-1.16016	-1.11816	-1.21045	-1.16406	-1.60791	-1.49072	-1.33398	-1.45801	-1.2666	-1.70312	-1.41309	-1.88428	-1.63916	-1.46875	-1.76221	-1.40381	-1.70459	-1.625	-1.37598	-1.06348	-1.92285	-1.20215	-1.40039	-1.51221	-1.77344	-1.77002	-1.29834	-1.22559	-1.46191	-1.20996	-0.914551	-1.28516	-1.66602	-1.41602	-1.44385	-1.43506	-1.32568	-1.41895	-1.3418	-1.53223	-1.58008	-1.46777	-1.51703	-1.48799	-0.625363	-0.976562	-1.18314	-1.49503	-1.43994	-0.69959	-1.36359	-1.41759	-1.4573	-1.77441	-1.69141	-1.29004	-1.04773	-0.694492	-1.16443	-0.478103	-0.423542	-1.47785	-1.52622	-1.56348	-0.419006	-0.756651	-0.575623	-0.738403	-0.567505	-0.935791	-1.59277	-1.22335	-1.49219	-1.47934	-1.41404	-1.48242	-1.51611	-1.22949	-1.32397	-1.54736	-1.64287	-1.55225	-1.60889	-1.70508	-1.59521	-1.39258	-1.39258	-1.4873	-1.5127	-1.39111	-1.45166	-1.45459	-1.45605	-1.36523	-1.41211	-1.47705	-1.5293	-0.98584	-1.67236	-1.48389	-1.55396	-1.63916	-1.59277	-1.5332	-0.947754	-1.07617	-1.51367	-1.21191	-1.08398	-1.45801	-1.35449	-1.05371	-0.417969	-0.621582	-1.75781	-1.74512	-1.19629	-1.42822	-1.38525	-1.77148	-1.3403	-1.43848	-1.59717	-1.42285	-1.19824	-1.78223	-1.44287	-1.44629	-1.8584	-1.3636	-1.37158	-1.46777	-1.83984	-0.797852	-1.73682	-1.41309	-1.58067	-1.31445	-1.0293	-1.28125	-1.14331	-1.61719	-1.59521	-1.46289	-1.26929	-1.55615	-1.53185	-1.73779	-1.63892	-2.04541	-1.18945	-1.67383	-1.62012	-1.2583	-1.62402	-1.34717	-1.07129	-1.33008	-1.30469	-1.42725	-1.4834	-1.4707	-0.589111	-1.31396	-0.612915	-0.730835	-0.512207	-1.71484	-1.70536	-1.50977	-1.00122	-1.20215	-0.727539	-0.833252	-1.48047	-1.53418	-1.21094	-1.50195	-1.31152	-1.17578	-0.888672	-1.00977	-1.64355	-1.82345	-1.42285	-1.51562	-1.1377	-1.59863	-1.49268	-1.82227	-0.509644	-0.791504	-0.878174	-0.629395	-0.841797	-0.609863	-0.632812	-0.866699	-0.720215	-0.795898	-0.765137	-0.716309
fKidney_perc_98_22	CGGCGCCCCTGCAGCTGCCAGCTTAATGATCCGCGACGGCCCCGCCACGGGTCACTGAACCGTGGCCTTGAGCTTCCCTGTGGCAGACGGCCCCGCCCCCACAGCTGGGCCCACCAGCCCCTCAAGCAGCAGGGCTGGGGGCGGG	fKidney	98	-0.455322	-0.880615	-1.52665	-1.56152	-0.424499	-0.676147	-1.62158	-1.02686	-1.66797	-0.990481	-1.71338	-1.5888	-1.56885	-1.979	-0.922852	-2.0498	-0.806641	-1.3457	-1.45068	-2.06836	-1.26102	-1.77148	-1.37158	-1.13525	-1.52295	-1.74658	-0.912354	-1.22911	-1.11743	-1.6626	-1.40332	-1.33154	-1.33594	-1.72705	-1.50049	-1.34863	-1.67236	-1.68945	-1.59863	-0.881348	-0.922852	-0.823242	-1.58691	-1.53418	-1.49463	-0.990132	-1.52795	-1.04565	-1.28809	-1.41504	0.00631306	-1.37497	-1.62695	-1.70752	-1.6167	-1.66016	-1.60547	-1.67383	-1.42578	-1.32666	-1.27344	-1.42871	-1.33398	-1.82959	-1.57959	-1.50488	-1.68799	-1.49756	-1.85693	-1.5752	-2.06738	-1.86865	-1.55908	-1.90771	-0.488953	-1.81592	-1.78027	-1.59766	-1.30566	-2.24219	-1.30908	-1.4707	-1.55908	-1.71338	-1.84912	-1.23486	-0.866211	-1.55518	-1.45215	-0.490479	-1.43018	-1.84424	-1.48926	-1.56396	-1.47412	-1.45215	-1.21777	-1.12012	-1.30762	-1.55322	-1.45654	-1.36224	-1.34252	-0.214105	-0.709473	-1.27475	-1.33586	-1.58057	-0.30283	-1.34021	-1.27459	-1.29435	-1.88574	-1.83496	-1.4104	-1.16663	-0.761045	-1.26343	-0.0458865	-0.0302523	-1.36734	-1.42935	-1.3584	-0.494385	-0.312381	-0.177834	-0.31916	-0.154854	-1.11084	-1.80859	-1.31521	-1.40234	-1.37153	-1.31511	-1.69727	-1.73486	-1.14453	-1.39648	-1.68799	-1.41567	-1.64526	-1.69385	-1.85034	-1.55469	-0.934326	-1.47461	-1.57959	-1.4375	-1.5	-1.58252	-1.54932	-1.5791	-1.5083	-1.50488	-1.61963	-1.60449	-1.21582	-1.73096	-1.5918	-1.6377	-1.59131	-1.71289	-1.57275	-0.250671	-0.457275	-1.51855	-1.21387	-0.938965	-1.59863	-1.50488	-0.733398	-0.422363	-0.591797	-1.97656	-1.94922	-1.36621	-1.44824	-0.916992	-1.82764	-0.521003	-1.34814	-1.67334	-1.41846	-1.39648	-2.02148	-1.56348	-1.60254	-2.08789	-0.424294	-1.50732	-1.64941	-1.98242	-0.877686	-1.83545	-1.47168	-1.72061	-1.32471	-1.22949	-1.49707	-1.15112	-1.83594	-1.70068	-1.4541	-1.18384	-1.61621	-1.26336	-1.30127	-1.73022	-2.21289	-1.3252	-1.84717	-1.73096	-1.36621	-1.9043	-1.54736	-0.980713	-1.46973	-0.358887	-1.47656	-1.67676	-1.63477	-0.5979	-1.21436	-0.704102	-0.996948	-0.765137	-1.83984	-1.82029	-1.73926	-0.384644	-1.00903	-0.86377	-1.04114	-1.6377	-1.71191	-1.08984	-1.33984	-1.11621	-1.00684	-0.978516	-1.20264	-1.6377	-1.79416	-1.4082	-1.50586	-1.49805	-1.54395	-1.64111	-1.99707	-0.596436	-0.674561	-0.742188	-0.339355	-0.862305	-0.409668	-0.632812	-0.836426	-0.670898	-0.688965	-0.687988	-0.663086
fKidney_perc_98_23	CCGCCGGCCACGCATCGGTGCCCTGCACTCAGAGCTGCTGCCACCGTCACGCCTCATTAACTCTGCCCGCCCCCCCAGCCGCCAGCCCACTGCTTGTGCTCACCCAAGCGTGACAGGAGTCCCTGCTGCCGGGCCCCGCCCCCCC	fKidney	98	-0.493042	-1.6377	-1.84981	-1.44043	-0.867676	-1.07104	-1.71045	-0.842041	-1.64746	-1.14777	-1.64258	-1.69295	-1.60645	-2.37109	-1.31641	-2.21777	-0.31958	-0.977051	-1.56982	-2.28516	-1.56621	-1.86133	-1.57324	-1.39795	-1.47754	-1.86304	-1.51953	-1.62357	-1.36279	-1.93945	-1.54395	-1.69092	-1.54395	-1.79395	-1.60645	-1.35303	-1.69775	-1.67139	-1.69971	-1.14258	-0.741699	-0.726318	-1.7168	-1.46143	-1.70703	-1.8592	-2.00938	-1.25439	-1.27832	-1.60938	-0.482057	-1.83246	-1.82617	-1.82422	-1.85889	-1.70996	-1.64551	-1.75049	-1.62012	-1.52441	-1.48633	-1.74463	-1.62939	-2.10596	-1.69971	-1.70166	-1.75342	-1.75488	-2.13477	-1.74658	-2.16016	-1.99268	-1.44775	-2.03662	-0.800293	-1.68848	-1.8125	-1.81201	-0.663086	-2.73828	-1.61182	-1.48438	-1.53955	-1.57324	-1.96289	-1.53906	-0.734619	-1.59717	-1.83984	-0.922852	-1.4668	-1.96289	-1.7627	-1.78223	-1.62598	-1.6543	-1.54102	-1.52637	-1.57715	-1.72363	-1.646	-1.79375	-1.7477	-0.667724	-1.50586	-1.66203	-1.89065	-1.96338	-0.779052	-1.80835	-1.87064	-1.84177	-1.95312	-1.89551	-1.77856	-1.52881	-1.0432	-1.55542	-0.498938	-0.497535	-1.76564	-1.80754	-1.69043	-0.793213	-0.742901	-0.63269	-0.759094	-0.590942	-1.35596	-2.43359	-1.63338	-1.63477	-1.782	-1.8459	-2.17383	-1.72656	-1.61426	-1.63232	-1.89209	-1.97482	-1.83618	-1.66455	-2.00244	-1.77393	-1.6792	-1.46973	-1.76611	-1.74414	-1.67969	-1.82666	-1.72461	-1.72998	-1.55322	-1.58203	-1.86475	-1.72705	-1.58789	-1.82764	-1.59277	-1.79565	-1.69043	-2.26758	-1.59814	-0.737793	-1.06396	-1.85254	-1.71973	-1.49316	-1.80957	-1.77832	-1.38965	-0.631104	-0.833008	-2.12305	-2.15039	-1.68408	-1.5752	-1.52637	-1.98926	-1.30564	-1.60205	-1.77246	-1.30176	-1.75781	-2.54102	-1.71387	-1.7793	-2.18945	-1.49475	-1.79102	-2.01172	-2.23242	-0.29187	-1.98926	-1.99951	-2.07566	-1.79785	-1.07617	-1.85449	-1.17969	-2.28711	-1.76562	-1.82617	-1.81006	-1.72998	-2.13782	-2.07568	-2.05005	-2.88672	-1.87158	-2.0918	-2.0376	-1.79736	-2.32031	-1.70898	-1.62109	-1.64746	-1.38037	-1.48682	-1.87109	-1.80127	-0.540405	-1.37061	-0.994629	-0.318024	-0.492432	-1.93359	-2.13787	-2.08789	-0.983154	-1.89453	-1.64062	-0.490845	-1.87891	-1.90527	-1.75586	-2.00293	-1.82422	-1.6875	-1.24219	-0.60791	-2.22656	-2.38874	-1.95312	-1.68457	-0.85791	-1.93896	-1.95947	-2.22656	-0.339722	-1.14307	-1.16602	-0.927246	-1.22559	-0.954102	-1.03027	-1.22168	-1.0127	-1.07227	-1.03809	-1.0918
fKidney_perc_98_24	CCCGCCCCCGCCGCTAATTACTTGCATGACTGCCCACCCGGCCGGCTGCTGCTCTCATGCATCAGTGAGTCTGCCTGCTGGCCCGCCCGGCCGGCACCCCCCCCTCGGACTCTGACCCTTGCTCAGCTGACTGGCACGGGGGGGG	fKidney	98	-0.904297	-1.0127	-1.86543	-1.54102	-0.524414	-1.07642	-1.74756	-1.40527	-1.6958	-1.42202	-1.71582	-1.74209	-1.61865	-2.38672	-1.2627	-2.31104	-0.566895	-0.755127	-1.74512	-2.35547	-1.63516	-1.94189	-1.52051	-1.44189	-1.56104	-1.90918	-1.29492	-1.55534	-1.47998	-1.89941	-1.51562	-1.76611	-1.604	-1.85449	-1.59961	-1.35547	-1.74707	-1.66797	-1.76074	-1.25586	-1.29199	-1.28564	-1.73389	-1.5791	-1.70898	-1.82935	-2.00434	-1.53906	-1.27686	-1.64648	-0.233736	-1.87793	-1.79883	-1.93066	-1.86523	-1.89648	-1.83984	-1.78076	-1.56055	-1.50098	-1.4541	-1.74609	-1.62402	-2.14209	-1.70215	-1.75732	-1.79492	-1.72412	-2.15479	-1.8252	-2.27051	-2.03564	-1.63818	-2.10449	-1.4585	-1.80127	-1.90088	-1.82617	-0.387085	-2.70703	-1.48926	-1.52344	-1.68457	-1.82129	-2.07373	-1.52197	-1.31738	-1.70947	-1.95996	-0.609863	-1.63428	-2.10254	-1.80273	-1.76758	-1.6875	-1.63281	-1.61914	-1.63379	-1.72559	-1.91016	-1.62695	-1.86307	-1.81251	-0.398903	-1.41113	-1.67488	-1.47146	-2.0166	-0.578323	-1.86694	-1.76429	-1.39606	-2.03711	-1.97461	-1.80664	-1.55396	-1.47067	-1.55127	-0.293528	-0.197083	-1.82783	-1.86644	-1.91992	-1.24561	-0.632739	-0.348267	-0.661255	-0.329895	-1.3999	-2.52734	-1.56788	-1.70215	-1.84511	-1.88268	-2.26367	-1.79688	-1.6875	-1.60791	-1.98291	-1.91332	-1.81836	-1.73682	-2.0542	-1.94238	-1.66309	-1.52734	-1.83154	-1.81055	-1.71387	-1.83887	-1.76904	-1.80762	-1.65625	-1.59619	-1.90527	-1.74902	-1.62402	-1.8584	-1.75586	-1.81982	-1.82666	-1.58008	-1.79883	-1.08765	-1.42578	-1.69824	-1.66797	-1.53516	-1.87305	-1.73535	-1.36035	-1.33203	-1.65527	-2.23438	-2.25977	-1.7583	-1.57373	-1.73535	-2.05713	-1.12121	-1.6582	-1.88379	-1.90137	-1.62305	-2.38086	-1.75537	-1.88574	-2.05859	-1.28322	-1.7959	-1.79785	-2.02539	-0.619751	-2.03027	-2.04688	-2.15833	-1.81201	-1.23535	-1.68066	-1.34473	-2.28906	-1.78223	-1.89551	-1.76074	-1.81055	-2.11927	-2.03418	-1.70264	-2.94141	-1.82959	-2.21777	-2.06445	-1.78955	-2.29492	-1.74854	-1.63379	-1.64062	-1.30811	-1.6499	-1.7832	-1.78906	-1.32715	-1.82861	-1.74512	-0.501526	-0.834961	-1.90527	-2.15447	-2.18164	-1.00879	-1.7832	-1.0918	-0.901367	-1.59668	-1.84766	-1.7666	-1.99658	-1.81152	-1.69238	-1.22949	-1.07495	-2.12305	-2.28265	-1.86035	-1.646	-1.19043	-1.94922	-1.86719	-2.16797	-0.516235	-1.07471	-1.12012	-0.773438	-1.11621	-0.838379	-0.902344	-1.14355	-0.976562	-1.04492	-1.06738	-0.763184
fKidney_perc_98_25	CACGCAGCGGGCGGGGGCGGGTGGGCTAGCTGTGTGACCACTCATGCATGACAAGCGCCCACCCCCCAGCTGCGGCCCCTGCCAACCGCCCGGCGCACCCAAGCATGAAACTAATGACCCGTGACGGCCGGGCAGGCGCGGCTGG	fKidney	98	-0.729004	-1.54028	-1.83451	-1.63477	-0.657104	-1.05151	-1.75391	-1.33008	-1.78589	-1.5092	-1.84668	-1.85567	-1.625	-2.32227	-1.27148	-2.29102	-0.887451	-1.5293	-1.75293	-2.34961	-1.61666	-1.90918	-1.56982	-1.49268	-1.57471	-1.87183	-1.42383	-1.57801	-1.63916	-1.91504	-1.52832	-1.92188	-1.68994	-1.83252	-1.58154	-1.38818	-1.73193	-1.69971	-1.75293	-1.34766	-1.18066	-1.16895	-1.77832	-1.53076	-1.71191	-1.91122	-2.0275	-1.49512	-1.2998	-1.61963	-0.666029	-1.82544	-1.87451	-1.89648	-1.82178	-1.77539	-1.73242	-1.84375	-1.56738	-1.47803	-1.41602	-1.70068	-1.57715	-2.12158	-1.7168	-1.72754	-1.86816	-1.68359	-2.20947	-1.79053	-2.31641	-2.06201	-1.81152	-2.13037	-1.51514	-1.86182	-1.90723	-1.82812	-1.35693	-2.7832	-1.74463	-1.52979	-1.6792	-1.91211	-1.99316	-1.66504	-1.24365	-1.70068	-1.96094	-1.10352	-1.48389	-2.08203	-1.71387	-1.79395	-1.7041	-1.65186	-1.6875	-1.62891	-1.75293	-1.80176	-1.6748	-1.79198	-1.74251	-0.871912	-1.45996	-1.62769	-1.84239	-1.99951	-0.992162	-1.87988	-1.83714	-1.79233	-2.07227	-2.00391	-1.78027	-1.50317	-1.28907	-1.49097	-0.706616	-0.666219	-1.77428	-1.82587	-1.91406	-1.03149	-0.987064	-0.820435	-1.00659	-0.799805	-1.36621	-2.44727	-1.60729	-1.68359	-1.8039	-1.82508	-2.11523	-1.90137	-1.5791	-1.68481	-1.94287	-1.94791	-1.86646	-1.77734	-2.06079	-2.05078	-1.69189	-1.56396	-1.80859	-1.79102	-1.72461	-1.83057	-1.76221	-1.8125	-1.70654	-1.62646	-1.90234	-1.77734	-1.52344	-1.97119	-1.83154	-1.896	-1.89844	-2.30273	-1.77832	-1.05688	-1.31592	-1.88086	-1.64648	-1.57227	-1.83984	-1.85742	-1.28027	-1.13623	-1.39453	-2.27148	-2.30664	-1.73877	-1.66699	-1.69238	-2.1377	-1.22021	-1.79199	-1.92773	-1.88818	-1.61719	-2.51172	-1.79443	-1.85645	-2.29297	-1.33724	-1.82715	-1.95605	-2.26172	-1.02295	-2.14551	-2.04688	-2.23448	-1.87891	-1.62451	-1.74805	-1.3418	-2.32227	-1.83105	-1.85156	-1.74609	-1.92822	-2.07924	-2.08789	-2.2832	-2.85938	-1.90918	-2.16699	-2.10205	-1.89795	-2.32812	-1.81299	-1.70947	-1.70117	-1.64404	-1.66064	-1.89844	-1.81836	-1.18896	-1.65186	-1.51855	-1.15503	-1.01465	-2.00977	-2.14652	-2.11719	-1.01025	-1.74756	-1.43066	-1.35278	-1.99805	-1.98633	-1.83984	-2.16992	-1.89941	-1.73145	-1.17676	-1.44434	-2.23047	-2.41152	-1.9248	-2.06201	-1.8457	-2.09473	-2.12793	-2.33984	-0.788818	-1.12402	-1.21582	-0.806641	-1.18652	-0.833008	-0.880859	-1.14648	-0.942383	-1.00781	-1.01758	-1.00098
fKidney_perc_98_26	TGGTAGGCAGTCAAGCGCGACGGCTGGCGGGGGGGCTGGTGGGGGGAGGGACTCGGCAGAGTGAGCATAAGCCAGGCCCCCCCGGAGCAGCCATGCATGAGTGCCCCCGGGGCCGGGGGGGTCATGCTTCACTGAGCAGCGGCTG	fKidney	98	-0.760498	-1.74854	-1.94744	-1.63477	-0.780029	-1.03247	-1.8208	-1.31543	-1.85474	-1.52424	-1.87158	-1.90709	-1.66406	-2.52441	-1.41699	-2.45898	-0.751221	-1.34375	-1.7207	-2.53516	-1.66504	-2.02588	-1.5791	-1.47607	-1.6582	-1.99194	-1.54541	-1.74974	-1.63867	-2.03271	-1.57129	-1.93262	-1.79297	-1.97217	-1.64062	-1.38086	-1.80469	-1.74609	-1.83545	-1.27539	-1.16016	-1.20117	-1.86523	-1.6416	-1.79102	-1.98403	-2.09942	-1.479	-1.49414	-1.70264	-0.677128	-1.9104	-1.95703	-2.03955	-2.03467	-2.04102	-1.97607	-1.89795	-1.68164	-1.5752	-1.53223	-1.86084	-1.70361	-2.25293	-1.77637	-1.83545	-1.91455	-1.83984	-2.2666	-1.87305	-2.34863	-2.10498	-1.84131	-2.18213	-1.35596	-1.80029	-1.96387	-1.87451	-0.964355	-2.9375	-1.85449	-1.53418	-1.69775	-1.74756	-2.12988	-1.71289	-1.146	-1.78809	-2.05469	-1.11426	-1.69629	-2.18848	-1.83008	-1.79443	-1.75781	-1.71289	-1.80176	-1.79688	-1.87305	-2.05322	-1.7373	-1.88046	-1.82956	-0.874515	-1.64746	-1.74209	-1.99526	-2.11377	-1.01559	-1.90466	-1.95175	-1.94046	-2.0957	-2.03125	-1.88477	-1.60522	-1.3099	-1.62769	-0.704242	-0.66019	-1.79351	-1.85029	-1.90527	-1.01709	-1.00285	-0.822266	-1.02307	-0.789062	-1.46436	-2.67383	-1.67394	-1.6709	-1.83458	-1.8957	-2.33594	-1.95947	-1.64453	-1.72607	-2.12695	-2.13132	-1.92529	-1.76904	-2.18188	-2.08203	-1.78369	-1.55078	-1.85938	-1.78418	-1.74023	-1.92139	-1.7998	-1.85547	-1.74951	-1.61377	-1.97559	-1.77246	-1.62012	-2.01514	-1.88037	-1.92749	-1.96631	-2.55273	-1.854	-1.29346	-1.69922	-1.9541	-1.71191	-1.81152	-1.86035	-1.94531	-1.5498	-0.966064	-1.25977	-2.49219	-2.49023	-1.93311	-1.72803	-1.76562	-2.15527	-1.72009	-1.89746	-2.14453	-1.84619	-1.89941	-2.80469	-1.81055	-2.03906	-2.57031	-1.86413	-1.87354	-2.05469	-2.33789	-0.885986	-2.28223	-2.09326	-2.35554	-2.0166	-1.46387	-1.88672	-1.44531	-2.49609	-1.854	-2.14648	-1.83447	-2.05664	-2.2335	-2.29785	-2.41797	-3.18359	-2.00879	-2.36035	-2.18164	-2	-2.52539	-1.85352	-1.87842	-1.75732	-1.7959	-1.72412	-1.99414	-1.95898	-0.925293	-1.6582	-1.39771	-0.791016	-0.930176	-2.14062	-2.36368	-2.30078	-1.41406	-2.02637	-1.61719	-1.09949	-2.24219	-2.01416	-2.0625	-2.30566	-2.07812	-1.91211	-1.34375	-1.18018	-2.2832	-2.48963	-1.96191	-2.25195	-1.51074	-2.08496	-2.23633	-2.40039	-0.637695	-1.33008	-1.36084	-1.06934	-1.32617	-0.907715	-0.980469	-1.23145	-0.989746	-1.06543	-1.06543	-1.11035
fKidney_perc_98_27	AGGAGCTCTGCTCAGAGCAGGGGGCGGGGGCGCGGCCATGCCTCCCCTGCCTGCCCGTCATGCCTCATTAACTATCCCGCCGCTGCCCGCCCCCCCTCGCCACGCATGAGTAGGCTTGTGAGTGCCAGCTGCCCCGGCCGGGGGG	fKidney	98	-0.722656	-1.39465	-1.68546	-1.51367	-0.740601	-0.926025	-1.63135	-1.17822	-1.62158	-1.32282	-1.68457	-1.6207	-1.54736	-2.17578	-1.19043	-2.07373	-0.625	-1.13989	-1.45068	-2.16016	-1.43078	-1.71387	-1.47314	-1.2832	-1.51367	-1.7915	-1.35059	-1.3655	-1.4043	-1.75439	-1.45703	-1.69189	-1.51953	-1.68896	-1.56543	-1.33398	-1.64551	-1.60254	-1.59766	-1.07812	-1.08398	-1.02148	-1.69434	-1.48389	-1.58398	-1.72475	-1.83999	-1.20264	-1.14697	-1.50879	-0.31141	-1.72205	-1.67529	-1.75928	-1.66699	-1.62988	-1.56641	-1.67432	-1.49902	-1.45312	-1.39355	-1.59229	-1.51855	-1.96436	-1.67188	-1.61816	-1.69482	-1.62451	-2.03467	-1.66357	-2.10449	-1.90088	-1.49463	-1.96973	-1.1604	-1.75879	-1.79932	-1.70361	-1.04883	-2.46094	-1.51465	-1.48438	-1.57178	-1.56982	-1.86328	-1.4917	-1.04883	-1.61523	-1.68652	-0.789551	-1.41943	-1.88867	-1.67676	-1.68799	-1.54395	-1.54688	-1.51465	-1.48438	-1.58984	-1.56982	-1.52441	-1.70225	-1.66366	-0.527323	-1.29004	-1.51526	-1.70145	-1.80566	-0.633702	-1.63293	-1.6563	-1.65867	-1.92676	-1.81738	-1.61987	-1.37964	-1.22268	-1.42261	-0.347839	-0.338351	-1.68957	-1.73905	-1.79883	-0.975342	-0.604751	-0.47998	-0.614746	-0.447479	-1.24023	-2.16406	-1.52217	-1.65234	-1.70696	-1.70369	-1.92969	-1.69141	-1.52344	-1.50244	-1.73145	-1.7147	-1.71948	-1.65918	-1.9104	-1.78564	-1.56592	-1.44385	-1.62256	-1.7002	-1.53857	-1.67822	-1.62598	-1.60547	-1.49365	-1.54102	-1.69678	-1.64746	-1.37012	-1.66992	-1.44287	-1.73413	-1.58105	-1.95703	-1.55029	-0.905273	-1.16113	-1.69922	-1.55957	-1.34375	-1.7373	-1.67188	-1.23242	-0.951172	-1.16992	-1.86719	-1.88867	-1.49951	-1.49951	-1.21973	-1.89355	-0.976715	-1.61279	-1.6333	-1.42139	-1.4209	-2.0918	-1.56445	-1.55957	-2.0293	-1.03686	-1.60107	-1.74121	-1.97852	-0.755127	-1.88477	-1.73291	-1.86185	-1.65918	-1.23535	-1.55957	-1.03394	-2.03711	-1.60107	-1.56445	-1.53809	-1.57324	-1.76942	-1.66113	-1.79028	-2.52734	-1.5625	-1.85498	-1.86328	-1.55664	-2.02539	-1.57568	-1.44336	-1.50098	-1.28564	-1.479	-1.74512	-1.59229	-0.942627	-1.16113	-1.25879	-0.73938	-0.711914	-1.80371	-2.04177	-1.875	-0.874268	-1.61768	-1.28809	-0.851929	-1.67383	-1.75	-1.52148	-1.77246	-1.58789	-1.45215	-1.06738	-0.985107	-1.96387	-2.11602	-1.70312	-1.46094	-1.1377	-1.7002	-1.74902	-1.98633	-0.530884	-1.0144	-1.05176	-0.76416	-1.06738	-0.737305	-0.863281	-1.08105	-0.884277	-0.970703	-0.966797	-0.949219
fKidney_perc_98_28	CCCAGCCCCCGCCCCCGGCCCAGTCATGCATGACAGGAGGCTAGCTCTCAACAGCCCCCCTCCCCCACCCCCGCCAGTCTGCTGCCACGGCTCATTAACCCAGACTGGTGGGCCCGCAGGCGGCTGAGCTGGGGGAGGGGCCGGG	fKidney	98	-0.690674	-1.04431	-1.4954	-1.41309	-0.50415	-0.494324	-1.52295	-1.21143	-1.45483	-0.884354	-1.5625	-1.43324	-1.48975	-1.92139	-0.591309	-1.90918	-0.536133	-0.863525	-1.28418	-2.04297	-1.18934	-1.6626	-1.36719	-1.10059	-1.55566	-1.65503	-0.749512	-0.989694	-0.449097	-1.56885	-1.37109	-0.640137	-1.27002	-1.64111	-1.44385	-1.29199	-1.55371	-1.58936	-1.49316	-0.752441	-1.11719	-1.0376	-1.46631	-1.4165	-1.41699	-1.29126	-1.4698	-0.960449	-1.00464	-1.34033	0.2697	-1.28397	-1.47266	-1.61035	-1.53662	-1.52002	-1.44678	-1.58398	-1.39746	-1.27686	-1.26172	-1.39062	-1.28906	-1.70508	-1.47852	-1.46191	-1.59033	-1.46533	-1.72021	-1.48193	-1.93018	-1.71875	-1.45898	-1.77686	-0.430542	-1.64209	-1.62207	-1.45557	-0.876465	-2.17773	-1.26465	-1.41211	-1.4751	-1.37012	-1.86572	-0.514282	-0.689209	-1.49707	-1.44629	-0.170898	-1.29199	-1.67383	-1.53027	-1.4917	-1.41309	-1.35498	-0.742676	-0.756348	-0.855957	-1.30566	-1.41211	-1.30376	-1.29032	0.0779432	-0.391357	-1.32097	-1.32104	-1.56006	-0.0409175	-1.32489	-1.20084	-1.28104	-1.7998	-1.71582	-1.40601	-1.21765	-1.01798	-1.25879	0.22626	0.248773	-1.39126	-1.43515	-1.40625	-0.748047	-0.0108006	0.118683	-0.0418408	0.141251	-1.08545	-1.81152	-1.22503	-1.43457	-1.38185	-1.34505	-1.73242	-1.52051	-1.24121	-1.33887	-1.61475	-1.25472	-1.52979	-1.57715	-1.73877	-0.829346	-1.1626	-1.36963	-1.41211	-1.4209	-1.30029	-1.38037	-1.33008	-1.3374	-1.19629	-1.33594	-1.38672	-1.40381	-1.20117	-1.68604	-1.26855	-1.48877	-1.54639	-1.63672	-1.43213	-0.262268	-0.542358	-1.48828	-1.29004	-0.517578	-1.58984	-1.46973	-0.854004	-0.5802	-0.769531	-1.76855	-1.74707	-1.27344	-1.32178	-0.941406	-1.6377	-0.348767	-0.742676	-1.60742	-1.19287	-1.34766	-1.81543	-1.37402	-1.46777	-2.10156	-0.185013	-1.35645	-1.58984	-1.78516	-0.796387	-1.82959	-1.29932	-1.62167	-1.25586	-0.999023	-1.37305	-1.03027	-1.8291	-1.53857	-1.34863	-1.10303	-1.46045	-1.26759	-1.09863	-1.58325	-2.22119	-1.19238	-1.67041	-1.57568	-1.24512	-1.75684	-1.39062	-0.595215	-1.2998	-0.397217	-1.33057	-1.61914	-1.41455	-0.615234	-0.95874	-0.84082	-0.648682	-0.567383	-1.69043	-1.68806	-1.62598	0.100761	-0.871338	-0.878418	-0.704834	-1.59473	-1.54932	-0.691406	-0.807617	-0.626953	-0.616699	-1.05469	-0.86084	-1.49707	-1.6604	-1.32715	-1.34375	-0.927734	-1.20898	-1.521	-1.68848	-0.412109	-0.463623	-0.422729	-0.177612	-0.508301	-0.368408	-0.683105	-0.821289	-0.68457	-0.743652	-0.760254	-0.654785
fKidney_perc_98_29	CCCCAGGCACACCCCCGCCCCCCTGCTCACCCACCCGTCACGCCTCATTAAGCTGCAGGCGGCGGCGGCCAGTCATGCGGATCTTGTTAAGTAGCTGGCCGGGCCTGCCCCCGCCCCCCCAGGGCCCCTGTGCAGGGGGGGCTGG	fKidney	98	-0.161957	-1.20764	-1.4941	-1.31543	-0.566895	-0.61499	-1.49316	-0.565674	-1.30176	-0.639541	-1.55078	-1.32682	-1.35156	-1.92334	-0.811035	-1.7793	-0.186768	-0.56958	-1.31348	-1.88574	-1.01044	-1.45654	-1.21436	-1.00659	-1.36523	-1.50879	-0.850098	-1.12836	-0.623535	-1.40479	-1.27148	-1.0481	-1.08105	-1.4751	-1.354	-1.14893	-1.41504	-1.45215	-1.28809	-0.643066	-0.432617	-0.305573	-1.30615	-1.19775	-1.28467	-1.47258	-1.56592	-0.827881	-0.587891	-1.19287	0.0928542	-1.37405	-1.31934	-1.32666	-1.3418	-1.17896	-1.08545	-1.39014	-1.3457	-1.29346	-1.25098	-1.33691	-1.33203	-1.646	-1.55176	-1.36475	-1.33398	-1.37598	-1.61865	-1.37793	-1.81396	-1.56641	-1.22803	-1.67383	-0.240448	-1.63281	-1.51904	-1.31396	-0.671387	-2.02344	-1.15088	-1.3501	-1.34619	-1.1958	-1.83008	-0.888916	-0.616943	-1.43848	-1.3418	-0.356934	-1.02246	-1.51074	-1.58984	-1.51758	-1.21973	-1.25049	-1.00293	-0.992188	-1.09277	-1.15649	-1.46191	-1.3768	-1.35439	-0.094356	-0.648438	-1.28444	-1.40228	-1.5332	-0.2146	-1.33185	-1.28465	-1.35896	-1.72852	-1.71777	-1.34619	-1.13635	-0.635262	-1.23755	0.0720772	0.0930437	-1.42844	-1.47664	-1.34375	-0.362366	-0.175108	-0.0389104	-0.204468	-0.0179062	-1.06348	-1.83398	-1.31627	-1.42383	-1.41539	-1.38313	-1.69922	-1.32666	-1.25781	-1.21582	-1.53027	-1.39865	-1.5979	-1.52539	-1.68652	-1.12085	-1.32422	-1.25684	-1.36768	-1.44238	-1.24463	-1.23242	-1.19238	-1.19336	-1.09131	-1.22217	-1.2627	-1.28955	-1.17969	-1.61475	-1.0957	-1.43433	-1.47168	-1.56445	-1.18311	-0.278442	-0.517212	-1.48926	-1.35156	-0.755371	-1.62109	-1.3584	-0.966309	-0.253571	-0.403809	-1.53516	-1.55176	-1.16016	-1.32275	-0.87207	-1.6875	-0.544784	-1.13745	-1.52783	-1.04565	-1.39258	-1.73926	-1.26123	-1.30273	-2.01172	-0.41746	-1.2627	-1.59863	-1.84473	-0.496094	-1.82959	-1.2251	-1.43715	-1.31982	-0.770996	-1.38965	-0.810791	-1.72949	-1.50146	-1.22266	-1.15137	-1.31445	-1.27508	-1.3208	-1.38428	-2.03955	-1.16846	-1.49561	-1.48242	-1.16162	-1.59766	-1.25049	-0.850342	-1.16309	-0.561279	-1.18457	-1.41699	-1.37891	-0.256592	-0.622314	-0.435974	-0.289551	-0.188843	-1.68359	-1.76617	-1.45898	-0.119995	-1.03589	-0.930176	-0.288757	-1.39258	-1.43506	-0.92627	-1.08252	-0.962402	-0.889648	-0.96582	-0.4823	-1.6084	-1.76877	-1.41113	-1.10303	-0.575195	-1.09375	-1.35303	-1.65918	-0.239868	-0.59668	-0.581299	-0.334717	-0.70166	-0.461182	-0.70166	-0.84375	-0.665527	-0.745117	-0.71582	-0.729492
fKidney_perc_98_30	CAGGCGCTGGCGAGGGGGCGGGCAGCGGGCGGGTGCACTCATGCGTAACTAATCGCCGGCCGTGTCACGCCTCAGTAAGCACAGGCGGCTGGGGGCGGGGCCGGGGGGCAGCAGAGCTACTGAAGCATGAGCCCCCGGCCCGCCC	fKidney	98	-0.571167	-1.37122	-1.72419	-1.53223	-0.562012	-0.931641	-1.65674	-1.17383	-1.66138	-1.00552	-1.7373	-1.62265	-1.57324	-2.22266	-1.02344	-2.12549	-0.75708	-1.33105	-1.50586	-2.20117	-1.47549	-1.72461	-1.4458	-1.31592	-1.52051	-1.80688	-1.2085	-1.37518	-1.18115	-1.8208	-1.5166	-1.52637	-1.41553	-1.74805	-1.54199	-1.33594	-1.68994	-1.66211	-1.66553	-1.04297	-0.979004	-0.918945	-1.63916	-1.48291	-1.58936	-1.73074	-1.84921	-1.22266	-0.980225	-1.49951	-0.29943	-1.68475	-1.70166	-1.73535	-1.67725	-1.70801	-1.63037	-1.73975	-1.4873	-1.40723	-1.35059	-1.58643	-1.49658	-2.00488	-1.6748	-1.62305	-1.70459	-1.604	-2.06055	-1.68359	-2.17773	-1.93164	-1.51318	-2.02148	-0.761353	-1.8335	-1.83252	-1.67871	-1.23145	-2.49609	-1.50439	-1.48486	-1.61279	-1.60742	-1.97803	-1.29639	-0.995361	-1.56055	-1.67285	-0.779785	-1.42969	-1.97119	-1.67578	-1.70166	-1.5498	-1.55566	-1.34668	-1.27637	-1.4043	-1.66797	-1.61035	-1.66994	-1.63204	-0.520869	-1.05469	-1.50159	-1.68262	-1.83936	-0.638814	-1.67102	-1.61784	-1.63054	-1.95605	-1.9209	-1.62891	-1.37354	-1.08551	-1.42358	-0.350701	-0.319819	-1.65509	-1.70073	-1.75684	-0.811035	-0.632821	-0.46759	-0.651978	-0.446075	-1.20508	-2.20703	-1.45392	-1.61328	-1.66965	-1.65943	-1.99121	-1.74805	-1.45508	-1.53198	-1.79639	-1.71889	-1.72803	-1.73291	-1.93799	-1.67969	-1.51953	-1.49561	-1.69141	-1.66406	-1.59424	-1.7002	-1.64404	-1.64844	-1.45459	-1.51953	-1.72656	-1.64746	-1.37305	-1.87061	-1.65234	-1.7561	-1.76611	-1.94727	-1.6626	-0.495605	-0.775879	-1.74414	-1.47656	-1.14648	-1.73047	-1.62891	-1.07715	-0.717773	-0.918945	-1.93848	-1.9668	-1.47705	-1.46387	-1.34814	-1.87158	-0.79053	-1.43896	-1.75391	-1.49268	-1.56152	-2.26367	-1.64453	-1.60352	-2.21484	-0.794402	-1.64844	-1.85449	-2.125	-0.822021	-2.00146	-1.79297	-1.87292	-1.55664	-1.33887	-1.63574	-1.17773	-2.02344	-1.72363	-1.66016	-1.52441	-1.69873	-1.79123	-1.7627	-1.85425	-2.46484	-1.57666	-1.86719	-1.9082	-1.50879	-1.9502	-1.60107	-1.15186	-1.50293	-0.999268	-1.46875	-1.69434	-1.59961	-0.720215	-1.13208	-1.06226	-0.89624	-0.836426	-1.87891	-1.97761	-1.89355	-0.192183	-1.43604	-1.18262	-1.00488	-1.65332	-1.75977	-1.28223	-1.5708	-1.36719	-1.23828	-1.10449	-1.20459	-1.96484	-2.13782	-1.69141	-1.5874	-1.38574	-1.52734	-1.79541	-2.08398	-0.60376	-0.804443	-0.869873	-0.436035	-0.999023	-0.657715	-0.814941	-1.05078	-0.856445	-0.921387	-0.913574	-0.836426
fKidney_perc_98_31	GCCGGCCCCCCCGCCCACGCCGGCAGCTTGATGAGCTCCTCTCACAAGCTGCCGCCGCCCCCCCCGGCGCTGCCTGTCTAAGCAGTTTACCTGTTCACTGAACCGTGACGGCCCCCCCCTGCTCAGCCATGCAGAGCGGCCAGCC	fKidney	98	-0.52417	-1.26965	-1.49247	-1.47461	-0.646973	-0.92749	-1.55957	-1.10498	-1.44604	-1.14396	-1.60498	-1.54487	-1.5127	-1.94678	-1.07617	-1.90527	-0.467896	-0.887207	-1.48193	-1.84473	-1.42079	-1.66455	-1.3501	-1.36182	-1.39502	-1.68433	-1.22559	-1.353	-1.28711	-1.64844	-1.44238	-1.66211	-1.38672	-1.55078	-1.46973	-1.28271	-1.5498	-1.56055	-1.50439	-1.22266	-0.918457	-0.768311	-1.47607	-1.40039	-1.47119	-1.65222	-1.71323	-1.2168	-1.11133	-1.40967	-0.28889	-1.60104	-1.61035	-1.55859	-1.43848	-1.56738	-1.50781	-1.63818	-1.3418	-1.32129	-1.26562	-1.37891	-1.33643	-1.76074	-1.57617	-1.50146	-1.62109	-1.43896	-1.85986	-1.54932	-1.95117	-1.7876	-1.41406	-1.82129	-0.221436	-1.67383	-1.68262	-1.5415	-0.800537	-2.14453	-1.41504	-1.43896	-1.5083	-1.72461	-1.92236	-1.33496	-1.16162	-1.49023	-1.43164	-0.756348	-1.33984	-1.73828	-1.51172	-1.5249	-1.53613	-1.44336	-1.44434	-1.39746	-1.5127	-1.49756	-1.57666	-1.58368	-1.54853	-0.496379	-1.15332	-1.37239	-1.55347	-1.604	-0.583042	-1.47949	-1.49971	-1.51259	-1.86621	-1.76562	-1.47656	-1.2373	-0.99162	-1.32959	-0.356459	-0.320753	-1.58067	-1.61908	-1.66504	-0.751221	-0.592303	-0.44928	-0.605896	-0.435822	-1.12988	-1.81934	-1.33562	-1.57129	-1.58499	-1.57449	-1.63574	-1.47217	-1.38965	-1.44189	-1.59375	-1.61833	-1.64404	-1.6377	-1.74463	-1.65137	-1.40381	-1.4541	-1.60107	-1.58496	-1.50732	-1.58789	-1.5542	-1.56006	-1.35107	-1.4751	-1.62158	-1.59473	-1.24316	-1.82617	-1.49707	-1.67822	-1.77246	-1.74805	-1.61914	-0.87915	-1.07324	-1.5791	-1.44238	-1.19922	-1.62793	-1.47656	-1.05078	-0.789795	-1.02246	-1.77832	-1.75879	-1.31201	-1.46094	-1.41553	-1.78174	-1.02475	-1.39795	-1.61328	-1.47461	-1.31934	-1.65234	-1.56836	-1.48828	-1.60938	-1.17517	-1.52881	-1.62109	-1.82715	-0.624756	-1.70898	-1.66211	-1.81141	-1.48145	-1.0603	-1.3252	-1.10425	-1.80176	-1.64941	-1.49414	-1.39941	-1.55615	-1.60247	-1.87598	-1.66431	-2.27441	-1.49219	-1.69189	-1.72754	-1.50684	-1.81738	-1.52881	-1.25928	-1.48047	-1.26758	-1.36475	-1.52246	-1.49219	-0.849365	-1.42871	-1.00977	-0.440552	-0.472656	-1.68164	-1.78528	-1.72559	-0.697998	-1.42725	-0.983887	-0.545044	-1.47656	-1.66113	-1.31934	-1.59131	-1.40918	-1.28711	-0.971191	-0.880127	-1.79785	-1.94419	-1.5918	-1.37598	-0.847168	-1.65479	-1.6377	-1.87207	-0.4646	-0.876221	-0.887939	-0.599121	-0.935547	-0.650391	-0.751953	-0.944824	-0.82373	-0.883301	-0.876953	-0.814941
fKidney_perc_98_32	CACTGCCCGCCCCCCCGCCCTGCCCCCCGCACAAGCTCACATTCCCAGCCGGCCGGGCCTAGTCAAGCGTGCAGAGGGGGGGCGGGCACGCTTGAGTGAACAGCAGGTGGGGGGCCGCTCTGCCTGACTGAGCCGCCCCAGCCCC	fKidney	98	-0.811776	-1.37196	-1.77836	-1.67903	-0.625195	-1.00658	-1.73412	-1.43878	-1.75941	-1.24901	-1.84189	-1.76959	-1.61768	-2.30065	-1.19708	-2.26339	-0.76824	-1.31769	-1.61626	-2.40255	-1.53514	-1.89964	-1.52862	-1.35366	-1.70144	-1.86139	-1.28064	-1.50285	-1.34858	-1.85868	-1.47862	-1.66264	-1.57652	-1.86671	-1.56455	-1.3968	-1.71739	-1.69272	-1.68294	-1.13763	-1.27856	-1.21015	-1.60494	-1.522	-1.60769	-1.81515	-1.81111	-1.36129	-1.19598	-1.52764	-0.25668	-1.67171	-1.75528	-1.78936	-1.79504	-1.81033	-1.71118	-1.82741	-1.59581	-1.46047	-1.42543	-1.64217	-1.49221	-2.0594	-1.69701	-1.68666	-1.8377	-1.64851	-2.11931	-1.71801	-2.2481	-1.99633	-1.71927	-2.06722	-1.17646	-1.85495	-1.85592	-1.72479	-1.13824	-2.57726	-1.66338	-1.51406	-1.69879	-1.84666	-2.08616	-1.47646	-1.43538	-1.75501	-1.79585	-0.767833	-1.47382	-1.9513	-1.75006	-1.64943	-1.64874	-1.55764	-1.56609	-1.50556	-1.64407	-1.67305	-1.61479	-1.67001	-1.6348	-0.477895	-1.23869	-1.5389	-1.69567	-1.88785	-0.601685	-1.59723	-1.60501	-1.6384	-2.05982	-1.94064	-1.6619	-1.39122	-1.24863	-1.47058	-0.299072	-0.260101	-1.62293	-1.67909	-1.80583	-0.941802	-0.610221	-0.408516	-0.608806	-0.394434	-1.3015	-2.30614	-1.50578	-1.61008	-1.64127	-1.6212	-2.09408	-1.84381	-1.44846	-1.58055	-1.92368	-1.78638	-1.85398	-1.74661	-2.04936	-1.80282	-1.51812	-1.50198	-1.67045	-1.63238	-1.56495	-1.69413	-1.60333	-1.65747	-1.59996	-1.53175	-1.75169	-1.64377	-1.39028	-1.88318	-1.71237	-1.78119	-1.75936	-2.09981	-1.81032	-1.13623	-1.49291	-1.78746	-1.52487	-1.34469	-1.77273	-1.75673	-1.25422	-1.00316	-1.30147	-2.17222	-2.15384	-1.68728	-1.59362	-1.3662	-2.01315	-1.22026	-1.71459	-1.87296	-1.78763	-1.53196	-2.24687	-1.63966	-1.7842	-2.26403	-1.15057	-1.67564	-1.77825	-2.08877	-1.08163	-2.10809	-1.81831	-2.08417	-1.67847	-1.35759	-1.6077	-1.22908	-2.20533	-1.76577	-1.807	-1.48103	-1.79287	-1.69751	-1.92835	-2.01104	-2.75341	-1.66955	-2.1021	-1.90874	-1.68474	-2.17569	-1.6648	-1.35335	-1.57046	-1.49176	-1.63654	-1.82931	-1.69331	-1.07836	-1.48087	-1.352	-0.886751	-0.829049	-1.93454	-2.14401	-2.00204	-0.776355	-1.50029	-1.19614	-1.0923	-1.91774	-1.81279	-1.51697	-1.77147	-1.56532	-1.44536	-1.20027	-1.3145	-1.87857	-2.06454	-1.63071	-1.87426	-1.3521	-1.78674	-1.83994	-2.01782	-0.63399	-1.01696	-1.02002	-0.68845	-1.05851	-0.636255	-0.806405	-1.01629	-0.826494	-0.894117	-0.90566	-0.880629
fKidney_perc_98_33	CCCCCGCCCTCCTGCCAGCAGGCAGGGGGCCGGTCATGCGTGGGAGGCGGACTCTGCATACCAGCCCGCGGCCGCCTCTTCACGGTTCACTGAACAGGCAGCAGCTGTCACCTGCCCTGCCCCCCCGGGGGCCGCATTCCAGAGG	fKidney	98	-0.552923	-1.03559	-1.5465	-1.41633	-0.51313	-1.05967	-1.5333	-1.03503	-1.41193	-1.11556	-1.60683	-1.43555	-1.52546	-1.95783	-0.777093	-1.90309	-0.447205	-0.959995	-1.4777	-1.91316	-1.41902	-1.65321	-1.49455	-1.20946	-1.50307	-1.66302	-1.07475	-1.34901	-0.909496	-1.69163	-1.39263	-1.0111	-1.36483	-1.62004	-1.4607	-1.35813	-1.5896	-1.57134	-1.50002	-1.05192	-0.924949	-0.848798	-1.44912	-1.35826	-1.44815	-1.65986	-1.63304	-1.09661	-1.00354	-1.34641	-0.11436	-1.50036	-1.5511	-1.60778	-1.56345	-1.49855	-1.44939	-1.65196	-1.44867	-1.35408	-1.33725	-1.49964	-1.40304	-1.78283	-1.56693	-1.54779	-1.67075	-1.55639	-1.90268	-1.48756	-1.95556	-1.79328	-1.36927	-1.87488	-0.836791	-1.71816	-1.70693	-1.57966	-0.94809	-2.24317	-1.35296	-1.4365	-1.46853	-1.5708	-1.5829	-0.942661	-1.2394	-1.55345	-1.51168	-0.557817	-1.30635	-1.75133	-1.51659	-1.51826	-1.46349	-1.47775	-0.980615	-0.978804	-1.08073	-1.33896	-1.31176	-1.5136	-1.47669	-0.314076	-0.857472	-1.40289	-1.45705	-1.62178	-0.403227	-1.48827	-1.43387	-1.4052	-1.81366	-1.71849	-1.4863	-1.29496	-1.01403	-1.36134	-0.164071	-0.153467	-1.51545	-1.56574	-1.54139	-0.797994	-0.381531	-0.278366	-0.403714	-0.272057	-1.1917	-1.82744	-1.24844	-1.54996	-1.52721	-1.5321	-1.67497	-1.47727	-1.37573	-1.43019	-1.58844	-1.60169	-1.58891	-1.61103	-1.7641	-1.24064	-1.25239	-1.44874	-1.50844	-1.55952	-1.433	-1.54594	-1.47649	-1.53199	-1.20992	-1.46587	-1.58383	-1.55343	-1.3389	-1.51213	-1.41563	-1.6721	-1.41681	-1.69958	-1.49874	-0.75464	-0.92096	-1.52124	-1.45837	-0.762351	-1.67418	-1.49367	-0.980616	-0.758823	-0.88598	-1.76375	-1.71818	-1.35345	-1.38582	-0.754353	-1.77546	-0.66736	-1.03237	-1.55743	-1.36971	-1.36206	-1.70101	-1.50016	-1.47208	-1.62935	-0.604955	-1.45702	-1.74804	-1.90033	-0.628139	-1.61034	-1.63095	-1.82165	-1.40499	-0.991859	-1.48535	-1.02761	-1.83071	-1.60753	-1.32092	-1.3367	-1.38062	-1.47079	-1.40706	-1.53307	-2.16032	-1.53745	-1.61678	-1.68732	-1.52937	-1.87747	-1.48673	-0.792025	-1.42179	-0.753716	-1.19725	-1.46694	-1.32785	-0.810193	-1.06508	-0.959781	-0.492702	-0.51883	-1.65859	-1.55633	-1.66114	-0.121423	-1.2068	-1.11904	-0.555998	-1.35733	-1.63626	-0.929065	-1.07585	-0.947597	-0.881367	-0.961373	-0.727395	-1.71658	-1.8465	-1.52563	-1.04636	-0.782287	-1.39386	-1.54114	-1.633	-0.432622	-0.649178	-0.6382	-0.353528	-0.786471	-0.633641	-0.802492	-0.989584	-0.854029	-0.90332	-0.912466	-0.827493
fKidney_perc_98_34	CCTGGTTAATGATCCATGGCCCGGCAGCGCGCGTCATGCATGATTGCCCCCCAGGCACACCCCGGCCCCTCCCCCACCCCCGGCTGCTGCGAATTAGCAGCAGCAGTGTCTCGCCTCAGTGAGCAGCAGCCCCCCGGCCCCGCCC	fKidney	98	-0.514584	-1.29365	-1.66266	-1.51284	-0.432052	-0.675	-1.58785	-1.02704	-1.63587	-1.25809	-1.6589	-1.65215	-1.52246	-2.1335	-1.08933	-2.08602	-0.417497	-0.766311	-1.54777	-2.18027	-1.48562	-1.67657	-1.44551	-1.31298	-1.58503	-1.80999	-1.32142	-1.39661	-1.23796	-1.78737	-1.4656	-1.49097	-1.48722	-1.73138	-1.53629	-1.29893	-1.67182	-1.62882	-1.66215	-1.15004	-0.992224	-0.999793	-1.69945	-1.53992	-1.63177	-1.66354	-1.79395	-1.29097	-1.40746	-1.54594	-0.0235411	-1.64238	-1.76964	-1.85725	-1.71746	-1.81382	-1.74992	-1.68571	-1.5804	-1.46136	-1.41777	-1.64945	-1.53914	-2.02608	-1.66429	-1.67041	-1.74036	-1.67871	-2.02617	-1.71723	-2.13372	-1.88358	-1.59425	-1.94902	-1.43992	-1.77923	-1.81718	-1.65777	-0.701252	-2.38301	-1.49326	-1.47658	-1.58832	-1.55011	-1.99268	-1.38005	-0.939029	-1.60259	-1.72399	-0.494155	-1.57492	-1.94256	-1.65249	-1.64131	-1.54756	-1.51691	-1.45001	-1.38389	-1.49442	-1.74404	-1.56109	-1.60061	-1.57428	-0.186034	-1.14592	-1.4887	-1.49318	-1.81386	-0.324931	-1.54655	-1.47784	-1.44183	-1.92109	-1.89945	-1.61246	-1.38892	-0.972247	-1.44077	-0.0544337	0.0157347	-1.58032	-1.62034	-1.65093	-0.719058	-0.330105	-0.140068	-0.38194	-0.137256	-1.24141	-2.12436	-1.41607	-1.55081	-1.59751	-1.62206	-1.94096	-1.72801	-1.41015	-1.47224	-1.75144	-1.61537	-1.70858	-1.66349	-1.82278	-1.58259	-1.46414	-1.46467	-1.65516	-1.59736	-1.57822	-1.6768	-1.6003	-1.63213	-1.50753	-1.46301	-1.70237	-1.5725	-1.43494	-1.84994	-1.66571	-1.70721	-1.80734	-1.88803	-1.66618	-0.812302	-1.09262	-1.60398	-1.50773	-1.26731	-1.69567	-1.5983	-1.07332	-0.629693	-0.812114	-2.04366	-2.05592	-1.59708	-1.47094	-1.4465	-1.89498	-1.09962	-1.43107	-1.81589	-1.62028	-1.67642	-2.26627	-1.62399	-1.71741	-2.18656	-1.09543	-1.66922	-1.81392	-2.02509	-0.579989	-1.93835	-1.77474	-1.99835	-1.66583	-1.10489	-1.64242	-1.27014	-2.05948	-1.72715	-1.788	-1.42716	-1.77704	-1.69509	-1.79398	-1.80895	-2.53239	-1.6739	-1.90675	-1.81102	-1.66336	-2.07778	-1.61257	-1.27025	-1.55022	-1.11247	-1.52434	-1.88938	-1.65677	-0.634	-1.38846	-0.931478	-0.470086	-0.624321	-1.90022	-1.92742	-1.88619	-0.793371	-1.59934	-1.13819	-0.613551	-1.67619	-1.81588	-1.39215	-1.66163	-1.43634	-1.35491	-1.22084	-0.97502	-1.90448	-2.0638	-1.68486	-1.63442	-1.05716	-1.67048	-1.86002	-2.04285	-0.507369	-0.929075	-0.932608	-0.665726	-1.01543	-0.614391	-0.806954	-1.0026	-0.837063	-0.887563	-0.893774	-0.831461
fKidney_perc_98_35	CAGGCGGGCGGTCATGCGTGGCCGCCCCCTCAAGGTTCAGTGAGCAGCCGGGGGGGAGGGGGCGGCAGCCCGTCACGCTCCGGTGGCTCTGGAGTAGCTGGTGACTGAGGATGGGGGCGGGGCAGGGGCTGCAGGGGCAGGCGGG	fKidney	98	-0.60504	-1.42882	-1.65778	-1.54911	-0.63551	-1.04093	-1.65949	-1.08713	-1.65262	-1.14557	-1.67595	-1.6885	-1.56871	-2.18501	-1.1485	-2.11991	-0.674077	-1.12194	-1.5632	-2.22152	-1.46973	-1.79005	-1.47246	-1.26625	-1.61833	-1.79699	-1.33495	-1.57146	-1.26428	-1.77514	-1.47738	-1.65442	-1.5	-1.78414	-1.54461	-1.33968	-1.69879	-1.64949	-1.65305	-1.05245	-0.98037	-0.935567	-1.66841	-1.55233	-1.59721	-1.72975	-1.80994	-1.25688	-1.34763	-1.53068	-0.481992	-1.67723	-1.69019	-1.8189	-1.75157	-1.78307	-1.71769	-1.71326	-1.57266	-1.45039	-1.43655	-1.61998	-1.51734	-1.95978	-1.64108	-1.61646	-1.70216	-1.6491	-1.96831	-1.66414	-2.09593	-1.87695	-1.58203	-1.94733	-0.949268	-1.73446	-1.80425	-1.65214	-0.929817	-2.43346	-1.48839	-1.47867	-1.58509	-1.82032	-1.9742	-1.40862	-1.25774	-1.63394	-1.6998	-0.896196	-1.58877	-1.96713	-1.73621	-1.6941	-1.58119	-1.54536	-1.39039	-1.3505	-1.46872	-1.78714	-1.58131	-1.66031	-1.62703	-0.669566	-1.28939	-1.49382	-1.68963	-1.78597	-0.791931	-1.64195	-1.63375	-1.63596	-1.90656	-1.86042	-1.59845	-1.37777	-1.07239	-1.44725	-0.520879	-0.482066	-1.63892	-1.6768	-1.65579	-0.817447	-0.791938	-0.625716	-0.807906	-0.599753	-1.23072	-2.14221	-1.46727	-1.55106	-1.65432	-1.67094	-1.95135	-1.72341	-1.47163	-1.53231	-1.86909	-1.82531	-1.80599	-1.67295	-1.96702	-1.66954	-1.56327	-1.45988	-1.67065	-1.63735	-1.58153	-1.71998	-1.6216	-1.65473	-1.54466	-1.5294	-1.76032	-1.64216	-1.39786	-1.82216	-1.64793	-1.70915	-1.72846	-2.03858	-1.68964	-0.930793	-1.30625	-1.76251	-1.52877	-1.22617	-1.71534	-1.70058	-1.31342	-0.776212	-0.991619	-2.05106	-2.08263	-1.59781	-1.52461	-1.55205	-1.86752	-1.43092	-1.66491	-1.88511	-1.56186	-1.64819	-2.34067	-1.59426	-1.73041	-2.39829	-1.44843	-1.64837	-1.83107	-2.09309	-0.804037	-2.09522	-1.76313	-1.93592	-1.63708	-1.1469	-1.65523	-1.31761	-2.09359	-1.72324	-1.81185	-1.56545	-1.75188	-1.8718	-1.9465	-1.91302	-2.55997	-1.6193	-1.94681	-1.87423	-1.61006	-2.06662	-1.62366	-1.27784	-1.53145	-1.2885	-1.55303	-1.73246	-1.66162	-0.812605	-1.55353	-1.0655	-0.642483	-0.673044	-1.94283	-2.01904	-1.90921	-0.922774	-1.60799	-1.30508	-0.821614	-1.82172	-1.74839	-1.48474	-1.69448	-1.5264	-1.42204	-1.24824	-0.91332	-1.8825	-2.04574	-1.65937	-1.77279	-1.08247	-1.66537	-1.80979	-1.98805	-0.51554	-0.99515	-1.03649	-0.805215	-1.12944	-0.814062	-0.902863	-1.0929	-0.904723	-0.981711	-0.973518	-0.943452
fKidney_perc_98_36	CCCCCCGCCCCCCCTGCCACTCGAGCAGAGGGGCGGGCGGCTCTGTGGATCATTAACCCCGCAGCTGCTGCTCACTCATGCATGTCGCCCGGCGGCCCCCCGCCATGGGTCATTAAGTGCTGTTAGCAGGGGCCGCGCCCGCCCC	fKidney	98	-0.496227	-0.933375	-1.63322	-1.63052	-0.453359	-0.967956	-1.66184	-0.961706	-1.72106	-1.03768	-1.71345	-1.67259	-1.56653	-2.12341	-1.12414	-2.13826	-0.425499	-0.844348	-1.54648	-2.09481	-1.3334	-1.80189	-1.4976	-1.29702	-1.61273	-1.79932	-1.14123	-1.37795	-1.22766	-1.74291	-1.42711	-1.46528	-1.41213	-1.78966	-1.5366	-1.37467	-1.67343	-1.66157	-1.62366	-1.06265	-0.84492	-0.78835	-1.64266	-1.55054	-1.59204	-1.63864	-1.71505	-1.19711	-1.32368	-1.50796	0.107239	-1.46777	-1.74608	-1.78684	-1.6936	-1.7145	-1.63486	-1.6963	-1.52331	-1.407	-1.37615	-1.52582	-1.43687	-1.95608	-1.62663	-1.60095	-1.69852	-1.5935	-1.94721	-1.67933	-2.11879	-1.89391	-1.5018	-1.95549	-1.13903	-1.81038	-1.80557	-1.60289	-0.715044	-2.31829	-1.34156	-1.47136	-1.57703	-1.67545	-1.98896	-1.39294	-1.16	-1.65335	-1.54787	-0.41745	-1.52262	-1.88999	-1.73746	-1.65428	-1.56567	-1.50962	-1.42796	-1.35278	-1.49713	-1.67716	-1.54501	-1.44497	-1.42213	-0.0721172	-1.01304	-1.41506	-1.32446	-1.71749	-0.197107	-1.51913	-1.39977	-1.25422	-1.9643	-1.92072	-1.52238	-1.30303	-0.90657	-1.39601	0.0657437	0.119725	-1.54608	-1.59546	-1.59962	-0.630646	-0.210313	-0.0164682	-0.236579	-0.02401	-1.16942	-1.98498	-1.42557	-1.5545	-1.54047	-1.54121	-1.84775	-1.80297	-1.3767	-1.44823	-1.74719	-1.52458	-1.69521	-1.6729	-1.86195	-1.5734	-1.39251	-1.44112	-1.63323	-1.55678	-1.55734	-1.62781	-1.56113	-1.58642	-1.52772	-1.47327	-1.6521	-1.58184	-1.33431	-1.75993	-1.61867	-1.62182	-1.67847	-1.57466	-1.6144	-0.715112	-1.02427	-1.52425	-1.45878	-1.21693	-1.67027	-1.53851	-1.03747	-0.565558	-0.755718	-2.0236	-1.98306	-1.41726	-1.43445	-1.22271	-1.93453	-0.902715	-1.50593	-1.79615	-1.48495	-1.60572	-2.17703	-1.57579	-1.69188	-2.17738	-0.813597	-1.56408	-1.74883	-2.00529	-0.559167	-1.9068	-1.52062	-1.79221	-1.50828	-0.903869	-1.59112	-1.19259	-1.91989	-1.71519	-1.70679	-1.36692	-1.67918	-1.555	-1.6366	-1.55984	-2.37978	-1.43588	-1.9067	-1.73324	-1.43268	-1.90478	-1.50027	-1.16925	-1.44819	-0.689145	-1.54713	-1.66592	-1.6633	-0.627621	-1.30184	-0.839214	-0.465058	-0.491941	-1.86781	-1.89625	-1.73498	-0.755842	-1.29804	-0.841189	-0.559911	-1.48523	-1.71282	-1.32772	-1.56886	-1.36476	-1.27618	-1.07845	-0.834155	-1.77245	-1.93242	-1.57579	-1.35252	-0.961279	-1.66348	-1.6981	-1.994	-0.372166	-0.856415	-0.837671	-0.597977	-0.942738	-0.551775	-0.766501	-0.940143	-0.808826	-0.868156	-0.870027	-0.665643
fKidney_perc_98_37	CCGCCACCCCGCCCCGCCCCCGGCCCCTCCAGTCAACTGCATGAGGCTGTCACGCTCCGGTGACCCGCGGCCTGGTCTGCCTGTGCTTAATGAGCCGTGACAAGCTGCCCGGCCCCCCGCCCCCTGCGCCCAGGTCACCTGACAC	fKidney	98	-0.263323	-1.27957	-1.56516	-1.42264	-0.506521	-0.792536	-1.58823	-0.856791	-1.53534	-0.919729	-1.62112	-1.5502	-1.50738	-2.0696	-1.08191	-2.02861	-0.490913	-0.985479	-1.5093	-1.99008	-1.35822	-1.72825	-1.37571	-1.24756	-1.42096	-1.7058	-1.18318	-1.48853	-1.18684	-1.68251	-1.46324	-1.41544	-1.3466	-1.65449	-1.49161	-1.31467	-1.58771	-1.61746	-1.55636	-0.993928	-0.674454	-0.618653	-1.52465	-1.43052	-1.50801	-1.66962	-1.78589	-1.0948	-0.98767	-1.43793	-0.240017	-1.63735	-1.63846	-1.64075	-1.60384	-1.5857	-1.53549	-1.59884	-1.40019	-1.34846	-1.30176	-1.46046	-1.39064	-1.83025	-1.59269	-1.51439	-1.60174	-1.50334	-1.89101	-1.56988	-2.01681	-1.80614	-1.46581	-1.90658	-0.467938	-1.68794	-1.72267	-1.57018	-0.86427	-2.38962	-1.39045	-1.43684	-1.51595	-1.62394	-1.89912	-1.32514	-0.87473	-1.49353	-1.54303	-0.709914	-1.40587	-1.85858	-1.56642	-1.6354	-1.48456	-1.46787	-1.37103	-1.33331	-1.44714	-1.60178	-1.563	-1.61544	-1.58258	-0.457983	-1.00449	-1.42573	-1.64386	-1.70328	-0.566666	-1.58805	-1.62575	-1.5961	-1.89436	-1.84224	-1.53233	-1.29341	-0.888103	-1.30428	-0.292998	-0.275941	-1.6074	-1.65245	-1.55845	-0.618169	-0.550738	-0.415284	-0.560622	-0.394476	-1.13757	-2.03071	-1.40256	-1.54236	-1.61434	-1.60546	-1.77481	-1.60119	-1.41238	-1.4578	-1.75904	-1.78349	-1.66331	-1.64834	-1.8961	-1.59406	-1.53738	-1.43844	-1.6185	-1.63114	-1.53666	-1.62864	-1.58587	-1.59469	-1.48561	-1.51267	-1.67143	-1.63654	-1.26327	-1.82314	-1.53219	-1.68356	-1.68894	-1.85685	-1.59281	-0.57999	-0.806165	-1.70713	-1.4853	-1.14893	-1.68922	-1.61246	-1.18508	-0.494034	-0.680876	-1.9533	-1.95311	-1.38908	-1.48139	-1.35724	-1.83771	-1.04187	-1.38687	-1.74122	-1.3533	-1.48332	-2.17662	-1.56902	-1.61503	-2.17861	-1.07394	-1.56777	-1.77789	-2.06362	-0.618693	-1.94387	-1.66751	-1.78639	-1.53962	-1.08126	-1.57052	-1.13391	-1.95591	-1.69125	-1.58277	-1.50035	-1.60149	-1.77178	-1.85028	-1.82715	-2.40839	-1.52163	-1.8807	-1.81765	-1.49782	-1.94772	-1.55279	-1.25391	-1.47769	-0.953948	-1.43384	-1.61822	-1.62325	-0.545134	-1.32552	-0.812238	-0.558439	-0.532533	-1.92576	-1.86308	-1.77614	-0.687213	-1.42512	-1.1835	-0.656947	-1.67589	-1.72405	-1.3585	-1.56836	-1.41613	-1.28698	-1.01276	-0.751449	-1.89316	-2.04719	-1.66054	-1.5094	-0.958292	-1.61816	-1.66953	-1.98908	-0.394752	-0.844434	-0.893683	-0.56335	-0.907145	-0.69484	-0.768074	-1.00122	-0.840667	-0.904211	-0.878694	-0.800755
fKidney_perc_98_38	CCCTCCCGCCCCCGCCACGCCTGACTGCCCAGGGGGTGGCATGTGGGCGCTCAGTCATCCGTGGCGGCCCGGCCCAGGCTAATTAGTGCGTCCTCCTCCGGCAGCGCCCGCCCCGGCCCCTCCTCATGCATGAGTGCGCGGGGGG	fKidney	98	-0.653827	-1.39011	-1.55537	-1.5639	-0.643519	-0.996041	-1.61195	-1.15457	-1.62796	-1.35889	-1.71777	-1.63876	-1.51654	-2.05946	-1.1283	-2.07743	-0.70309	-1.21993	-1.53706	-2.03259	-1.40352	-1.72771	-1.49403	-1.24942	-1.57772	-1.77402	-1.36172	-1.34747	-1.44306	-1.73285	-1.46035	-1.74657	-1.53453	-1.72829	-1.52683	-1.31478	-1.64639	-1.59386	-1.59154	-1.09863	-1.05217	-1.00033	-1.6661	-1.50912	-1.57366	-1.70065	-1.74698	-1.23291	-1.11167	-1.49258	-0.165745	-1.65206	-1.72674	-1.7719	-1.67466	-1.69028	-1.63424	-1.665	-1.50726	-1.40332	-1.35092	-1.54344	-1.4277	-1.90808	-1.61702	-1.56013	-1.7113	-1.56399	-2.01463	-1.63928	-2.11471	-1.89437	-1.6026	-1.91539	-1.53387	-1.79535	-1.80929	-1.65402	-1.16801	-2.39796	-1.55664	-1.46438	-1.55989	-1.77593	-1.93812	-1.47845	-1.28813	-1.66757	-1.58797	-0.694526	-1.44882	-1.89483	-1.65653	-1.67608	-1.54878	-1.47805	-1.47665	-1.38625	-1.54189	-1.52593	-1.52592	-1.62567	-1.59155	-0.367366	-1.2117	-1.37565	-1.57723	-1.68074	-0.458105	-1.55547	-1.50348	-1.53118	-1.90264	-1.84453	-1.47678	-1.25971	-1.09608	-1.35563	-0.187565	-0.168993	-1.58836	-1.62719	-1.72718	-0.841926	-0.448737	-0.303116	-0.455398	-0.294367	-1.16549	-1.9438	-1.38317	-1.57361	-1.60193	-1.58907	-1.71319	-1.72329	-1.40337	-1.42721	-1.69783	-1.59694	-1.65298	-1.61257	-1.8529	-1.717	-1.41807	-1.40456	-1.58577	-1.60211	-1.52544	-1.62905	-1.6025	-1.59078	-1.4872	-1.49674	-1.65847	-1.58615	-1.35359	-1.81426	-1.52747	-1.68186	-1.71736	-1.83064	-1.57383	-1.16925	-1.31864	-1.69636	-1.43533	-1.27663	-1.64861	-1.59651	-1.03016	-1.00818	-1.21383	-1.94576	-1.94202	-1.4109	-1.46115	-1.48071	-1.93413	-0.920512	-1.54674	-1.70031	-1.53352	-1.41036	-2.13237	-1.5433	-1.60893	-2.03021	-0.93119	-1.55912	-1.72292	-1.96979	-0.87415	-1.80431	-1.65694	-1.83298	-1.51125	-1.33937	-1.52519	-1.0916	-1.93369	-1.68407	-1.59089	-1.41898	-1.63796	-1.68393	-1.71436	-1.80046	-2.35486	-1.5076	-1.89613	-1.74298	-1.51245	-2.02042	-1.49589	-1.27009	-1.4622	-1.30737	-1.52287	-1.62833	-1.58584	-1.02808	-1.23447	-1.22342	-0.861534	-0.833408	-1.7412	-1.86728	-1.76221	-0.700224	-1.49295	-1.19603	-0.927229	-1.66411	-1.73789	-1.42129	-1.64959	-1.5	-1.35863	-0.985967	-1.19317	-1.79979	-1.9567	-1.57923	-1.47939	-1.13518	-1.70411	-1.68784	-1.92322	-0.61942	-0.930102	-0.981617	-0.622688	-0.976713	-0.680185	-0.777374	-0.976774	-0.81017	-0.896126	-0.897946	-0.900702
fKidney_perc_98_39	CCCCCCCCGCAGCTGGTCGTCACACTTGACTGCCCGCCCACTCCCAGTCACGCCCCACTGAGCCTGCCCCCGCCCCCGGCCCACCCCCCGCATACCTCCGGCTCAGCCATGCATGACCCTGGCAGCTGGAGGGGGCCGGGGCTGG	fKidney	98	-0.706971	-1.5845	-1.85099	-1.61957	-0.765848	-1.23433	-1.71694	-1.1593	-1.74247	-1.39643	-1.76872	-1.80086	-1.65007	-2.32065	-1.26963	-2.23979	-0.444491	-0.948752	-1.69719	-2.39107	-1.5925	-1.87551	-1.56059	-1.401	-1.64738	-1.86424	-1.44148	-1.69997	-1.41445	-1.90429	-1.49499	-1.76727	-1.64011	-1.83882	-1.55773	-1.36256	-1.73888	-1.6903	-1.68366	-1.19982	-1.05198	-1.04065	-1.68895	-1.54767	-1.64332	-1.92619	-1.93826	-1.43683	-1.3365	-1.55683	-0.358869	-1.7725	-1.78849	-1.8677	-1.85046	-1.77173	-1.68586	-1.8008	-1.63677	-1.49511	-1.48551	-1.71766	-1.56855	-2.0646	-1.67644	-1.69332	-1.80165	-1.71762	-2.08588	-1.72172	-2.21942	-1.96636	-1.68409	-2.03009	-1.5245	-1.75789	-1.88702	-1.76275	-0.744143	-2.71917	-1.70096	-1.50876	-1.65974	-1.8608	-1.99575	-1.57219	-1.41637	-1.7228	-1.90438	-0.807801	-1.47951	-2.00327	-1.81977	-1.77249	-1.67078	-1.63285	-1.52703	-1.523	-1.62533	-1.74004	-1.61417	-1.76163	-1.71686	-0.55371	-1.46239	-1.64057	-1.83619	-1.95798	-0.697453	-1.81026	-1.79544	-1.77651	-2.00673	-1.92527	-1.75304	-1.50739	-1.17874	-1.53977	-0.379604	-0.349744	-1.7138	-1.76953	-1.76682	-0.893788	-0.673987	-0.499992	-0.705859	-0.477055	-1.38769	-2.44599	-1.56637	-1.63759	-1.73987	-1.76716	-2.17248	-1.84448	-1.57908	-1.64743	-1.96021	-1.99238	-1.87034	-1.72779	-2.05417	-1.78944	-1.60826	-1.53063	-1.78462	-1.7172	-1.66671	-1.78255	-1.66298	-1.753	-1.57837	-1.57127	-1.8619	-1.70227	-1.50915	-1.83318	-1.72762	-1.82936	-1.71982	-2.21253	-1.75306	-1.35612	-1.74312	-1.81613	-1.62092	-1.40855	-1.80583	-1.79788	-1.39759	-0.837567	-1.07644	-2.21645	-2.25066	-1.78652	-1.63983	-1.54177	-2.0609	-1.70126	-1.78876	-2.01664	-1.75816	-1.7456	-2.60286	-1.72037	-1.84907	-2.52952	-1.72714	-1.75434	-1.9709	-2.23228	-0.765637	-2.21725	-1.95395	-2.16581	-1.82642	-1.18779	-1.77572	-1.34853	-2.27773	-1.77216	-1.90605	-1.68428	-1.8874	-2.01282	-2.12313	-2.10288	-2.80916	-1.86778	-2.12976	-2.01866	-1.83435	-2.23436	-1.73155	-1.46084	-1.6479	-1.86808	-1.61591	-1.88625	-1.75225	-0.839727	-1.61326	-1.19378	-0.459613	-0.600878	-2.02036	-2.18023	-2.07975	-1.10194	-1.77744	-1.54251	-0.700092	-1.988	-1.85049	-1.77502	-1.98628	-1.80422	-1.68272	-1.29805	-0.913057	-2.04628	-2.23388	-1.7904	-1.84515	-0.997975	-1.92475	-1.97942	-2.11089	-0.513706	-1.13815	-1.16451	-0.931566	-1.1977	-0.860796	-0.946342	-1.15654	-0.937434	-1.00981	-1.01576	-1.03285
fKidney_perc_98_40	CCCCCCGCCCCCCGCCCGGCTCACTGAACCGTGCCGCCGCCGCCTGCAAGTGAGCAGTCAAGCGTGACAGAAGGCATGCCTGAGGAGAGGGCGGGGGGGTGGGCTCGCCTGACAGGCATGCACAGCCCCCGCCCCCCCCGCCTGC	fKidney	98	-0.521464	-1.191	-1.57433	-1.41688	-0.717559	-0.705599	-1.55748	-0.898999	-1.38339	-0.783333	-1.54724	-1.46614	-1.48917	-1.98388	-0.86131	-1.85173	-0.28103	-0.73001	-1.32093	-2.05889	-1.24198	-1.57184	-1.34935	-1.19459	-1.49367	-1.53975	-0.774171	-0.904616	-0.750925	-1.53963	-1.32315	-0.90756	-1.20645	-1.58252	-1.40024	-1.24129	-1.47741	-1.53217	-1.38892	-0.88124	-0.791987	-0.685058	-1.3429	-1.22441	-1.36944	-1.36677	-1.44704	-1.054	-0.772786	-1.26744	-0.0271	-1.40141	-1.35212	-1.38445	-1.45016	-1.2101	-1.12343	-1.51668	-1.46139	-1.34316	-1.33085	-1.41862	-1.35708	-1.71756	-1.54127	-1.46054	-1.47973	-1.48822	-1.69771	-1.43664	-1.86914	-1.63326	-1.30561	-1.6964	-0.286141	-1.64648	-1.53564	-1.44532	-0.729068	-2.14746	-1.25224	-1.38154	-1.44055	-1.1361	-1.81214	-0.890497	-0.572123	-1.49608	-1.50318	-0.449193	-1.05359	-1.56204	-1.66215	-1.54621	-1.36855	-1.36894	-0.971682	-1.00391	-1.09547	-1.0786	-1.39738	-1.42768	-1.40298	-0.214699	-0.550273	-1.38275	-1.42749	-1.60743	-0.325406	-1.32031	-1.2995	-1.38683	-1.75334	-1.68834	-1.43985	-1.25834	-0.914327	-1.35837	-0.0463277	-0.0322914	-1.45235	-1.48949	-1.41901	-0.6618	-0.287851	-0.159961	-0.312949	-0.137515	-1.16531	-1.88788	-1.30988	-1.41489	-1.42926	-1.39305	-1.74759	-1.43272	-1.31911	-1.34826	-1.62895	-1.24642	-1.61673	-1.57272	-1.74901	-1.14487	-1.29591	-1.33876	-1.3133	-1.46686	-1.21252	-1.25225	-1.18992	-1.21025	-1.15199	-1.2399	-1.30827	-1.31033	-1.28659	-1.63475	-1.18996	-1.47853	-1.46024	-1.69276	-1.30699	-0.136292	-0.463196	-1.55761	-1.40309	-0.769437	-1.62369	-1.48551	-1.0364	-0.588602	-0.757424	-1.63586	-1.61326	-1.3463	-1.32712	-0.964111	-1.6387	-0.51086	-1.18564	-1.61703	-1.1897	-1.18396	-1.57789	-1.33514	-1.38972	-1.85782	-0.310923	-1.35492	-1.53793	-1.73575	-0.546418	-1.81507	-1.43199	-1.62172	-1.39946	-0.751325	-1.34549	-0.914448	-1.88577	-1.53552	-1.35431	-1.18874	-1.37633	-1.27483	-1.20996	-1.56942	-2.24337	-1.35533	-1.63514	-1.50507	-1.32847	-1.74119	-1.37027	-0.873484	-1.26505	-0.324838	-1.3086	-1.54076	-1.40207	-0.626129	-0.623098	-0.743655	-0.316085	-0.242609	-1.54258	-1.75452	-1.65436	-0.122285	-0.885192	-0.974466	-0.387355	-1.50814	-1.53668	-0.995056	-1.10545	-1.01214	-0.96493	-1.18355	-0.504661	-1.45504	-1.60475	-1.29434	-1.2184	-0.531188	-1.09254	-1.48099	-1.59543	-0.317718	-0.687849	-0.670556	-0.390229	-0.710179	-0.499913	-0.818427	-0.92465	-0.774408	-0.829068	-0.817627	-0.816959
fKidney_perc_98_41	CACGCTCCGCTGCCCACCAGCCCGCCGCCTGTCCAATGAGCCGTGACAGCCGCTGCCCCCACCCCCACGCCTGCAGCGCCGGCTCTTACAGCTCGGGAGACCAGTCAGGCATGACCCCCAGCGGGGGCGGCTCCGCATTCCTCTG	fKidney	98	-0.846076	-1.43973	-1.8094	-1.50992	-0.638059	-1.14802	-1.68287	-1.38688	-1.58186	-1.19323	-1.69212	-1.68758	-1.5833	-2.21588	-1.08249	-2.13714	-0.304202	-0.814594	-1.72078	-2.27539	-1.58697	-1.87046	-1.56142	-1.46556	-1.4944	-1.78041	-1.23644	-1.62279	-1.24188	-1.83318	-1.48089	-1.40267	-1.5203	-1.75896	-1.50961	-1.36494	-1.66625	-1.62517	-1.64096	-1.23827	-1.27965	-1.26508	-1.57536	-1.45231	-1.61383	-1.81585	-1.87251	-1.43398	-1.20782	-1.49997	-0.290441	-1.67186	-1.66969	-1.73669	-1.76887	-1.66192	-1.60662	-1.75202	-1.54169	-1.47328	-1.44347	-1.68089	-1.58498	-2.0301	-1.67311	-1.70346	-1.73246	-1.68896	-2.02132	-1.63239	-2.10407	-1.92294	-1.59048	-1.99243	-1.26865	-1.70097	-1.76358	-1.69607	-0.549786	-2.56705	-1.55771	-1.46893	-1.53538	-1.81478	-1.82383	-1.32589	-1.26203	-1.63529	-1.85307	-0.746815	-1.47584	-1.93244	-1.66782	-1.68574	-1.62632	-1.59844	-1.3494	-1.31994	-1.4198	-1.65173	-1.52723	-1.68703	-1.63965	-0.489562	-1.1795	-1.62567	-1.75762	-1.91947	-0.598991	-1.78354	-1.73138	-1.702	-1.96442	-1.87483	-1.75337	-1.51937	-1.37929	-1.53177	-0.331333	-0.313797	-1.70726	-1.75291	-1.79225	-1.16716	-0.59015	-0.455232	-0.618257	-0.436566	-1.34814	-2.31506	-1.46983	-1.64396	-1.72618	-1.77701	-2.11788	-1.65153	-1.57154	-1.56901	-1.8391	-1.88859	-1.75315	-1.68192	-1.93003	-1.55494	-1.4916	-1.51566	-1.68604	-1.72717	-1.58592	-1.70906	-1.59834	-1.67709	-1.46241	-1.52625	-1.78197	-1.66305	-1.5533	-1.81753	-1.65646	-1.75699	-1.71543	-2.18442	-1.68655	-1.0959	-1.3491	-1.79598	-1.65203	-1.17304	-1.85222	-1.80627	-1.22565	-1.20751	-1.42806	-2.10275	-2.12704	-1.69122	-1.58597	-1.56729	-2.00389	-1.23342	-1.30862	-1.78111	-1.67161	-1.69157	-2.54757	-1.65357	-1.7605	-2.20548	-1.31722	-1.70286	-1.9948	-2.18028	-0.412991	-1.86896	-1.94802	-2.14147	-1.67739	-0.979875	-1.78483	-1.28047	-2.22502	-1.75958	-1.79932	-1.6077	-1.73611	-1.9369	-2.01578	-1.97065	-2.80306	-1.82093	-2.00898	-1.94306	-1.79943	-2.31709	-1.69578	-1.19694	-1.61317	-1.30494	-1.45253	-1.86107	-1.62211	-1.22621	-1.62608	-1.54451	-0.2714	-0.505404	-1.93627	-1.84376	-2.06333	-0.694497	-1.51431	-1.4359	-0.477779	-1.81199	-1.80034	-1.41966	-1.67315	-1.4949	-1.40925	-1.12156	-0.665287	-2.03575	-2.19202	-1.80686	-1.80436	-0.738009	-1.86052	-1.92196	-1.95632	-0.351669	-0.935662	-0.961087	-0.675432	-0.952043	-0.825061	-0.922935	-1.11764	-0.969871	-1.01944	-1.034	-0.948647
fKidney_perc_98_42	CCCCCCCTCCCCCTGCCCAGCCCGGCCGCGCCAGCCTTGAGCAGCACAAGGTCAGTCATCCGTGACGGCTGACTGAGCTGGTCACGCCCCGCCGCCCCTGGAATTTGAGCCCCTCCGCCTCCCCCCCGGCCCAGCCATGCGAGCC	fKidney	98	-0.458121	-1.0417	-1.54947	-1.39678	-0.475957	-0.935293	-1.54578	-0.993075	-1.48647	-1.0011	-1.56012	-1.44082	-1.50855	-1.96019	-0.921459	-1.92748	-0.230385	-0.661878	-1.58136	-2.05412	-1.41985	-1.67787	-1.37626	-1.25472	-1.45175	-1.66951	-1.13536	-1.37921	-1.0445	-1.61429	-1.43038	-1.36696	-1.31898	-1.65946	-1.4545	-1.23795	-1.60444	-1.57267	-1.49731	-1.07156	-0.917868	-0.835152	-1.46225	-1.41771	-1.43061	-1.20643	-1.64697	-1.18548	-0.99523	-1.338	0.0380144	-1.52115	-1.50257	-1.53287	-1.56606	-1.52674	-1.46759	-1.57616	-1.45879	-1.31752	-1.28539	-1.4572	-1.35047	-1.76724	-1.52771	-1.4772	-1.56132	-1.49415	-1.80617	-1.47886	-1.94027	-1.70426	-1.3746	-1.75292	-0.867416	-1.64594	-1.68055	-1.4969	-0.530431	-2.28266	-1.28582	-1.37378	-1.44693	-1.73738	-1.79789	-1.15689	-1.1178	-1.53797	-1.5635	-0.419341	-1.326	-1.75622	-1.56792	-1.55035	-1.46073	-1.40988	-1.1392	-1.08303	-1.22723	-1.38963	-1.4496	-1.52364	-1.49535	-0.163123	-0.968349	-1.384	-1.5383	-1.65361	-0.271428	-1.52229	-1.4265	-1.48805	-1.81026	-1.71254	-1.49353	-1.27456	-0.970115	-1.28855	0.00568129	0.0214907	-1.49957	-1.54146	-1.49796	-0.717955	-0.262753	-0.111673	-0.285028	-0.0974195	-1.17576	-1.93386	-1.32058	-1.481	-1.49885	-1.49455	-1.74431	-1.5589	-1.31906	-1.3641	-1.66055	-1.58306	-1.59886	-1.59148	-1.83744	-1.42938	-1.13258	-1.39546	-1.52094	-1.51756	-1.44668	-1.54578	-1.46611	-1.52881	-1.36282	-1.44594	-1.59893	-1.55012	-1.20828	-1.72243	-1.40595	-1.58111	-1.59304	-1.74682	-1.51448	-0.765895	-0.989345	-1.56958	-1.29009	-0.864296	-1.61921	-1.5316	-0.981086	-0.752981	-0.929133	-1.82494	-1.81131	-1.50455	-1.37941	-1.22919	-1.75252	-0.98784	-1.33836	-1.63729	-1.43048	-1.36307	-2.03641	-1.4832	-1.50479	-2.03651	-0.892353	-1.46182	-1.6779	-1.91475	-0.392823	-1.79733	-1.67541	-1.82065	-1.40454	-0.676272	-1.50582	-1.08256	-1.89153	-1.61001	-1.55614	-1.30626	-1.5976	-1.55892	-1.76641	-1.77729	-2.29805	-1.53512	-1.70622	-1.6325	-1.53719	-1.94183	-1.49905	-0.945957	-1.39037	-0.922814	-1.36054	-1.67516	-1.50533	-0.773325	-1.28401	-0.943766	-0.162625	-0.212911	-1.7729	-1.77462	-1.75412	-0.398319	-1.26957	-1.14097	-0.240354	-1.57514	-1.60042	-1.16627	-1.37019	-1.22708	-1.12313	-1.0511	-0.421192	-1.72216	-1.86296	-1.54594	-1.52014	-0.516688	-1.41945	-1.611	-1.82667	-0.211597	-0.764675	-0.793368	-0.472683	-0.861371	-0.635819	-0.788985	-0.96728	-0.819661	-0.871128	-0.869994	-0.778694
fKidney_perc_98_43	GTCATGCATGACTGCCCCCCGCCAGCTGGCCCGGGGGCGGTCATGCGTGACAAGGTCTAATGAGCCGTGACGGGGGCCGGGGGCAGGGGCCGGGGGGTGGGCGGGAGCTGCTCTTCAGGAGGAGCAGCGGGGGCCGGGCCCGGGC	fKidney	98	-0.293978	-1.41576	-1.7464	-1.57767	-0.57032	-0.903855	-1.64572	-0.880532	-1.70835	-1.1309	-1.79033	-1.65833	-1.59114	-2.27968	-1.18325	-2.24478	-0.870361	-1.47826	-1.58974	-2.35106	-1.43899	-1.82218	-1.44344	-1.21594	-1.52124	-1.82201	-1.3551	-1.46514	-1.29673	-1.83361	-1.44124	-1.61202	-1.51011	-1.82359	-1.52187	-1.33985	-1.69831	-1.67549	-1.65695	-0.98784	-0.687298	-0.683351	-1.61808	-1.50128	-1.57325	-1.78064	-1.8908	-1.17072	-1.24497	-1.48468	-0.506195	-1.70298	-1.71913	-1.76812	-1.76755	-1.73485	-1.6408	-1.73714	-1.51631	-1.42414	-1.36291	-1.60955	-1.49495	-2.01203	-1.68455	-1.62317	-1.72169	-1.62976	-2.02989	-1.65266	-2.16185	-1.92485	-1.63211	-2.00635	-0.883349	-1.83947	-1.83231	-1.68528	-1.31111	-2.54463	-1.532	-1.46359	-1.61692	-1.57855	-1.91841	-1.41157	-0.945657	-1.57264	-1.71918	-0.983417	-1.4145	-1.93419	-1.67602	-1.66899	-1.59652	-1.56017	-1.46846	-1.41465	-1.55106	-1.74181	-1.58824	-1.66662	-1.63464	-0.718522	-1.24451	-1.47118	-1.7229	-1.83251	-0.83272	-1.63538	-1.6595	-1.67346	-1.92249	-1.91269	-1.59371	-1.34043	-0.772041	-1.42223	-0.558263	-0.518626	-1.59809	-1.66035	-1.63879	-0.47535	-0.826635	-0.669434	-0.842092	-0.645262	-1.22975	-2.27151	-1.48409	-1.54918	-1.622	-1.62855	-2.11701	-1.78515	-1.40144	-1.53781	-1.83344	-1.81669	-1.74849	-1.69638	-1.95861	-1.70158	-1.54097	-1.46231	-1.6732	-1.60916	-1.57793	-1.68366	-1.62987	-1.65097	-1.48301	-1.52468	-1.72818	-1.64254	-1.37634	-1.75408	-1.67023	-1.73302	-1.67218	-2.05245	-1.64592	-0.510566	-0.798482	-1.72351	-1.4765	-1.3105	-1.73547	-1.65904	-1.21626	-0.297685	-0.456877	-2.04401	-2.02697	-1.54895	-1.54348	-1.14132	-1.91568	-1.04983	-1.60182	-1.82092	-1.47927	-1.66102	-2.3787	-1.6166	-1.67117	-2.36902	-1.00577	-1.63947	-1.85447	-2.19828	-0.911635	-2.06015	-1.7586	-1.99113	-1.59097	-1.39169	-1.69918	-1.25494	-2.11109	-1.70708	-1.70867	-1.52259	-1.79223	-1.76821	-1.73117	-1.94289	-2.53964	-1.67904	-1.97456	-1.89902	-1.65539	-2.07044	-1.59351	-1.35812	-1.52237	-0.887618	-1.52921	-1.73245	-1.69935	-0.365147	-1.14143	-0.654973	-1.02489	-0.868966	-1.97698	-2.06647	-1.96488	-0.71161	-1.6376	-1.3221	-1.15153	-1.8556	-1.77072	-1.51436	-1.7645	-1.56214	-1.42038	-1.14408	-1.2526	-2.03802	-2.23265	-1.7552	-1.84453	-1.59846	-1.70535	-1.81516	-2.15933	-0.62057	-0.954152	-1.01123	-0.636108	-1.06012	-0.665746	-0.786032	-1.02347	-0.815571	-0.876863	-0.857087	-0.905248
fKidney_perc_98_44	CCGCCCTGCCCCGCCCACGCATGCTTGACCAGCTCCTGCAGGGCCCCGCGGGCGCCTGTCATGCCTCATTAAGCACAAGCAGCTCATGAGCACTGCCCGCCCCCCGCCCCCCCTGCTCACTGAACCCTGCCCGGCCCCCCCCCTC	fKidney	98	-0.392884	-1.14468	-1.53977	-1.18179	-0.470877	-0.698897	-1.42894	-0.879556	-1.21969	-0.841602	-1.46604	-1.19656	-1.35671	-1.99641	-1.08254	-1.81428	-0.191502	-0.526381	-1.42847	-1.98375	-1.35214	-1.43462	-1.2039	-1.14899	-1.3464	-1.57371	-1.06749	-1.40647	-1.1932	-1.47304	-1.35838	-1.42741	-1.15293	-1.44267	-1.38295	-1.16469	-1.49896	-1.46362	-1.38334	-0.881996	-0.730324	-0.66597	-1.41214	-1.30905	-1.33442	-1.53956	-1.72759	-0.999893	-1.03342	-1.26741	0.073831	-1.60453	-1.35899	-1.49964	-1.38283	-1.43974	-1.36502	-1.42979	-1.35801	-1.31989	-1.2649	-1.40905	-1.37279	-1.77099	-1.57184	-1.47924	-1.39879	-1.47133	-1.71074	-1.41584	-1.84914	-1.60825	-1.2058	-1.75113	-0.892519	-1.67889	-1.6027	-1.37522	-0.535951	-2.18819	-1.08321	-1.34207	-1.36016	-1.54901	-1.81158	-1.27308	-0.877746	-1.44705	-1.48687	-0.395085	-1.28385	-1.6969	-1.53205	-1.53555	-1.32846	-1.30715	-1.45058	-1.38454	-1.5181	-1.46506	-1.43521	-1.58609	-1.55605	-0.130262	-0.899282	-1.35417	-1.52159	-1.61999	-0.254601	-1.47858	-1.45602	-1.4809	-1.754	-1.64987	-1.43545	-1.20749	-0.911121	-1.30044	0.0345238	0.0582332	-1.56395	-1.60322	-1.58329	-0.653914	-0.241576	-0.0872828	-0.25863	-0.0636591	-1.10207	-1.92355	-1.2808	-1.53739	-1.56337	-1.53666	-1.79352	-1.24804	-1.37996	-1.27726	-1.50376	-1.68217	-1.56609	-1.5468	-1.7116	-1.60897	-1.38429	-1.31967	-1.5059	-1.5816	-1.4117	-1.52625	-1.47076	-1.48189	-1.14322	-1.42629	-1.55112	-1.54508	-1.20391	-1.63818	-1.16181	-1.52606	-1.53618	-1.61936	-1.25863	-0.570405	-0.820003	-1.55699	-1.3325	-1.21904	-1.66416	-1.42684	-1.09122	-0.539269	-0.728256	-1.502	-1.49457	-1.29335	-1.2956	-1.22272	-1.68538	-0.896519	-1.35375	-1.59821	-1.35966	-1.45023	-1.89383	-1.3343	-1.27707	-2.01337	-0.840808	-1.32018	-1.6966	-1.96427	-0.397314	-1.76247	-1.62876	-1.58712	-1.37652	-0.776828	-1.53169	-0.951289	-1.76268	-1.53262	-1.39304	-1.28467	-1.3588	-1.59655	-1.59211	-1.42829	-2.15214	-1.383	-1.52218	-1.57853	-1.30626	-1.67378	-1.30351	-1.22218	-1.1945	-0.977268	-1.17534	-1.56184	-1.3174	-0.596251	-1.30332	-0.826396	-0.214812	-0.245137	-1.78995	-1.6975	-1.61146	-0.667023	-1.30881	-0.966277	-0.288399	-1.35026	-1.48148	-1.25918	-1.47962	-1.33799	-1.22566	-1.01221	-0.413754	-1.79355	-1.94996	-1.58665	-1.13892	-0.515929	-1.34472	-1.32411	-1.72426	-0.202942	-0.862316	-0.922084	-0.572669	-0.82248	-0.628279	-0.756962	-0.95209	-0.776864	-0.859547	-0.84786	-0.761487
fKidney_perc_98_45	CCCCCTCTGCTCAGCCGCCCCTCCCCCCACCCGCCTCCTGCCCCACCTGCCCGTGCCTGCCCGGTCATGCATGACTGCCCCCCGCCCCCCCCCCTCCCATTCCTTCATGCTCTACTAGCCGGGGCCGCTGAGCCGTGACAGGCAG	fKidney	98	-0.686226	-1.53807	-1.80896	-1.50244	-0.779081	-1.24044	-1.72359	-1.08367	-1.50785	-1.3014	-1.67226	-1.67867	-1.58382	-2.32823	-1.20076	-2.10401	-0.556194	-1.05461	-1.54678	-2.522	-1.51741	-1.73038	-1.51544	-1.31075	-1.61171	-1.79692	-1.35091	-1.61504	-1.32966	-1.83491	-1.51723	-1.58504	-1.56849	-1.74888	-1.52816	-1.33363	-1.68135	-1.64058	-1.64296	-1.14807	-0.941929	-0.917468	-1.65454	-1.51172	-1.60064	-1.80649	-1.89157	-1.36927	-1.39485	-1.52352	-0.484852	-1.70334	-1.72926	-1.83299	-1.70893	-1.82314	-1.7517	-1.68287	-1.56835	-1.42022	-1.42325	-1.63543	-1.51506	-1.99604	-1.59575	-1.64236	-1.75161	-1.70179	-2.0016	-1.66244	-2.11918	-1.88041	-1.46303	-1.97742	-1.18008	-1.70889	-1.81704	-1.71654	-0.841804	-2.71724	-1.51824	-1.45989	-1.63171	-1.73445	-2.05132	-1.4665	-1.24007	-1.51502	-1.85502	-0.8666	-1.60351	-2.02507	-1.76988	-1.71433	-1.598	-1.56595	-1.39929	-1.40019	-1.50082	-1.84199	-1.58289	-1.68445	-1.64611	-0.653117	-1.30093	-1.59174	-1.78601	-1.89349	-0.791025	-1.69877	-1.73738	-1.72098	-1.91207	-1.81525	-1.67955	-1.46618	-1.1386	-1.5094	-0.498596	-0.47309	-1.70939	-1.74166	-1.67046	-0.85363	-0.768001	-0.611934	-0.804493	-0.579837	-1.31984	-2.44566	-1.48468	-1.59133	-1.72996	-1.76191	-2.27133	-1.55781	-1.5626	-1.57248	-1.87673	-1.94666	-1.82225	-1.67622	-1.90156	-1.77054	-1.6208	-1.46979	-1.70422	-1.69541	-1.6065	-1.788	-1.69838	-1.72207	-1.39426	-1.55313	-1.84499	-1.67698	-1.55403	-1.82123	-1.71167	-1.78329	-1.71491	-2.09203	-1.75335	-0.979446	-1.46974	-1.76125	-1.60973	-1.36253	-1.78519	-1.7373	-1.41727	-0.751389	-1.03435	-1.97499	-2.03415	-1.5478	-1.52717	-1.56809	-1.91474	-1.63684	-1.71909	-2.02882	-1.71705	-1.72955	-2.47267	-1.6359	-1.69439	-2.56825	-1.60698	-1.6799	-1.91871	-2.17725	-0.849694	-2.28202	-1.87297	-2.02937	-1.76944	-1.20449	-1.76759	-1.32671	-2.26475	-1.81628	-1.93651	-1.68224	-1.79751	-2.02121	-2.01755	-1.81751	-2.79411	-1.71705	-2.0086	-1.92289	-1.59664	-1.98574	-1.5989	-1.35626	-1.50418	-1.41162	-1.504	-1.76314	-1.63682	-0.699685	-1.65111	-1.14021	-0.487761	-0.675202	-1.98984	-2.08761	-2.03539	-1.07544	-1.65344	-1.4009	-0.693993	-1.92037	-1.796	-1.62795	-1.79169	-1.6697	-1.58083	-1.35203	-1.00575	-1.96492	-2.13525	-1.72708	-1.58801	-1.05699	-1.76675	-1.86904	-1.97869	-0.502097	-1.00853	-1.07323	-0.922548	-1.138	-0.850338	-0.945161	-1.13866	-0.959212	-1.04411	-1.0338	-0.963898
fKidney_perc_98_46	AGTGCCAGCCCCCCCGCCTGCCTGGCCGCTCCTCCCCCTCCCTGGTGCAGTCACGCCTGACCGAGCCAGCCCCCCCGGCTGCCCCCCTCTCACCAAGCAGCTTCTGGCCCGGCCCGCCCCCGCCGGCCATGCTTCACTGAACAGC	fKidney	98	-0.606579	-1.44169	-1.65084	-1.60372	-0.591024	-0.900033	-1.68973	-1.15406	-1.66715	-1.21118	-1.75201	-1.71039	-1.56268	-2.18441	-1.21525	-2.16284	-0.697077	-1.20879	-1.58703	-2.25057	-1.48222	-1.83879	-1.42211	-1.25649	-1.57139	-1.79849	-1.32463	-1.49931	-1.51437	-1.71499	-1.47368	-1.7541	-1.51778	-1.77479	-1.53258	-1.30388	-1.68338	-1.63639	-1.5998	-1.00582	-1.07859	-0.985297	-1.62387	-1.52572	-1.53365	-1.74998	-1.80158	-1.26345	-1.29345	-1.4732	-0.514543	-1.67409	-1.7057	-1.77011	-1.73365	-1.70398	-1.64765	-1.68243	-1.51205	-1.42572	-1.37447	-1.56497	-1.4668	-1.97701	-1.66201	-1.60354	-1.73382	-1.58819	-2.00352	-1.64739	-2.15796	-1.88878	-1.69691	-1.96196	-1.3637	-1.79649	-1.81682	-1.66562	-1.03643	-2.51847	-1.57488	-1.4836	-1.6004	-1.88951	-2.0032	-1.52057	-1.2903	-1.66902	-1.70202	-0.997072	-1.45223	-1.91557	-1.68755	-1.67736	-1.59859	-1.50177	-1.61128	-1.56114	-1.70411	-1.63984	-1.56932	-1.65089	-1.61347	-0.734953	-1.25052	-1.46713	-1.68026	-1.79455	-0.846115	-1.6095	-1.63213	-1.63368	-1.95807	-1.85602	-1.59022	-1.32996	-1.06887	-1.3953	-0.571587	-0.529024	-1.61633	-1.66435	-1.74516	-0.792423	-0.862908	-0.682768	-0.857292	-0.65579	-1.2234	-2.17457	-1.46297	-1.56665	-1.63305	-1.61535	-1.94511	-1.73811	-1.40431	-1.51839	-1.83776	-1.78017	-1.77671	-1.67942	-1.99435	-1.87436	-1.52202	-1.46578	-1.6706	-1.62657	-1.5552	-1.68824	-1.61981	-1.66106	-1.56253	-1.52231	-1.75576	-1.65755	-1.32727	-1.8752	-1.62116	-1.73834	-1.76596	-2.05751	-1.70357	-1.01956	-1.30322	-1.75316	-1.46898	-1.44634	-1.69394	-1.68783	-1.24736	-0.843046	-1.11049	-2.0655	-2.10213	-1.58413	-1.58129	-1.55928	-1.9596	-1.41008	-1.70026	-1.80956	-1.62389	-1.42006	-2.12029	-1.59008	-1.69941	-2.14455	-1.45151	-1.6153	-1.66136	-1.98504	-0.862563	-2.01056	-1.81146	-1.98262	-1.64077	-1.22726	-1.52564	-1.22284	-2.11637	-1.71202	-1.74414	-1.48076	-1.74423	-1.82717	-1.9703	-1.97192	-2.63957	-1.61488	-2.03696	-1.84738	-1.63435	-2.13147	-1.63275	-1.5225	-1.56931	-1.5271	-1.59691	-1.7867	-1.64959	-0.8798	-1.60325	-1.16428	-0.726611	-0.645363	-1.86697	-2.06433	-1.89278	-0.939209	-1.62189	-1.19682	-0.91986	-1.90137	-1.75115	-1.64905	-1.87241	-1.65616	-1.52145	-1.12186	-1.0263	-1.87368	-2.04295	-1.61568	-1.7722	-1.17455	-1.75728	-1.78889	-1.99386	-0.513967	-1.07278	-1.11563	-0.757536	-1.02719	-0.719374	-0.789142	-1.01374	-0.798848	-0.881658	-0.878743	-0.896378
fKidney_perc_98_47	CCAGCCCCCACCCCCGCCGGCAGGCTAGCCACCTGATACCTCGTGTGCACTCATCCGTGGCGGCGGCGGCTGGTCAAGCGTGACAGGCTCTAACCCGCCACCCCCCTGCCCACCAGCCTGCCCACCCAGGGGGGCGGGGCCGGGC	fKidney	98	-0.298803	-1.05431	-1.5301	-1.33434	-0.610288	-0.861039	-1.51946	-0.704233	-1.38084	-1.00282	-1.55227	-1.36291	-1.48361	-2.01267	-1.02527	-1.82239	-0.343516	-0.798277	-1.36876	-2.01854	-1.26348	-1.54429	-1.32428	-1.13871	-1.42719	-1.66038	-1.1596	-1.3611	-1.13342	-1.57892	-1.41508	-1.39265	-1.25625	-1.54514	-1.47118	-1.2505	-1.57859	-1.56309	-1.48068	-0.862317	-0.581711	-0.474014	-1.47506	-1.36635	-1.43862	-1.59882	-1.69563	-1.04105	-0.917555	-1.36247	0.0379152	-1.54015	-1.53044	-1.54055	-1.46339	-1.44117	-1.38297	-1.57872	-1.38995	-1.33077	-1.27711	-1.42092	-1.35509	-1.77057	-1.54512	-1.49918	-1.54997	-1.53732	-1.79247	-1.52918	-1.98024	-1.73556	-1.26136	-1.7919	-0.495517	-1.68552	-1.6696	-1.51606	-0.838066	-2.25546	-1.2373	-1.42428	-1.5177	-1.71909	-1.84325	-1.2776	-0.881847	-1.46474	-1.49231	-0.462678	-1.20137	-1.70602	-1.54793	-1.56533	-1.37481	-1.40725	-1.26569	-1.21921	-1.34702	-1.33613	-1.48664	-1.529	-1.49992	-0.18492	-0.967825	-1.33906	-1.5536	-1.58068	-0.292137	-1.43337	-1.44381	-1.51101	-1.82539	-1.68115	-1.40108	-1.18231	-0.781635	-1.27873	0.000451463	-0.0127448	-1.54244	-1.58593	-1.48118	-0.518327	-0.247624	-0.142353	-0.250997	-0.105884	-1.11834	-1.96015	-1.3421	-1.49453	-1.55099	-1.51552	-1.79034	-1.43345	-1.36746	-1.38568	-1.59	-1.64354	-1.62792	-1.63043	-1.83958	-1.55171	-1.4604	-1.41434	-1.54479	-1.5533	-1.45745	-1.54148	-1.48444	-1.51577	-1.25156	-1.48721	-1.58805	-1.58163	-1.24892	-1.61531	-1.26902	-1.61776	-1.45821	-1.71535	-1.41884	-0.528698	-0.765712	-1.54198	-1.3705	-1.08472	-1.64528	-1.43846	-1.13012	-0.414577	-0.577878	-1.62674	-1.58643	-1.26004	-1.31263	-0.949203	-1.67718	-0.909025	-1.44398	-1.60899	-1.27579	-1.3681	-1.91036	-1.47123	-1.35689	-2.1327	-0.8269	-1.45353	-1.64715	-1.93136	-0.605882	-1.90205	-1.49723	-1.63447	-1.40287	-0.877294	-1.45044	-0.941203	-1.85465	-1.58906	-1.29824	-1.38645	-1.41255	-1.53832	-1.64004	-1.51391	-2.1383	-1.36651	-1.56077	-1.65386	-1.32178	-1.65771	-1.43968	-1.13917	-1.34379	-0.598418	-1.22333	-1.46016	-1.42285	-0.445109	-1.23887	-0.650071	-0.421372	-0.302112	-1.7383	-1.79358	-1.61749	-0.504701	-1.28915	-1.02532	-0.464915	-1.394	-1.59308	-1.15879	-1.36868	-1.22659	-1.09572	-0.920994	-0.56674	-1.77749	-1.91529	-1.56422	-1.05721	-0.763672	-1.40372	-1.5392	-1.86186	-0.296388	-0.757772	-0.795775	-0.504312	-0.869251	-0.603476	-0.726306	-0.929911	-0.741657	-0.819252	-0.778096	-0.72409
fKidney_perc_98_48	CCCCCAGCCCGCCGCCCCCGCCGGCACGCTTGATTGACTCCCAGCATGGCCACGGCTCATTAACCATCTGCTGGCCCGGCCCCCCCCCCTTCACGGTTGGATGACCACATGCCTGCAGGGGGGGGCGGGCCCCTGAGCCCCCTCC	fKidney	98	-0.502753	-1.52601	-1.75456	-1.53019	-0.782297	-1.10035	-1.67825	-0.90193	-1.71307	-1.16535	-1.69359	-1.70046	-1.57749	-2.25381	-1.29044	-2.22075	-0.343181	-0.893474	-1.57675	-2.2931	-1.47633	-1.86	-1.46424	-1.28332	-1.55915	-1.83512	-1.46065	-1.47629	-1.35285	-1.80587	-1.50236	-1.69872	-1.51578	-1.80771	-1.54197	-1.30998	-1.68448	-1.65727	-1.62233	-0.993457	-0.805773	-0.770708	-1.6476	-1.46745	-1.61044	-1.79702	-1.88039	-1.22754	-1.34273	-1.50746	-0.100699	-1.69216	-1.75508	-1.81223	-1.82463	-1.66654	-1.58649	-1.74071	-1.54891	-1.45174	-1.42176	-1.64855	-1.52096	-2.02027	-1.65696	-1.67324	-1.75035	-1.6842	-2.0221	-1.69654	-2.15947	-1.93301	-1.62108	-1.96991	-0.927879	-1.71032	-1.78555	-1.70357	-0.710604	-2.58862	-1.57369	-1.47184	-1.61464	-1.6951	-2.04925	-1.49348	-1.16969	-1.65043	-1.79147	-0.58253	-1.32705	-1.89801	-1.71252	-1.69367	-1.54556	-1.53364	-1.57328	-1.55681	-1.63571	-1.61277	-1.65691	-1.65532	-1.62532	-0.288017	-1.41086	-1.51812	-1.69967	-1.83894	-0.412287	-1.62828	-1.65464	-1.65473	-1.92125	-1.85187	-1.62065	-1.38226	-0.988165	-1.45156	-0.105371	-0.10357	-1.60886	-1.66275	-1.64217	-0.714051	-0.365451	-0.24376	-0.387744	-0.211516	-1.319	-2.31386	-1.52537	-1.54515	-1.62584	-1.65531	-2.0853	-1.81256	-1.46809	-1.57147	-1.89531	-1.79314	-1.78087	-1.65059	-2.0345	-1.66778	-1.562	-1.44933	-1.71776	-1.6033	-1.5984	-1.68097	-1.5874	-1.65372	-1.59682	-1.5012	-1.7466	-1.62408	-1.40474	-1.84358	-1.5635	-1.73261	-1.7316	-2.13264	-1.59299	-0.909583	-1.29224	-1.7236	-1.51084	-1.48086	-1.72979	-1.69228	-1.30944	-0.64198	-0.868188	-2.18712	-2.16291	-1.68309	-1.53371	-1.36206	-1.97001	-1.20051	-1.70749	-1.87141	-1.47346	-1.67775	-2.24738	-1.62391	-1.7985	-2.20259	-1.19463	-1.62943	-1.85206	-2.15915	-0.571491	-2.00483	-1.82377	-2.01323	-1.6646	-1.05094	-1.72817	-1.20159	-2.14843	-1.72025	-1.71566	-1.58762	-1.72091	-1.88299	-1.8823	-1.96909	-2.65907	-1.72141	-2.10758	-1.93666	-1.6992	-2.14615	-1.6614	-1.57706	-1.55384	-1.11702	-1.519	-1.72076	-1.75963	-0.71217	-1.47731	-0.981745	-0.419107	-0.467289	-1.94714	-2.13956	-2.04576	-0.952268	-1.7513	-1.417	-0.605907	-1.89497	-1.78849	-1.73503	-1.92249	-1.7336	-1.6024	-1.20812	-0.745129	-2.02127	-2.19639	-1.74676	-1.75271	-0.925652	-1.81065	-1.84508	-2.15884	-0.392111	-1.15144	-1.1077	-0.837929	-1.19194	-0.733151	-0.882491	-1.07956	-0.863022	-0.935328	-0.914213	-0.995669
fKidney_perc_98_49	GGGGGGCCGGCTCTGCATCAGTGATCTTGGCACCGCCCCCCGCCACATGCCCCCCCAGGCCCTGCCAGCAGCATCAGCGCTGCCCGCCCCCCTGCGCCTGCATGCATCATTAACTCTGCGGCAGCTGCTCATGCATGACTGCCCC	fKidney	98	-0.674624	-1.62652	-1.77536	-1.59785	-0.78523	-0.996138	-1.76416	-1.19656	-1.75453	-1.64039	-1.79064	-1.84418	-1.59273	-2.27511	-1.22224	-2.26047	-0.56188	-1.1751	-1.57118	-2.23167	-1.59788	-1.90667	-1.47559	-1.44485	-1.4996	-1.82087	-1.4262	-1.47752	-1.57758	-1.87187	-1.49261	-1.91908	-1.71942	-1.78477	-1.53428	-1.34172	-1.68864	-1.67404	-1.70163	-1.27326	-1.12334	-1.10057	-1.7811	-1.54677	-1.70478	-1.91696	-1.99105	-1.44815	-1.45122	-1.61362	-0.500787	-1.84564	-1.86806	-1.92303	-1.83814	-1.81521	-1.77006	-1.78633	-1.53087	-1.49632	-1.43999	-1.69269	-1.59976	-2.09435	-1.72536	-1.71308	-1.82557	-1.67704	-2.17543	-1.78158	-2.25383	-2.06016	-1.8248	-2.1044	-1.60298	-1.79994	-1.90343	-1.86237	-0.944482	-2.77342	-1.73471	-1.51825	-1.64212	-1.85191	-1.94855	-1.64922	-1.11419	-1.68205	-1.8461	-0.990743	-1.55768	-2.08837	-1.65397	-1.78693	-1.6534	-1.60601	-1.60657	-1.63371	-1.72499	-1.82232	-1.61181	-1.8256	-1.77202	-0.724432	-1.49252	-1.62836	-1.84823	-1.9389	-0.849714	-1.78398	-1.86206	-1.80689	-2.0188	-1.96832	-1.7699	-1.49763	-1.17933	-1.48847	-0.543092	-0.520954	-1.76799	-1.8185	-1.81379	-0.923211	-0.821771	-0.681723	-0.835096	-0.639421	-1.30509	-2.34863	-1.63867	-1.65806	-1.80037	-1.84114	-2.00387	-1.85747	-1.57846	-1.62436	-1.96635	-1.88487	-1.8564	-1.74457	-2.06712	-1.95121	-1.69942	-1.54526	-1.7859	-1.78606	-1.66545	-1.79359	-1.74953	-1.76938	-1.77416	-1.59004	-1.8768	-1.74885	-1.53796	-1.87566	-1.81244	-1.90409	-1.87667	-2.36114	-1.78949	-1.16543	-1.43876	-1.90139	-1.74086	-1.48968	-1.90792	-1.86915	-1.35908	-0.73208	-0.97797	-2.27561	-2.37975	-1.69236	-1.66556	-1.64857	-2.09267	-1.32688	-1.812	-1.86829	-1.81069	-1.49735	-2.4559	-1.73686	-1.85459	-2.22546	-1.48251	-1.77961	-1.88051	-2.17979	-0.801742	-2.11432	-2.0325	-2.24939	-1.95814	-1.44577	-1.72665	-1.26297	-2.31716	-1.80063	-1.84694	-1.72812	-1.87806	-2.05307	-1.96579	-2.25829	-2.96445	-1.88472	-2.21474	-2.08437	-1.90173	-2.41933	-1.74337	-1.68756	-1.70291	-1.62224	-1.6586	-2.00684	-1.85587	-0.735253	-1.66768	-1.22102	-0.728698	-0.809394	-1.96011	-2.18594	-2.18809	-1.30958	-1.84127	-1.45669	-0.975823	-2.03901	-1.94235	-1.86645	-2.14095	-1.89626	-1.74847	-1.12554	-1.21547	-2.20922	-2.36739	-1.88409	-1.9866	-1.37978	-2.09024	-2.02167	-2.28442	-0.675257	-1.13957	-1.21636	-0.944417	-1.22331	-0.83375	-0.886881	-1.16284	-0.955085	-1.00717	-1.01509	-1.07269
fLung_perc_98_0	TCCAGCTCATAAGCTCTTGCGCAAGACATATTCCAGCTGGCCCTTCATCTTCTATCACCTCATTAGGTGTTAATGATGTGTTTGGACCAAATCTTATGTTTCTAACACTTCATTATGAGGTGATACAGATATTATCCAGCTGGAC	fLung	98	-1.50586	-1.70312	-1.70173	-1.4082	-1.34619	-1.4668	-1.48145	-1.44141	-1.55518	-1.70818	-1.4624	-1.5875	-1.27148	-1.80078	-1.59277	-1.58057	-1.51318	-1.50391	-1.68066	-1.64648	-1.57581	-1.57422	-1.63037	-1.37207	-1.67822	-1.44482	-1.51611	-1.46931	-1.60791	-1.21729	-1.4375	-1.59033	-1.64941	-1.59131	-1.38672	-1.46094	-1.5498	-1.42285	-1.48828	-1.55762	-1.52051	-1.69189	-1.57422	-1.45996	-1.37598	-1.70131	-1.47178	-1.66113	-1.4126	-1.4209	-1.65373	2.62592	-1.64502	-1.8208	-1.62598	-1.5918	-1.60791	-1.45264	-1.64844	-1.64502	-1.60352	-1.80078	-1.69238	-1.7915	-1.49463	-1.71875	-1.46143	-1.80225	-0.504639	-1.49756	-1.67725	-1.55078	-1.53809	-1.79199	-1.44141	-1.50049	-1.54053	-1.55518	-1.51709	-1.74023	-1.73877	-1.35156	-1.45703	-1.50537	-1.625	-1.71094	-1.55713	-1.48926	-1.90332	-1.63477	-1.55078	-1.69189	-1.59668	-1.55273	-1.49609	-1.69922	-1.70605	-1.72363	-1.63281	-1.88477	-1.53564	2.63236	2.65996	-1.6297	-1.66406	-1.72988	-1.56602	-1.79541	-1.64131	-1.72644	-1.3999	-1.56069	-1.63184	-1.72656	-1.70947	-1.74097	-1.64803	-1.64185	-1.57267	-1.63593	-1.35777	-1.31069	-1.49902	-1.7666	-1.61061	-1.66406	-1.65942	-1.64258	-1.57666	-1.86426	-1.64092	-1.08105	-1.4368	-1.36946	-1.85742	-1.66064	-1.39551	-1.52075	-1.67627	-1.67509	-1.73291	-1.4502	-1.60913	-1.54346	-1.70947	-1.34375	-1.70215	-1.3877	-1.62012	-1.52832	-1.53125	-1.50684	-1.70898	-1.28564	-1.67188	-1.45166	-1.59082	-1.59912	-1.85059	-1.64404	-1.58203	-1.83105	-1.54639	-1.54395	-1.56689	-1.3252	-1.52832	-2.08203	-1.33691	-1.51074	-1.57129	-1.8374	-1.88086	-1.79785	-1.77441	-1.79053	-1.47852	-1.87549	-1.53027	-1.72516	-1.71387	-1.63086	-1.7417	-2.02344	-1.55371	-1.5874	-1.86816	-1.44824	-1.80392	-1.81592	-1.86328	-1.69727	-1.5	-1.71875	-1.81592	-1.81368	-1.79834	-1.89551	-1.77051	-1.65771	-1.78906	-1.70508	-1.99121	-1.69775	-1.65381	-1.63925	-1.68994	-1.80029	-1.69238	-1.86719	-1.86279	-1.74463	-1.76758	-1.72559	-1.58301	-2.04346	-1.60986	-1.78027	-1.57373	-1.70996	-1.66895	-1.66992	-1.76758	-1.72754	-1.78882	-1.81836	-1.55859	-1.67412	-1.7002	-1.97705	-1.84961	-1.79688	-1.89233	-1.69531	-1.67139	-2.05469	-2.06641	-1.9873	-1.91602	-1.59375	-1.6958	-1.70996	-1.68253	-1.51758	-1.7251	-1.9043	-1.73584	-1.72168	-1.47266	-1.48877	-1.71826	-1.69336	-1.81738	-1.69336	-1.7168	-1.48633	-1.50977	-1.45801	-1.54492	-1.56738	-1.60059
fLung_perc_98_1	ACTCAAGAGCACTTGATAAGAGGCCACTTGAGCCACTCAAGACCACTTGAAGCACTTGAATTTCAAGTACTTCAAGAGGAACTTCTCAAGCACTTCAAATATTTACCCACTTAAAGTACTTGAGTACTCAAGAGGCCCACTTAAA	fLung	98	-1.41455	-1.76807	-1.44203	-1.15137	-1.13184	-1.53613	-1.45312	-1.26367	-1.27173	-1.55821	-1.2334	-1.37239	-1.3457	-1.42334	-1.63867	-0.838867	-1.13086	-1.33398	-1.3374	-1.09082	-1.43004	-1.37207	-1.24561	-1.35645	-1.38184	-1.45288	1.35913	-1.36051	-1.1665	-1.46094	-1.34766	-1.31494	-1.41162	-1.52246	-1.5293	-1.28174	-1.20068	-1.32275	-1.36523	-1.30859	-1.39844	-1.45752	-1.44043	-1.27832	-1.44385	-1.58011	-0.952241	-1.5332	-1.3335	-1.62109	-1.55415	3.99884	-1.33545	-1.51123	-1.51855	-1.04785	-1.00024	-1.46729	-1.33887	-1.4624	-1.45898	-1.66553	-1.62646	-1.4126	-1.51953	-1.49463	-1.37695	-1.48389	-1.49463	-1.53955	-1.48438	-1.51611	-1.19336	-1.39111	-1.21533	-1.29688	-1.44092	-1.59229	-1.40283	-1.30176	-1.07861	-1.3916	-1.31982	-1.22803	-1.52686	-1.38281	-1.33691	-1.14355	-1.41016	-1.32422	-1.46387	-1.43066	-1.44824	-1.40137	-1.47949	-1.62158	-1.43359	-1.50586	-1.43555	-1.39258	-1.44336	4.05416	4.22072	-1.49302	-0.0800171	-1.49329	-1.26929	-1.51221	-1.52252	-1.52637	-1.19393	-1.24909	-1.31152	-1.49219	-1.48096	-1.53979	-1.50582	-1.5542	-1.4809	-1.5381	-1.55739	-1.51789	-0.777832	-1.62939	-1.51493	-1.51514	-1.55811	-1.41943	-1.43311	-1.43359	-1.63817	-1.44238	-1.60494	-1.62428	-1.35449	-1.22656	-1.72266	-1.57202	-1.60986	-1.53436	-1.6084	-1.47168	-1.58594	-1.31201	-1.45654	-1.40186	-1.51953	-1.48145	-1.5459	-1.66016	-1.65381	-1.59131	-1.12109	-1.32129	-1.72461	-1.48877	-2.00195	-1.50928	-1.7085	-1.20654	-1.48535	-1.48242	-1.50879	-1.52979	-1.58203	-1.32129	-1.5918	-1.6084	-1.56836	-1.55859	-1.49609	-1.57861	-1.59473	-1.81348	-1.69727	-1.87158	-1.27734	-1.78613	-1.32959	-1.33893	-1.58301	-1.58105	-1.51953	-1.80176	-1.5127	-1.52832	-1.91406	-1.32812	-1.37369	-1.66553	-1.46875	-1.40234	-1.38428	-1.49512	-1.54102	-1.38833	-1.57129	-1.32764	-1.55566	-1.54639	-1.36035	-1.56104	-1.6377	-1.47266	-1.67285	-0.745098	-1.60645	-1.46167	-1.2583	-1.53809	-1.45752	-1.49658	-1.54248	-1.3877	-1.52734	-1.57178	-1.4043	-1.76807	-1.47314	-1.64258	-1.55811	-1.37549	-1.49463	-1.54443	-1.66333	-1.62891	-1.1709	-1.55849	-1.45312	-1.71777	2.17236	-1.18066	-1.68091	-1.51074	-1.69189	-1.8623	-1.64941	-1.6377	-1.62598	-1.63672	-1.44922	-1.37207	-1.11138	-0.912109	-1.47363	-1.40723	-1.49463	-1.45215	-1.57031	-1.17578	-1.63574	-1.55859	-1.74023	-1.40332	-1.56641	-1.58594	-1.55957	-1.50488	-1.68164	-1.69238	-1.83496
fLung_perc_98_2	GCCTCTTAGGAGTGTGTTGCAATACGGGCCAGACGGAGTCCAGCTGGGCTCTTCCTAACACGTCATTATCACTTCATTTTTACAAAAATCTAACACATCATTATATAATGAGGTGGTAATAGGATTTTGGCTCAAATACTATATA	fLung	98	-1.50781	-1.7063	-1.76715	-1.4834	-1.36719	-1.47656	-1.49316	-1.53271	-1.58521	-1.68787	-1.54297	-1.65552	-1.30322	-1.85791	-1.49609	-1.64258	-1.55908	-1.61182	-1.77051	-1.7627	-1.62833	-1.66895	-1.60986	-1.31738	-1.66992	-1.42163	-1.55859	-1.33008	-1.63525	-1.16992	-1.43555	-1.73877	-1.65479	-1.68945	-1.30615	-1.41113	-1.56299	-1.43799	-1.44531	-1.53027	-1.60352	-1.78027	-1.52051	-1.4834	-1.21484	-1.68625	-1.36157	-1.66992	-1.4585	-1.22656	-1.47799	2.76172	-1.69873	-1.78418	-1.67676	-1.68896	-1.70801	-1.39355	-1.67969	-1.67285	-1.65332	-1.8999	-1.74072	-1.86133	-1.53711	-1.74219	-1.51172	-1.83643	-0.378784	-1.31641	-1.62646	-1.54297	-1.58691	-1.74707	-1.50488	-1.53711	-1.5752	-1.49023	-1.56201	-1.90723	-1.7915	-1.2334	-1.45361	-1.54346	-1.69629	-1.66797	-1.57227	-1.57275	-1.99805	-1.49121	-1.60303	-1.72852	-1.69629	-1.58398	-1.49219	-1.6748	-1.64551	-1.64355	-1.57324	-1.88672	-1.52197	2.72467	2.766	-1.44604	-1.75488	-1.75364	-1.47802	-1.87256	-1.47371	-1.78369	-1.29164	-1.46342	-1.67676	-1.78027	-1.77051	-1.78687	-1.71605	-1.66162	-1.36065	-1.42953	-1.33471	-1.3005	-1.33105	-1.8042	-1.42673	-1.46216	-1.48291	-1.44238	-1.64648	-1.97363	-1.48508	-1.06934	-1.43262	-1.37792	-1.96484	-1.64404	-1.36719	-1.44214	-1.78467	-1.6193	-1.80054	-1.45459	-1.71021	-1.71484	-1.48193	-1.31738	-1.68213	-1.39551	-1.59424	-1.59082	-1.60449	-1.55762	-1.76221	-1.31104	-1.75	-1.4502	-1.71973	-1.65967	-1.93262	-1.61694	-1.63672	-1.91016	-1.64502	-1.67188	-1.78076	-1.33105	-1.38281	-2.00586	-1.2959	-1.49707	-1.52734	-1.94727	-2.04688	-1.77832	-1.75684	-1.81885	-1.48047	-1.89258	-1.59082	-1.6744	-1.69531	-1.67041	-1.7915	-1.875	-1.64844	-1.60156	-1.80273	-1.42773	-1.79416	-1.86816	-1.87793	-1.72168	-1.60107	-1.72363	-1.87109	-1.80327	-1.81836	-1.94189	-1.78711	-1.58105	-1.85645	-1.6958	-2.0293	-1.68555	-1.75635	-1.60573	-1.72852	-1.82275	-1.8623	-1.80273	-1.94336	-1.70166	-1.71436	-1.83789	-1.5415	-1.87305	-1.61768	-1.64453	-1.58594	-1.75195	-1.7334	-1.65479	-1.6543	-1.78809	-1.77026	-1.90234	-1.43457	-1.58443	-1.67285	-1.88818	-1.87158	-1.75977	-1.87891	-1.8125	-1.57422	-1.88379	-1.90576	-1.89844	-1.7832	-1.40332	-1.74805	-1.49316	-1.50061	-1.34863	-1.75537	-1.90625	-1.69971	-1.71436	-1.31934	-1.4209	-1.53467	-1.55908	-1.65137	-1.54395	-1.49219	-1.3125	-1.32129	-1.26074	-1.32227	-1.31836	-1.44043
fLung_perc_98_3	CCTCTCAAGTGCTCTTCACTCAAGTACCACTTCAGACCCACTTCACCTCAAGTGCCTCTTAATATTTACTCAAGTACTTCAAGCGCCCTTGAAGTGCCACTTGAAATGCCACTTCACTCAAGTACTTCACTCAAGTGCTCTCTTA	fLung	98	-1.47021	-1.80444	-1.5094	-1.16602	-1.20264	-1.52393	-1.53564	-1.29736	-1.3833	-1.65428	-1.26025	-1.48922	-1.41309	-1.56738	-1.61719	-1.03955	-1.21045	-1.48828	-1.38379	-1.19434	-1.51146	-1.54297	-1.29834	-1.49219	-1.41748	-1.56177	1.73877	-1.38627	-1.32568	-1.62109	-1.39062	-1.45996	-1.52832	-1.60449	-1.61279	-1.34375	-1.28906	-1.38525	-1.4624	-1.41992	-1.46094	-1.50586	-1.61133	-1.37842	-1.57861	-1.61303	-0.954791	-1.64551	-1.48926	-1.71533	-1.54878	4.04053	-1.46045	-1.65967	-1.6582	-1.13623	-1.10913	-1.58643	-1.35742	-1.4707	-1.44238	-1.70117	-1.61865	-1.54883	-1.51514	-1.60693	-1.45654	-1.51318	-1.66699	-1.66943	-1.64648	-1.67773	-1.29053	-1.56494	-1.28906	-1.43066	-1.53516	-1.76123	-1.50439	-1.52246	-1.19189	-1.49463	-1.39258	-1.37598	-1.65674	-1.51758	-1.40771	-1.37451	-1.51953	-1.38965	-1.54492	-1.61572	-1.49609	-1.5459	-1.52148	-1.64014	-1.45117	-1.54395	-1.49902	-1.45215	-1.51318	4.11114	4.28291	-1.5465	0.217407	-1.53104	-1.35828	-1.56836	-1.58295	-1.56836	-1.4035	-1.34272	-1.43457	-1.57031	-1.52173	-1.54199	-1.55528	-1.54004	-1.52697	-1.56749	-1.63962	-1.60052	-0.818848	-1.67383	-1.59596	-1.57251	-1.6355	-1.47314	-1.44873	-1.54102	-1.71139	-1.51758	-1.69657	-1.73981	-1.33789	-1.38184	-1.76562	-1.63184	-1.62402	-1.63311	-1.64868	-1.521	-1.69336	-1.49561	-1.57764	-1.42188	-1.61328	-1.5625	-1.6333	-1.7251	-1.73486	-1.67871	-1.18896	-1.38818	-1.82178	-1.59424	-2.04102	-1.58447	-1.78125	-1.26978	-1.5957	-1.58594	-1.56006	-1.62012	-1.66357	-1.46875	-1.76562	-1.63281	-1.6543	-1.77246	-1.57812	-1.65674	-1.73438	-1.875	-1.71973	-1.87744	-1.2998	-1.82959	-1.43945	-1.34323	-1.66309	-1.60693	-1.66895	-1.6875	-1.66211	-1.62305	-1.91699	-1.39258	-1.48369	-1.7334	-1.51855	-1.47852	-1.37988	-1.54346	-1.70312	-1.61093	-1.70264	-1.4502	-1.57715	-1.521	-1.53027	-1.59131	-1.66699	-1.57471	-1.70361	-0.895777	-1.66357	-1.60815	-1.50391	-1.67773	-1.63965	-1.66064	-1.68799	-1.52832	-1.64404	-1.75439	-1.52002	-1.9043	-1.63574	-1.75586	-1.62207	-1.50684	-1.60547	-1.66748	-1.76758	-1.67969	-1.29004	-1.69797	-1.64355	-1.78223	2.68262	-1.1416	-1.82739	-1.59668	-1.81006	-2.00781	-1.86279	-1.7959	-1.76172	-1.42676	-1.59082	-1.46973	-1.21487	-0.946289	-1.55322	-1.59961	-1.71484	-1.64697	-1.83691	-1.07422	-1.46338	-1.40869	-1.58105	-1.23633	-1.39453	-1.37793	-1.39746	-1.35645	-1.52441	-1.53027	-1.65039
fLung_perc_98_4	TCTTCCAGATGGTTTTTGGCCTCAGGCCCCGGGCCTTCTTCATCTAACACTTAATTAGGTGCTAGAAGAGAACTTCCAGCTGGTCCTTCAACACTTCATCATCACCTCATTAGGTGTTATATTATGCAATATTTGGACAAAATCT	fLung	98	-1.49414	-1.72412	-1.71085	-1.45703	-1.35938	-1.54248	-1.57959	-1.47412	-1.59546	-1.69548	-1.55127	-1.64673	-1.30664	-1.86572	-1.49805	-1.74365	-1.60889	-1.64746	-1.74854	-1.61035	-1.62545	-1.61377	-1.66992	-1.40625	-1.75586	-1.54126	-1.56445	-1.50755	-1.67773	-1.23682	-1.56152	-1.65039	-1.69238	-1.65576	-1.43018	-1.49316	-1.61328	-1.49463	-1.52295	-1.52539	-1.54004	-1.68555	-1.64258	-1.54492	-1.39355	-1.78109	-1.49736	-1.76123	-1.52686	-1.45557	-1.59423	2.43536	-1.81396	-1.93896	-1.73389	-1.66406	-1.68799	-1.4917	-1.61719	-1.65723	-1.58105	-1.79639	-1.69727	-1.84473	-1.55273	-1.77002	-1.55469	-1.80273	-0.664062	-1.56982	-1.79785	-1.61328	-1.56104	-1.85986	-1.52686	-1.56396	-1.66943	-1.63623	-1.65479	-1.82129	-1.77686	-1.41504	-1.52002	-1.62402	-1.77539	-1.67725	-1.66455	-1.54736	-1.88379	-1.63574	-1.51074	-1.79785	-1.69531	-1.6084	-1.48486	-1.67432	-1.66992	-1.72656	-1.66016	-1.91064	-1.57861	2.42522	2.45448	-1.61234	-1.6416	-1.71752	-1.62809	-1.79541	-1.63827	-1.75269	-1.41507	-1.62353	-1.77539	-1.77148	-1.70142	-1.71558	-1.66366	-1.63428	-1.5314	-1.58008	-1.35439	-1.33644	-1.5332	-1.74707	-1.60638	-1.62329	-1.65601	-1.61426	-1.59912	-1.8916	-1.58847	-1.12402	-1.45507	-1.37304	-1.81055	-1.7168	-1.37598	-1.58618	-1.75586	-1.73897	-1.76343	-1.50146	-1.72974	-1.63623	-1.68994	-1.37354	-1.72656	-1.40137	-1.6167	-1.53955	-1.54102	-1.54443	-1.72363	-1.30859	-1.69629	-1.4917	-1.55469	-1.71777	-1.84424	-1.74707	-1.63525	-1.86035	-1.58545	-1.63916	-1.62207	-1.35254	-1.43066	-2	-1.31543	-1.48145	-1.59961	-1.88037	-1.9873	-2.01562	-1.96973	-1.73535	-1.54004	-1.91357	-1.61426	-1.79917	-1.59912	-1.69678	-1.86328	-1.9375	-1.50781	-1.61572	-2.01367	-1.41895	-1.90058	-1.82959	-1.83496	-1.7041	-1.54053	-1.74268	-1.8501	-1.79188	-1.7334	-1.93408	-1.67285	-1.64746	-1.75195	-1.71826	-2.01172	-1.65674	-1.66357	-1.6438	-1.76025	-1.90649	-1.6792	-1.87939	-1.91211	-1.84326	-1.79102	-1.75586	-1.65479	-2.02051	-1.67822	-1.93896	-1.58545	-1.71387	-1.77246	-1.65576	-1.82666	-1.7168	-1.86987	-1.8623	-1.53516	-1.7002	-1.7168	-1.95166	-1.89746	-1.69629	-1.99292	-1.72363	-1.75098	-2.08398	-2.10645	-1.99414	-1.88477	-1.33887	-1.78125	-1.75098	-1.75706	-1.55566	-1.8335	-2.11328	-1.8374	-1.77539	-1.59863	-1.40869	-1.53027	-1.51074	-1.59277	-1.46875	-1.5	-1.25293	-1.3252	-1.28613	-1.34668	-1.34473	-1.375
fLung_perc_98_5	ATTTTCCAAAATATAAACATTTTTCTAACACTTCATTAGTAGATAATGATGTGATGAGAAGAAAGATGGTGTCCAGCTGGACCATGTCACTTCAACACATCATTAACACATCATTATAACCTAATATTAGATCCAAAAAAATTTT	fLung	98	-1.66797	-2.02759	-1.97771	-1.66699	-1.46582	-1.66699	-1.63818	-1.64062	-1.80591	-2.0122	-1.71436	-1.842	-1.41016	-2.15869	-1.83301	-1.93018	-1.73438	-1.81982	-1.96436	-1.98242	-1.78789	-1.80859	-2.07275	-1.60303	-2.19971	-1.72437	-1.78955	-1.66404	-2.14502	-1.45752	-1.78516	-2.00244	-1.91699	-1.9082	-1.62207	-1.60449	-1.79053	-1.64062	-1.82715	-1.66895	-1.72656	-2.0874	-1.97607	-1.68115	-1.81543	-1.92378	-1.61446	-2.12939	-1.57129	-1.90674	-1.87921	2.36816	-2.0083	-2.30469	-2.10059	-1.88867	-1.94385	-1.71875	-2.0332	-1.92285	-1.86621	-2.22314	-2.04395	-2.20459	-1.67041	-2.03809	-1.8833	-2.21826	-0.843018	-1.90088	-1.98926	-1.89307	-1.72217	-1.97021	-1.70898	-1.64551	-1.82568	-1.9502	-1.68848	-1.91699	-2.13916	-1.44385	-1.60742	-1.729	-2.00928	-1.8877	-1.81641	-1.76465	-2.31055	-1.79883	-1.88574	-1.91357	-1.94531	-1.76172	-1.75098	-2.07764	-1.87598	-1.9502	-1.82031	-2.31152	-1.69385	2.36309	2.39214	-1.76932	-2.11133	-2.04377	-1.85146	-2.1665	-1.7947	-2.06506	-1.60072	-1.83325	-1.85449	-1.90137	-1.98999	-2.10645	-2.00374	-2.00024	-1.68769	-1.78921	-1.60786	-1.54823	-1.68164	-2.13965	-1.74827	-1.80029	-1.78198	-1.76733	-1.85059	-2.32812	-2.03125	-1.27637	-1.70355	-1.65943	-2.45703	-1.92725	-1.78027	-1.86182	-2.06689	-1.93298	-2.07446	-1.60742	-1.89087	-2.26514	-1.8916	-1.46729	-1.86084	-1.58691	-1.84521	-1.93701	-1.84766	-1.79199	-1.99561	-1.48633	-2.0708	-1.64111	-2.29883	-1.88184	-2.08057	-1.80371	-1.71387	-2.20312	-1.84912	-1.86914	-2.13379	-1.66113	-1.69531	-2.64062	-1.66797	-1.87109	-1.95605	-2.24414	-2.30078	-2.33398	-2.32812	-2.15625	-1.6875	-2.22656	-1.63232	-2.09539	-2.09668	-1.94775	-1.99951	-2.51758	-1.68457	-1.771	-2.46289	-1.41406	-2.14271	-2.2373	-2.11328	-1.84766	-1.72412	-1.91406	-2.0542	-2.00212	-2.06152	-2.09082	-2.08594	-1.94336	-2.14258	-1.85156	-2.46289	-2.21387	-1.88232	-2.00146	-1.81396	-2.05322	-1.99219	-2.31738	-2.18359	-2.02832	-2.08154	-1.97461	-1.91406	-2.38867	-1.8125	-2.11523	-1.76221	-1.78027	-1.99463	-1.79346	-2.15771	-2.05762	-1.93042	-2.31641	-1.54199	-1.96492	-1.85059	-2.34082	-2.23242	-2.45898	-2.0957	-2.26367	-1.9917	-2.42383	-2.35645	-2.35352	-2.23047	-1.89941	-1.81738	-1.81152	-1.78928	-1.66309	-1.97412	-2.06055	-1.81836	-1.97217	-1.61426	-1.68213	-2.20996	-2.2998	-2.29102	-2.16992	-2.21484	-1.91406	-1.94336	-1.79199	-1.97754	-2.00977	-2.11523
fLung_perc_98_6	TAGCACTTCATTAGAATATGATGATGTGTTAGAAACTTCATATAAGCTCTGATGATGTGTTATAGAAAAAATCTGGACCGCATCTTAACACTTAATTAGGTGTTAGAAAAAGTCCAGCTGGACCATCTCATCACTTCATTATTTT	fLung	98	-1.57666	-1.92798	-1.85078	-1.6416	-1.45215	-1.52344	-1.56738	-1.5708	-1.75439	-1.94738	-1.61768	-1.77268	-1.34863	-1.9585	-1.78613	-1.82031	-1.6582	-1.70117	-1.81836	-1.74902	-1.71222	-1.70801	-1.99463	-1.55859	-2.08008	-1.63599	-1.73975	-1.55236	-1.99463	-1.36914	-1.7207	-1.94336	-1.85596	-1.8457	-1.57422	-1.61426	-1.67822	-1.54883	-1.72754	-1.64355	-1.69238	-1.98291	-1.84766	-1.58691	-1.6665	-1.8426	-1.52364	-2.00732	-1.47705	-1.75537	-1.69924	3.17749	-1.96826	-2.21533	-2.01074	-1.74512	-1.79053	-1.67432	-1.93164	-1.88037	-1.83691	-2.1167	-1.98877	-2.03809	-1.63281	-1.93213	-1.79346	-2.12061	-0.551025	-1.77832	-1.82959	-1.8291	-1.63965	-1.94336	-1.61426	-1.55615	-1.68896	-1.89746	-1.6416	-1.7666	-2.04004	-1.45508	-1.61084	-1.58398	-1.88965	-1.81738	-1.70703	-1.66602	-2.13867	-1.56055	-1.77441	-1.7666	-1.81934	-1.65869	-1.70117	-2.021	-1.80762	-1.86426	-1.7168	-2.11768	-1.62549	3.17108	3.19919	-1.52415	-2.05469	-1.97152	-1.76464	-2.05811	-1.54888	-1.95667	-1.51195	-1.75071	-1.75977	-1.82422	-1.90967	-2.0293	-1.87357	-1.94604	-1.4462	-1.55607	-1.50895	-1.4496	-1.46973	-2.04541	-1.48206	-1.56128	-1.54419	-1.53467	-1.75195	-2.07031	-1.96575	-1.20996	-1.62565	-1.58425	-2.19727	-1.89111	-1.64453	-1.76538	-1.97949	-1.77259	-1.93433	-1.55371	-1.78491	-2.09424	-1.77441	-1.41406	-1.7666	-1.50879	-1.75977	-1.80273	-1.75	-1.67188	-1.92969	-1.4165	-1.95508	-1.57617	-2.19727	-1.72119	-2.0498	-1.7627	-1.66162	-2.05859	-1.7417	-1.80713	-1.98193	-1.57812	-1.6582	-2.51562	-1.5625	-1.78418	-1.7998	-2.10059	-2.13086	-2.19141	-2.20312	-2.0376	-1.58447	-2.10889	-1.56201	-1.95089	-2.04492	-1.81494	-1.92676	-2.47656	-1.52637	-1.72021	-2.35742	-1.35938	-1.97999	-2.13184	-1.99805	-1.73535	-1.68115	-1.90186	-1.9502	-1.91099	-1.95898	-2.02051	-1.98438	-1.88184	-1.99512	-1.85547	-2.40625	-2.09082	-1.77246	-1.86999	-1.69873	-1.92236	-1.79688	-2.19141	-2.06738	-1.90869	-1.97412	-1.8916	-1.77148	-2.18164	-1.7583	-1.97314	-1.70996	-1.7793	-1.93311	-1.7334	-2.03223	-1.87109	-1.88232	-2.22461	-1.46191	-1.85055	-1.79688	-2.21582	-2.16699	-2.33008	-2.00122	-2.08203	-1.88721	-2.18945	-2.16406	-2.16797	-2.06445	-1.87402	-1.75439	-1.7168	-1.67049	-1.55078	-1.84961	-1.98242	-1.71484	-1.78125	-1.4375	-1.70557	-2.24902	-2.32617	-2.37109	-2.21094	-2.26367	-1.93848	-1.96387	-1.79004	-2.00586	-2.07031	-2.19336
fLung_perc_98_7	GACAAGAACCAGCTGTATCCAGCCGCAAACACTTCATAATGAGGTGTTAGAAGATTTTTTCCTAACACCTCATTATAATGAAGTGTTAGTACTTGGGCCAAGATGATGGGTCCTTGTTGCGCAATGATATAGTCCAGCTGGTCCT	fLung	98	-1.53418	-1.69873	-1.68253	-1.36914	-1.42725	-1.5708	-1.46875	-1.45801	-1.52002	-1.64589	-1.45264	-1.57188	-1.26465	-1.73389	-1.50781	-1.56592	-1.47949	-1.44873	-1.63867	-1.66113	-1.55099	-1.53418	-1.33252	-1.30518	-1.44971	-1.22388	-1.47559	-1.42614	-1.46777	-1.00415	-1.23145	-1.55664	-1.57471	-1.56055	-1.08325	-1.29736	-1.46045	-1.31836	-1.25879	-1.48047	-1.50684	-1.62256	-1.31543	-1.37451	-0.882812	-1.64734	-1.20953	-1.5835	-1.47803	-0.877686	-1.33561	2.74249	-1.53125	-1.57178	-1.58105	-1.53174	-1.52637	-1.2627	-1.50781	-1.56934	-1.55176	-1.72705	-1.60889	-1.74268	-1.46826	-1.67676	-1.22461	-1.71191	-0.0760498	-1.00024	-1.37695	-1.20654	-1.52783	-1.58643	-1.49902	-1.48633	-1.48682	-1.23535	-1.44336	-1.75684	-1.66016	-1.12646	-1.38428	-1.49121	-1.49219	-1.63037	-1.54932	-1.47412	-1.83594	-1.28125	-1.46289	-1.66455	-1.62012	-1.5874	-1.34912	-1.50391	-1.55664	-1.62012	-1.53711	-1.78662	-1.44043	2.68171	2.71959	-1.27161	-1.60742	-1.70173	-1.39147	-1.75635	-1.31088	-1.65173	-1.14335	-1.39189	-1.58789	-1.6748	-1.6792	-1.69458	-1.65194	-1.59351	-1.18629	-1.24501	-1.30302	-1.2645	-1.21973	-1.73145	-1.25327	-1.28271	-1.33057	-1.28247	-1.59131	-1.83008	-1.4478	-1.01367	-1.38282	-1.31381	-1.76758	-1.62598	-1.34863	-1.29175	-1.64014	-1.63423	-1.66895	-1.37061	-1.61694	-1.4292	-1.47949	-1.27148	-1.63623	-1.35742	-1.48535	-1.33447	-1.35596	-1.38672	-1.61328	-1.12744	-1.5127	-1.28174	-1.37207	-1.50439	-1.79053	-1.54199	-1.47852	-1.70605	-1.46436	-1.58789	-1.60498	-1.1582	-1.20605	-1.78906	-1.08105	-1.28906	-1.55859	-1.82666	-1.91797	-1.64648	-1.57324	-1.69287	-1.41455	-1.84131	-1.51709	-1.71911	-1.61719	-1.56396	-1.69629	-1.82422	-1.57812	-1.49658	-1.66895	-1.46191	-1.75673	-1.67529	-1.80273	-1.64551	-1.50293	-1.70459	-1.76123	-1.73558	-1.75732	-1.85889	-1.68555	-1.57568	-1.72168	-1.64014	-1.88281	-1.48291	-1.66943	-1.47165	-1.68262	-1.80322	-1.7002	-1.71533	-1.81689	-1.57129	-1.68213	-1.75684	-1.46924	-1.81494	-1.56885	-1.77002	-1.54688	-1.7334	-1.68311	-1.64844	-1.55908	-1.71143	-1.74927	-1.77734	-1.46484	-1.61805	-1.66113	-1.88037	-1.78955	-1.61621	-1.86353	-1.63965	-1.36621	-1.94531	-1.93408	-1.91211	-1.83398	-1.53906	-1.76318	-1.41602	-1.45017	-1.27441	-1.68945	-1.96484	-1.77051	-1.67383	-1.18066	-1.44727	-1.54443	-1.50439	-1.67969	-1.57812	-1.50293	-1.33301	-1.35059	-1.33008	-1.36523	-1.3877	-1.42773
fLung_perc_98_8	AGAACAGAGCCAGAGCGGTCCAGCTGGAGCTTGTCATCACAGTCACTTCATTAGCACCTCATTATAGAATATTTCCTAATAGCACGTCATTAGGTGCTAGGATATAAAAGAACCATATGGACCATATCATAGCTAATGAGGTGTT	fLung	98	-1.55078	-1.83545	-1.75836	-1.52637	-1.40869	-1.49805	-1.57764	-1.47803	-1.65405	-1.76324	-1.54248	-1.71898	-1.3252	-1.87695	-1.61426	-1.74072	-1.62354	-1.66602	-1.74609	-1.67285	-1.65706	-1.6792	-1.84033	-1.50537	-1.90381	-1.53271	-1.5415	-1.37716	-1.73584	-1.30127	-1.6123	-1.72754	-1.74316	-1.7085	-1.44238	-1.57959	-1.62842	-1.50391	-1.63867	-1.60449	-1.58691	-1.78174	-1.74219	-1.56689	-1.44043	-1.77607	-1.39617	-1.86719	-1.45654	-1.52051	-1.53256	3.74414	-1.96191	-2.12402	-1.8418	-1.70264	-1.74414	-1.61572	-1.72363	-1.72217	-1.68555	-1.91064	-1.76855	-1.87695	-1.53955	-1.7959	-1.67627	-1.89746	-0.372925	-1.60742	-1.80957	-1.69971	-1.59619	-1.92627	-1.50684	-1.5459	-1.63184	-1.79199	-1.65771	-1.8584	-1.85205	-1.41016	-1.55615	-1.56445	-1.8042	-1.76123	-1.59668	-1.59863	-1.9873	-1.5127	-1.64453	-1.78662	-1.70117	-1.62988	-1.5332	-1.80713	-1.69531	-1.7207	-1.62012	-1.92676	-1.56006	3.70359	3.73482	-1.47371	-1.7207	-1.79741	-1.63067	-1.86768	-1.49128	-1.80566	-1.39765	-1.61705	-1.7832	-1.81152	-1.78198	-1.82837	-1.71019	-1.73828	-1.39561	-1.47972	-1.43062	-1.37557	-1.36523	-1.84814	-1.44268	-1.51172	-1.51562	-1.49023	-1.60645	-1.89258	-1.68219	-1.17676	-1.55068	-1.50159	-1.88281	-1.79395	-1.45117	-1.62866	-1.80566	-1.6472	-1.80396	-1.52588	-1.69946	-1.71826	-1.70459	-1.38428	-1.72656	-1.47266	-1.67529	-1.64014	-1.6499	-1.58447	-1.8042	-1.35938	-1.81982	-1.54004	-1.875	-1.67969	-1.97656	-1.73218	-1.60791	-1.86621	-1.6499	-1.64551	-1.68359	-1.49023	-1.62793	-2.12891	-1.42871	-1.6377	-1.60059	-1.91553	-1.99414	-2.03125	-2.03711	-1.82178	-1.52832	-1.9292	-1.57031	-1.66854	-1.78955	-1.70361	-1.88281	-2.06445	-1.50488	-1.68311	-2.125	-1.4082	-1.77821	-1.98047	-1.92773	-1.70508	-1.59375	-1.76514	-1.90723	-1.85436	-1.84326	-2.00244	-1.80176	-1.70459	-1.85547	-1.83838	-2.14258	-1.76367	-1.72266	-1.71345	-1.63623	-1.86865	-1.771	-1.99512	-2.00098	-1.87402	-1.83545	-1.85547	-1.68994	-2.03516	-1.73242	-1.76318	-1.69336	-1.7793	-1.85059	-1.65918	-1.82373	-1.75537	-1.87524	-1.9873	-1.53125	-1.76798	-1.79883	-1.99512	-1.88428	-1.89941	-1.93164	-1.78906	-1.82275	-2.07227	-2.06836	-2.0332	-1.92969	-1.55469	-1.76416	-1.63574	-1.6015	-1.41602	-1.77881	-1.9834	-1.74414	-1.76025	-1.38672	-1.49854	-1.72656	-1.75342	-1.84082	-1.69922	-1.68164	-1.45703	-1.47266	-1.40723	-1.52734	-1.5498	-1.60742
fLung_perc_98_9	TCCAAGCATCACTTCATGGCAGCTGCGTCCAGCTGGGTCATGTCTTGGCCCAGACATAAGTATTTGCTAACACATCATCATATAACACTTAATTATGTGTTAGATTATATTATATAAAACATAATGCAGCTGGATTGCGTAAGAA	fLung	98	-1.50049	-1.76953	-1.72647	-1.47852	-1.41699	-1.50488	-1.55664	-1.52295	-1.6123	-1.70993	-1.53467	-1.65845	-1.33545	-1.82861	-1.49219	-1.66797	-1.56152	-1.59961	-1.75439	-1.71094	-1.62051	-1.62305	-1.64893	-1.35742	-1.73877	-1.28589	-1.55469	-1.57573	-1.79785	-1.14209	-1.50879	-1.8208	-1.66699	-1.63281	-1.20264	-1.46191	-1.53613	-1.48828	-1.56201	-1.5918	-1.54883	-1.71191	-1.6167	-1.48779	-1.39355	-1.72363	-1.46248	-1.6875	-1.51074	-1.43604	-1.51357	2.8205	-1.77832	-1.8208	-1.70117	-1.62207	-1.65137	-1.56641	-1.66211	-1.67041	-1.62012	-1.8667	-1.72998	-1.84033	-1.54443	-1.76172	-1.58496	-1.83398	-0.305176	-1.47363	-1.76221	-1.57812	-1.57764	-1.76221	-1.55225	-1.54102	-1.60156	-1.5752	-1.60205	-1.8916	-1.7876	-1.19775	-1.44971	-1.52002	-1.7251	-1.68359	-1.57861	-1.53857	-1.97559	-1.47559	-1.58301	-1.69434	-1.59375	-1.56299	-1.55664	-1.75586	-1.65332	-1.68555	-1.63086	-1.9707	-1.54004	2.78218	2.82864	-1.47273	-1.74609	-1.78505	-1.50026	-1.88379	-1.51026	-1.81873	-1.32356	-1.48809	-1.74805	-1.74902	-1.76562	-1.81323	-1.73428	-1.65527	-1.38381	-1.4515	-1.43272	-1.38148	-1.41113	-1.81299	-1.45798	-1.48901	-1.51978	-1.46631	-1.61475	-1.98047	-1.64066	-1.13867	-1.51993	-1.45212	-1.91113	-1.70068	-1.4873	-1.56812	-1.82275	-1.76701	-1.80713	-1.57031	-1.7019	-1.99219	-1.66357	-1.42773	-1.71582	-1.47168	-1.64502	-1.62793	-1.62402	-1.60645	-1.76025	-1.35254	-1.8042	-1.51318	-1.85742	-1.72656	-1.96387	-1.70093	-1.68311	-1.88086	-1.69629	-1.73682	-1.86621	-1.41699	-1.4707	-2.07812	-1.41992	-1.54395	-1.66699	-1.96484	-2.08203	-1.96289	-1.92383	-1.88574	-1.55322	-2.03027	-1.59912	-1.85013	-1.84326	-1.73975	-1.86768	-1.95312	-1.72168	-1.66553	-2.01953	-1.52832	-1.96762	-1.94629	-1.92773	-1.75586	-1.63281	-1.7959	-1.92139	-1.89374	-1.8999	-1.98584	-1.83301	-1.67871	-1.90234	-1.65674	-2.06445	-1.7749	-1.78027	-1.72126	-1.78271	-1.83276	-1.8335	-1.93848	-1.92334	-1.78564	-1.81982	-1.77344	-1.68457	-2.0127	-1.65576	-1.9458	-1.646	-1.73145	-1.78613	-1.68164	-1.89844	-1.79297	-1.83545	-1.95703	-1.50781	-1.74636	-1.71387	-1.99268	-1.88965	-1.83398	-1.94092	-1.86914	-1.64111	-2.03711	-2.06055	-2.03125	-1.91113	-1.37402	-1.73291	-1.61133	-1.61126	-1.46289	-1.7373	-2.01953	-1.75977	-1.72412	-1.46875	-1.44189	-1.57324	-1.67969	-1.68066	-1.59668	-1.55273	-1.31934	-1.37012	-1.32617	-1.40625	-1.39746	-1.48242
fLung_perc_98_10	AGAGGAGATCCAGCTGGAACACATCATTTTATAACACTTCATCACCTAATAAGTGTGTATTAGAGAAAAGTCCAGCTGGATTTTGTCTTGGTCCAGCCGCCACATCATCGACACATCATCTAACACGTCATTAGGTGATAGAAAA	fLung	98	-1.53516	-1.71631	-1.67798	-1.43359	-1.36865	-1.55322	-1.54395	-1.46484	-1.56567	-1.63886	-1.47266	-1.63437	-1.35254	-1.77246	-1.54785	-1.67822	-1.5249	-1.61328	-1.6958	-1.66504	-1.6108	-1.6084	-1.7168	-1.48828	-1.79004	-1.35815	-1.52783	-1.55686	-1.77881	-1.27832	-1.56152	-1.78076	-1.63135	-1.5957	-1.25098	-1.49316	-1.56494	-1.48877	-1.57129	-1.57031	-1.50391	-1.64795	-1.64893	-1.47412	-1.39209	-1.7002	-1.37914	-1.75781	-1.479	-1.43262	-1.35926	2.24127	-1.77002	-1.89697	-1.66504	-1.59326	-1.61426	-1.54395	-1.60352	-1.6167	-1.58105	-1.72656	-1.64307	-1.75537	-1.50537	-1.71924	-1.55615	-1.74951	-0.567871	-1.47266	-1.70312	-1.54736	-1.55811	-1.75684	-1.53857	-1.52246	-1.59668	-1.5918	-1.58545	-1.79492	-1.69922	-1.27686	-1.43848	-1.65918	-1.77051	-1.68115	-1.60791	-1.5542	-1.85254	-1.34863	-1.5708	-1.72998	-1.6748	-1.61865	-1.47656	-1.66504	-1.62598	-1.68164	-1.62207	-1.83252	-1.53564	2.17352	2.2089	-1.33181	-1.64453	-1.69409	-1.4898	-1.74463	-1.35948	-1.74951	-1.24406	-1.48295	-1.7168	-1.71094	-1.67554	-1.7041	-1.65292	-1.62842	-1.24988	-1.30779	-1.45067	-1.40809	-1.37402	-1.72803	-1.30827	-1.3418	-1.37231	-1.33447	-1.54932	-1.81543	-1.59619	-1.20801	-1.53938	-1.51493	-1.75586	-1.67822	-1.4834	-1.55347	-1.67041	-1.76045	-1.76758	-1.52881	-1.64673	-1.88135	-1.65137	-1.40332	-1.68018	-1.48047	-1.62256	-1.56543	-1.57324	-1.56348	-1.67188	-1.37207	-1.73291	-1.52295	-1.70801	-1.65576	-1.80322	-1.6853	-1.62646	-1.80176	-1.59082	-1.63721	-1.64014	-1.50488	-1.54785	-1.88672	-1.4248	-1.53711	-1.63672	-1.85498	-1.93262	-1.92285	-1.96582	-1.72461	-1.52246	-1.93799	-1.60596	-1.76851	-1.69141	-1.62451	-1.80078	-1.89355	-1.64746	-1.62256	-1.96094	-1.51172	-1.83744	-1.8042	-1.90527	-1.75098	-1.51221	-1.6665	-1.84229	-1.82638	-1.75781	-1.86084	-1.74414	-1.59668	-1.75586	-1.66992	-1.91797	-1.6333	-1.67139	-1.6246	-1.73535	-1.81445	-1.71191	-1.93457	-1.82178	-1.81494	-1.83496	-1.7793	-1.63135	-1.96191	-1.61426	-1.9043	-1.62354	-1.75195	-1.7749	-1.64648	-1.82422	-1.71777	-1.76562	-1.76855	-1.58984	-1.71136	-1.73145	-1.86133	-1.81152	-1.67871	-1.83569	-1.66797	-1.66113	-2.03516	-2.0166	-1.98535	-1.90039	-1.50098	-1.68848	-1.58594	-1.59662	-1.45117	-1.71094	-1.90625	-1.78223	-1.66553	-1.41602	-1.41748	-1.54932	-1.61377	-1.61523	-1.52734	-1.5166	-1.33789	-1.36328	-1.34766	-1.41113	-1.41211	-1.43359
fLung_perc_98_11	TATTGAGCAATAGTATAAGAAGTCTTGTCCAAAAAGTCCAGCTGGAGCATCTCATCTACTAACACATCATTAGAGCCCAATTTTCTAACACCTCATTAATGATGTGATTATGATGGGCCAGCTGGACTTCATCTAATGATGTGTT	fLung	98	-1.59277	-1.87085	-1.80555	-1.56738	-1.41846	-1.59473	-1.55811	-1.52002	-1.69165	-1.89426	-1.59277	-1.73948	-1.33447	-1.96338	-1.6748	-1.77783	-1.61865	-1.65967	-1.80518	-1.67285	-1.6913	-1.68506	-1.85547	-1.48486	-1.86084	-1.54712	-1.65625	-1.51954	-1.95947	-1.2666	-1.66699	-1.87305	-1.78467	-1.74414	-1.44238	-1.54102	-1.6123	-1.48193	-1.62305	-1.65723	-1.60156	-1.87842	-1.77246	-1.54639	-1.51855	-1.82838	-1.529	-1.93799	-1.50244	-1.59473	-1.64668	3.3855	-1.90674	-2.11621	-1.87549	-1.70801	-1.75	-1.53809	-1.79199	-1.79102	-1.73828	-2.01367	-1.89111	-1.99902	-1.59961	-1.89893	-1.7002	-2.00928	-0.432495	-1.65674	-1.81445	-1.69922	-1.62451	-1.90576	-1.57373	-1.57178	-1.66797	-1.79199	-1.63867	-1.79492	-1.93457	-1.39844	-1.59424	-1.64307	-1.8291	-1.79346	-1.69287	-1.65674	-2.05664	-1.56348	-1.66992	-1.81055	-1.75781	-1.67041	-1.65625	-1.89551	-1.76367	-1.81641	-1.70605	-2.0625	-1.63135	3.38888	3.42224	-1.53283	-1.91504	-1.87129	-1.68939	-1.94922	-1.56461	-1.89673	-1.41161	-1.68388	-1.78711	-1.82812	-1.84155	-1.9209	-1.80099	-1.77783	-1.45162	-1.53361	-1.46726	-1.41452	-1.46484	-1.95801	-1.50321	-1.56055	-1.57275	-1.53613	-1.68701	-2.01172	-1.8147	-1.16016	-1.57188	-1.4928	-2.03516	-1.82373	-1.54883	-1.70117	-1.84668	-1.7645	-1.86401	-1.51758	-1.74536	-2.03271	-1.78955	-1.39502	-1.81494	-1.50195	-1.74902	-1.68652	-1.68311	-1.66211	-1.85498	-1.37158	-1.87549	-1.55371	-1.87402	-1.72705	-2.00732	-1.73828	-1.66406	-1.94531	-1.69434	-1.73193	-1.84424	-1.41211	-1.59863	-2.31836	-1.44336	-1.58789	-1.77051	-1.99854	-2.05664	-2.03711	-2.02734	-1.95361	-1.57812	-2.09814	-1.59473	-1.83647	-1.94092	-1.77002	-1.91406	-2.23047	-1.55078	-1.71436	-2.16406	-1.44922	-1.94093	-2.03564	-1.97656	-1.73047	-1.6001	-1.80811	-1.93896	-1.91132	-1.92188	-2.00391	-1.8877	-1.81396	-1.90918	-1.80518	-2.23242	-1.9292	-1.72803	-1.84623	-1.73291	-1.94751	-1.7583	-2.10059	-2.01465	-1.85205	-1.92822	-1.79785	-1.74414	-2.17285	-1.75732	-1.93994	-1.67285	-1.7627	-1.8584	-1.7334	-1.9082	-1.84668	-1.92627	-2.08203	-1.56445	-1.81206	-1.73926	-2.0918	-2.0293	-2.0625	-2.04126	-1.93945	-1.83447	-2.2207	-2.20801	-2.14648	-2.03125	-1.72266	-1.75732	-1.76562	-1.73395	-1.56641	-1.85693	-2.08594	-1.83691	-1.87744	-1.53418	-1.59033	-1.9585	-2.04199	-2.05859	-1.92578	-2.00781	-1.68457	-1.73535	-1.64062	-1.78906	-1.81934	-1.85352
fLung_perc_98_12	AATATAGACTAAACACAGTTCTTAGGATTTTGGCTCCAAGAAGGGTGTTGTGCAATACGGCCCAGCTGGATCTTCTTCTCATCACCTAACACCTCATTAGGTGATATACAAGAAACATATGGAACATCTCATAACACTTATTTTA	fLung	98	-1.56006	-1.77173	-1.70011	-1.48047	-1.43408	-1.59033	-1.51221	-1.50732	-1.60156	-1.69158	-1.52979	-1.62525	-1.34668	-1.8208	-1.57617	-1.68604	-1.58057	-1.5957	-1.68652	-1.62598	-1.61166	-1.62695	-1.59814	-1.37061	-1.66113	-1.23706	-1.64062	-1.53104	-1.75195	-1.12598	-1.48047	-1.74902	-1.65918	-1.68115	-1.0813	-1.41504	-1.5127	-1.45557	-1.44727	-1.56641	-1.54004	-1.70117	-1.52051	-1.48584	-1.19971	-1.71763	-1.33887	-1.71924	-1.56104	-1.23633	-1.3969	2.79474	-1.6792	-1.73779	-1.70166	-1.65674	-1.67383	-1.4668	-1.69922	-1.69287	-1.66602	-1.88184	-1.72705	-1.85547	-1.53564	-1.7876	-1.49316	-1.87646	-0.14093	-1.27441	-1.56934	-1.38477	-1.5415	-1.62988	-1.5332	-1.54248	-1.63574	-1.36377	-1.53223	-1.74023	-1.80371	-1.10742	-1.46436	-1.4917	-1.71729	-1.68066	-1.63037	-1.51562	-1.86719	-1.30078	-1.61865	-1.73145	-1.74316	-1.64453	-1.47998	-1.68359	-1.67773	-1.69922	-1.61719	-1.93262	-1.58252	2.73301	2.77531	-1.29309	-1.77051	-1.76796	-1.44454	-1.7998	-1.33279	-1.76001	-1.15679	-1.43023	-1.6543	-1.68848	-1.72388	-1.79443	-1.72061	-1.71191	-1.20995	-1.28474	-1.40838	-1.35844	-1.30859	-1.80371	-1.27182	-1.29785	-1.34692	-1.30298	-1.59912	-1.82617	-1.55554	-1.11914	-1.49378	-1.44886	-1.81738	-1.68896	-1.46387	-1.47534	-1.79346	-1.72293	-1.79028	-1.49219	-1.68921	-1.90479	-1.65869	-1.38086	-1.73584	-1.43848	-1.65381	-1.56885	-1.52881	-1.5835	-1.74805	-1.28223	-1.75	-1.42041	-1.69922	-1.70312	-1.94092	-1.60913	-1.6626	-1.83008	-1.64746	-1.69336	-1.79883	-1.35645	-1.42285	-2.07812	-1.29199	-1.42285	-1.74219	-1.90625	-1.9668	-1.80566	-1.74316	-1.82812	-1.54346	-1.99805	-1.58594	-1.88313	-1.81055	-1.72705	-1.77832	-1.96191	-1.55273	-1.62793	-1.89355	-1.42969	-1.90644	-1.89795	-1.91797	-1.70898	-1.61328	-1.72461	-1.83154	-1.75966	-1.82764	-1.86426	-1.79199	-1.72705	-1.75879	-1.68311	-2.05078	-1.61816	-1.75049	-1.60085	-1.73047	-1.80957	-1.65967	-1.83057	-1.86865	-1.58984	-1.73535	-1.66602	-1.62695	-1.9585	-1.64893	-1.8916	-1.60498	-1.70605	-1.74658	-1.64111	-1.78955	-1.70166	-1.78857	-1.8877	-1.42188	-1.67189	-1.66992	-1.95703	-1.89404	-1.71387	-1.86035	-1.75781	-1.45117	-1.98535	-1.95801	-1.96973	-1.87793	-1.625	-1.69531	-1.44824	-1.46026	-1.37793	-1.71143	-1.93555	-1.66016	-1.68799	-1.26953	-1.48242	-1.69727	-1.74463	-1.81152	-1.73926	-1.66113	-1.47852	-1.4873	-1.44824	-1.51953	-1.52246	-1.56641
fLung_perc_98_13	TAAAGCACTTGAAGTGGAGTGGAACCGGTTTGGCCGCTCTCCACTCAAGTGCCCACTCAAGTACCACTTGAACCACTTGAAGTACTTCAAGGACTCTTGAGTACTCAAGTGGAGTACTTGACTTTCAAGTACCACTTGAGTACTT	fLung	98	-1.46973	-1.87964	-1.55821	-1.1875	-1.22803	-1.54199	-1.58936	-1.30469	-1.27075	-1.63515	-1.31885	-1.52176	-1.45361	-1.59961	-1.62305	-0.975342	-1.12061	-1.47021	-1.40039	-1.20898	-1.5472	-1.52686	-1.28955	-1.45605	-1.40576	-1.56909	1.32202	-1.48244	-1.39355	-1.67041	-1.4209	-1.52295	-1.56934	-1.61279	-1.63232	-1.37939	-1.28223	-1.41211	-1.48779	-1.39453	-1.47266	-1.49219	-1.65283	-1.37793	-1.61084	-1.69378	-1.20953	-1.64502	-1.58301	-1.72998	-1.37998	4.53595	-1.46631	-1.70752	-1.47021	-1.13184	-1.09692	-1.59424	-1.36816	-1.479	-1.45312	-1.70996	-1.60205	-1.54639	-1.51855	-1.5835	-1.44775	-1.48535	-1.70312	-1.67383	-1.66553	-1.70557	-1.27344	-1.59375	-1.3374	-1.42529	-1.58301	-1.82275	-1.53223	-1.47949	-1.28125	-1.51807	-1.37402	-1.40869	-1.70068	-1.6001	-1.34717	-1.29785	-1.5293	-1.21582	-1.52051	-1.64746	-1.5332	-1.58496	-1.5542	-1.67871	-1.4082	-1.52246	-1.46191	-1.54004	-1.55957	4.60477	4.78519	-1.36837	-0.0314331	-1.5421	-1.38833	-1.58057	-1.42565	-1.63794	-1.40959	-1.3713	-1.46191	-1.61523	-1.54102	-1.5415	-1.57872	-1.53784	-1.33367	-1.37242	-1.68243	-1.65005	-0.85498	-1.68994	-1.43422	-1.38477	-1.50391	-1.28101	-1.49023	-1.6084	-1.71059	-1.55078	-1.74999	-1.79481	-1.3877	-1.25	-1.81348	-1.71997	-1.64746	-1.76199	-1.65698	-1.56885	-1.67529	-1.51465	-1.55811	-1.4502	-1.6582	-1.61133	-1.66357	-1.75586	-1.77393	-1.72021	-1.09375	-1.42871	-1.86182	-1.63965	-2.00391	-1.5835	-1.88672	-1.31909	-1.64404	-1.63965	-1.59619	-1.69189	-1.78027	-1.43164	-1.75977	-1.49609	-1.77832	-1.87598	-1.54785	-1.65723	-1.73242	-1.89941	-1.79785	-1.90186	-1.37646	-1.896	-1.43652	-1.52931	-1.58545	-1.65625	-1.71826	-1.61621	-1.68262	-1.68652	-1.94824	-1.39648	-1.64511	-1.7959	-1.52246	-1.53613	-1.44971	-1.64014	-1.78857	-1.67928	-1.72803	-1.4873	-1.57715	-1.56445	-1.59863	-1.62646	-1.76562	-1.45117	-1.74121	-0.906029	-1.72412	-1.54199	-1.53271	-1.73877	-1.54932	-1.76807	-1.80811	-1.58691	-1.72021	-1.72656	-1.5332	-2.12695	-1.5625	-1.80859	-1.72852	-1.52393	-1.60986	-1.69824	-1.8457	-1.68652	-1.21387	-1.65027	-1.6543	-1.86768	2.20508	-1.1123	-1.83716	-1.57812	-1.83594	-2.10547	-2.03418	-1.91797	-1.86133	-1.37012	-1.6333	-1.78809	-1.51558	-1.23145	-1.63721	-1.71191	-1.7915	-1.58789	-1.98633	-1.10645	-1.43701	-1.43018	-1.5752	-1.17285	-1.37793	-1.36523	-1.40918	-1.35547	-1.51562	-1.50586	-1.6416
fLung_perc_98_14	TTCCATATGGTACATATCATCTAACACTTCATTAGGTGGTTATGAGATGATGAGGTCCAGCTGGACCATCTTAGCACCTCATTAGCTAACACTTCATTAATGAAGTGTTATGAAATATTCCTTATGGCCGGATTTTGCAATATTT	fLung	98	-1.58545	-1.94824	-1.84037	-1.5791	-1.4292	-1.53906	-1.58447	-1.55176	-1.73633	-1.97588	-1.6333	-1.79383	-1.354	-2.01758	-1.72754	-1.79443	-1.68848	-1.68848	-1.83887	-1.72363	-1.72526	-1.71436	-1.90967	-1.37598	-1.9502	-1.62891	-1.71582	-1.55941	-2.02832	-1.30664	-1.66699	-1.90479	-1.84961	-1.82764	-1.53564	-1.58008	-1.6709	-1.51416	-1.65723	-1.65527	-1.62207	-1.93311	-1.80615	-1.604	-1.51758	-1.903	-1.57918	-1.91748	-1.50732	-1.56787	-1.73883	3.46869	-1.88232	-2.18066	-1.92383	-1.78857	-1.84473	-1.62256	-1.85742	-1.8252	-1.78418	-2.09961	-1.92139	-2.05518	-1.60059	-1.94824	-1.75195	-2.10547	-0.423218	-1.64844	-1.87061	-1.75098	-1.66504	-2.00146	-1.6084	-1.59961	-1.71924	-1.78369	-1.69434	-1.89551	-2.02686	-1.45508	-1.65234	-1.5708	-1.90381	-1.83447	-1.71631	-1.66211	-2.14258	-1.61621	-1.73193	-1.9043	-1.77637	-1.71338	-1.68555	-1.979	-1.79199	-1.86816	-1.73047	-2.19971	-1.71875	3.48296	3.51537	-1.60443	-1.98242	-1.93101	-1.738	-2.03467	-1.6386	-1.97729	-1.49791	-1.7271	-1.82129	-1.8916	-1.88599	-1.9668	-1.86315	-1.81714	-1.51694	-1.61152	-1.52074	-1.45811	-1.47949	-2.01465	-1.57188	-1.63623	-1.64648	-1.61157	-1.729	-2.08984	-1.87558	-1.18164	-1.63499	-1.57741	-2.09375	-1.86768	-1.63574	-1.73218	-1.96924	-1.81429	-1.96484	-1.54297	-1.8418	-2.08643	-1.80811	-1.42285	-1.87598	-1.52441	-1.77734	-1.75879	-1.73682	-1.71045	-1.98291	-1.37354	-1.92676	-1.56055	-1.96387	-1.85205	-2.14648	-1.79126	-1.79541	-2.06836	-1.75098	-1.75781	-1.92529	-1.48535	-1.62109	-2.48633	-1.48535	-1.7041	-1.78418	-2.10254	-2.17773	-2.11328	-2.13281	-2.02344	-1.60596	-2.23438	-1.62988	-1.94523	-2.03271	-1.89648	-1.98926	-2.34961	-1.60352	-1.75195	-2.24609	-1.42383	-2.07013	-2.13525	-2.07422	-1.83008	-1.70166	-1.9624	-2.0332	-1.9201	-2.01709	-2.13184	-1.99902	-1.88721	-1.95703	-1.95166	-2.38672	-2.05566	-1.8623	-1.98682	-1.83057	-2.05713	-1.84131	-2.1084	-2.14941	-1.92285	-1.9292	-1.83887	-1.80615	-2.3125	-1.80029	-2.05176	-1.67676	-1.80078	-1.91846	-1.77344	-1.94287	-1.92529	-2.01904	-2.22266	-1.58691	-1.87259	-1.77441	-2.23828	-2.14746	-2.20703	-2.16821	-2.04883	-1.88916	-2.3457	-2.33691	-2.25977	-2.125	-1.82031	-1.87842	-1.84082	-1.81857	-1.6377	-1.97559	-2.27734	-1.91748	-2.00391	-1.62891	-1.6709	-2.08984	-2.19824	-2.21094	-2.05273	-2.11523	-1.78223	-1.8418	-1.7207	-1.89648	-1.94824	-1.98828
fLung_perc_98_15	TAGCACTTCATCAGCACTTCATAAGCACGTCATTAGATTGTCCAGATGTTGCAATTCGTAGTCCAGTCCAAAAATGTTCTAACACTTCATTATCACATAATTAGGTGTTTATGATATGGTCCAGCTGGTCCGGCTCTTCTTCCAA	fLung	98	-1.55371	-1.79004	-1.74729	-1.46777	-1.41357	-1.52686	-1.54834	-1.49365	-1.59741	-1.73864	-1.51172	-1.68839	-1.34326	-1.8374	-1.57422	-1.67285	-1.58398	-1.63477	-1.76318	-1.65137	-1.64361	-1.60889	-1.7251	-1.42676	-1.73535	-1.40771	-1.56934	-1.44458	-1.8208	-1.15771	-1.58984	-1.80615	-1.6792	-1.65039	-1.32568	-1.48682	-1.59766	-1.49072	-1.54053	-1.55859	-1.5459	-1.76416	-1.62158	-1.50244	-1.2915	-1.77147	-1.31343	-1.80664	-1.50635	-1.3374	-1.54216	3.27948	-1.85791	-1.97656	-1.73438	-1.61816	-1.64941	-1.45117	-1.6543	-1.68994	-1.64648	-1.87109	-1.74951	-1.84375	-1.53076	-1.79346	-1.56738	-1.86377	-0.333008	-1.44873	-1.71924	-1.55566	-1.55664	-1.81494	-1.49316	-1.52637	-1.6499	-1.66943	-1.62842	-1.80273	-1.81494	-1.2998	-1.51123	-1.59668	-1.74805	-1.68115	-1.55811	-1.52441	-1.97559	-1.46484	-1.55518	-1.78418	-1.70312	-1.65381	-1.55322	-1.77246	-1.64844	-1.70898	-1.6084	-1.93408	-1.57227	3.24919	3.2842	-1.46134	-1.75879	-1.78391	-1.51351	-1.85645	-1.49204	-1.79224	-1.25277	-1.50975	-1.76562	-1.79883	-1.74976	-1.81445	-1.70434	-1.70728	-1.37786	-1.44916	-1.36355	-1.31487	-1.35352	-1.83447	-1.44105	-1.49438	-1.51782	-1.47485	-1.6665	-1.91699	-1.67252	-1.04688	-1.46972	-1.37922	-1.86719	-1.73389	-1.43164	-1.6106	-1.79004	-1.70968	-1.83594	-1.5166	-1.69995	-1.91748	-1.56592	-1.39355	-1.76855	-1.42871	-1.66943	-1.60498	-1.62646	-1.59473	-1.78076	-1.32666	-1.78711	-1.52246	-1.73047	-1.69336	-1.95557	-1.72437	-1.646	-1.84375	-1.63623	-1.67334	-1.69531	-1.36328	-1.45801	-2.07617	-1.27344	-1.46973	-1.57617	-1.92871	-2.00977	-2.02148	-2.04297	-1.81982	-1.54297	-1.97754	-1.5874	-1.74567	-1.74854	-1.74023	-1.87354	-2.00195	-1.56641	-1.67285	-2.10352	-1.41309	-1.80978	-1.95264	-1.91211	-1.73535	-1.58496	-1.7915	-1.9165	-1.82996	-1.83252	-1.97998	-1.8125	-1.71094	-1.80664	-1.75928	-2.10352	-1.81982	-1.75244	-1.64511	-1.73779	-1.90942	-1.69531	-1.97656	-1.91064	-1.85986	-1.83691	-1.78125	-1.67383	-2.07129	-1.68457	-1.82861	-1.61572	-1.76465	-1.89893	-1.69629	-1.80176	-1.75195	-1.88477	-1.99902	-1.52637	-1.72224	-1.76074	-1.96143	-1.89746	-1.90625	-1.96729	-1.77148	-1.73584	-2.08594	-2.08691	-2.06445	-1.9375	-1.6084	-1.7915	-1.5498	-1.54585	-1.35742	-1.81641	-2.03906	-1.80908	-1.75635	-1.40918	-1.52881	-1.74707	-1.83545	-1.85352	-1.72559	-1.78223	-1.51465	-1.56641	-1.5166	-1.60059	-1.625	-1.65625
fLung_perc_98_16	AGCACCATATGGTTTTTCTCTAACACCTAATTAGGTGTTGATGAAGAGCGGGCCGCAGCCCAAAAAAATTTTGGAAGAAAAGAAGAACTCCAGCTGGAACATATCATCAACACATAATTAGGTGATTATGTGCTGATGACGTGTT	fLung	98	-1.64111	-1.88696	-1.87031	-1.47754	-1.39795	-1.61719	-1.59424	-1.53711	-1.65869	-1.73376	-1.53369	-1.67049	-1.35986	-1.96289	-1.5791	-1.79492	-1.63574	-1.76172	-1.8252	-1.80957	-1.69498	-1.68262	-1.86816	-1.48486	-1.97363	-1.56641	-1.66895	-1.38481	-1.86475	-1.26904	-1.66992	-1.83398	-1.73389	-1.76367	-1.39209	-1.53174	-1.69727	-1.57764	-1.63672	-1.5752	-1.67285	-1.84229	-1.72461	-1.55664	-1.27588	-1.81861	-1.22122	-1.95947	-1.48828	-1.34961	-1.29347	3.31	-1.98193	-2.1333	-1.86377	-1.76807	-1.76172	-1.51904	-1.78906	-1.76074	-1.71875	-1.9585	-1.77002	-1.9917	-1.56836	-1.87061	-1.646	-1.94385	-0.429199	-1.45605	-1.72021	-1.5415	-1.60889	-1.85742	-1.60352	-1.59473	-1.69189	-1.69678	-1.6665	-1.81641	-1.90625	-1.37109	-1.57568	-1.65576	-1.87842	-1.76367	-1.67725	-1.60645	-2	-1.33203	-1.64746	-1.84033	-1.86133	-1.69629	-1.54736	-1.76221	-1.70996	-1.75098	-1.66309	-1.94287	-1.5791	3.23481	3.26077	-1.24037	-1.77637	-1.79709	-1.51302	-1.8877	-1.27226	-1.8042	-1.07595	-1.51534	-1.77637	-1.80176	-1.81274	-1.823	-1.74469	-1.76416	-1.14587	-1.20898	-1.31075	-1.27092	-1.30957	-1.85791	-1.21813	-1.24634	-1.30054	-1.25244	-1.69287	-1.99023	-1.6285	-1.07031	-1.42732	-1.37206	-2.0332	-1.79639	-1.36914	-1.62085	-1.76318	-1.74344	-1.84058	-1.51807	-1.70459	-1.93408	-1.52637	-1.36426	-1.71533	-1.37305	-1.59766	-1.55908	-1.55566	-1.53613	-1.7959	-1.2876	-1.74365	-1.45996	-1.71582	-1.70361	-1.8877	-1.74951	-1.58789	-1.88281	-1.63574	-1.65234	-1.66553	-1.48828	-1.45215	-1.99805	-1.30762	-1.52344	-1.64844	-1.94287	-2.0293	-2.02734	-2.06836	-1.77686	-1.604	-2.00146	-1.63818	-1.69119	-1.66748	-1.62061	-1.7832	-2.04883	-1.45605	-1.64258	-2.0918	-1.25	-1.70987	-1.89355	-1.93652	-1.75	-1.49854	-1.69873	-1.88428	-1.86445	-1.80615	-1.95166	-1.73633	-1.64795	-1.83984	-1.72217	-2.12109	-1.60352	-1.77197	-1.39875	-1.78711	-1.94214	-1.85156	-1.95361	-1.91846	-1.84375	-1.87402	-1.92285	-1.66357	-1.98828	-1.69141	-1.896	-1.63672	-1.7959	-1.84912	-1.70361	-1.7251	-1.85059	-1.84546	-1.8623	-1.51562	-1.76213	-1.77148	-1.97266	-1.95703	-1.79395	-1.9541	-1.66406	-1.73486	-2.03906	-2.11133	-2.02148	-1.89355	-1.52051	-1.83252	-1.51758	-1.54585	-1.38574	-1.88232	-2.16211	-1.90283	-1.86182	-1.2832	-1.41797	-1.54688	-1.60449	-1.64062	-1.55566	-1.48047	-1.28418	-1.28711	-1.27832	-1.31641	-1.32812	-1.43555
fLung_perc_98_17	GTTCTTAGCAGCCAGAAAAGGCTTTTCTTGCACAATACAAAAATTTTTTATAAACATTTCCAAATCATTATCACATCATTATGAGGTGTTAGAAGAGGAGGTCCAGCCGGCCCAGCTGGGACCCGTCATCACCTCATCACATAAT	fLung	98	-1.47412	-1.70312	-1.77789	-1.53027	-1.29492	-1.54297	-1.58105	-1.56201	-1.61011	-1.71208	-1.59131	-1.6796	-1.32178	-1.94678	-1.51855	-1.79199	-1.62744	-1.71631	-1.83398	-1.83496	-1.67975	-1.7041	-1.70557	-1.42871	-1.71387	-1.41016	-1.57227	-1.57725	-1.84082	-1.2373	-1.56445	-1.8335	-1.73486	-1.7373	-1.28662	-1.41211	-1.61621	-1.47266	-1.54883	-1.58594	-1.60547	-1.80225	-1.63477	-1.56055	-1.41846	-1.73967	-1.53711	-1.82422	-1.52441	-1.44775	-1.60584	2.36688	-1.73877	-1.84473	-1.76855	-1.76807	-1.78369	-1.54053	-1.73047	-1.69287	-1.64746	-1.90137	-1.75537	-1.93848	-1.58691	-1.80859	-1.64795	-1.85303	-0.575439	-1.53418	-1.81055	-1.62549	-1.64453	-1.72705	-1.61182	-1.62451	-1.67871	-1.51807	-1.66846	-2.00391	-1.81836	-1.22656	-1.42041	-1.66455	-1.79248	-1.66895	-1.70654	-1.60254	-1.99805	-1.69629	-1.63477	-1.78369	-1.72461	-1.61133	-1.57275	-1.68945	-1.69824	-1.71191	-1.67578	-1.93018	-1.54932	2.3315	2.37089	-1.62938	-1.7002	-1.76552	-1.56623	-1.88232	-1.64022	-1.83362	-1.40395	-1.54507	-1.76953	-1.79883	-1.77856	-1.78125	-1.72907	-1.70532	-1.55191	-1.60635	-1.45735	-1.42573	-1.57715	-1.78223	-1.62786	-1.64526	-1.65845	-1.6228	-1.646	-2.03125	-1.56939	-1.2168	-1.54566	-1.50744	-2.00977	-1.68652	-1.47559	-1.51611	-1.80127	-1.76422	-1.83618	-1.5	-1.75073	-1.95801	-1.70996	-1.38477	-1.74268	-1.48535	-1.63574	-1.66016	-1.64209	-1.60889	-1.78906	-1.36719	-1.78516	-1.51611	-1.67969	-1.74805	-1.87061	-1.65332	-1.66309	-1.8877	-1.71924	-1.74219	-1.79736	-1.4707	-1.45703	-2.00977	-1.43066	-1.54004	-1.63574	-1.93457	-2.05859	-1.99902	-1.99414	-1.81543	-1.58594	-1.94775	-1.64697	-1.7113	-1.66357	-1.71289	-1.90771	-2.02344	-1.75	-1.63086	-1.99316	-1.47754	-1.82442	-1.87549	-1.89551	-1.73047	-1.56738	-1.62744	-1.89941	-1.8996	-1.771	-1.93457	-1.75293	-1.62939	-1.89941	-1.70215	-1.98828	-1.66162	-1.76318	-1.67114	-1.79346	-1.896	-1.96094	-1.86865	-1.96484	-1.68359	-1.77588	-1.95996	-1.56348	-1.91602	-1.6167	-1.85254	-1.61084	-1.79102	-1.74609	-1.65869	-1.87939	-1.79736	-1.82715	-1.90332	-1.53418	-1.69057	-1.75879	-1.87158	-1.85938	-1.68457	-1.93945	-1.83301	-1.66455	-1.97168	-2.00195	-1.94824	-1.8125	-1.38379	-1.80908	-1.7373	-1.71866	-1.56836	-1.80566	-2.0918	-1.76318	-1.75684	-1.51172	-1.39014	-1.53711	-1.59717	-1.5918	-1.50391	-1.48926	-1.29688	-1.33984	-1.29883	-1.38281	-1.38086	-1.42773
fLung_perc_98_18	TATAATGAGGTGCTAGAATAGCATATAATGAGGTGTTATGAGAGAAGAAAGCCATATTGCAGCTGGAACATATCTAGCACGTCATTAGGTGATACTTAATGAAGTGATATTATGATGTGTTACAAAACTTCCGGGCCGCCGGCCC	fLung	98	-1.4043	-1.70068	-1.64543	-1.47461	-1.25439	-1.4126	-1.57324	-1.48389	-1.64185	-1.61738	-1.51514	-1.64315	-1.30762	-1.81494	-1.51758	-1.74023	-1.61182	-1.68652	-1.69971	-1.6377	-1.60345	-1.6709	-1.74854	-1.44482	-1.77637	-1.59546	-1.57275	-1.44973	-1.63818	-1.36133	-1.52734	-1.73682	-1.68359	-1.69727	-1.51709	-1.50684	-1.58594	-1.479	-1.60986	-1.53418	-1.52734	-1.68164	-1.69336	-1.56299	-1.59521	-1.71164	-1.57617	-1.68164	-1.39941	-1.63818	-1.64749	1.99417	-1.81299	-1.95312	-1.74756	-1.68311	-1.71484	-1.6333	-1.70605	-1.67529	-1.64844	-1.81152	-1.74951	-1.80957	-1.58008	-1.71729	-1.6499	-1.81201	-0.876709	-1.72363	-1.83594	-1.7749	-1.59912	-1.82666	-1.56787	-1.55762	-1.61426	-1.68311	-1.6499	-1.78711	-1.79492	-1.44043	-1.53076	-1.49658	-1.77002	-1.68945	-1.60498	-1.57617	-1.83789	-1.72656	-1.61963	-1.6958	-1.63672	-1.52637	-1.51855	-1.72168	-1.64844	-1.64062	-1.58301	-1.79346	-1.5332	1.98111	2.00424	-1.66756	-1.69824	-1.68058	-1.64413	-1.77783	-1.67201	-1.74963	-1.58585	-1.62406	-1.73926	-1.73535	-1.67749	-1.68311	-1.59629	-1.66479	-1.61714	-1.67459	-1.47493	-1.4303	-1.53809	-1.67725	-1.65129	-1.70459	-1.67944	-1.68652	-1.52197	-1.78516	-1.61891	-1.30762	-1.56135	-1.56342	-1.75684	-1.74268	-1.45508	-1.56714	-1.77539	-1.56812	-1.75928	-1.50488	-1.698	-1.66016	-1.66309	-1.38086	-1.68994	-1.49023	-1.66016	-1.66846	-1.65674	-1.5918	-1.72412	-1.39551	-1.76807	-1.53223	-1.78125	-1.66406	-1.84863	-1.68604	-1.64697	-1.81543	-1.65186	-1.63721	-1.69971	-1.58301	-1.63184	-1.94141	-1.49902	-1.66602	-1.42871	-1.79102	-1.88379	-1.95117	-1.93945	-1.66943	-1.46484	-1.81104	-1.61182	-1.58262	-1.6377	-1.64014	-1.75	-1.9668	-1.58496	-1.62207	-1.98047	-1.45215	-1.76715	-1.84912	-1.80371	-1.65625	-1.55518	-1.66748	-1.82227	-1.74957	-1.73926	-1.89941	-1.71191	-1.58984	-1.72656	-1.7627	-1.97754	-1.70166	-1.65186	-1.79806	-1.64551	-1.79639	-1.76465	-1.81592	-1.94043	-1.7749	-1.68311	-1.7334	-1.61523	-1.82666	-1.62842	-1.77148	-1.66211	-1.70898	-1.72314	-1.60352	-1.75879	-1.66553	-1.79077	-1.83203	-1.56543	-1.68737	-1.68457	-1.79785	-1.78564	-1.69336	-1.87256	-1.68164	-1.77979	-1.81445	-1.83398	-1.83398	-1.73145	-1.46191	-1.74805	-1.74414	-1.69522	-1.5625	-1.69287	-1.86035	-1.61182	-1.70703	-1.57422	-1.40137	-1.49121	-1.49561	-1.57617	-1.5127	-1.45312	-1.30176	-1.32812	-1.28613	-1.38379	-1.38477	-1.4209
fLung_perc_98_19	GCCTAGAGACGAAGTCCAGCTGTTCTTTCTCTAACACCTCATCAACACCTCATCACACTTCATATAAACATATCCAAAAATTTTGGATTTCCTAACACCTCATTAGGTGCTAATGATATGGTCCAGCTGGCCGGCCTCACTTCAT	fLung	98	-1.57373	-1.82349	-1.78277	-1.50586	-1.37354	-1.66504	-1.6377	-1.5127	-1.65259	-1.75914	-1.56885	-1.73428	-1.36621	-1.96436	-1.55078	-1.82715	-1.62646	-1.74121	-1.84766	-1.81445	-1.68636	-1.71387	-1.80566	-1.52832	-1.82861	-1.52832	-1.54932	-1.61858	-1.6084	-1.3208	-1.63867	-1.66504	-1.75342	-1.70312	-1.37695	-1.53662	-1.65576	-1.53516	-1.66064	-1.59668	-1.60059	-1.74854	-1.729	-1.57959	-1.42432	-1.85627	-1.448	-1.88574	-1.56738	-1.48633	-1.61316	2.79327	-1.97803	-2.07617	-1.81445	-1.7749	-1.80615	-1.66797	-1.69043	-1.72266	-1.66504	-1.89502	-1.78467	-1.96289	-1.60693	-1.85352	-1.72998	-1.90088	-0.582153	-1.60645	-1.87354	-1.69043	-1.64111	-1.90674	-1.61426	-1.61475	-1.72998	-1.68604	-1.66064	-1.92969	-1.875	-1.35205	-1.55811	-1.74805	-1.8291	-1.75342	-1.72314	-1.65723	-2.03906	-1.66504	-1.64453	-1.87402	-1.74707	-1.67676	-1.59229	-1.78174	-1.7002	-1.73926	-1.65332	-2.02441	-1.58789	2.73674	2.78297	-1.61723	-1.70605	-1.7909	-1.65843	-1.89355	-1.63686	-1.85413	-1.46847	-1.64918	-1.83301	-1.80957	-1.79517	-1.7937	-1.72028	-1.69824	-1.52599	-1.58838	-1.52915	-1.49439	-1.55566	-1.81885	-1.60931	-1.63843	-1.65186	-1.61694	-1.64893	-2.02344	-1.6506	-1.26074	-1.63743	-1.59238	-1.97363	-1.7876	-1.53906	-1.65991	-1.79248	-1.85934	-1.89087	-1.57715	-1.76514	-1.58301	-1.78027	-1.44971	-1.79297	-1.56934	-1.71094	-1.7207	-1.71484	-1.69531	-1.78711	-1.43018	-1.88623	-1.62354	-1.78906	-1.74463	-1.9624	-1.77075	-1.65771	-2.0293	-1.71436	-1.73047	-1.72168	-1.55957	-1.60254	-2.04688	-1.43359	-1.63965	-1.71387	-1.97998	-2.09375	-2.09961	-2.12305	-1.84619	-1.58252	-1.97363	-1.68799	-1.87786	-1.67725	-1.70264	-1.89795	-2.07422	-1.7002	-1.70557	-2.11523	-1.4668	-2.07501	-1.94043	-1.95996	-1.7959	-1.51367	-1.72705	-1.97852	-1.93833	-1.85596	-2.01074	-1.82129	-1.7124	-1.89062	-1.80859	-2.07227	-1.80322	-1.7998	-1.76584	-1.9043	-2.00586	-1.90332	-2.05566	-1.98047	-1.92188	-1.91846	-1.8623	-1.7666	-2.06738	-1.73438	-2.01318	-1.65186	-1.77246	-1.90967	-1.73584	-1.93018	-1.87646	-1.88745	-1.90527	-1.59961	-1.82824	-1.83105	-1.98486	-1.89697	-1.81055	-1.99829	-1.78906	-1.79932	-2.125	-2.14258	-2.04102	-1.94141	-1.4668	-1.86475	-1.69922	-1.70173	-1.47461	-1.85449	-2.10938	-1.88281	-1.87451	-1.50391	-1.44482	-1.58105	-1.53174	-1.6582	-1.56055	-1.59473	-1.35645	-1.41992	-1.38379	-1.46582	-1.47949	-1.46484
fLung_perc_98_20	GAGCGGCCCACTTGAAGCTCAAGGGCACTTGACTCAAGAGTATTTACTTTCAAGAGCACTTCATTCTCAAGTACTTCAAAGTACTTGAGTGGAACTTGAAGTACTTGAGAGCCACTTGAGTGTTTCAAGTACTCCACTTGAGTGT	fLung	98	-1.43701	-1.80225	-1.50875	-1.14453	-1.19922	-1.51514	-1.51074	-1.30566	-1.4353	-1.61484	-1.23535	-1.471	-1.4082	-1.59521	-1.62891	-1.05762	-1.20752	-1.49561	-1.38477	-1.14551	-1.53001	-1.53857	-1.32959	-1.45557	-1.4165	-1.56982	1.42554	-1.45809	-1.26172	-1.64307	-1.41504	-1.47363	-1.55469	-1.63184	-1.61719	-1.34863	-1.27441	-1.39258	-1.48682	-1.40527	-1.46094	-1.54297	-1.58594	-1.36084	-1.62109	-1.61623	-1.17262	-1.66602	-1.47412	-1.76953	-1.61169	3.94312	-1.4292	-1.65723	-1.71094	-1.14551	-1.11182	-1.58398	-1.42578	-1.50488	-1.48242	-1.75977	-1.66162	-1.55908	-1.53027	-1.60303	-1.47266	-1.54297	-1.68311	-1.69141	-1.63623	-1.7002	-1.2793	-1.55469	-1.28711	-1.41162	-1.56104	-1.79004	-1.49463	-1.48535	-1.21387	-1.48779	-1.37256	-1.37305	-1.65283	-1.51074	-1.42041	-1.41357	-1.51074	-1.41895	-1.56494	-1.58594	-1.50586	-1.52881	-1.5542	-1.67676	-1.44434	-1.53516	-1.46875	-1.50293	-1.51953	4.00597	4.17641	-1.59021	-0.0174713	-1.5369	-1.3762	-1.58447	-1.62189	-1.59937	-1.45337	-1.36579	-1.4209	-1.58008	-1.53809	-1.57007	-1.5657	-1.56104	-1.56939	-1.62841	-1.65705	-1.61201	-0.835938	-1.69434	-1.63144	-1.61475	-1.66602	-1.51099	-1.48242	-1.53906	-1.74813	-1.51562	-1.71484	-1.75966	-1.34863	-1.44629	-1.80176	-1.68018	-1.65039	-1.67844	-1.65698	-1.52539	-1.69702	-1.5	-1.4834	-1.43555	-1.64697	-1.57227	-1.66309	-1.76172	-1.76318	-1.71533	-1.26758	-1.40332	-1.85889	-1.60547	-2.11328	-1.59961	-1.82471	-1.29126	-1.61426	-1.60059	-1.58008	-1.69189	-1.74512	-1.49609	-1.74902	-1.62109	-1.78418	-1.81934	-1.52051	-1.69629	-1.76172	-1.88867	-1.7666	-1.93457	-1.34814	-1.94629	-1.44971	-1.44965	-1.68408	-1.63232	-1.69531	-1.80273	-1.72168	-1.66211	-1.96094	-1.41992	-1.59434	-1.7998	-1.57129	-1.53223	-1.40381	-1.5625	-1.75146	-1.59727	-1.66553	-1.47363	-1.66016	-1.60303	-1.53809	-1.62012	-1.70605	-1.62256	-1.72559	-0.993084	-1.71631	-1.6543	-1.46875	-1.74561	-1.63916	-1.66943	-1.73145	-1.52441	-1.68066	-1.729	-1.52295	-2.01514	-1.65137	-1.73926	-1.66016	-1.51904	-1.62451	-1.6748	-1.7937	-1.75293	-1.24902	-1.72433	-1.62793	-1.86035	2.33252	-1.28027	-1.84204	-1.64551	-1.81445	-2.05859	-1.89111	-1.82715	-1.7998	-1.50293	-1.57812	-1.67676	-1.4186	-1.16797	-1.55225	-1.60059	-1.7085	-1.61035	-1.84668	-1.12939	-1.53955	-1.49268	-1.68457	-1.32129	-1.49316	-1.45508	-1.4707	-1.43262	-1.60254	-1.61719	-1.73438
fLung_perc_98_21	TGAAGCACTTTACTCAAGTACTCGGTAAATATTTGCACTCAAGGACTCTCAAGTGCTCTTCAAGGGGCCACTTGAGGACCACTTGATTTTCAAGTACTTCAAGTGCGCCACTTGACGTTCAAGTACTTGAGTATTTGAAGTACTT	fLung	98	-1.39453	-1.66895	-1.45407	-1.16992	-1.1958	-1.56152	-1.47803	-1.28662	-1.27393	-1.48186	-1.21191	-1.39452	-1.36768	-1.39941	-1.53711	-0.867188	-1.13574	-1.3667	-1.30908	-1.13477	-1.40631	-1.37646	-1.18555	-1.38525	-1.3042	-1.45459	0.70578	-1.32362	-1.16602	-1.47656	-1.35547	-1.37598	-1.37646	-1.52393	-1.52441	-1.28516	-1.22656	-1.34131	-1.36084	-1.3125	-1.37109	-1.37793	-1.43213	-1.2876	-1.43018	-1.57397	-1.22328	-1.46191	-1.35693	-1.57568	-1.49171	4.01569	-1.33838	-1.5	-1.4624	-1.06494	-1.00977	-1.46826	-1.26562	-1.3999	-1.38672	-1.56592	-1.51123	-1.36328	-1.47998	-1.4541	-1.34521	-1.39355	-1.50635	-1.50391	-1.48828	-1.51367	-1.20459	-1.41064	-1.22217	-1.29639	-1.4165	-1.59619	-1.42822	-1.30176	-0.993164	-1.40137	-1.3291	-1.2207	-1.55225	-1.354	-1.31494	-1.24707	-1.37012	-1.2998	-1.40234	-1.45215	-1.40039	-1.3667	-1.47754	-1.5874	-1.39746	-1.46875	-1.42773	-1.36621	-1.49902	4.05221	4.22268	-1.47989	-0.498535	-1.43406	-1.28387	-1.45312	-1.51363	-1.50879	-1.1524	-1.26258	-1.34863	-1.50684	-1.42358	-1.45605	-1.48955	-1.48975	-1.45987	-1.50491	-1.55416	-1.51258	-0.867676	-1.58252	-1.51493	-1.4917	-1.55933	-1.40503	-1.41748	-1.43652	-1.60241	-1.43848	-1.60319	-1.62428	-1.31348	-1.24316	-1.65527	-1.58105	-1.62061	-1.51498	-1.55322	-1.51465	-1.63672	-1.3457	-1.45459	-1.42822	-1.5293	-1.4834	-1.51807	-1.62012	-1.64502	-1.56982	-1.10938	-1.33789	-1.67529	-1.50146	-1.8418	-1.49512	-1.7373	-1.27905	-1.58154	-1.46582	-1.51123	-1.55566	-1.58203	-1.28711	-1.54297	-1.4541	-1.60547	-1.51172	-1.41797	-1.52979	-1.57422	-1.80664	-1.69336	-1.76709	-1.26416	-1.78223	-1.33252	-1.35494	-1.58984	-1.604	-1.59033	-1.53223	-1.46777	-1.55518	-1.8623	-1.37891	-1.36978	-1.65479	-1.38965	-1.38281	-1.41699	-1.51807	-1.54346	-1.43747	-1.51562	-1.31543	-1.44336	-1.47217	-1.34082	-1.58594	-1.625	-1.43506	-1.66602	-0.776991	-1.60645	-1.53809	-1.24268	-1.52344	-1.4502	-1.54443	-1.57568	-1.39062	-1.54199	-1.48242	-1.39502	-1.77393	-1.56738	-1.6543	-1.5874	-1.43555	-1.4751	-1.51904	-1.71143	-1.54297	-1.17773	-1.54413	-1.52832	-1.62061	1.5249	-1.03613	-1.72876	-1.4209	-1.66504	-1.72461	-1.58447	-1.55176	-1.52734	-1.42676	-1.46582	-1.66699	-1.39647	-1.22754	-1.48486	-1.50781	-1.55078	-1.43213	-1.74121	-1.12598	-1.46631	-1.38867	-1.54297	-1.31348	-1.41406	-1.43652	-1.42578	-1.40625	-1.56445	-1.54395	-1.62305
fLung_perc_98_22	AGAGCCAGGGAGCCCAGCCAGGGGCCGGCTTCTTCCATCAACACCTCATATAATGATGTGTTAATGAAGTGTGATTATGATAGAAAAAAGCTGTTTTGGATCGGACATACTCCAGCTGGTCTTTCGCAATATTATAAACTAGCAG	fLung	98	-1.47363	-1.67407	-1.71508	-1.41309	-1.32471	-1.51074	-1.55762	-1.54443	-1.57178	-1.70232	-1.52588	-1.62363	-1.31201	-1.84131	-1.44727	-1.7041	-1.54199	-1.57275	-1.771	-1.78906	-1.62465	-1.68652	-1.5415	-1.41406	-1.62012	-1.45752	-1.58594	-1.46676	-1.76904	-1.24756	-1.42578	-1.7334	-1.67334	-1.66162	-1.30371	-1.36865	-1.59619	-1.41113	-1.42773	-1.57031	-1.55273	-1.71387	-1.51367	-1.50244	-1.19775	-1.73535	-1.40574	-1.70459	-1.5127	-1.19385	-1.464	1.96536	-1.66309	-1.74512	-1.69775	-1.71045	-1.72119	-1.4458	-1.61523	-1.59863	-1.56836	-1.78125	-1.62988	-1.86914	-1.51709	-1.77246	-1.48779	-1.8042	-0.590332	-1.31152	-1.68701	-1.45801	-1.60791	-1.72217	-1.6416	-1.58447	-1.61572	-1.41699	-1.56348	-1.94141	-1.7627	-1.28125	-1.46973	-1.60254	-1.6709	-1.69336	-1.65576	-1.52734	-1.90918	-1.50879	-1.5459	-1.79688	-1.7002	-1.63623	-1.51416	-1.5874	-1.64941	-1.67285	-1.625	-1.80225	-1.51709	1.92945	1.9724	-1.46047	-1.66016	-1.70971	-1.50591	-1.79639	-1.48716	-1.74622	-1.30467	-1.49706	-1.70801	-1.74902	-1.71021	-1.7041	-1.65877	-1.64087	-1.38754	-1.4269	-1.39892	-1.37275	-1.46484	-1.70166	-1.45733	-1.47363	-1.51465	-1.46973	-1.61133	-1.93066	-1.53185	-1.1416	-1.47564	-1.43845	-1.84863	-1.65625	-1.38379	-1.39136	-1.74463	-1.69741	-1.75146	-1.44238	-1.7229	-1.83936	-1.64014	-1.34619	-1.75732	-1.44531	-1.60742	-1.55518	-1.53662	-1.57324	-1.75146	-1.30566	-1.71582	-1.45801	-1.53418	-1.67578	-1.84277	-1.67261	-1.66016	-1.86914	-1.60986	-1.66553	-1.65771	-1.39551	-1.4209	-1.9209	-1.31055	-1.44336	-1.59277	-1.84424	-1.9873	-1.89062	-1.8584	-1.71777	-1.54541	-1.95361	-1.68262	-1.68006	-1.63965	-1.64453	-1.80664	-1.86133	-1.69043	-1.58594	-1.8457	-1.49121	-1.81889	-1.76611	-1.84277	-1.75879	-1.5	-1.67725	-1.86572	-1.87292	-1.78076	-1.93311	-1.75195	-1.61035	-1.83203	-1.76709	-1.99902	-1.53516	-1.74805	-1.58164	-1.84277	-1.8606	-1.93506	-1.8042	-1.90771	-1.63184	-1.73193	-1.90723	-1.54492	-1.9292	-1.61377	-1.92627	-1.54639	-1.77344	-1.71875	-1.66553	-1.69727	-1.79541	-1.77881	-1.78711	-1.6123	-1.6578	-1.76953	-1.85889	-1.83838	-1.55566	-1.89819	-1.70801	-1.56299	-1.95215	-1.97803	-1.92383	-1.7998	-1.35742	-1.8125	-1.59961	-1.62623	-1.47266	-1.74609	-2.00586	-1.8208	-1.78711	-1.46582	-1.37842	-1.4585	-1.48145	-1.54492	-1.48926	-1.41211	-1.22949	-1.27734	-1.26172	-1.30762	-1.31543	-1.33203
fLung_perc_98_23	CGAACAGCTGGTCTATGGTTTCGCAATCCATCGGAAAATTTTCTTGTAACACGTCATTAGGTGTTACTAAGATATGGTCCATATGGAAGAATATTATACTAATGAGGTGATAGGTGATGGGGACAGAATGCAGCCGGTCCGTATC	fLung	98	-1.41748	-1.55103	-1.63209	-1.29688	-1.32178	-1.46777	-1.28369	-1.41895	-1.43091	-1.53029	-1.42383	-1.45049	-1.25293	-1.67334	-1.48145	-1.31592	-1.44482	-1.46484	-1.61963	-1.72949	-1.51324	-1.38232	-1.354	-1.14697	-1.43262	-1.07349	-1.49365	-1.4704	-1.68896	-1.14453	-1.18359	-1.69824	-1.43115	-1.42236	-0.990479	-1.29443	-1.39062	-1.2998	-1.26123	-1.43848	-1.43457	-1.59033	-1.30225	-1.26025	-1.04663	-1.60075	-1.34933	-1.50928	-1.43311	-0.993652	-1.4321	2.25333	-1.41309	-1.4126	-1.25635	-1.45557	-1.47119	-1.32227	-1.49414	-1.50928	-1.51855	-1.67822	-1.54736	-1.63721	-1.4043	-1.60693	-1.19336	-1.64014	-0.166077	-1.05762	-1.29102	-1.28955	-1.47559	-1.53955	-1.40137	-1.46875	-1.3833	-1.18408	-1.44336	-1.75	-1.56445	-1.03809	-1.27637	-1.4082	-1.41064	-1.5874	-1.46973	-1.42676	-1.81445	-1.37305	-1.45264	-1.6333	-1.59277	-1.5708	-1.25439	-1.4502	-1.57031	-1.59863	-1.54199	-1.73291	-1.39111	2.20263	2.24224	-1.3828	-1.6416	-1.58848	-1.38882	-1.64893	-1.41448	-1.6709	-1.2655	-1.37325	-1.38379	-1.55566	-1.58374	-1.61035	-1.5478	-1.45923	-1.31521	-1.3733	-1.33193	-1.30305	-1.30176	-1.63525	-1.35839	-1.39575	-1.42554	-1.39917	-1.52588	-1.79395	-1.2648	-1.08984	-1.41455	-1.43357	-1.7832	-1.47656	-1.3457	-1.19434	-1.46777	-1.68486	-1.65723	-1.36426	-1.40039	-1.71436	-1.57373	-1.25684	-1.54688	-1.37891	-1.45312	-1.31299	-1.31055	-1.33301	-1.60449	-1.12646	-1.45703	-1.24854	-1.41504	-1.38232	-1.77686	-1.46533	-1.52295	-1.66602	-1.3877	-1.52246	-1.57959	-1.28418	-1.37207	-1.85352	-1.21777	-1.36816	-1.55176	-1.74365	-1.80664	-1.36328	-1.41309	-1.68945	-1.37549	-1.60449	-1.48682	-1.70115	-1.64209	-1.51953	-1.67139	-1.73828	-1.62109	-1.4707	-1.39844	-1.4541	-1.77951	-1.55859	-1.82715	-1.68652	-1.52002	-1.66992	-1.71143	-1.69099	-1.71094	-1.76611	-1.72852	-1.47949	-1.70508	-1.59326	-1.77246	-1.54346	-1.60059	-1.52079	-1.70996	-1.66748	-1.68457	-1.62354	-1.68701	-1.46631	-1.55518	-1.6377	-1.30566	-1.79199	-1.35059	-1.64746	-1.39893	-1.71484	-1.51416	-1.62354	-1.63281	-1.61865	-1.67627	-1.69043	-1.46191	-1.26071	-1.59375	-1.81543	-1.74707	-1.48145	-1.73584	-1.54688	-1.1958	-1.85938	-1.81689	-1.86914	-1.75781	-1.42578	-1.64062	-1.4668	-1.47295	-1.35449	-1.53564	-1.86914	-1.61914	-1.49561	-1.22168	-1.39209	-1.51709	-1.57812	-1.59961	-1.54688	-1.46387	-1.29297	-1.32324	-1.30859	-1.36621	-1.38867	-1.41895
fLung_perc_98_24	ATTATAATGAGGTGGTAGCTGAAGAGATCCAGCCGCCACTTCATCAACACCTCATTAAGAGTTCTTGGACGAAGGCTCCTCATTTTATATAAATATTACTATTGAGCAATACAGACTTGGCTCCAAAGACACGATCCAGCTGGAC	fLung	98	-1.58643	-1.70923	-1.79513	-1.4873	-1.42041	-1.64209	-1.56836	-1.58154	-1.59058	-1.69822	-1.59082	-1.67635	-1.36084	-1.8374	-1.48633	-1.74316	-1.57812	-1.62988	-1.78711	-1.83105	-1.64637	-1.68896	-1.55615	-1.50146	-1.62109	-1.06689	-1.52979	-1.50777	-1.79785	-1.08936	-1.5	-1.81934	-1.63135	-1.67676	-0.859619	-1.32422	-1.51562	-1.48975	-1.51611	-1.60352	-1.60156	-1.72168	-1.48682	-1.46045	-1.09277	-1.67746	-1.18295	-1.77393	-1.5498	-1.13135	-1.24828	3.11871	-1.75293	-1.6958	-1.72803	-1.65918	-1.64893	-1.52344	-1.59375	-1.64062	-1.59668	-1.81201	-1.67773	-1.85254	-1.54346	-1.77588	-1.5332	-1.77832	0.0342236	-1.2085	-1.61182	-1.34521	-1.57617	-1.58398	-1.61572	-1.57764	-1.63184	-1.29736	-1.54004	-1.89746	-1.77783	-0.914062	-1.3252	-1.69189	-1.75635	-1.64404	-1.63672	-1.48926	-1.96484	-1.18945	-1.54492	-1.72363	-1.67676	-1.6123	-1.55225	-1.646	-1.62695	-1.66211	-1.61426	-1.85938	-1.50488	3.0337	3.08023	-1.16714	-1.69629	-1.76161	-1.20374	-1.84131	-1.21238	-1.74939	-0.868102	-1.20436	-1.77051	-1.76855	-1.74243	-1.78174	-1.72484	-1.67505	-1.07176	-1.12238	-1.31301	-1.27366	-1.2373	-1.76416	-1.16248	-1.16235	-1.23657	-1.16602	-1.67188	-1.98828	-1.48037	-1.02832	-1.40451	-1.32227	-1.93262	-1.68506	-1.34082	-1.45923	-1.74463	-1.74874	-1.75024	-1.51514	-1.72974	-1.95947	-1.49365	-1.40381	-1.75195	-1.3623	-1.66016	-1.59814	-1.59814	-1.61035	-1.7002	-1.34375	-1.77979	-1.50781	-1.5752	-1.76855	-1.8252	-1.54858	-1.62842	-1.75488	-1.63525	-1.73584	-1.76904	-1.23828	-1.23535	-1.91699	-1.1543	-1.19727	-1.62988	-1.94531	-2.08594	-1.91797	-1.86035	-1.7832	-1.58838	-1.97168	-1.63867	-1.76851	-1.73145	-1.68799	-1.87598	-1.89746	-1.61328	-1.62109	-1.9209	-1.43652	-1.79644	-1.85986	-1.85156	-1.70996	-1.57373	-1.64014	-1.87598	-1.85827	-1.84033	-1.9043	-1.72754	-1.64893	-1.81055	-1.57568	-1.85645	-1.58936	-1.75879	-1.41307	-1.76172	-1.83496	-1.81641	-1.89209	-1.89307	-1.62842	-1.77734	-1.79199	-1.58496	-1.89697	-1.61133	-1.90625	-1.62598	-1.79785	-1.8042	-1.67041	-1.79199	-1.78857	-1.7561	-1.84375	-1.51758	-1.72391	-1.7334	-1.84424	-1.78613	-1.45215	-1.8374	-1.70996	-1.42578	-1.99121	-1.96826	-1.99121	-1.86523	-1.47461	-1.77295	-1.2998	-1.35937	-1.19238	-1.71875	-1.96875	-1.77979	-1.72754	-1.23145	-1.42822	-1.54102	-1.61133	-1.64941	-1.60547	-1.49121	-1.30469	-1.32422	-1.32129	-1.35547	-1.35059	-1.38184
fLung_perc_98_25	ATTCAGCATCACTTAATTATGTGTTAGAGGAAAAATTGCGAAACTCTTTGGCCGAAGTACAAGAAGAAATCCAGCTGGACCCTTCTCTAACACATCATTACACATAATTAGGTGATAATGAAGTGTTTATGATATATTCCAGCTG	fLung	98	-1.57715	-1.8291	-1.83419	-1.50488	-1.4502	-1.47998	-1.5127	-1.54053	-1.66406	-1.81811	-1.53711	-1.66691	-1.33057	-1.85059	-1.61035	-1.66602	-1.59473	-1.5708	-1.79541	-1.73438	-1.65907	-1.65186	-1.72998	-1.41357	-1.89307	-1.479	-1.6748	-1.37949	-1.81445	-1.19434	-1.54199	-1.79053	-1.72461	-1.73926	-1.37549	-1.48047	-1.65771	-1.51562	-1.59033	-1.60352	-1.61426	-1.86865	-1.59473	-1.51172	-1.1665	-1.73228	-1.22417	-1.84668	-1.41797	-1.21533	-1.40466	3.57593	-1.80859	-1.95361	-1.82373	-1.65869	-1.66113	-1.47705	-1.74219	-1.70557	-1.67773	-1.96777	-1.74072	-1.92383	-1.49707	-1.80908	-1.52002	-1.96387	-0.188293	-1.32959	-1.65234	-1.45947	-1.57617	-1.8042	-1.56543	-1.521	-1.60449	-1.59521	-1.53516	-1.7959	-1.93262	-1.33252	-1.54004	-1.42969	-1.74512	-1.73047	-1.53564	-1.49756	-2.04688	-1.27832	-1.54785	-1.70752	-1.73633	-1.61768	-1.58643	-1.80078	-1.70508	-1.74316	-1.61816	-1.91016	-1.55566	3.56798	3.59182	-1.24709	-1.86914	-1.86006	-1.39928	-1.9502	-1.27812	-1.76782	-1.05574	-1.39899	-1.68945	-1.79199	-1.83716	-1.91724	-1.78439	-1.80591	-1.16783	-1.24589	-1.20328	-1.15377	-1.19922	-1.90186	-1.21259	-1.26514	-1.302	-1.26514	-1.73975	-2.01758	-1.72098	-0.882812	-1.30869	-1.20576	-2.0293	-1.76855	-1.32227	-1.57764	-1.80273	-1.64915	-1.80835	-1.49316	-1.6936	-1.88135	-1.29785	-1.34717	-1.78564	-1.24805	-1.65674	-1.56787	-1.56934	-1.52588	-1.86621	-1.24658	-1.71191	-1.41699	-1.70898	-1.6709	-1.87598	-1.68921	-1.56885	-1.81152	-1.60449	-1.61963	-1.72998	-1.21582	-1.24805	-2.2168	-1.1582	-1.40723	-1.43457	-1.99756	-2.05859	-1.97168	-1.94922	-1.92822	-1.58545	-2.03516	-1.60205	-1.73493	-1.83496	-1.71289	-1.80713	-2.17969	-1.52344	-1.63477	-2.07422	-1.31934	-1.68448	-1.92725	-1.91309	-1.69336	-1.56006	-1.81787	-1.86133	-1.79253	-1.87158	-1.95752	-1.7793	-1.72314	-1.84863	-1.72852	-2.20703	-1.78369	-1.75977	-1.47685	-1.73975	-1.89746	-1.75098	-1.92529	-1.89941	-1.75635	-1.8042	-1.77441	-1.60303	-2.01807	-1.66211	-1.86768	-1.61914	-1.81836	-1.79785	-1.69092	-1.58252	-1.81006	-1.81885	-1.99316	-1.45508	-1.77719	-1.71973	-2.08398	-2.02344	-1.87891	-1.94531	-1.80273	-1.67188	-2.11914	-2.12402	-2.08008	-1.95898	-1.73633	-1.75146	-1.43066	-1.45863	-1.29395	-1.85596	-2.02539	-1.75293	-1.77002	-1.24902	-1.60107	-1.93262	-1.99951	-2.08398	-1.93457	-1.90137	-1.65039	-1.66016	-1.58789	-1.68164	-1.73145	-1.81152
fLung_perc_98_26	TCCAAGTATTATATATATAAAACAGCTGGAATATCTCATCTCAAGCACCTCATTATGATGAGGTGATGAAGAACTAAGTAGCACTTAATTAGGTGTTGAGAAGAAACATCTGGGCTGTCCAAAGAGCCGGGCCAAGATTGCGCAA	fLung	98	-1.54297	-1.82446	-1.79871	-1.46191	-1.396	-1.57471	-1.55762	-1.55615	-1.60156	-1.72263	-1.54102	-1.62102	-1.26758	-1.92432	-1.50586	-1.73438	-1.53906	-1.56104	-1.7749	-1.72168	-1.62884	-1.64355	-1.54932	-1.36963	-1.69238	-1.33105	-1.56299	-1.51791	-1.73486	-1.06958	-1.48242	-1.78467	-1.66357	-1.66992	-1.14551	-1.36133	-1.59766	-1.42676	-1.41211	-1.58008	-1.56152	-1.72119	-1.49609	-1.45068	-1.01318	-1.73911	-1.21457	-1.73633	-1.52393	-1.03906	-1.30689	3.72943	-1.75146	-1.84863	-1.76416	-1.65137	-1.63184	-1.38428	-1.63477	-1.67578	-1.62695	-1.90332	-1.73486	-1.91748	-1.53271	-1.80322	-1.41064	-1.87305	0.0148163	-1.16455	-1.5874	-1.31836	-1.54688	-1.77588	-1.61084	-1.54443	-1.6001	-1.36279	-1.53662	-1.87598	-1.79883	-1.17627	-1.49609	-1.52734	-1.66162	-1.71533	-1.604	-1.5083	-1.96387	-1.23438	-1.55713	-1.77832	-1.72656	-1.64258	-1.44727	-1.65186	-1.66602	-1.70312	-1.61621	-1.94678	-1.52979	3.67413	3.71859	-1.22518	-1.72363	-1.81222	-1.41218	-1.89746	-1.27182	-1.78943	-1.05672	-1.40564	-1.72754	-1.76855	-1.80566	-1.82227	-1.76454	-1.68018	-1.12643	-1.18633	-1.30001	-1.23292	-1.20996	-1.84229	-1.20804	-1.21924	-1.30469	-1.22852	-1.62158	-2.01367	-1.48721	-0.947754	-1.39886	-1.30762	-1.95215	-1.70752	-1.36328	-1.4397	-1.78711	-1.73033	-1.85986	-1.45703	-1.69946	-1.94775	-1.47852	-1.31641	-1.77051	-1.33789	-1.63379	-1.51025	-1.51807	-1.53711	-1.72998	-1.23486	-1.71484	-1.41504	-1.50977	-1.65674	-1.88672	-1.68262	-1.54443	-1.77734	-1.56348	-1.6582	-1.70312	-1.18359	-1.21484	-1.99316	-1.04395	-1.32617	-1.58691	-1.93213	-2.03711	-1.93359	-1.84668	-1.85059	-1.54297	-2.0376	-1.57861	-1.81772	-1.70801	-1.65137	-1.79883	-2.07617	-1.7168	-1.58936	-1.99219	-1.51367	-1.82963	-1.84814	-1.93164	-1.72363	-1.54834	-1.76221	-1.87549	-1.85502	-1.86572	-2.00195	-1.75977	-1.66211	-1.82617	-1.7793	-2.04883	-1.55322	-1.72461	-1.512	-1.76953	-1.84082	-1.75781	-1.87939	-1.93311	-1.65918	-1.82227	-1.78516	-1.59863	-1.96289	-1.66602	-1.98389	-1.60352	-1.79688	-1.85303	-1.68262	-1.66406	-1.83643	-1.82959	-1.88086	-1.52344	-1.68541	-1.70996	-2.00244	-1.93652	-1.74023	-1.94556	-1.75391	-1.52832	-2.07031	-2.12988	-2.07031	-1.94629	-1.44531	-1.79004	-1.44629	-1.48076	-1.31152	-1.79492	-2.07227	-1.86035	-1.78711	-1.19336	-1.48096	-1.61572	-1.72559	-1.77441	-1.64062	-1.58008	-1.32617	-1.37305	-1.34863	-1.41113	-1.43066	-1.47656
fLung_perc_98_27	TTGAAGTACCTCGGCTGAGCGCCCAGGCCGGCTAAAGTTGTTTAACCACTTCAAGAGGCCACTTCAAGTACTTGAGTGCTCTTGAAGTACATTTCAAGTGCACTTCAAGAGCACTTGACTTCAAGTGCACTTAATATTTGCTTAA	fLung	98	-1.43262	-1.78369	-1.52892	-1.22168	-1.13672	-1.5293	-1.52734	-1.34033	-1.25708	-1.56309	-1.2959	-1.47685	-1.41455	-1.54688	-1.52441	-0.92749	-1.1084	-1.41064	-1.38135	-1.20703	-1.50858	-1.5	-1.29736	-1.43213	-1.43457	-1.53442	1.06323	-1.38421	-1.27393	-1.59521	-1.39062	-1.41504	-1.45361	-1.5415	-1.58691	-1.35986	-1.29297	-1.40625	-1.46191	-1.38965	-1.46777	-1.48486	-1.54395	-1.36035	-1.53027	-1.65585	-1.06582	-1.60449	-1.4248	-1.65479	-1.36203	4.23535	-1.46289	-1.62305	-1.4834	-1.15088	-1.10596	-1.56738	-1.3877	-1.46387	-1.45117	-1.68555	-1.57471	-1.52148	-1.52295	-1.55859	-1.45166	-1.50439	-1.62402	-1.6084	-1.61719	-1.60986	-1.26562	-1.53906	-1.27588	-1.4248	-1.50586	-1.69141	-1.50391	-1.49707	-1.16553	-1.48779	-1.36963	-1.38525	-1.6626	-1.44482	-1.37549	-1.17041	-1.47461	-1.25684	-1.48193	-1.54688	-1.49023	-1.479	-1.5332	-1.63086	-1.41895	-1.49902	-1.46191	-1.4043	-1.51709	4.29503	4.46691	-1.36935	-0.188232	-1.52014	-1.30242	-1.57617	-1.39831	-1.55383	-1.22777	-1.28077	-1.44727	-1.60449	-1.53003	-1.53809	-1.56667	-1.55273	-1.34077	-1.3772	-1.59268	-1.56196	-0.894531	-1.63867	-1.42153	-1.37915	-1.47046	-1.28906	-1.46387	-1.53027	-1.62308	-1.49902	-1.65082	-1.6796	-1.34277	-1.21875	-1.68848	-1.604	-1.62354	-1.5875	-1.63501	-1.55322	-1.63013	-1.46777	-1.51025	-1.44434	-1.61377	-1.53223	-1.62305	-1.71631	-1.71533	-1.66895	-1.08789	-1.40234	-1.81104	-1.58398	-1.96777	-1.57861	-1.79688	-1.33057	-1.62207	-1.58008	-1.57764	-1.61523	-1.67773	-1.38379	-1.68457	-1.47852	-1.60059	-1.64648	-1.44727	-1.64014	-1.73633	-1.87988	-1.75684	-1.77881	-1.33545	-1.8374	-1.43896	-1.37681	-1.48047	-1.63916	-1.67188	-1.64844	-1.65332	-1.63037	-1.90723	-1.43262	-1.42511	-1.74707	-1.49512	-1.48828	-1.44873	-1.58008	-1.68896	-1.57774	-1.64111	-1.46631	-1.5625	-1.51221	-1.49316	-1.64014	-1.71191	-1.3584	-1.71143	-0.772272	-1.67871	-1.46851	-1.49854	-1.63623	-1.5083	-1.62939	-1.67139	-1.58203	-1.60645	-1.5835	-1.48145	-1.84863	-1.53955	-1.72363	-1.65967	-1.47119	-1.61865	-1.62939	-1.7478	-1.62598	-1.24902	-1.57774	-1.62305	-1.64697	1.92773	-1.01953	-1.74438	-1.51172	-1.77441	-1.84766	-1.75977	-1.66797	-1.63379	-1.27734	-1.5918	-1.54492	-1.28256	-1.07715	-1.50586	-1.60352	-1.67041	-1.55762	-1.77637	-1.09131	-1.37549	-1.32422	-1.45703	-1.13574	-1.2959	-1.31543	-1.3291	-1.28223	-1.43359	-1.41797	-1.5498
fLung_perc_98_28	AATTATGTGTTGCACAATAGTACTAGAATTTTGGAGGGAAGAGAAGGCCCACCAGCTGGATCACATCACAAGCACATCATTAGCACTTCATAATGAGGTGTTAGAAGACAGTATCCATATGGACCATGTCTTACGACATCCTGTT	fLung	98	-1.57129	-1.80591	-1.69783	-1.41406	-1.43164	-1.58301	-1.56641	-1.49268	-1.60962	-1.74098	-1.4834	-1.63176	-1.3291	-1.85938	-1.56836	-1.70898	-1.57324	-1.63037	-1.67627	-1.6543	-1.60845	-1.61621	-1.6123	-1.32471	-1.60205	-1.37378	-1.60449	-1.47962	-1.81055	-1.20068	-1.50293	-1.76123	-1.67822	-1.6543	-1.20605	-1.41504	-1.57959	-1.44775	-1.37939	-1.5127	-1.5293	-1.68799	-1.54297	-1.50342	-1.09082	-1.79365	-1.29734	-1.71338	-1.55127	-1.11719	-1.31158	2.89789	-1.73193	-1.87793	-1.72607	-1.63037	-1.64697	-1.36475	-1.63672	-1.62451	-1.61523	-1.83545	-1.65625	-1.8584	-1.47266	-1.78662	-1.46338	-1.82324	-0.205017	-1.18799	-1.57129	-1.38525	-1.55664	-1.74268	-1.60791	-1.55469	-1.6582	-1.44727	-1.63135	-1.74316	-1.75	-1.22754	-1.50244	-1.53418	-1.69775	-1.71484	-1.59277	-1.55273	-1.83008	-1.20605	-1.57861	-1.85742	-1.75879	-1.7417	-1.43115	-1.69434	-1.63672	-1.70801	-1.62012	-1.9707	-1.59912	2.82105	2.86093	-1.21086	-1.75195	-1.74079	-1.49426	-1.771	-1.27172	-1.79211	-1.1649	-1.488	-1.66797	-1.75879	-1.70093	-1.7439	-1.70531	-1.64185	-1.10766	-1.17823	-1.42288	-1.37318	-1.1875	-1.79443	-1.18526	-1.22021	-1.29346	-1.22485	-1.57764	-1.84766	-1.59273	-1.08203	-1.51526	-1.48792	-1.80762	-1.74072	-1.47949	-1.48047	-1.78174	-1.80969	-1.71167	-1.44971	-1.69531	-1.91064	-1.59912	-1.33447	-1.74414	-1.46875	-1.62402	-1.52979	-1.51123	-1.56104	-1.7832	-1.29541	-1.73242	-1.45264	-1.5918	-1.66309	-1.94727	-1.65967	-1.67383	-1.89746	-1.57764	-1.625	-1.65771	-1.40723	-1.48047	-2	-1.2832	-1.48828	-1.72363	-1.87354	-1.95312	-1.9043	-1.95898	-1.82617	-1.56885	-2.06641	-1.62598	-1.87005	-1.80811	-1.66357	-1.79639	-1.92676	-1.61719	-1.5918	-1.96484	-1.4707	-1.92368	-1.86719	-1.99219	-1.81934	-1.56299	-1.77832	-1.8999	-1.83744	-1.8457	-1.97168	-1.83594	-1.72461	-1.8252	-1.76318	-2.01172	-1.69434	-1.75195	-1.61809	-1.83838	-1.94531	-1.78369	-1.84814	-1.91602	-1.71875	-1.79248	-1.85352	-1.66504	-2.09473	-1.68701	-1.89697	-1.60352	-1.78809	-1.87061	-1.6875	-1.68018	-1.74805	-1.87134	-1.8877	-1.55762	-1.76059	-1.74805	-2.08691	-1.96729	-1.87988	-1.95361	-1.76855	-1.5459	-2.18555	-2.1748	-2.12109	-2.00586	-1.62109	-1.75879	-1.51367	-1.56863	-1.41797	-1.80176	-2.13477	-1.87939	-1.79053	-1.28809	-1.4834	-1.6543	-1.74609	-1.79785	-1.68164	-1.66016	-1.43848	-1.46582	-1.44824	-1.51074	-1.52051	-1.53027
fLung_perc_98_29	TAGAATTTGGCCGGAAGACGCGGCCCAGCTGTATCCCCTCATAGCACCTCATAACACCTAATTAGGTGTTCAAGATGGAGTACATATGGCTTCCTTCTTTCATCTAACACCTCATTAACATCTTATAATAGCACATAATTAGGTG	fLung	98	-1.45166	-1.71875	-1.63534	-1.49219	-1.35059	-1.46436	-1.55518	-1.40625	-1.6394	-1.633	-1.47852	-1.6796	-1.31396	-1.7627	-1.47559	-1.73047	-1.5918	-1.62598	-1.64697	-1.52832	-1.54852	-1.63574	-1.73242	-1.45166	-1.76025	-1.54565	-1.50049	-1.2235	-1.45654	-1.33594	-1.56152	-1.56934	-1.65967	-1.65869	-1.43262	-1.50928	-1.54492	-1.47998	-1.58447	-1.48047	-1.51367	-1.62451	-1.70898	-1.5332	-1.53467	-1.73521	-1.45285	-1.71143	-1.38916	-1.60205	-1.42088	2.47601	-1.85596	-2.00879	-1.76465	-1.61475	-1.66357	-1.64746	-1.625	-1.65039	-1.59961	-1.7666	-1.70508	-1.73633	-1.54004	-1.67236	-1.66113	-1.75293	-0.708252	-1.66895	-1.79102	-1.72705	-1.53662	-1.82227	-1.46484	-1.50391	-1.61572	-1.71289	-1.5957	-1.70801	-1.771	-1.40186	-1.5332	-1.51221	-1.74805	-1.66455	-1.58008	-1.55859	-1.7959	-1.44531	-1.56396	-1.70068	-1.61035	-1.54492	-1.48926	-1.70166	-1.62793	-1.62695	-1.5498	-1.7832	-1.54102	2.45255	2.4728	-1.40927	-1.62109	-1.6495	-1.57167	-1.72559	-1.42684	-1.70264	-1.42265	-1.56193	-1.74902	-1.74609	-1.64697	-1.66113	-1.5657	-1.60327	-1.34707	-1.41489	-1.40072	-1.37019	-1.38477	-1.68066	-1.38085	-1.43579	-1.4314	-1.41895	-1.51416	-1.7168	-1.58687	-1.26465	-1.51477	-1.48662	-1.66504	-1.77881	-1.37891	-1.62012	-1.76416	-1.51832	-1.75977	-1.51123	-1.70117	-1.38818	-1.58789	-1.3916	-1.68994	-1.44629	-1.65771	-1.59375	-1.62061	-1.57227	-1.70117	-1.37549	-1.73047	-1.51367	-1.75391	-1.70264	-1.91211	-1.69824	-1.62402	-1.72754	-1.62061	-1.55225	-1.55762	-1.48633	-1.55469	-1.9248	-1.4668	-1.59473	-1.40039	-1.7749	-1.86035	-1.97852	-1.93555	-1.69092	-1.47705	-1.79053	-1.59668	-1.53459	-1.57764	-1.64502	-1.74951	-1.77344	-1.41992	-1.63721	-2.00391	-1.37402	-1.72256	-1.89746	-1.78418	-1.64062	-1.50879	-1.63379	-1.76807	-1.73005	-1.70605	-1.89258	-1.6416	-1.57568	-1.66797	-1.76709	-1.90625	-1.68115	-1.63379	-1.61451	-1.58057	-1.7937	-1.62549	-1.85107	-1.94824	-1.81885	-1.74463	-1.67578	-1.69678	-1.85889	-1.71631	-1.65283	-1.65234	-1.69141	-1.74854	-1.58691	-1.73242	-1.63086	-1.80884	-1.82715	-1.45801	-1.71498	-1.7207	-1.7998	-1.76172	-1.70898	-1.87598	-1.63867	-1.80469	-1.85352	-1.87695	-1.85352	-1.76953	-1.35547	-1.73145	-1.64551	-1.61061	-1.44922	-1.73291	-1.87109	-1.64404	-1.76025	-1.50293	-1.38574	-1.48633	-1.42871	-1.5752	-1.47754	-1.41699	-1.26172	-1.27539	-1.21484	-1.31445	-1.31055	-1.39941
fLung_perc_98_30	TTCTTCTAACACCTAATTAGGTGATAGAACTTGGATGGAGATGGGGCCCAGATTTTTCTTCTCTAACACTTAATTAGGTGATAATGAGTGTTTATATCCTATCATATATATAAACATTGACATGATCCAGCTGGATCCGGCCGGC	fLung	98	-1.38574	-1.66602	-1.72907	-1.50781	-1.26953	-1.43262	-1.54639	-1.54541	-1.65601	-1.67186	-1.57666	-1.67602	-1.38623	-1.90283	-1.51367	-1.8208	-1.64062	-1.74756	-1.77295	-1.8584	-1.63384	-1.70947	-1.8208	-1.56348	-1.84863	-1.44971	-1.56738	-1.51357	-1.70117	-1.33936	-1.62695	-1.75977	-1.69336	-1.75439	-1.26465	-1.4751	-1.60059	-1.56592	-1.70508	-1.56836	-1.57812	-1.73486	-1.74658	-1.54883	-1.59277	-1.76784	-1.50262	-1.82617	-1.46729	-1.63721	-1.40325	2.16653	-1.86035	-1.99072	-1.80664	-1.75439	-1.78271	-1.74805	-1.71875	-1.70605	-1.64941	-1.87744	-1.78369	-1.8999	-1.61377	-1.80908	-1.78027	-1.86914	-0.655762	-1.70361	-1.89014	-1.75684	-1.59619	-1.74561	-1.57861	-1.5835	-1.68213	-1.58008	-1.63037	-1.84766	-1.84521	-1.19775	-1.42285	-1.61328	-1.8877	-1.67529	-1.63232	-1.59326	-1.9375	-1.42578	-1.66992	-1.75293	-1.68262	-1.5625	-1.58301	-1.75293	-1.70898	-1.71484	-1.64941	-1.89893	-1.54883	2.1066	2.1356	-1.37119	-1.76074	-1.71426	-1.49984	-1.82568	-1.40157	-1.82178	-1.32014	-1.48499	-1.78711	-1.74902	-1.71387	-1.73242	-1.6425	-1.7002	-1.30447	-1.36041	-1.5456	-1.50864	-1.47754	-1.7041	-1.36555	-1.38696	-1.41333	-1.38257	-1.60596	-1.98242	-1.54108	-1.37305	-1.64218	-1.62525	-2.02148	-1.77686	-1.55273	-1.61401	-1.81738	-1.75236	-1.82153	-1.57617	-1.7522	-1.70752	-1.68896	-1.44678	-1.71924	-1.5752	-1.68652	-1.73633	-1.7207	-1.6543	-1.70801	-1.45752	-1.82471	-1.56982	-1.88477	-1.78369	-1.8291	-1.62622	-1.66602	-1.80371	-1.68408	-1.60938	-1.69189	-1.60254	-1.56641	-2.05469	-1.52832	-1.58594	-1.57129	-1.90039	-2.03516	-2.07617	-2.01758	-1.82812	-1.53711	-1.82031	-1.64014	-1.6248	-1.65186	-1.67285	-1.84375	-2.0957	-1.64355	-1.63721	-2.06836	-1.50391	-1.79937	-1.90137	-1.89746	-1.77051	-1.55957	-1.62988	-1.82422	-1.8241	-1.729	-1.91357	-1.79297	-1.62646	-1.82715	-1.68945	-1.87402	-1.71484	-1.71143	-1.70108	-1.72412	-1.82178	-1.86426	-1.91943	-1.96582	-1.78711	-1.75049	-1.75488	-1.68701	-1.91553	-1.63135	-1.85156	-1.6665	-1.74512	-1.74707	-1.6543	-1.79834	-1.77441	-1.80103	-1.87207	-1.61426	-1.72238	-1.76953	-1.84912	-1.87549	-1.5918	-1.88794	-1.75977	-1.69336	-1.91113	-1.91553	-1.91895	-1.79395	-1.40039	-1.75635	-1.62305	-1.62721	-1.47363	-1.71045	-1.94629	-1.7002	-1.76758	-1.51074	-1.38281	-1.56055	-1.55273	-1.61523	-1.53809	-1.47656	-1.30469	-1.34668	-1.29004	-1.40332	-1.40234	-1.43457
fLung_perc_98_31	GCCGGCTCTGAGTATTGCGCAATAGTCTATATTCTTGAGCCAAGATTTCCAGAACGGCCCATCTCATCTAACACATCATCAACACCTCATTATAAAAATGAAGTGCTAGGATATAAGATAGAATCCAGCTGGAACATATCATAGT	fLung	98	-1.64453	-1.73853	-1.83972	-1.42285	-1.43506	-1.64746	-1.53369	-1.59424	-1.54663	-1.67088	-1.53174	-1.5836	-1.36426	-1.90967	-1.59375	-1.62109	-1.57812	-1.59961	-1.82471	-1.90918	-1.64177	-1.64258	-1.53369	-1.30273	-1.7207	-1.42358	-1.64502	-1.55214	-1.8125	-1.30273	-1.34082	-1.83447	-1.67432	-1.72461	-1.30664	-1.44385	-1.6416	-1.46045	-1.50488	-1.52441	-1.61328	-1.85986	-1.49854	-1.47363	-1.11182	-1.70885	-1.33274	-1.70068	-1.50391	-1.08398	-1.54384	2.08435	-1.66895	-1.70752	-1.66113	-1.75488	-1.73975	-1.45166	-1.71191	-1.65869	-1.65723	-1.88867	-1.69922	-1.92773	-1.5083	-1.80518	-1.35645	-1.89258	-0.467529	-1.17871	-1.50146	-1.3623	-1.56006	-1.70703	-1.61035	-1.55566	-1.55371	-1.43115	-1.50537	-1.92285	-1.74268	-1.25537	-1.48926	-1.45654	-1.65039	-1.74951	-1.58105	-1.47021	-2.05078	-1.53516	-1.61572	-1.78711	-1.73926	-1.64844	-1.47998	-1.66748	-1.66309	-1.7002	-1.625	-1.90625	-1.5166	2.04394	2.0813	-1.49204	-1.7959	-1.80408	-1.53367	-1.91455	-1.52632	-1.80188	-1.31308	-1.52572	-1.6377	-1.71777	-1.81763	-1.81885	-1.76715	-1.67896	-1.41683	-1.47044	-1.3091	-1.2838	-1.44629	-1.854	-1.48499	-1.50317	-1.54053	-1.5022	-1.72852	-2.06836	-1.54765	-1.0293	-1.38694	-1.36002	-2.02344	-1.60498	-1.38086	-1.43994	-1.71924	-1.75557	-1.76392	-1.4624	-1.65503	-1.88867	-1.5957	-1.34326	-1.64209	-1.34473	-1.51221	-1.49805	-1.4375	-1.46094	-1.69824	-1.20801	-1.61377	-1.35156	-1.48535	-1.58984	-1.80664	-1.61157	-1.55615	-1.88086	-1.55811	-1.7168	-1.77588	-1.31445	-1.39844	-1.97656	-1.19336	-1.46582	-1.68945	-1.92432	-2.00195	-1.62109	-1.59668	-1.81348	-1.46387	-1.92334	-1.57373	-1.83529	-1.72119	-1.58594	-1.7124	-2.04688	-1.72363	-1.56543	-1.65625	-1.47852	-1.8612	-1.74072	-1.90039	-1.72656	-1.52441	-1.75342	-1.8457	-1.8101	-1.87354	-1.89844	-1.78223	-1.61768	-1.8584	-1.6123	-1.94629	-1.60107	-1.72461	-1.59759	-1.78564	-1.81592	-1.87744	-1.80713	-1.85205	-1.67871	-1.7417	-1.84375	-1.50293	-1.91162	-1.56836	-1.92627	-1.55811	-1.82715	-1.63721	-1.71973	-1.58154	-1.875	-1.74561	-1.84863	-1.54004	-1.65515	-1.72461	-1.99658	-1.95996	-1.69336	-1.91113	-1.73145	-1.49756	-2.0332	-2.02539	-2.01562	-1.91016	-1.625	-1.76221	-1.50977	-1.55724	-1.39746	-1.72314	-1.96289	-1.83887	-1.72852	-1.2373	-1.4834	-1.64404	-1.71094	-1.75488	-1.69043	-1.59473	-1.4375	-1.44922	-1.41211	-1.45801	-1.49414	-1.55371
fLung_perc_98_32	AATACAGTACTAGAATCTTGCACAATCCAGATTTTTTCTAACACCTCATTATGTGCTACAGAAGAAGTCCAGCCGGTCCATGTCCCCGCCACATCACATCATCTAACACCTCATTAGGTGGTAGAAGATATTATGTGTATATGAT	fLung	98	-1.56858	-1.77578	-1.70413	-1.49795	-1.41974	-1.59505	-1.55567	-1.48296	-1.58882	-1.67346	-1.54287	-1.66524	-1.32743	-1.83393	-1.61196	-1.66015	-1.59013	-1.60829	-1.71304	-1.65812	-1.62156	-1.62348	-1.7169	-1.41338	-1.73445	-1.47062	-1.57913	-1.5972	-1.80582	-1.29752	-1.52436	-1.80338	-1.68941	-1.6408	-1.43	-1.52307	-1.55231	-1.47026	-1.58962	-1.56499	-1.53932	-1.69349	-1.63965	-1.53992	-1.53585	-1.72413	-1.60527	-1.71674	-1.47905	-1.58581	-1.72315	2.33864	-1.74994	-1.8595	-1.65633	-1.67402	-1.70954	-1.58842	-1.70823	-1.69066	-1.65459	-1.84097	-1.74512	-1.81942	-1.5661	-1.74611	-1.6215	-1.81654	-0.666109	-1.62049	-1.74731	-1.70649	-1.59438	-1.80422	-1.55959	-1.554	-1.6121	-1.66487	-1.6056	-1.80902	-1.76947	-1.37194	-1.50357	-1.54569	-1.72543	-1.71081	-1.63012	-1.58035	-1.89642	-1.73469	-1.62522	-1.72324	-1.68786	-1.58274	-1.55569	-1.74321	-1.6893	-1.72174	-1.65793	-1.86966	-1.55794	2.30346	2.34265	-1.72497	-1.73123	-1.74867	-1.66987	-1.79724	-1.73745	-1.8002	-1.59456	-1.64594	-1.72057	-1.73099	-1.72013	-1.75968	-1.70783	-1.67873	-1.6538	-1.72624	-1.52496	-1.47361	-1.54932	-1.80473	-1.7036	-1.75706	-1.73394	-1.72478	-1.58564	-1.84816	-1.65642	-1.25145	-1.60994	-1.59899	-1.80206	-1.65672	-1.54017	-1.5688	-1.75204	-1.76991	-1.78805	-1.51504	-1.68764	-1.90398	-1.81566	-1.40699	-1.68668	-1.53817	-1.64314	-1.65589	-1.63908	-1.59957	-1.74967	-1.39304	-1.80548	-1.53919	-1.81301	-1.65407	-1.89879	-1.67983	-1.65656	-1.91293	-1.70647	-1.70583	-1.77935	-1.58867	-1.68063	-2.03216	-1.5445	-1.69746	-1.71042	-1.8746	-1.94249	-1.89503	-1.90287	-1.78846	-1.52292	-1.9176	-1.60687	-1.82952	-1.78454	-1.70439	-1.80269	-1.91669	-1.59036	-1.62984	-1.95511	-1.44209	-1.97504	-1.87565	-1.88185	-1.68136	-1.58178	-1.69156	-1.874	-1.82635	-1.82482	-1.91645	-1.77387	-1.6643	-1.81663	-1.78755	-2.09019	-1.7559	-1.71827	-1.87005	-1.70351	-1.83475	-1.74842	-1.87916	-1.90618	-1.74153	-1.77317	-1.78437	-1.62403	-2.00026	-1.6417	-1.85805	-1.63944	-1.71881	-1.71929	-1.64067	-1.91214	-1.72105	-1.78801	-1.87106	-1.52064	-1.68273	-1.7346	-1.93213	-1.83859	-1.78878	-1.8864	-1.77794	-1.74534	-2.03412	-1.99873	-2.01035	-1.91018	-1.55303	-1.72009	-1.78597	-1.73006	-1.62836	-1.7499	-1.85765	-1.65286	-1.67477	-1.5555	-1.48482	-1.6464	-1.71851	-1.70009	-1.59569	-1.64223	-1.43385	-1.46506	-1.4277	-1.51208	-1.50158	-1.53746
fLung_perc_98_33	AAAAAGCTGTTTTCCCTAAATATTGTGCAATAGGCCTTTGGAAGGAGTTTTCTAACACATCATTAGCACCTCATTATGAAATGTTATGATGTGCTAGAAGACATCCTCCAGCTGGACCCTTCACGGCGGCCCAGGCTTGCGCAAT	fLung	98	-1.40818	-1.61077	-1.67715	-1.42977	-1.31086	-1.49403	-1.47716	-1.54622	-1.53275	-1.62817	-1.56492	-1.56059	-1.27608	-1.86054	-1.48242	-1.63551	-1.51669	-1.48609	-1.77781	-1.68014	-1.59123	-1.62039	-1.47713	-1.08524	-1.58406	-1.29599	-1.58602	-1.51111	-1.77078	-1.13868	-1.27092	-1.78342	-1.62382	-1.68204	-1.15621	-1.35	-1.57269	-1.41511	-1.33228	-1.498	-1.54526	-1.73948	-1.4052	-1.4755	-0.971831	-1.64857	-1.33545	-1.48525	-1.5268	-0.928246	-1.44865	2.75226	-1.54559	-1.63232	-1.65219	-1.67771	-1.66756	-1.36052	-1.648	-1.64859	-1.62454	-1.88035	-1.69217	-1.90237	-1.53227	-1.76827	-1.32571	-1.81358	-0.158931	-1.05173	-1.48331	-1.3247	-1.63589	-1.70611	-1.64208	-1.59528	-1.56004	-1.23625	-1.50583	-1.89966	-1.72552	-1.13174	-1.4138	-1.50023	-1.54143	-1.67485	-1.65848	-1.5668	-1.88633	-1.49891	-1.5336	-1.75395	-1.68934	-1.61234	-1.47504	-1.61655	-1.66697	-1.6758	-1.64506	-1.82532	-1.4892	2.72275	2.7673	-1.43145	-1.66346	-1.70894	-1.37985	-1.83136	-1.45879	-1.71493	-1.16495	-1.36799	-1.6338	-1.72393	-1.72642	-1.71948	-1.6945	-1.5541	-1.34708	-1.39003	-1.28581	-1.24658	-1.35476	-1.73652	-1.43118	-1.43533	-1.48805	-1.43741	-1.57939	-1.91515	-1.38463	-0.985518	-1.35261	-1.27961	-1.79868	-1.56812	-1.32963	-1.33264	-1.72094	-1.65766	-1.69541	-1.40129	-1.68191	-1.82813	-1.51236	-1.29365	-1.68457	-1.32654	-1.52361	-1.43673	-1.43032	-1.43607	-1.71838	-1.18165	-1.58106	-1.33723	-1.24759	-1.56645	-1.81491	-1.5522	-1.56937	-1.72882	-1.55175	-1.66905	-1.70183	-1.09703	-1.1458	-1.91353	-1.02295	-1.22608	-1.5401	-1.79693	-1.87116	-1.63727	-1.54124	-1.74903	-1.45594	-1.8879	-1.56161	-1.73256	-1.64868	-1.61757	-1.68358	-1.89672	-1.68943	-1.51978	-1.64176	-1.47229	-1.77556	-1.70724	-1.84112	-1.67518	-1.54835	-1.67481	-1.75861	-1.72058	-1.75036	-1.87605	-1.6974	-1.5976	-1.71826	-1.69941	-1.90837	-1.49141	-1.6916	-1.52029	-1.74765	-1.79268	-1.71256	-1.54951	-1.92059	-1.52154	-1.57359	-1.77703	-1.43269	-1.79768	-1.54705	-1.78948	-1.50503	-1.77307	-1.61768	-1.63889	-1.62765	-1.69523	-1.74551	-1.80913	-1.45437	-1.53068	-1.53176	-1.86788	-1.84738	-1.58107	-1.90464	-1.65241	-1.37748	-1.88474	-1.95178	-1.88883	-1.74161	-1.31182	-1.76011	-1.53071	-1.55095	-1.40599	-1.74767	-2.0959	-1.76503	-1.68212	-1.27136	-1.42009	-1.51464	-1.57343	-1.61555	-1.5437	-1.45402	-1.25087	-1.30373	-1.2869	-1.32898	-1.32858	-1.32868
fLung_perc_98_34	AAAAAAAAAACTATTTTTTAGCTTATGAAGTGTGTATAAGATAGATTCCAGCTGGAACATCTCTTCCTATCACCTCATTATGAGGTGCTGATGATGTGTTTATGAGGTGAGATGAAACATCTGGCCGGTCTGTTTACACTATTTC	fLung	98	-1.61194	-1.87096	-1.80314	-1.54545	-1.40632	-1.56447	-1.62902	-1.52428	-1.66019	-1.80611	-1.54887	-1.73641	-1.38326	-1.93563	-1.66294	-1.82179	-1.60969	-1.71251	-1.73888	-1.78413	-1.67352	-1.70461	-1.83052	-1.54085	-1.92843	-1.40512	-1.64601	-1.55681	-1.82793	-1.29305	-1.6707	-1.83378	-1.77736	-1.7418	-1.25494	-1.5297	-1.649	-1.53896	-1.67216	-1.60052	-1.57745	-1.79811	-1.70783	-1.5346	-1.51279	-1.80819	-1.46966	-1.92482	-1.55398	-1.5768	-1.4421	2.85846	-1.86034	-2.04784	-1.87342	-1.71046	-1.73932	-1.61298	-1.75003	-1.72479	-1.70102	-1.90739	-1.79038	-1.93433	-1.56317	-1.83607	-1.7045	-1.92678	-0.451913	-1.61336	-1.8205	-1.67769	-1.58923	-1.81109	-1.62076	-1.57828	-1.69478	-1.64889	-1.65961	-1.88059	-1.84895	-1.26412	-1.50362	-1.64591	-1.90593	-1.76112	-1.66776	-1.59603	-2.01806	-1.35496	-1.66669	-1.82337	-1.76211	-1.68126	-1.5291	-1.78641	-1.68011	-1.74408	-1.64431	-2.02967	-1.62613	2.79388	2.82632	-1.33293	-1.86297	-1.84759	-1.56514	-1.91006	-1.36001	-1.87262	-1.29323	-1.54868	-1.78643	-1.82231	-1.8103	-1.86727	-1.79043	-1.80151	-1.24075	-1.32486	-1.47499	-1.42724	-1.36939	-1.89886	-1.30087	-1.34305	-1.37643	-1.33422	-1.63249	-2.0138	-1.73635	-1.18385	-1.58444	-1.55129	-2.02971	-1.80986	-1.53729	-1.67275	-1.89328	-1.76383	-1.85798	-1.57645	-1.76854	-1.98606	-1.71117	-1.42486	-1.82023	-1.50826	-1.76601	-1.72761	-1.69118	-1.71016	-1.85153	-1.44059	-1.91373	-1.58772	-1.92649	-1.74382	-1.94873	-1.70013	-1.68059	-1.94462	-1.69637	-1.70305	-1.81383	-1.6237	-1.59442	-2.1235	-1.52819	-1.66431	-1.74498	-1.97423	-2.07407	-2.09925	-2.16206	-1.91301	-1.61374	-2.02664	-1.67598	-1.85752	-1.81429	-1.72881	-1.92407	-2.18807	-1.6708	-1.72166	-2.19143	-1.45659	-1.95231	-2.01578	-1.99691	-1.80653	-1.58017	-1.72475	-1.96572	-1.91698	-1.89331	-2.01258	-1.91416	-1.77605	-1.93585	-1.80554	-2.07713	-1.81837	-1.78009	-1.69444	-1.85281	-1.959	-1.94128	-2.07781	-1.99503	-1.85845	-1.89954	-1.90318	-1.75896	-2.07478	-1.70754	-2.00567	-1.71974	-1.84365	-1.90786	-1.74529	-1.94425	-1.90684	-1.89195	-2.00188	-1.60475	-1.88106	-1.90905	-2.06782	-2.01744	-1.8769	-1.97702	-1.94894	-1.7677	-2.18539	-2.15632	-2.13776	-2.0518	-1.80199	-1.82361	-1.69662	-1.68437	-1.55162	-1.80722	-2.02056	-1.80217	-1.79231	-1.44746	-1.56491	-1.84083	-1.92315	-1.96241	-1.8595	-1.83818	-1.61953	-1.63618	-1.56217	-1.67244	-1.71176	-1.77995
fLung_perc_98_35	CAGGATACAGAACATATGGAATATATCATAACACCTCATTAACACCTAATTATGTGATGGAAGAAGTCCGGCCGGACCACGGCACTTCATCTAACACTTAATTAGGTGTTAGAGAGAAGAAACATATGGTCTTTCGCAAGAACTT	fLung	98	-1.50357	-1.72586	-1.70898	-1.44998	-1.39929	-1.51578	-1.52915	-1.47202	-1.58769	-1.66409	-1.4804	-1.61184	-1.26532	-1.789	-1.52081	-1.69282	-1.57425	-1.57675	-1.68414	-1.60481	-1.58128	-1.6043	-1.64252	-1.37616	-1.66605	-1.42792	-1.54278	-1.45744	-1.65397	-1.08905	-1.53595	-1.64817	-1.64975	-1.63405	-1.30938	-1.43332	-1.53934	-1.43079	-1.4658	-1.54968	-1.53164	-1.65761	-1.57345	-1.49207	-1.22681	-1.73305	-1.3316	-1.69544	-1.44437	-1.2825	-1.42739	3.47419	-1.77315	-1.89543	-1.71175	-1.61099	-1.62716	-1.47467	-1.60224	-1.64728	-1.59625	-1.80455	-1.6758	-1.79238	-1.51047	-1.74114	-1.53157	-1.81265	-0.205979	-1.395	-1.65651	-1.48767	-1.53698	-1.76812	-1.47934	-1.4946	-1.57124	-1.48549	-1.57042	-1.73968	-1.75366	-1.29001	-1.49212	-1.47965	-1.7003	-1.66601	-1.58463	-1.50768	-1.84914	-1.4047	-1.53396	-1.6841	-1.65176	-1.55971	-1.47337	-1.67938	-1.65206	-1.67734	-1.58619	-1.86423	-1.54322	3.42671	3.46063	-1.38248	-1.65209	-1.72528	-1.47689	-1.78827	-1.40048	-1.74637	-1.23579	-1.47171	-1.69705	-1.73788	-1.70574	-1.74125	-1.65901	-1.63335	-1.30353	-1.37625	-1.36462	-1.30793	-1.31703	-1.75477	-1.35183	-1.40399	-1.42278	-1.39653	-1.59881	-1.82824	-1.52563	-1.0941	-1.46854	-1.40453	-1.8033	-1.68818	-1.39357	-1.50358	-1.72819	-1.70138	-1.75423	-1.45837	-1.67775	-1.63389	-1.59545	-1.34557	-1.6956	-1.40958	-1.59462	-1.51428	-1.5522	-1.51631	-1.70074	-1.27466	-1.68847	-1.43397	-1.64922	-1.66765	-1.89813	-1.65793	-1.60813	-1.73605	-1.57209	-1.59808	-1.5974	-1.33612	-1.40417	-2.00539	-1.27284	-1.43853	-1.56791	-1.86066	-1.94721	-1.94007	-1.88117	-1.77536	-1.47762	-1.95146	-1.55002	-1.72848	-1.70037	-1.66107	-1.77131	-1.94865	-1.49752	-1.58832	-2.00394	-1.38259	-1.79557	-1.8382	-1.86357	-1.68033	-1.52127	-1.67359	-1.7885	-1.72245	-1.73028	-1.90499	-1.73167	-1.63649	-1.70577	-1.75482	-2.04572	-1.62887	-1.69279	-1.59212	-1.69028	-1.78454	-1.60394	-1.7889	-1.88254	-1.67174	-1.68695	-1.63183	-1.56154	-1.89155	-1.61881	-1.75235	-1.59007	-1.69528	-1.79222	-1.62746	-1.63415	-1.65979	-1.83964	-1.83867	-1.48409	-1.66589	-1.65635	-1.90521	-1.81664	-1.66268	-1.88227	-1.64769	-1.62802	-1.9415	-1.94632	-1.93356	-1.82488	-1.43508	-1.70513	-1.51621	-1.50034	-1.34345	-1.71148	-1.95273	-1.68834	-1.71929	-1.32009	-1.4458	-1.56919	-1.58906	-1.69975	-1.54317	-1.56412	-1.33237	-1.35477	-1.3396	-1.42542	-1.42161	-1.43195
fLung_perc_98_36	GGCCGGCTTATGCAATAGAAGTCAGTCCAAGTTTTTTCATAACACCTCATTAGGTGTTTAGAAGAAGTCCAGCTGCGTCCCATCATCAGCAGCCACTTCATAACACCTCATTAGGTGTTAGAAAAATATTATGATTGCGCAACCA	fLung	98	-1.42965	-1.59478	-1.67344	-1.32739	-1.27159	-1.52849	-1.48598	-1.45218	-1.47579	-1.59711	-1.45812	-1.50273	-1.28542	-1.81691	-1.47799	-1.60728	-1.51924	-1.51002	-1.64134	-1.65776	-1.56205	-1.54164	-1.58312	-1.22612	-1.62041	-1.48235	-1.5393	-1.54062	-1.56021	-1.38612	-1.43047	-1.67851	-1.62895	-1.57649	-1.39703	-1.45543	-1.55208	-1.41108	-1.4685	-1.50241	-1.50261	-1.62724	-1.56657	-1.49951	-1.42164	-1.73622	-1.60997	-1.55385	-1.41006	-1.45041	-1.66274	1.52405	-1.65037	-1.7687	-1.55732	-1.62496	-1.63587	-1.51719	-1.61866	-1.59511	-1.56736	-1.73828	-1.63213	-1.77853	-1.48548	-1.68907	-1.46525	-1.7474	-0.794505	-1.48386	-1.65549	-1.57711	-1.53061	-1.76803	-1.57213	-1.53963	-1.60281	-1.50439	-1.54834	-1.76605	-1.63385	-1.35162	-1.48289	-1.47827	-1.65607	-1.67423	-1.58962	-1.46711	-1.80756	-1.71104	-1.52216	-1.72995	-1.63868	-1.5732	-1.48729	-1.65391	-1.59915	-1.61591	-1.57508	-1.79135	-1.55029	1.52002	1.54784	-1.70264	-1.61591	-1.65625	-1.65927	-1.73009	-1.71504	-1.75145	-1.59874	-1.63632	-1.66559	-1.71458	-1.65016	-1.63931	-1.61274	-1.55281	-1.6468	-1.69712	-1.49911	-1.47714	-1.61975	-1.68601	-1.7009	-1.72665	-1.72917	-1.71147	-1.52604	-1.82749	-1.51748	-1.28049	-1.58307	-1.5819	-1.77084	-1.52384	-1.4862	-1.49551	-1.6649	-1.6918	-1.77634	-1.45987	-1.60469	-1.57028	-1.72671	-1.36545	-1.69357	-1.5098	-1.60109	-1.56366	-1.53387	-1.52505	-1.62082	-1.33761	-1.65704	-1.48054	-1.48664	-1.59353	-1.77199	-1.65239	-1.61019	-1.7965	-1.58989	-1.6242	-1.62475	-1.41478	-1.49354	-1.80684	-1.37564	-1.54399	-1.50039	-1.73001	-1.79082	-1.7526	-1.73246	-1.63616	-1.47587	-1.84625	-1.55751	-1.71693	-1.57605	-1.61993	-1.7025	-1.88646	-1.59255	-1.57669	-1.77174	-1.44813	-1.87895	-1.74851	-1.78292	-1.66033	-1.47863	-1.70043	-1.79133	-1.76266	-1.66841	-1.85471	-1.63453	-1.5634	-1.72907	-1.68953	-1.81581	-1.66374	-1.57548	-1.74349	-1.73365	-1.73438	-1.70426	-1.72473	-1.86825	-1.68888	-1.66841	-1.71273	-1.52563	-1.80522	-1.58846	-1.84936	-1.48988	-1.69955	-1.61976	-1.60929	-1.68527	-1.68404	-1.71594	-1.74897	-1.5196	-1.55857	-1.63294	-1.81095	-1.78458	-1.62044	-1.87445	-1.60502	-1.63402	-1.86135	-1.91148	-1.85154	-1.7451	-1.40868	-1.76144	-1.83781	-1.80033	-1.66849	-1.68288	-1.95613	-1.71443	-1.66242	-1.53017	-1.39715	-1.45633	-1.44851	-1.54753	-1.49824	-1.50392	-1.33341	-1.37273	-1.35058	-1.4337	-1.43286	-1.392
fLung_perc_98_37	AAAAAGAAAAGAAGTCCAGCTGGAATTTCTTTAACACCTCATTATGATGTGATTATGAAGTGCTTTTGAAGAAATGATGTTTATAATATATTAGCTGATAATGAAGTGCTACAGCTGGACCATCTCGTCACCACTTCATTTCCAA	fLung	98	-1.57061	-1.91679	-1.81028	-1.61587	-1.42057	-1.54247	-1.58322	-1.56557	-1.70771	-1.88891	-1.60488	-1.78871	-1.37503	-1.96204	-1.7017	-1.81777	-1.65449	-1.72126	-1.81528	-1.67087	-1.7189	-1.74432	-1.97634	-1.55932	-2.07424	-1.52425	-1.68493	-1.55416	-1.89253	-1.33985	-1.71441	-1.90167	-1.83717	-1.82415	-1.43038	-1.57608	-1.67026	-1.57059	-1.75063	-1.64594	-1.66295	-1.92864	-1.81039	-1.5957	-1.58371	-1.84318	-1.44636	-1.99096	-1.54318	-1.66799	-1.6754	3.25996	-2.00797	-2.17481	-1.97744	-1.78022	-1.82142	-1.70486	-1.88993	-1.83828	-1.80823	-2.0822	-1.92154	-2.02133	-1.62203	-1.90979	-1.82083	-2.05625	-0.478304	-1.72377	-1.88529	-1.75752	-1.64019	-1.88192	-1.59909	-1.57352	-1.71006	-1.8501	-1.64656	-1.87817	-2.00036	-1.33376	-1.54346	-1.61287	-1.91788	-1.79476	-1.71303	-1.67458	-2.09195	-1.60454	-1.76932	-1.78692	-1.79196	-1.65243	-1.6804	-1.96429	-1.7535	-1.80836	-1.68735	-2.10709	-1.621	3.22875	3.26272	-1.56348	-1.95672	-1.92616	-1.67163	-2.02406	-1.58188	-1.92737	-1.43225	-1.65616	-1.80383	-1.83854	-1.88927	-1.98952	-1.8469	-1.88236	-1.4827	-1.57885	-1.50862	-1.44893	-1.44418	-1.98918	-1.53539	-1.59993	-1.59045	-1.5699	-1.73342	-2.03147	-1.83728	-1.1968	-1.6207	-1.55875	-2.02587	-1.84228	-1.61594	-1.73514	-1.9485	-1.74072	-1.93211	-1.59646	-1.80588	-2.02112	-1.77152	-1.46239	-1.80403	-1.52709	-1.77303	-1.82425	-1.77815	-1.72474	-1.9259	-1.42866	-1.99368	-1.60539	-2.16106	-1.78878	-2.05329	-1.7505	-1.68246	-2.03614	-1.77985	-1.7899	-1.96069	-1.57444	-1.65228	-2.33413	-1.5041	-1.71414	-1.80531	-2.10721	-2.18564	-2.20952	-2.20601	-1.98455	-1.61029	-2.08378	-1.60691	-1.84823	-1.93799	-1.81395	-1.91779	-2.38565	-1.64777	-1.74512	-2.33318	-1.4276	-1.92594	-2.12592	-1.99428	-1.74879	-1.63835	-1.78361	-1.98121	-1.86855	-1.94415	-2.02912	-1.94157	-1.84589	-1.90062	-1.85578	-2.29899	-1.99358	-1.82937	-1.83092	-1.75562	-1.94581	-1.78938	-2.1523	-2.06335	-1.91243	-1.95041	-1.89332	-1.80882	-2.12203	-1.76232	-1.98744	-1.73491	-1.77313	-1.94973	-1.71716	-1.99405	-1.85283	-1.90583	-2.16373	-1.51974	-1.85827	-1.80608	-2.13659	-2.06	-2.18187	-2.01006	-2.02558	-1.87189	-2.18014	-2.16482	-2.14827	-2.04835	-1.7637	-1.8113	-1.64926	-1.61109	-1.47522	-1.84898	-2.04626	-1.72609	-1.87828	-1.43763	-1.61488	-1.99801	-2.07578	-2.12265	-2.00616	-2.00762	-1.73376	-1.76086	-1.6469	-1.7952	-1.84014	-1.94271
fLung_perc_98_38	GCACTCTGCCAAGTAGCCACTTGAGTCCACTTCATTCTCAAGTACTTCAAGTACTTCAAAGTACTTGATAAGAGTACTTGAAGTACCACTTCATTGAAGTACTCTTGAGAGGGCCACTTGAGTTCTTGAGTGGCCACTTAAGTAC	fLung	98	-1.40959	-1.76156	-1.42823	-1.09969	-1.19586	-1.50332	-1.45239	-1.24125	-1.43392	-1.56123	-1.19781	-1.38549	-1.37008	-1.43864	-1.60228	-0.993246	-1.19597	-1.45187	-1.28767	-1.02507	-1.45061	-1.40912	-1.21631	-1.38899	-1.31132	-1.51136	2.11252	-1.40505	-1.21517	-1.50687	-1.34392	-1.41751	-1.47293	-1.53382	-1.57304	-1.29554	-1.23861	-1.35297	-1.41094	-1.36326	-1.39021	-1.44101	-1.50662	-1.30343	-1.49131	-1.57759	-0.677037	-1.59664	-1.36723	-1.67377	-1.62669	3.42153	-1.38534	-1.57005	-1.63151	-1.06469	-1.02836	-1.48712	-1.29592	-1.42928	-1.41368	-1.63116	-1.60341	-1.41475	-1.48305	-1.50154	-1.36095	-1.4406	-1.56357	-1.58307	-1.51338	-1.58966	-1.17508	-1.46494	-1.23404	-1.32664	-1.47788	-1.69894	-1.46417	-1.33855	-1.15216	-1.43909	-1.3458	-1.31023	-1.55948	-1.43654	-1.32923	-1.31004	-1.38467	-1.38874	-1.45197	-1.48812	-1.40597	-1.44539	-1.46268	-1.60603	-1.43063	-1.5077	-1.45759	-1.42649	-1.46962	3.49824	3.64645	-1.5869	0.473662	-1.47337	-1.34898	-1.50116	-1.63288	-1.5389	-1.43382	-1.33948	-1.37028	-1.51315	-1.46324	-1.51055	-1.48178	-1.50838	-1.57032	-1.62791	-1.59417	-1.55605	-0.806319	-1.62062	-1.61605	-1.61766	-1.6572	-1.51749	-1.42512	-1.39144	-1.69252	-1.45093	-1.64715	-1.67226	-1.2026	-1.43538	-1.73672	-1.5912	-1.58937	-1.65475	-1.6128	-1.48919	-1.62203	-1.39854	-1.52226	-1.40513	-1.59229	-1.52373	-1.60676	-1.67808	-1.67398	-1.63894	-1.32614	-1.34609	-1.76723	-1.54736	-2.00579	-1.5176	-1.70411	-1.20995	-1.49481	-1.4775	-1.52843	-1.56793	-1.60195	-1.43181	-1.709	-1.62489	-1.48346	-1.67162	-1.52892	-1.59707	-1.64609	-1.78312	-1.66101	-1.85593	-1.29108	-1.84369	-1.42967	-1.43065	-1.6724	-1.59716	-1.62297	-1.71657	-1.54033	-1.57792	-1.87386	-1.36156	-1.54808	-1.67302	-1.49815	-1.47308	-1.37807	-1.49136	-1.64647	-1.44373	-1.56045	-1.3907	-1.58673	-1.572	-1.3885	-1.54186	-1.61268	-1.62064	-1.64844	-1.04184	-1.5921	-1.5601	-1.25785	-1.62536	-1.56055	-1.60519	-1.60681	-1.31631	-1.61401	-1.72628	-1.43863	-1.87895	-1.573	-1.65762	-1.57478	-1.43276	-1.53461	-1.537	-1.69846	-1.66379	-1.26947	-1.6345	-1.55684	-1.78665	2.98366	-1.30235	-1.72838	-1.57495	-1.72449	-1.99822	-1.79039	-1.78102	-1.75763	-1.52471	-1.49249	-1.10285	-0.888559	-0.614125	-1.46562	-1.4699	-1.58342	-1.4804	-1.68073	-1.10525	-1.55129	-1.52545	-1.70018	-1.27263	-1.50896	-1.4709	-1.47626	-1.43003	-1.59293	-1.59956	-1.71088
fLung_perc_98_39	GCCCAAGACGAAATGCAGCCGGTCCTTATCATCTAATGAGGTGTTAGAAAGTTCTTCCAGCTGGACCATCTCATCACAGCACTTCATTTTAACACTTCATAACACGTAATTATGAGGTGTTACATAATTATGTTTTGGAACAAAA	fLung	98	-1.51798	-1.81936	-1.70379	-1.51462	-1.37923	-1.58012	-1.56456	-1.46231	-1.65377	-1.74389	-1.50492	-1.72135	-1.35552	-1.84303	-1.57874	-1.77444	-1.61179	-1.67735	-1.71356	-1.56095	-1.65091	-1.66424	-1.88688	-1.46862	-1.93168	-1.58551	-1.57044	-1.49043	-1.69504	-1.3611	-1.66254	-1.69033	-1.7578	-1.7257	-1.49223	-1.57737	-1.64096	-1.53138	-1.68251	-1.56034	-1.57609	-1.75289	-1.75231	-1.59015	-1.4399	-1.76397	-1.35782	-1.84198	-1.48732	-1.51326	-1.57976	3.03423	-1.94264	-2.13253	-1.86286	-1.73669	-1.78285	-1.66762	-1.74283	-1.75942	-1.71486	-1.92989	-1.8185	-1.8816	-1.59325	-1.79378	-1.74301	-1.90345	-0.592008	-1.60893	-1.82286	-1.69819	-1.58938	-1.90016	-1.54914	-1.52388	-1.69512	-1.79612	-1.63596	-1.77303	-1.85748	-1.41141	-1.59498	-1.63106	-1.85608	-1.74676	-1.67967	-1.63434	-1.92552	-1.55103	-1.67837	-1.81535	-1.752	-1.64944	-1.65572	-1.87687	-1.66918	-1.71348	-1.61757	-1.97045	-1.61348	2.98753	3.01955	-1.52714	-1.73665	-1.79084	-1.69258	-1.85898	-1.55018	-1.80427	-1.4715	-1.67944	-1.80605	-1.81875	-1.76214	-1.82237	-1.73141	-1.73569	-1.4375	-1.52259	-1.52204	-1.46643	-1.39938	-1.86556	-1.49433	-1.5484	-1.54861	-1.52608	-1.60144	-1.84564	-1.72597	-1.24937	-1.63045	-1.57335	-1.79089	-1.79533	-1.57805	-1.72134	-1.84549	-1.71562	-1.84563	-1.5663	-1.77264	-1.67246	-1.60567	-1.43951	-1.77082	-1.5539	-1.72438	-1.73028	-1.73842	-1.6695	-1.81102	-1.4139	-1.89632	-1.59521	-1.92841	-1.75495	-2.01314	-1.77461	-1.67908	-1.95488	-1.73343	-1.72554	-1.77131	-1.52485	-1.53504	-2.06903	-1.42111	-1.672	-1.58937	-1.94435	-2.01057	-2.06945	-2.07465	-1.8164	-1.53153	-1.99243	-1.59219	-1.78429	-1.73855	-1.75181	-1.83785	-2.07751	-1.52208	-1.72401	-2.15315	-1.39166	-1.91583	-2.01961	-1.92986	-1.7195	-1.59206	-1.76237	-1.90894	-1.80201	-1.83253	-1.95588	-1.81995	-1.72341	-1.78502	-1.86162	-2.18451	-1.82038	-1.78205	-1.80536	-1.73159	-1.94419	-1.68732	-1.99845	-1.98819	-1.92108	-1.85961	-1.83047	-1.79187	-2.00759	-1.76377	-1.92226	-1.69471	-1.72614	-1.90706	-1.67536	-1.91966	-1.75539	-1.8983	-2.02359	-1.51721	-1.79375	-1.74343	-2.01068	-1.8991	-2.0256	-1.99753	-1.79722	-1.89485	-2.04883	-2.0784	-2.01408	-1.92229	-1.60583	-1.81855	-1.59581	-1.57687	-1.40139	-1.84819	-2.04728	-1.75637	-1.83168	-1.41535	-1.51687	-1.71005	-1.72787	-1.82639	-1.68935	-1.75787	-1.51588	-1.55747	-1.49308	-1.60029	-1.60745	-1.65342
fLung_perc_98_40	AAAACTAGGATATATACACAAAATCCAGCTGCAACATATCATCACCACCTAATTACGTGTTATTTTAACACTTCATTAGATGATGTGTTCTTGGGCCAGCCCGGCCCAGCCGGAACATATCATCAGCACCTCATTATTGTTTTGG	fLung	98	-1.57834	-1.82858	-1.76395	-1.51618	-1.43048	-1.59611	-1.61992	-1.52525	-1.64103	-1.73231	-1.55264	-1.72172	-1.35015	-1.88855	-1.54355	-1.78315	-1.59956	-1.69783	-1.78752	-1.74743	-1.67067	-1.71151	-1.79644	-1.55145	-1.89937	-1.44143	-1.56978	-1.51052	-1.75359	-1.21834	-1.62957	-1.80059	-1.68941	-1.65879	-1.30323	-1.53289	-1.61824	-1.5442	-1.62542	-1.62941	-1.61684	-1.75051	-1.69643	-1.55298	-1.38819	-1.75779	-1.35239	-1.88713	-1.48807	-1.46053	-1.41031	3.51449	-1.94458	-2.03803	-1.7792	-1.68672	-1.71297	-1.58266	-1.71588	-1.71267	-1.66124	-1.86801	-1.72556	-1.90027	-1.56305	-1.79859	-1.67631	-1.85833	-0.346599	-1.55413	-1.8205	-1.65211	-1.62895	-1.87661	-1.61066	-1.59442	-1.65971	-1.69151	-1.67062	-1.9111	-1.85094	-1.30613	-1.51506	-1.65932	-1.84239	-1.72429	-1.66142	-1.64012	-1.99015	-1.44334	-1.62585	-1.77785	-1.72078	-1.62676	-1.56506	-1.74616	-1.66965	-1.69959	-1.62631	-1.88966	-1.54788	3.44462	3.48392	-1.37959	-1.681	-1.79254	-1.49614	-1.87125	-1.40335	-1.80577	-1.21222	-1.48628	-1.84851	-1.82225	-1.78649	-1.80959	-1.7384	-1.71093	-1.28847	-1.35057	-1.40452	-1.34863	-1.34186	-1.8296	-1.36092	-1.39842	-1.42968	-1.38458	-1.61801	-1.96193	-1.63626	-1.14424	-1.51143	-1.4517	-1.90923	-1.76817	-1.40011	-1.61623	-1.79632	-1.73512	-1.83426	-1.56381	-1.74774	-1.85967	-1.62402	-1.40529	-1.73152	-1.45972	-1.65638	-1.61184	-1.63964	-1.58811	-1.7726	-1.36599	-1.81739	-1.5372	-1.81661	-1.74072	-1.94202	-1.74613	-1.63489	-1.88407	-1.71212	-1.71882	-1.74127	-1.51811	-1.52491	-1.9526	-1.40996	-1.54065	-1.59449	-1.97098	-2.10878	-2.05406	-2.06596	-1.83572	-1.56593	-1.97442	-1.6553	-1.73403	-1.73191	-1.68485	-1.91126	-1.9909	-1.61655	-1.68897	-2.09758	-1.43925	-1.84033	-1.95029	-1.91899	-1.74053	-1.57201	-1.68993	-1.94223	-1.93178	-1.8705	-2.00501	-1.76865	-1.61549	-1.87977	-1.748	-2.09555	-1.6899	-1.7542	-1.59022	-1.77874	-1.92445	-1.88635	-2.0163	-1.98858	-1.87168	-1.8839	-1.90259	-1.68998	-1.95298	-1.72628	-1.91812	-1.72854	-1.85893	-1.87787	-1.72463	-1.8671	-1.83683	-1.87869	-1.89132	-1.59347	-1.79747	-1.83736	-1.938	-1.87277	-1.71886	-1.9489	-1.76261	-1.77771	-2.00548	-2.05173	-1.9859	-1.87704	-1.43738	-1.81952	-1.59495	-1.59205	-1.41819	-1.79136	-2.06898	-1.81736	-1.84306	-1.40789	-1.4458	-1.54895	-1.60695	-1.64492	-1.53872	-1.49087	-1.26809	-1.2985	-1.26419	-1.32747	-1.32262	-1.41173
fLung_perc_98_41	GCACTTCATCATCAGCACCTAATTAGGTGGTGATGAAGAGTTCCAGCTGGTCCGGCTCGGAGTATTGCAACATAGTGTTAATGAGGTGTTGATAAGATATAAACCATATGGTTTCTTTTCAGGAACACGTAATTATGAGGTGTTT	fLung	98	-1.52262	-1.77462	-1.73295	-1.4061	-1.4064	-1.50164	-1.50641	-1.50683	-1.61175	-1.6953	-1.51595	-1.59904	-1.30364	-1.83543	-1.53387	-1.58454	-1.57323	-1.56882	-1.67106	-1.74159	-1.61004	-1.54167	-1.59749	-1.3172	-1.60237	-1.46397	-1.59108	-1.44956	-1.70673	-1.22917	-1.4767	-1.67955	-1.63536	-1.59922	-1.3356	-1.40142	-1.61633	-1.4294	-1.42699	-1.52941	-1.54021	-1.70008	-1.55559	-1.49044	-1.21633	-1.77187	-1.45429	-1.68011	-1.44869	-1.21225	-1.48842	2.37098	-1.61771	-1.82497	-1.57228	-1.61329	-1.6345	-1.40919	-1.63279	-1.59406	-1.58699	-1.79389	-1.61945	-1.79043	-1.45503	-1.71412	-1.40859	-1.8088	-0.439534	-1.32439	-1.63474	-1.47049	-1.55879	-1.76698	-1.56316	-1.54607	-1.62504	-1.38727	-1.55954	-1.83289	-1.79546	-1.32792	-1.50223	-1.4701	-1.66977	-1.73088	-1.50802	-1.44556	-1.87236	-1.47883	-1.54453	-1.81137	-1.7193	-1.68102	-1.41686	-1.62399	-1.65147	-1.67915	-1.59839	-1.87789	-1.56823	2.34099	2.37169	-1.46162	-1.68655	-1.72509	-1.54738	-1.77225	-1.49072	-1.79429	-1.36556	-1.533	-1.62175	-1.78097	-1.70594	-1.72447	-1.65398	-1.66469	-1.38754	-1.44931	-1.47477	-1.42576	-1.40654	-1.72216	-1.43887	-1.47658	-1.51092	-1.48334	-1.56103	-1.85679	-1.54733	-1.21498	-1.56219	-1.56149	-1.86365	-1.70507	-1.49699	-1.41728	-1.70932	-1.76168	-1.78188	-1.45163	-1.6013	-1.63689	-1.62089	-1.32882	-1.76687	-1.49937	-1.63157	-1.50974	-1.52055	-1.51033	-1.77651	-1.26516	-1.64181	-1.39882	-1.59288	-1.63198	-1.88952	-1.67109	-1.63777	-1.76717	-1.53098	-1.45929	-1.48949	-1.43042	-1.48059	-1.95184	-1.33295	-1.54157	-1.51612	-1.82086	-1.9117	-1.866	-1.89236	-1.78743	-1.54169	-1.92742	-1.63525	-1.69721	-1.66913	-1.69995	-1.76797	-1.92122	-1.67638	-1.58762	-1.89013	-1.47873	-1.82719	-1.81175	-1.96153	-1.80581	-1.55928	-1.8245	-1.83979	-1.77582	-1.80986	-1.96453	-1.81137	-1.63856	-1.81019	-1.79325	-1.9885	-1.67369	-1.72816	-1.66044	-1.79665	-1.86925	-1.81552	-1.74983	-1.92172	-1.69516	-1.69417	-1.79816	-1.54825	-1.95142	-1.5976	-1.79541	-1.56925	-1.79287	-1.7955	-1.67108	-1.58342	-1.74087	-1.83001	-1.86974	-1.56909	-1.6572	-1.75374	-1.93803	-1.86299	-1.76456	-1.93078	-1.74635	-1.5773	-2.05439	-2.0763	-2.02992	-1.92639	-1.49743	-1.85463	-1.67515	-1.69037	-1.52835	-1.78805	-2.02641	-1.8175	-1.75026	-1.42308	-1.45483	-1.57009	-1.604	-1.688	-1.56479	-1.54067	-1.3509	-1.3859	-1.37343	-1.45564	-1.46347	-1.45635
fLung_perc_98_42	GAAGCAGCTGGACTAACACATCATTATGAGGTGCTAGAGACATCGTCCAGCCCAAAAAGTATTTCACAACCACCTAATTATGAGGTGCTTGGAAGGATATGAAGTATATAAGACCAGCTGGAACATATCATCTAACACCTCATTA	fLung	98	-1.55126	-1.76595	-1.66162	-1.43999	-1.40629	-1.55001	-1.56245	-1.4426	-1.59199	-1.69128	-1.49065	-1.59259	-1.27145	-1.804	-1.61766	-1.66294	-1.56057	-1.58251	-1.6517	-1.51585	-1.60216	-1.55118	-1.64513	-1.39004	-1.61802	-1.38858	-1.60821	-1.51044	-1.74912	-1.19127	-1.52234	-1.77959	-1.68474	-1.61575	-1.3183	-1.44259	-1.53122	-1.40383	-1.47516	-1.54788	-1.52403	-1.67221	-1.59576	-1.48216	-1.35524	-1.74396	-1.50259	-1.68937	-1.47101	-1.43524	-1.68581	2.69477	-1.7342	-1.84862	-1.71274	-1.56533	-1.58826	-1.41219	-1.64645	-1.64995	-1.62023	-1.803	-1.68427	-1.77944	-1.49633	-1.7295	-1.49038	-1.78528	-0.413255	-1.48011	-1.64481	-1.52072	-1.55541	-1.73167	-1.54642	-1.51128	-1.58561	-1.56468	-1.59005	-1.70446	-1.73903	-1.30987	-1.46602	-1.51421	-1.60887	-1.70106	-1.56383	-1.51451	-1.83461	-1.64296	-1.53723	-1.68619	-1.64775	-1.60084	-1.46168	-1.70308	-1.63895	-1.69097	-1.60239	-1.89701	-1.51299	2.68084	2.71695	-1.64497	-1.7198	-1.74678	-1.56645	-1.77422	-1.66011	-1.77383	-1.41663	-1.55786	-1.63723	-1.71943	-1.71318	-1.7595	-1.68026	-1.68495	-1.57637	-1.6513	-1.39321	-1.3529	-1.47281	-1.79151	-1.61498	-1.678	-1.66949	-1.65324	-1.56412	-1.75209	-1.6602	-1.11085	-1.48583	-1.44	-1.70548	-1.70265	-1.42727	-1.53754	-1.73693	-1.72395	-1.75248	-1.43716	-1.60038	-1.86175	-1.7045	-1.33098	-1.7006	-1.42935	-1.63823	-1.57494	-1.56686	-1.54427	-1.72397	-1.32607	-1.72048	-1.49216	-1.60276	-1.52864	-1.84478	-1.62111	-1.51576	-1.77797	-1.55877	-1.59376	-1.61714	-1.37193	-1.5247	-2.0164	-1.34324	-1.51942	-1.62865	-1.83315	-1.86779	-1.88808	-1.90573	-1.77482	-1.54677	-1.88013	-1.5766	-1.80621	-1.74382	-1.61738	-1.72328	-1.96891	-1.51441	-1.57324	-1.98606	-1.42823	-1.89179	-1.83678	-1.86424	-1.66822	-1.5193	-1.71461	-1.86211	-1.74929	-1.77898	-1.90307	-1.74243	-1.68066	-1.7088	-1.62952	-1.94074	-1.77365	-1.64069	-1.62929	-1.70919	-1.82035	-1.61598	-1.88276	-1.83429	-1.71945	-1.76971	-1.73376	-1.59873	-2.00935	-1.63682	-1.84885	-1.61477	-1.7438	-1.78214	-1.64818	-1.70838	-1.68433	-1.77882	-1.82473	-1.48948	-1.76453	-1.77147	-1.97975	-1.90894	-1.8756	-1.83911	-1.7173	-1.64851	-2.05798	-2.02457	-2.01071	-1.91862	-1.68161	-1.67714	-1.71832	-1.66938	-1.54619	-1.7311	-1.8913	-1.70558	-1.69183	-1.38919	-1.51873	-1.73838	-1.81822	-1.86859	-1.71582	-1.78702	-1.55174	-1.56595	-1.50987	-1.61112	-1.63481	-1.66612
fLung_perc_98_43	AATGTGTTTTTATGAAGTGCTAGCACATAATTAAGTGTTAATGACAGAAAATATAGACTAAAGAGGGTCTTGTGCAAGAACCGGACCAGCTGGAACATTTCATCTAACACTTCATAAGCACCTCATCATTATCACATCATTAGAA	fLung	98	-1.6021	-1.91008	-1.81112	-1.57216	-1.4362	-1.53442	-1.58453	-1.51573	-1.70474	-1.86152	-1.58473	-1.77656	-1.32234	-1.91148	-1.70751	-1.74312	-1.6409	-1.64042	-1.7923	-1.70919	-1.67863	-1.6881	-1.88251	-1.50419	-1.9002	-1.63131	-1.66381	-1.50013	-1.89363	-1.27399	-1.63319	-1.87796	-1.80167	-1.75919	-1.57865	-1.57623	-1.63594	-1.51537	-1.68906	-1.64459	-1.63479	-1.87622	-1.79262	-1.60456	-1.61505	-1.814	-1.5928	-1.87135	-1.44454	-1.70409	-1.74139	3.19118	-1.88914	-2.13027	-1.88951	-1.72147	-1.77456	-1.61852	-1.85159	-1.80933	-1.77296	-2.02638	-1.89539	-1.96744	-1.60319	-1.87285	-1.73003	-2.01234	-0.567185	-1.76334	-1.87454	-1.8259	-1.64527	-1.92989	-1.5828	-1.56508	-1.65516	-1.82382	-1.64115	-1.78206	-1.97962	-1.471	-1.60042	-1.53283	-1.80138	-1.79582	-1.67318	-1.61098	-2.06479	-1.67782	-1.7178	-1.77445	-1.73996	-1.62433	-1.67031	-1.93176	-1.77308	-1.80849	-1.68231	-2.0267	-1.61332	3.19054	3.22145	-1.65497	-1.89444	-1.89559	-1.71293	-1.96781	-1.66601	-1.87398	-1.56732	-1.69583	-1.79126	-1.8271	-1.85649	-1.93531	-1.80436	-1.8377	-1.58632	-1.68272	-1.5096	-1.44901	-1.50033	-1.9562	-1.61981	-1.70724	-1.66936	-1.66516	-1.70189	-1.98206	-1.84934	-1.21499	-1.61794	-1.56661	-2.036	-1.8293	-1.57515	-1.71508	-1.91946	-1.70089	-1.87563	-1.55243	-1.78004	-1.97196	-1.79752	-1.42345	-1.81132	-1.53632	-1.7618	-1.77003	-1.77292	-1.68731	-1.92471	-1.41262	-1.9242	-1.57652	-2.03213	-1.74042	-2.0853	-1.75556	-1.69642	-2.03588	-1.78637	-1.767	-1.87077	-1.56716	-1.7183	-2.32698	-1.57886	-1.75673	-1.68965	-2.02651	-2.08222	-2.08835	-2.12064	-1.96855	-1.58243	-2.0555	-1.62393	-1.77966	-1.89355	-1.78617	-1.86659	-2.19207	-1.52946	-1.72152	-2.21604	-1.38718	-1.91753	-2.08692	-1.94029	-1.70959	-1.61328	-1.79383	-1.96701	-1.92586	-1.93112	-2.03793	-1.88198	-1.8059	-1.92854	-1.88488	-2.31536	-1.95705	-1.79442	-1.88432	-1.72936	-1.95409	-1.8045	-2.08001	-2.04785	-1.89428	-1.92417	-1.88556	-1.79171	-2.18254	-1.7917	-1.89236	-1.73552	-1.79718	-1.88195	-1.72469	-1.97234	-1.84699	-1.89729	-2.09533	-1.57433	-1.84789	-1.77929	-2.12913	-2.02799	-2.14902	-2.00477	-1.934	-1.92499	-2.15126	-2.12631	-2.11505	-1.99914	-1.75935	-1.78031	-1.82449	-1.75347	-1.6351	-1.87866	-1.9513	-1.69571	-1.83437	-1.57229	-1.60965	-1.96657	-2.02392	-2.07203	-1.91387	-1.97574	-1.70919	-1.72879	-1.61207	-1.76436	-1.79399	-1.86929
fLung_perc_98_44	ATTGCGCAAGAATAGTATAATGAAGTGGTGAGTATAGAAGAAGTCCAGCTGGGTCCTATCGGCCCACATCATAACACATAATTAGGTGATACTTCATCAAAAACACATCATAAACACATAATTAAGTGATGATGATAAGAAACAT	fLung	98	-1.58219	-1.88425	-1.84824	-1.56454	-1.40556	-1.49983	-1.55337	-1.56451	-1.71114	-1.85073	-1.59696	-1.72601	-1.30491	-1.98257	-1.68868	-1.74445	-1.63381	-1.66823	-1.81666	-1.79801	-1.71119	-1.69709	-1.87621	-1.41473	-1.91524	-1.53997	-1.6941	-1.611	-1.91732	-1.27534	-1.59872	-1.89435	-1.81366	-1.77493	-1.49105	-1.5677	-1.64046	-1.49113	-1.66175	-1.66145	-1.67392	-1.95411	-1.79324	-1.56566	-1.61697	-1.80223	-1.67124	-1.84638	-1.48173	-1.66952	-1.77927	3.67041	-1.86609	-2.09621	-1.87894	-1.74238	-1.78649	-1.6158	-1.89683	-1.83964	-1.80019	-2.09201	-1.93669	-2.01504	-1.61225	-1.88734	-1.6628	-2.05453	-0.380804	-1.70577	-1.81349	-1.79894	-1.65544	-1.93465	-1.61457	-1.59274	-1.62072	-1.77074	-1.64968	-1.91807	-1.94099	-1.42398	-1.57322	-1.50553	-1.78656	-1.79856	-1.63523	-1.64645	-2.14196	-1.74922	-1.71625	-1.78029	-1.71665	-1.62226	-1.61133	-1.9214	-1.76128	-1.7748	-1.66487	-2.08051	-1.60606	3.67793	3.71035	-1.71526	-1.90461	-1.9235	-1.74137	-2.03428	-1.72961	-1.94934	-1.59037	-1.72073	-1.72391	-1.82901	-1.90824	-1.98002	-1.83299	-1.82152	-1.63872	-1.7382	-1.50734	-1.43411	-1.53732	-1.99116	-1.67244	-1.7564	-1.73088	-1.72587	-1.69759	-2.06061	-1.80853	-1.19272	-1.61656	-1.58912	-2.1095	-1.81771	-1.57403	-1.64845	-1.88369	-1.80986	-1.90056	-1.52976	-1.74622	-2.04253	-1.85829	-1.38368	-1.75746	-1.52187	-1.7082	-1.70601	-1.67729	-1.60927	-1.91428	-1.3452	-1.85427	-1.50257	-2.00778	-1.67885	-2.04391	-1.7559	-1.69365	-2.02565	-1.72324	-1.73956	-1.87296	-1.52138	-1.70328	-2.29087	-1.53708	-1.76217	-1.70716	-2.06989	-2.12793	-1.98826	-1.99805	-1.99713	-1.56504	-2.06043	-1.5507	-1.86306	-1.90659	-1.73348	-1.85315	-2.30907	-1.68168	-1.69764	-2.11959	-1.44754	-1.98876	-2.04934	-2.04834	-1.76204	-1.65963	-1.82638	-1.95909	-1.95386	-1.96567	-2.06121	-1.93946	-1.75415	-2.02333	-1.81209	-2.28165	-1.93329	-1.74275	-1.97146	-1.7013	-1.91494	-1.87807	-2.05063	-2.05188	-1.82945	-1.909	-1.95397	-1.67993	-2.0977	-1.71971	-1.91388	-1.72492	-1.83209	-1.82015	-1.75291	-1.94567	-1.875	-1.9102	-2.12452	-1.53245	-1.77645	-1.7354	-2.1637	-2.08704	-2.15842	-2.03197	-1.98056	-1.81409	-2.17209	-2.17456	-2.15193	-2.03438	-1.67852	-1.75819	-1.90974	-1.84576	-1.69844	-1.80959	-1.98138	-1.72186	-1.80496	-1.49431	-1.58529	-1.89443	-2.01785	-2.02932	-1.83687	-1.91876	-1.62565	-1.65597	-1.55997	-1.72345	-1.73172	-1.82327
fLung_perc_98_45	GAGCCAAGACAGCCTCCAGCTGCGGCCCAGCTGGAGATTCTTCTAACACCTAATTAGGTGCTAATGATGTGATATGAAACATATCATATACTTCATATAACACCTCATTAAGTGTTACAAAATATGTTCTAAGCCAAGAAAAAGC	fLung	98	-1.45044	-1.76375	-1.67702	-1.51112	-1.33226	-1.45755	-1.54061	-1.46481	-1.66344	-1.70004	-1.49146	-1.68965	-1.29745	-1.83532	-1.52577	-1.73551	-1.60273	-1.66969	-1.7188	-1.59403	-1.605	-1.6734	-1.75548	-1.49175	-1.78325	-1.56487	-1.55143	-1.42092	-1.37879	-1.21975	-1.56337	-1.51031	-1.71734	-1.70629	-1.47013	-1.49867	-1.59014	-1.49299	-1.61315	-1.55812	-1.54912	-1.71439	-1.66432	-1.53872	-1.47416	-1.76178	-1.40561	-1.78778	-1.45531	-1.53681	-1.55826	2.67428	-1.88567	-2.01335	-1.80695	-1.70168	-1.73795	-1.61871	-1.70023	-1.70811	-1.64877	-1.87063	-1.75689	-1.84546	-1.56551	-1.75758	-1.68129	-1.87205	-0.665562	-1.65325	-1.81862	-1.70125	-1.55709	-1.84857	-1.55613	-1.52122	-1.63287	-1.72272	-1.62224	-1.80815	-1.84193	-1.40429	-1.52478	-1.54474	-1.75402	-1.72029	-1.66677	-1.58196	-1.90259	-1.61359	-1.6042	-1.71788	-1.63332	-1.52495	-1.54368	-1.73862	-1.69058	-1.69565	-1.60236	-1.8966	-1.54632	2.65523	2.6875	-1.55973	-1.68203	-1.72184	-1.59285	-1.81907	-1.56951	-1.74039	-1.43308	-1.5854	-1.74074	-1.76119	-1.71724	-1.74077	-1.64793	-1.67526	-1.48913	-1.55943	-1.36481	-1.3332	-1.46401	-1.76036	-1.53829	-1.58982	-1.57863	-1.5658	-1.5806	-1.82933	-1.62766	-1.16072	-1.47074	-1.40546	-1.80203	-1.7812	-1.40028	-1.6285	-1.78109	-1.58925	-1.79603	-1.51325	-1.71522	-1.28467	-1.58135	-1.40016	-1.70679	-1.41691	-1.63211	-1.64453	-1.6541	-1.59994	-1.75806	-1.33755	-1.78758	-1.50575	-1.81276	-1.69167	-1.95883	-1.73428	-1.61216	-1.86788	-1.65902	-1.6855	-1.70969	-1.45206	-1.52101	-2.05728	-1.4341	-1.59211	-1.51374	-1.85967	-1.95109	-1.98465	-1.9395	-1.74461	-1.49336	-1.83559	-1.57056	-1.68361	-1.62384	-1.70314	-1.79159	-2.02122	-1.59431	-1.63699	-2.03693	-1.45104	-1.78524	-1.92999	-1.85688	-1.68723	-1.53905	-1.69509	-1.83481	-1.77197	-1.75288	-1.93309	-1.78749	-1.64056	-1.76349	-1.7445	-2.09098	-1.71256	-1.73192	-1.62293	-1.70193	-1.85917	-1.70731	-1.92778	-1.96474	-1.82149	-1.7751	-1.73662	-1.70191	-1.95955	-1.70305	-1.77846	-1.62357	-1.63744	-1.78774	-1.61473	-1.83241	-1.7055	-1.83529	-1.91506	-1.51327	-1.7068	-1.70313	-1.90449	-1.83586	-1.84327	-1.91758	-1.76725	-1.8069	-1.91932	-1.96508	-1.85828	-1.8157	-1.37437	-1.72452	-1.60718	-1.58967	-1.41136	-1.78336	-1.97883	-1.73982	-1.76572	-1.47406	-1.3955	-1.51252	-1.38596	-1.62149	-1.48344	-1.48009	-1.28562	-1.31737	-1.26555	-1.33999	-1.34469	-1.43413
fLung_perc_98_46	AGCCAGCATTTAAGGAACTGCGCCAGGGCCATAGACGAACTGCAGCTGGTTTTTCTAACACGTAATTATGAGGTGGTTATGATGTGTTTATGAAATACTTCATATTTGGACCAAATCATCTAACACTTCATTAGCACATCATTAT	fLung	98	-1.54185	-1.82685	-1.76181	-1.54657	-1.43259	-1.56917	-1.60827	-1.51086	-1.65975	-1.72193	-1.58438	-1.7218	-1.33642	-1.87542	-1.5885	-1.77699	-1.6295	-1.74	-1.75598	-1.63438	-1.64145	-1.6697	-1.78389	-1.45182	-1.81343	-1.40008	-1.64691	-1.52674	-1.88542	-1.16631	-1.64043	-1.87114	-1.76538	-1.73847	-1.30818	-1.48098	-1.62003	-1.52924	-1.61191	-1.58361	-1.59331	-1.8015	-1.7625	-1.57151	-1.5624	-1.74009	-1.61299	-1.75984	-1.52696	-1.63521	-1.66737	2.77637	-1.85234	-2.00704	-1.85738	-1.7029	-1.73814	-1.53668	-1.7794	-1.75277	-1.71007	-1.94669	-1.80668	-1.89437	-1.59092	-1.81318	-1.66411	-1.89874	-0.476907	-1.6723	-1.83467	-1.72873	-1.63237	-1.76743	-1.60054	-1.57558	-1.68995	-1.67014	-1.68476	-1.87076	-1.87005	-1.28363	-1.48958	-1.55524	-1.82365	-1.74537	-1.62201	-1.56196	-1.99114	-1.65619	-1.62824	-1.78757	-1.71025	-1.62911	-1.50914	-1.7817	-1.68808	-1.71539	-1.6448	-1.97884	-1.58387	2.73183	2.77366	-1.64124	-1.80368	-1.79973	-1.58198	-1.89056	-1.66568	-1.85528	-1.41976	-1.56088	-1.76737	-1.80272	-1.78354	-1.83454	-1.71666	-1.75958	-1.56081	-1.6389	-1.43382	-1.39305	-1.4873	-1.82441	-1.61519	-1.67173	-1.67226	-1.64895	-1.64644	-1.89118	-1.7106	-1.18138	-1.54315	-1.50434	-1.85726	-1.78059	-1.46729	-1.62989	-1.90225	-1.70845	-1.80788	-1.55503	-1.77998	-2.02933	-1.69635	-1.41888	-1.72669	-1.47752	-1.68068	-1.70127	-1.68809	-1.63664	-1.78044	-1.38502	-1.84983	-1.53979	-1.94505	-1.71742	-1.96931	-1.7112	-1.6879	-1.96671	-1.71848	-1.75026	-1.84675	-1.55664	-1.54112	-2.1157	-1.52322	-1.64425	-1.59506	-1.92805	-2.00479	-2.0644	-2.09372	-1.7637	-1.60255	-1.94144	-1.58669	-1.79989	-1.79956	-1.81339	-1.76029	-2.01938	-1.59491	-1.68564	-2.12334	-1.43756	-1.90339	-1.98269	-1.93592	-1.73739	-1.68638	-1.79723	-1.88957	-1.80683	-1.84455	-1.98452	-1.80286	-1.68088	-1.83737	-1.63312	-2.07304	-1.74055	-1.79892	-1.69485	-1.7435	-1.91057	-1.79066	-1.91795	-1.97476	-1.86205	-1.78836	-1.90787	-1.68792	-2.00252	-1.69118	-1.90406	-1.70388	-1.76023	-1.84663	-1.64908	-1.93179	-1.7367	-1.86598	-2.01518	-1.43504	-1.75123	-1.63397	-1.96068	-1.92308	-1.90859	-1.97429	-1.88089	-1.71786	-1.99844	-2.02515	-1.99588	-1.88447	-1.466	-1.79712	-1.81341	-1.76741	-1.6414	-1.81677	-2.02661	-1.74475	-1.74237	-1.55644	-1.48767	-1.6596	-1.74225	-1.76122	-1.65468	-1.62195	-1.41701	-1.43129	-1.35916	-1.45764	-1.44762	-1.57012
fLung_perc_98_47	ACAACACGTCATTATGATATAGTCCAGCCGGATTTTCTCCTAGCACGTCATTCAAAAACTTATAATGAGGTGCTGATGATGTAGAAGACGGGGCCCAGCTCGAACACCTCATTAGCACCTCATTATGAGGTGATTGGGCAATAGC	fLung	98	-1.54291	-1.72099	-1.71555	-1.40284	-1.37444	-1.62515	-1.59474	-1.46871	-1.57397	-1.63612	-1.50103	-1.61262	-1.32635	-1.81507	-1.50952	-1.65683	-1.55354	-1.62657	-1.70057	-1.70695	-1.59987	-1.56635	-1.68439	-1.40992	-1.68924	-1.41931	-1.48036	-1.52211	-1.57612	-1.29548	-1.48462	-1.67433	-1.63599	-1.58579	-1.35863	-1.48698	-1.53316	-1.44515	-1.56361	-1.54504	-1.49999	-1.65905	-1.65151	-1.50386	-1.42019	-1.73138	-1.5184	-1.65353	-1.43252	-1.45549	-1.63705	2.46746	-1.79656	-1.88907	-1.61994	-1.66115	-1.68178	-1.5703	-1.59794	-1.6429	-1.60192	-1.776	-1.6951	-1.78057	-1.53985	-1.71056	-1.55543	-1.74219	-0.609177	-1.54822	-1.73207	-1.66692	-1.55979	-1.79949	-1.53815	-1.53663	-1.58303	-1.62136	-1.61613	-1.83445	-1.71225	-1.32151	-1.43297	-1.54023	-1.72376	-1.64801	-1.59886	-1.57846	-1.88411	-1.6785	-1.56566	-1.75937	-1.66047	-1.59993	-1.5304	-1.70994	-1.58064	-1.62635	-1.56787	-1.83574	-1.52879	2.42535	2.46467	-1.65068	-1.60876	-1.6914	-1.60232	-1.76859	-1.67171	-1.76601	-1.49836	-1.58703	-1.76167	-1.78353	-1.6857	-1.68985	-1.64425	-1.58877	-1.56701	-1.6237	-1.49138	-1.45092	-1.54276	-1.73511	-1.63118	-1.669	-1.67657	-1.64622	-1.5747	-1.87024	-1.58466	-1.25627	-1.58647	-1.56583	-1.78666	-1.67345	-1.49354	-1.53989	-1.71218	-1.73258	-1.74104	-1.50949	-1.64933	-1.6042	-1.72707	-1.38728	-1.6501	-1.52287	-1.58065	-1.56962	-1.60384	-1.51511	-1.66638	-1.34793	-1.69585	-1.50908	-1.65541	-1.62353	-1.83618	-1.67015	-1.64076	-1.80716	-1.61036	-1.63363	-1.62121	-1.50411	-1.58359	-1.82421	-1.43899	-1.57809	-1.56925	-1.79896	-1.88006	-1.86217	-1.93899	-1.71211	-1.46632	-1.83311	-1.5287	-1.68774	-1.67035	-1.57094	-1.77711	-1.92142	-1.64221	-1.6132	-1.89924	-1.49655	-1.8317	-1.81649	-1.84908	-1.69747	-1.52299	-1.69296	-1.84532	-1.82045	-1.7616	-1.92334	-1.70551	-1.50414	-1.75345	-1.71875	-1.91822	-1.69689	-1.67833	-1.74876	-1.70112	-1.84288	-1.76174	-1.84099	-1.90218	-1.81382	-1.74738	-1.81055	-1.57069	-1.86218	-1.58654	-1.74478	-1.61027	-1.74759	-1.79166	-1.6245	-1.7427	-1.73654	-1.79634	-1.83014	-1.58709	-1.69972	-1.73793	-1.81947	-1.78962	-1.67375	-1.87623	-1.67589	-1.72594	-1.92976	-1.91658	-1.91535	-1.81578	-1.46319	-1.74371	-1.72368	-1.7075	-1.51451	-1.72405	-1.92907	-1.73964	-1.61967	-1.52415	-1.43542	-1.52362	-1.52519	-1.60325	-1.50384	-1.55282	-1.34779	-1.39032	-1.35261	-1.43741	-1.44041	-1.4539
fLung_perc_98_48	GACTTTAAAGTTGCGCAACCCCGGGGCCCAGAAGAAGTCCAGCTGTTACATCTCAAACACCTCATTATGTGTCACCTAATTAGGTGTTATATACAAAAAATATGGAACATATCATAACACCTAATTATGTGTTGATGACGTGCTA	fLung	98	-1.46978	-1.70131	-1.72808	-1.44827	-1.34922	-1.50764	-1.51614	-1.49344	-1.63113	-1.67072	-1.52089	-1.58088	-1.27389	-1.94001	-1.59009	-1.66229	-1.59098	-1.59193	-1.68717	-1.64881	-1.60926	-1.59698	-1.74657	-1.27478	-1.73826	-1.51984	-1.59994	-1.587	-1.74517	-1.32697	-1.48667	-1.75872	-1.68714	-1.65812	-1.43867	-1.52689	-1.60411	-1.43875	-1.54055	-1.56722	-1.54434	-1.74379	-1.68558	-1.53954	-1.52844	-1.77003	-1.68105	-1.62861	-1.43252	-1.56861	-1.68883	2.77679	-1.71826	-1.94582	-1.66544	-1.67618	-1.70368	-1.54894	-1.75772	-1.72032	-1.68424	-1.92013	-1.78524	-1.87784	-1.56063	-1.78312	-1.50686	-1.87771	-0.518592	-1.61662	-1.71711	-1.71684	-1.58407	-1.86955	-1.60983	-1.58026	-1.56918	-1.59896	-1.60963	-1.82222	-1.74958	-1.39101	-1.48767	-1.50174	-1.63335	-1.71388	-1.63256	-1.56957	-1.89252	-1.72237	-1.63224	-1.74319	-1.65024	-1.56333	-1.48368	-1.76236	-1.71226	-1.7158	-1.65346	-1.95927	-1.54821	2.77522	2.8028	-1.70247	-1.72412	-1.73163	-1.70705	-1.82085	-1.71657	-1.84514	-1.61389	-1.6809	-1.64605	-1.75566	-1.73271	-1.73471	-1.67328	-1.63606	-1.63371	-1.70581	-1.49452	-1.45215	-1.59735	-1.7841	-1.67559	-1.72547	-1.72195	-1.71149	-1.55877	-1.85109	-1.6117	-1.2667	-1.6021	-1.60391	-1.86521	-1.71596	-1.50478	-1.51588	-1.75004	-1.78669	-1.80478	-1.4812	-1.64504	-1.77914	-1.8366	-1.34882	-1.70861	-1.50983	-1.63603	-1.59258	-1.58207	-1.51708	-1.70853	-1.33429	-1.70416	-1.47364	-1.65028	-1.51625	-1.92712	-1.69243	-1.60842	-1.87469	-1.59729	-1.63826	-1.66905	-1.46155	-1.60209	-2.06946	-1.47289	-1.68353	-1.60846	-1.83519	-1.86636	-1.74829	-1.77581	-1.77996	-1.48388	-1.85747	-1.519	-1.78577	-1.69904	-1.63714	-1.71952	-2.16841	-1.71394	-1.61708	-1.83655	-1.52566	-1.93637	-1.86719	-1.92913	-1.72302	-1.57508	-1.75532	-1.81068	-1.82107	-1.75555	-1.94348	-1.76252	-1.61707	-1.81286	-1.71609	-2.0158	-1.75572	-1.6787	-1.81551	-1.72496	-1.82544	-1.73139	-1.81154	-1.93584	-1.75177	-1.7545	-1.77842	-1.52649	-1.94573	-1.60072	-1.83614	-1.59027	-1.7418	-1.71416	-1.61489	-1.82951	-1.70131	-1.82735	-1.89042	-1.52152	-1.64981	-1.64399	-1.98329	-1.94363	-1.89765	-1.93135	-1.76293	-1.63888	-1.99016	-2.01906	-1.97273	-1.84722	-1.45347	-1.73031	-1.91628	-1.87151	-1.72385	-1.80045	-2.0319	-1.74299	-1.63704	-1.53369	-1.45511	-1.61937	-1.67213	-1.72317	-1.59391	-1.61204	-1.39487	-1.42644	-1.37223	-1.4962	-1.50022	-1.53214
fLung_perc_98_49	GGCGGCCTTTCAGCCTAACACGTCATGAGCACCTCATTATGAGGTGTTTATGATGTGTTTCGAAATTTTGGTTCTTGGACTTCATTTTCTAACACTTCATTATATGAGGTGGTAGAAACAAGACAGCCTGCAGCTGGGCTATGTC	fLung	98	-1.44512	-1.58257	-1.60926	-1.37029	-1.32033	-1.5409	-1.52122	-1.43404	-1.52566	-1.56189	-1.44605	-1.56537	-1.28162	-1.71282	-1.46388	-1.63408	-1.52025	-1.54552	-1.61354	-1.58564	-1.54584	-1.56269	-1.62846	-1.3905	-1.64644	-1.36708	-1.49185	-1.49683	-1.60794	-1.23973	-1.4499	-1.65328	-1.60857	-1.57651	-1.29035	-1.4511	-1.51261	-1.40902	-1.48034	-1.53623	-1.47728	-1.58902	-1.55515	-1.49178	-1.3757	-1.63742	-1.4785	-1.58741	-1.45008	-1.4122	-1.51711	1.85999	-1.68564	-1.75708	-1.62698	-1.59238	-1.62373	-1.47887	-1.57808	-1.59379	-1.55463	-1.70854	-1.62503	-1.70741	-1.49821	-1.6676	-1.50012	-1.68723	-0.64885	-1.46417	-1.65343	-1.54691	-1.51605	-1.67097	-1.50993	-1.50417	-1.56237	-1.46399	-1.549	-1.75478	-1.65085	-1.23808	-1.38799	-1.5481	-1.6478	-1.57674	-1.5783	-1.52118	-1.7557	-1.55915	-1.5004	-1.65537	-1.58204	-1.52368	-1.4505	-1.58336	-1.56086	-1.58108	-1.54474	-1.70433	-1.48612	1.82332	1.85581	-1.52678	-1.55164	-1.61523	-1.51035	-1.66862	-1.5371	-1.64996	-1.41392	-1.49609	-1.65919	-1.67626	-1.6032	-1.60823	-1.56881	-1.5523	-1.45885	-1.51136	-1.42269	-1.39538	-1.46614	-1.63267	-1.50642	-1.54349	-1.54268	-1.53196	-1.49678	-1.7137	-1.5094	-1.22869	-1.4991	-1.46927	-1.6416	-1.62705	-1.4202	-1.45597	-1.64293	-1.62885	-1.66046	-1.43755	-1.61146	-1.61109	-1.6203	-1.33239	-1.62052	-1.46246	-1.55925	-1.51604	-1.52908	-1.48551	-1.60476	-1.32816	-1.61947	-1.45748	-1.52664	-1.59431	-1.71061	-1.58515	-1.58395	-1.72466	-1.5706	-1.62519	-1.59332	-1.43033	-1.44106	-1.76858	-1.3667	-1.4885	-1.50404	-1.69926	-1.74573	-1.77058	-1.78037	-1.60035	-1.45555	-1.78476	-1.52273	-1.6123	-1.54251	-1.55279	-1.70019	-1.81524	-1.55518	-1.55389	-1.7793	-1.43777	-1.74484	-1.73547	-1.74343	-1.60691	-1.48128	-1.56833	-1.73176	-1.72524	-1.63767	-1.79505	-1.58488	-1.50908	-1.66524	-1.61088	-1.7773	-1.57858	-1.63084	-1.60157	-1.66207	-1.78887	-1.65679	-1.70399	-1.77977	-1.69121	-1.64625	-1.7372	-1.5087	-1.7772	-1.56244	-1.69982	-1.55322	-1.68212	-1.68263	-1.53592	-1.69904	-1.60395	-1.73176	-1.7437	-1.47213	-1.613	-1.65397	-1.74687	-1.69148	-1.57096	-1.80882	-1.58514	-1.61593	-1.79381	-1.81183	-1.79252	-1.68327	-1.40624	-1.69677	-1.67849	-1.65269	-1.525	-1.69169	-1.89924	-1.70841	-1.61753	-1.46536	-1.38267	-1.47207	-1.47488	-1.53758	-1.45942	-1.4643	-1.30354	-1.32549	-1.30618	-1.37292	-1.37665	-1.39316
HAEpiC_perc_98_0	GCCCGGCCGCAATGCCTTATCTCGTCTTGTGAAATACTTCTCTTGTACAACACAAGATTTATCCTCACTAACCACAGATAAGTAAGATTAGTAAGAGTGTGAGTAAGAAGTATGCATCATAATCCTCGAGATAAGCGTCTTGTGG	HAEpiC	98	-1.26074	-1.43408	-1.52144	-1.08496	-0.972412	-1.42285	-1.2583	-1.4917	-1.49902	-1.30984	-1.4043	-1.20413	-1.37598	-1.69873	-1.5293	-1.25	-1.39941	-1.55518	-1.50146	-1.54395	-1.37396	-1.34619	-1.63916	-1.26611	-1.54053	-1.19092	-1.42627	-1.65883	-1.39941	-1.55566	-1.35449	-1.49219	-1.3418	-1.30518	-1.35352	-1.33203	-1.35303	-1.0542	-1.54199	-1.25977	-1.38477	-1.59863	-1.03271	-0.663086	-0.892578	-1.46909	-1.68834	-1.2334	-0.5271	-0.5896	-1.70949	-1.61792	0.664551	-0.640869	-1.25977	-0.894775	-0.837646	-1.61914	-1.47266	-1.61572	-1.6084	-1.7373	-1.75635	-1.75684	-1.61084	-1.71484	-1.30127	-1.66943	-1.49072	-0.854736	-1.35889	-0.93042	-1.51758	-1.53076	-0.932861	-1.4043	-0.888672	-0.783936	-1.5415	-1.64062	-1.45703	-1.23438	-1.18555	-1.49023	-1.43799	-1.57324	-1.54102	-1.53076	-1.64062	-1.64746	-1.604	-1.58984	-1.63281	-1.64355	-1.63623	-1.64062	-1.61719	-1.64062	-1.60352	-1.52246	-1.46094	-1.64731	-1.60117	-1.72072	-1.73535	-1.56358	-1.50633	-1.56592	-1.75988	-1.71252	-1.63745	-1.50797	-1.39453	-1.38281	-1.55469	-1.55542	-1.5452	-1.54517	-1.694	-1.72409	-1.76136	-1.74112	-1.77637	-1.59619	-1.71866	-1.72681	-1.73071	-1.68896	-1.17236	-1.7041	-1.39428	-1.55957	-1.76575	-1.79513	-1.80371	-1.50049	-1.87598	-1.51953	-1.38037	-1.7638	-1.71875	-1.49951	-1.33521	-1.38135	-1.58789	-1.43652	-1.42139	-1.72266	-1.48389	-1.5166	-1.45361	-1.37061	-1.59326	-1.36914	-1.50439	-1.42725	-1.63379	-1.44189	-1.34326	-1.25781	-1.62744	-1.50293	-1.37891	-1.54004	-1.64307	-1.46191	-1.53711	-1.85645	-1.66992	-1.44141	-1.47949	-1.74854	-1.74023	-1.44141	-1.7207	-1.77295	-1.49463	-1.73193	-1.66113	-1.65409	-1.40674	-1.33447	-1.54688	-1.80371	-1.91113	-1.4751	-1.47266	-1.8418	-1.87031	-1.55225	-1.84082	-1.75977	-1.45557	-1.69531	-1.57373	-1.22789	-1.63574	-1.73828	-1.84375	-1.17285	-1.7373	-1.38672	-1.34277	-1.1416	-1.13965	-1.94321	-1.82129	-1.5752	-1.75146	-1.08911	-1.61475	-1.71777	-1.01611	-1.58105	-1.47021	-1.78955	-1.20996	-1.93115	-1.31494	-1.65625	0.27356	-1.62158	-1.62598	-1.72949	-1.59155	-1.65918	-1.69043	-1.10276	-1.66797	-1.74609	-1.75244	-1.28613	-1.66235	-1.47559	-1.43408	-1.83203	-1.74121	-1.8291	-1.77344	-1.43457	-1.26465	-1.74023	-1.78635	-1.61328	-1.65332	-1.21094	-1.6499	-1.2876	-0.428467	-1.3291	-1.47998	-1.45752	-1.4707	-1.52832	-1.50586	-1.37695	-1.46777	-1.43066	-1.54492	-1.54004	-1.57324
HAEpiC_perc_98_1	AGACATAAATTATCCTCTCTCAGATAAGTCGTTGCGTAAACCACAAGAAGATAAGTCTGCCTCCCACGCCCACGCAATCCTCCGGATTACACGGACTACACTGGAGAATGTGTGGGAGTTGCGAAACAGATAAGATAAAGAATAA	HAEpiC	98	-1.46875	-1.02466	-1.61256	-0.720215	-0.790039	-1.44385	-1.22363	-1.4209	-1.42114	-0.867854	-1.4248	-0.819624	-1.28564	-1.66016	-1.4873	-1.21924	-1.08545	-1.26758	-1.31641	-1.71973	-1.24111	-1.41016	-1.38184	-0.767578	-1.43945	-1.00208	-1.1897	-1.51412	-1.30029	-1.34912	-0.851562	-1.19775	-1.13525	-1.24219	-1.1084	-1.104	-1.32568	-0.786377	-1.31543	-0.755859	-1.29199	-1.52148	-0.76001	-0.510376	-0.207153	-1.19265	-1.49822	-0.0925751	-0.981934	0.254517	-1.23684	-1.09573	1.24072	-0.411499	-1.26807	-0.724609	-0.676514	-1.52686	-1.41016	-1.50879	-1.53613	-1.65723	-1.55273	-1.71338	-1.50928	-1.61865	-0.880371	-1.65088	-1.09521	0.00643921	-1.04199	-0.518921	-1.31592	-1.45654	-1.03125	-1.42383	-0.655273	-0.160583	-1.31396	-1.74902	-1.19531	-1.13184	-0.607666	-0.681885	-1.12061	-1.52783	-1.27881	-1.41406	-1.65918	-1.24316	-1.62207	-1.58594	-1.61816	-1.62939	-1.44238	-1.36719	-1.54102	-1.52734	-1.51562	-1.53711	-1.21631	-1.13229	-1.09765	-1.29265	-1.34375	-1.47767	-1.19718	-1.53906	-1.32487	-1.51099	-1.4545	-1.18807	-1.35352	-1.46973	-1.4707	-1.46387	-1.6067	-1.40039	-1.2419	-1.26717	-1.55386	-1.55771	-1.3291	-1.54932	-1.29688	-1.29102	-1.30078	-1.27783	-1.40771	-1.77148	-1.17533	-1.39258	-1.56568	-1.55301	-1.66504	-1.40381	-1.60449	-1.17261	-1.2085	-1.58639	-1.47363	-1.35986	-1.41772	-1.14502	-0.549072	-1.35547	-1.50293	-1.57227	-1.47607	-1.36914	-1.3335	-1.33203	-1.57129	-1.21191	-1.34814	-1.22217	-1.46387	-1.43262	-1.43945	-1.15039	-1.50049	-1.22461	-1.20117	-1.24268	-1.40869	-1.06543	-0.888184	-1.5957	-1.30566	-1.26953	-0.785156	-1.67188	-1.70605	-1.25293	-1.19922	-1.67383	-1.34424	-1.63477	-1.42578	-1.54982	-1.33594	-1.43262	-0.744385	-1.3584	-1.89941	-1.44434	-1.19336	-1.80664	-1.70727	-1.44873	-1.75684	-1.56934	-1.43164	-1.78857	-1.45215	-1.12538	-1.66943	-1.76465	-1.42285	-0.932617	-1.70703	-1.50928	-1.30957	-0.976562	-1.05664	-1.79481	-1.6958	-1.2981	-1.76953	-0.764404	-1.56787	-1.37646	-0.888428	-1.6875	-1.23145	-1.47559	-1.30225	-1.71289	-1.20898	-1.61035	1.06836	-1.55029	-0.635254	-1.66846	-1.55273	-1.53711	-1.37793	-1.15402	-0.974121	-1.52295	-1.50049	-0.711426	-1.6687	-1.0625	-1.22998	-1.66602	-1.62207	-1.67285	-1.63867	-1.18848	-1.1416	-1.55664	-1.66431	-1.4668	-1.04736	-0.70166	-1.59375	-1.55176	0.019577	-1.27246	-1.40527	-1.36182	-1.33887	-1.33008	-1.3418	-1.31836	-1.3584	-1.31055	-1.35059	-1.30371	-1.24121
HAEpiC_perc_98_2	TCCAGGCCAGGCCGCATTAATCATCTTTTCTTTCTTATCTTCACGGTTTACGTTCCAGACTAGAAGCATGTGTGTGGGAGTATTACCTACGTAATCCTTAGAGCTCTTGTGTAAGAAAACTTATCTATTAACCACAAGCTAGATA	HAEpiC	98	-1.37891	-1.28027	-1.52111	-0.949707	-0.857422	-1.24854	-1.09863	-1.34717	-1.38403	-0.923114	-1.39893	-1.05183	-1.25293	-1.42285	-1.48633	-1.07422	-0.979736	-1.13281	-1.34473	-1.59277	-1.30863	-1.21582	-1.47559	-1.04102	-1.52686	-0.970337	-1.17773	-1.45602	-1.37158	-1.41699	-1.00684	-1.18164	-1.08398	-1.14404	-1.10498	-1.17334	-1.21338	-0.882324	-1.36475	-1.05176	-1.31445	-1.49414	-0.747803	-0.463623	-0.537842	-0.905262	-1.40081	-0.839355	-0.778564	-0.189178	-1.27475	-1.41827	0.964844	-0.421997	-1.14648	-0.600098	-0.561279	-1.58838	-1.36328	-1.50195	-1.50684	-1.53369	-1.58789	-1.49658	-1.49414	-1.4751	-1.05273	-1.52197	-1.2583	-0.368896	-1.05176	-0.655762	-1.34277	-1.37305	-1.10303	-1.23926	-0.658203	-0.409912	-1.20605	-1.39941	-1.27148	-1.11377	-0.894287	-1.22656	-1.29248	-1.45068	-1.09082	-1.30322	-1.57227	-1.2002	-1.40283	-1.31689	-1.55469	-1.51221	-1.41553	-1.38281	-1.48828	-1.49805	-1.46289	-1.26709	-1.3457	-1.43981	-1.40696	-1.26456	-1.36328	-1.43682	-1.05502	-1.43555	-1.28267	-1.48767	-1.19682	-1.05632	-1.35449	-1.41211	-1.39502	-1.43628	-1.4583	-1.48877	-1.23222	-1.27381	-1.54567	-1.53967	-1.37207	-1.50146	-1.2523	-1.26953	-1.25537	-1.24561	-1.31885	-1.56445	-1.34955	-1.40723	-1.54664	-1.55626	-1.69531	-1.37207	-1.62598	-1.33691	-1.12402	-1.48304	-1.5918	-1.37012	-1.18628	-1.43555	-0.70166	-1.3418	-1.47021	-1.52832	-1.50146	-1.32031	-1.25195	-1.2749	-1.58301	-1.20361	-1.35254	-1.21387	-1.56641	-1.3999	-1.25	-1.12488	-1.51172	-1.20703	-1.25439	-1.19092	-1.31885	-1.03711	-1.02246	-1.66113	-1.40332	-1.10352	-0.900879	-1.60059	-1.55566	-1.19824	-1.26758	-1.60742	-1.41943	-1.56201	-1.48047	-1.55431	-1.33252	-1.33301	-1.19287	-1.49609	-1.55859	-1.38818	-1.24707	-1.56836	-1.60833	-1.45752	-1.63379	-1.45215	-1.30029	-1.58496	-1.46875	-1.03279	-1.53027	-1.54541	-1.42188	-1.04102	-1.49902	-1.42432	-1.21582	-0.975342	-1.04443	-1.6438	-1.5415	-1.29175	-1.46387	-0.917969	-1.521	-1.42236	-0.868652	-1.39355	-1.31738	-1.53223	-1.24316	-1.63574	-1.21973	-1.51758	0.588379	-1.51172	-1.36084	-1.55957	-1.27783	-1.36523	-1.37598	-1.05485	-1.31055	-1.57373	-1.43848	-0.739746	-1.33813	-1.23633	-1.3042	-1.57031	-1.48242	-1.5918	-1.59766	-1.52832	-1.0188	-1.39746	-1.43162	-1.34375	-1.27783	-0.568848	-1.40088	-1.40088	-0.0806885	-1.28564	-1.52734	-1.52637	-1.53418	-1.43945	-1.53418	-1.51367	-1.51855	-1.48047	-1.54199	-1.53613	-1.51367
HAEpiC_perc_98_3	AAGCCTGTCTGCCTTATCTGTCTTCTCCCACTAAATCCTTGCCACAGACTCCCACACACTCCCACGCAACACTACAAGAAGTCCAGTACATTGAATCATCCCTCTTATCTTTCTTGCTTAACCACAAACCTTATCTGTAGTGTTT	HAEpiC	98	-1.521	-1.36694	-1.46188	-0.917969	-0.982178	-1.32373	-1.18408	-1.31934	-1.4126	-0.457383	-1.38379	-0.996664	-1.13525	-1.41309	-1.48828	-1.00635	-0.700928	-1.21533	-1.20605	-1.44141	-1.24864	-1.21533	-1.45557	-1.08545	-1.53662	-0.723145	-1.07544	-1.52014	-1.28027	-1.34424	-0.946777	-0.945801	-0.9646	-1.02197	-0.975098	-1.11621	-1.07373	-0.714111	-1.31738	-0.538574	-1.28223	-1.46387	-0.608643	-0.0204268	-0.220337	-0.809303	-1.37494	-0.554199	-0.947998	0.214844	-1.23646	-1.49298	1.35107	-0.220459	-1.14648	-0.126953	-0.0893707	-1.49219	-1.24414	-1.49316	-1.4873	-1.49512	-1.58496	-1.54053	-1.53467	-1.48486	-0.96167	-1.47803	-1.24658	-0.0344849	-0.902344	-0.38916	-1.21387	-1.36475	-1.36133	-1.21094	-0.219421	-0.368896	-1.31787	-1.62305	-1.23877	-1.08008	-0.628906	-1.37012	-0.968262	-1.44482	-1.09473	-1.39209	-1.54688	-1.17969	-1.30029	-1.18848	-1.47363	-1.4375	-1.21191	-1.24463	-1.47461	-1.55273	-1.50586	-1.00781	-0.942871	-1.54507	-1.50361	-1.26857	-1.1709	-1.52876	-1.30779	-1.47314	-1.29461	-1.45093	-1.4041	-1.30757	-1.05371	-0.973145	-1.48267	-1.52075	-1.56505	-1.55835	-1.21039	-1.25565	-1.57541	-1.57075	-1.28223	-1.56885	-1.23993	-1.25952	-1.24341	-1.22632	-1.20264	-1.50391	-1.38523	-1.43555	-1.58011	-1.58848	-1.49512	-1.41699	-1.6416	-1.19043	-0.894531	-1.57593	-1.35181	-1.2876	-1.06641	-1.11572	-0.380371	-1.26367	-1.02393	-1.60645	-1.22949	-1.21484	-1.15039	-1.07227	-1.55957	-1.16748	-1.22559	-1.20068	-1.59863	-1.07764	-0.861084	-1.03882	-1.23682	-1.19629	-0.79834	-1.18799	-1.25977	-1.1543	-0.95459	-1.60059	-1.40234	-1.26367	-0.780762	-1.58057	-1.59277	-1.19824	-1.2998	-1.62256	-1.47461	-1.38623	-1.479	-1.58223	-1.26318	-0.802002	-0.748047	-1.33691	-1.72949	-1.16846	-1.20605	-1.7334	-1.70596	-1.06934	-1.70605	-1.49121	-1.24219	-1.37451	-1.46484	-0.666016	-1.64941	-1.43652	-1.41406	-0.519531	-1.47363	-1.1665	-0.946289	-0.943604	-0.466309	-1.76552	-1.60352	-1.26025	-1.53857	-0.669678	-1.19727	-1.29785	-0.635742	-1.54102	-1.14893	-1.73047	-1.01709	-1.72021	-1.16211	-1.53711	1.47607	-1.50342	-1.41699	-1.57275	-1.14966	-1.01855	-1.37598	-1.2589	-1.23438	-1.64062	-1.37793	-0.806641	-1.10229	-1.0791	-1.24707	-1.81641	-1.63672	-1.70508	-1.72461	-1.49316	-0.581177	-1.41504	-1.50582	-1.25879	-0.805908	-0.105164	-1.52588	-1.28955	0.667969	-1.07715	-1.46484	-1.40283	-1.41016	-1.17578	-1.44141	-1.40332	-1.39551	-1.37207	-1.42188	-1.41016	-1.4043
HAEpiC_perc_98_4	TAATCCTCTCAAGTACAGACGGACCTCCCACACACTCCTTCTTATCTGGGTGAGGCTTGTGGTTAAGGCCTACGTAAGACTCCCTTATCTGGCTTAGTCCTTGAAAGAAGAATGTTAAAGATTGCACAACAGTAGTATAAACTGA	HAEpiC	98	-1.47217	-1.198	-1.49378	-0.945312	-0.893311	-1.5625	-1.21094	-1.36523	-1.39844	-0.76661	-1.41113	-1.03588	-1.271	-1.58447	-1.5166	-1.17334	-1.19189	-1.33154	-1.1416	-1.44531	-1.13091	-1.36475	-1.37305	-0.81958	-1.36816	-1.00769	-1.09277	-1.53131	-1.02148	-1.35547	-1.06543	-0.922119	-1.0481	-1.20508	-1.13281	-1.15576	-1.18555	-0.922607	-1.31396	-0.597168	-1.33203	-1.45947	-0.676025	-0.518799	-0.612061	-0.67722	-1.46421	-0.44812	-0.760986	-0.288757	-1.53462	-1.25061	0.67749	-0.354004	-1.25049	-0.812256	-0.783203	-1.50635	-1.3877	-1.53125	-1.56055	-1.64453	-1.64893	-1.65527	-1.54736	-1.6001	-1.19287	-1.61816	-1.1748	-0.498413	-1.1123	-0.766846	-1.36377	-1.36719	-0.927734	-1.34277	-0.760986	-0.470093	-1.29883	-1.58496	-1.25781	-1.13037	-1.11328	-1.03857	-1.13574	-1.46387	-1.45605	-1.39209	-1.55469	-1.41504	-1.4585	-1.42383	-1.54688	-1.53174	-1.46777	-1.40381	-1.45898	-1.49023	-1.4248	-1.37256	-1.24951	-1.27678	-1.23708	-1.52111	-1.2832	-1.51151	-1.15883	-1.49951	-1.55008	-1.47986	-1.40343	-1.16096	-1.28906	-1.29199	-1.48535	-1.49951	-1.53771	-1.45093	-1.48827	-1.52844	-1.57045	-1.56851	-1.28906	-1.57031	-1.52079	-1.52856	-1.53052	-1.48462	-1.26514	-1.53223	-1.15408	-1.39453	-1.57363	-1.59922	-1.56641	-1.38867	-1.6377	-1.31372	-1.24561	-1.60787	-1.55884	-1.32812	-1.24121	-0.871094	-0.719482	-1.34619	-1.3208	-1.57812	-1.35645	-1.33301	-1.27539	-1.27881	-1.53076	-1.19141	-1.34717	-1.21826	-1.52148	-1.33545	-1.32861	-1.13245	-1.39795	-1.34473	-1.28223	-1.40918	-1.49658	-1.07227	-1.0791	-1.61035	-1.38184	-1.20312	-1.08008	-1.63965	-1.64062	-1.4082	-1.41895	-1.66406	-1.36475	-1.51904	-1.47656	-1.58067	-1.2915	-1.33447	-0.768555	-1.62109	-1.78613	-1.3457	-1.39941	-1.76172	-1.68872	-1.40234	-1.71191	-1.60938	-1.37939	-1.60889	-1.30225	-0.622081	-1.62695	-1.60791	-1.6875	-1.18945	-1.41211	-1.4126	-1.1875	-0.945801	-1.09668	-1.68318	-1.71973	-1.40894	-1.45703	-0.414062	-1.55176	-1.29688	-0.427246	-1.39746	-1.35986	-1.58447	-1.30078	-1.7085	-1.15674	-1.4082	0.307495	-1.5332	-1.25977	-1.58545	-1.39941	-1.4834	-1.54004	-1.20381	-1.34473	-1.56738	-1.35107	-0.789062	-1.51343	-1.35645	-1.29883	-1.70312	-1.52002	-1.62402	-1.67383	-1.54004	-1.16309	-1.47949	-1.52274	-1.38574	-1.42041	-0.897949	-1.48682	-1.53125	-0.212158	-1.32812	-1.5166	-1.37354	-1.51367	-1.4248	-1.55664	-1.50391	-1.50586	-1.48047	-1.5625	-1.50293	-1.43359
HAEpiC_perc_98_5	TAGAAGATTTATGCTTCTTGTCCAGACGGTAGAATGTGTGGGAGGCTTGCAAGGCCTTGAAGCATTACTCAAGAATAACCGTGATATAAGAATAACCGCAAGCCTCTTATCTGTTCTTTCGCAACACTAGAATAACTCATCCTTG	HAEpiC	98	-1.46729	-1.47095	-1.55073	-0.81543	-1.23193	-1.56885	-0.900146	-1.35596	-1.37769	-0.913546	-1.34424	-0.923928	-1.04248	-1.47852	-1.53906	-0.82251	-0.914307	-1.01807	-1.3667	-1.52246	-1.12947	-1.11865	-1.25635	-0.732422	-1.28125	-0.821655	-1.3125	-1.44252	-1.49658	-1.24219	-0.690918	-1.51172	-0.935791	-0.890137	-0.944824	-1.0332	-1.01562	-0.637939	-1.06104	-1.04297	-1.28906	-1.45654	-0.536743	-0.370361	-0.390991	-0.271913	-1.47452	-0.373779	-0.872559	-0.0536804	-1.23971	-1.21497	1.00439	-0.122162	-0.859131	-0.579712	-0.534668	-1.36182	-1.41016	-1.54053	-1.53906	-1.62158	-1.66846	-1.63037	-1.55176	-1.56006	-0.78125	-1.50879	-0.86377	-0.181824	-0.729248	-0.567383	-1.33789	-1.22754	-1.34863	-1.27051	-0.474487	-0.278931	-1.10498	-1.49023	-1.31104	-1.01123	-0.87085	-0.606445	-0.918457	-1.49658	-1.36621	-1.40137	-1.64648	-1.09766	-1.3042	-1.18506	-1.52637	-1.45898	-1.32178	-1.20166	-1.53906	-1.55078	-1.51367	-1.30322	-1.15869	-1.23418	-1.20043	-1.20077	-1.47461	-1.49947	-1.17152	-1.56543	-1.23104	-1.54651	-1.44361	-1.1886	-1.04492	-1.24121	-1.52344	-1.5332	-1.55268	-1.28052	-1.14307	-1.21152	-1.52262	-1.51847	-1.24805	-1.60107	-1.18428	-1.21045	-1.18848	-1.16382	-1.41113	-1.63086	-1.38248	-1.33984	-1.49838	-1.53641	-1.67188	-1.33594	-1.61621	-1.07178	-0.883545	-1.44329	-1.36523	-1.12305	-0.922729	-1.58008	-0.535889	-1.09033	-1.32129	-1.5127	-1.28955	-0.989258	-0.930176	-1.0083	-1.50684	-0.915527	-1.0127	-0.867676	-1.35938	-1.11572	-1.11133	-0.909424	-1.33105	-1.37109	-1.11523	-1.35254	-1.54004	-1.03809	-0.950684	-1.74316	-1.33301	-1.2998	-0.994141	-1.65088	-1.61426	-0.783691	-0.85498	-1.61328	-1.32373	-1.67725	-1.3584	-1.61816	-1.49121	-1.08301	-0.847168	-1.55371	-1.61816	-1.21143	-0.812012	-1.59863	-1.67505	-1.23096	-1.62012	-1.44727	-1.30908	-1.62158	-1.30566	-1.10715	-1.64453	-1.56348	-1.50977	-1.07617	-1.56738	-1.2793	-1.16016	-0.958008	-0.927002	-1.72061	-1.48877	-1.37305	-1.50049	-0.759521	-1.2876	-1.15137	-0.866943	-1.48926	-1.09717	-1.57764	-1.08203	-1.67139	-1.07568	-1.42285	0.514893	-1.55127	-0.97583	-1.61475	-1.26929	-1.28516	-1.375	-1.27829	-1.12891	-1.64209	-1.48486	-0.992188	-1.34473	-1.39648	-0.937744	-1.69629	-1.54688	-1.70508	-1.68066	-1.58398	-1.09424	-1.49609	-1.52339	-1.43945	-1.43555	-0.629395	-1.37598	-1.3667	-0.128418	-1.34766	-1.60693	-1.62402	-1.64746	-1.5957	-1.58984	-1.5957	-1.58105	-1.55566	-1.59863	-1.55371	-1.61328
HAEpiC_perc_98_6	TTCCAGGATTGCTCCAGCCCTCCTCCCTTATCTTGCCTCTTGCAACACAACCACCAAGATAAGAGGGATGCTTAAGAAAGCATACTCCCACGCACTAGAGTTATTAGTCATAACTAGAAGATAAGCCCGGGGGAGTAAGGATTAT	HAEpiC	98	-1.39697	-1.38062	-1.4954	-0.818359	-0.979492	-1.40674	-1.19336	-1.30127	-1.39258	-0.806053	-1.37598	-0.868115	-1.31348	-1.52881	-1.4668	-1.07812	-1.23145	-1.40381	-1.39307	-1.58105	-1.26358	-1.27197	-1.39795	-0.985107	-1.47168	-1.02966	-1.23926	-1.52204	-1.30762	-1.38721	-1.16211	-1.13525	-1.08423	-1.19971	-1.20947	-1.15918	-1.25293	-0.942871	-1.4624	-0.784668	-1.17773	-1.35596	-0.953125	-0.58374	-0.598389	-1.09104	-1.44615	-0.576172	-0.95166	-0.276062	-1.49817	-1.45734	0.661865	-0.586182	-1.14404	-0.805664	-0.755615	-1.51318	-1.2959	-1.50244	-1.50293	-1.55078	-1.59814	-1.58838	-1.53564	-1.54199	-1.12012	-1.56055	-1.37109	-0.486328	-1.19434	-0.670654	-1.31982	-1.43457	-1.35059	-1.33936	-0.782227	-0.630615	-1.38379	-1.63672	-1.21338	-1.23047	-0.9021	-1.10791	-1.31201	-1.43896	-1.20068	-1.40479	-1.55566	-1.42383	-1.56152	-1.55176	-1.57324	-1.57861	-1.40771	-1.4043	-1.47363	-1.52344	-1.48242	-1.50586	-1.2749	-1.48241	-1.44398	-1.49638	-1.35352	-1.4967	-1.22919	-1.48633	-1.52947	-1.48035	-1.49648	-1.23276	-1.22754	-1.25781	-1.47754	-1.49414	-1.51591	-1.40527	-1.46555	-1.48255	-1.57323	-1.57259	-1.43555	-1.521	-1.4928	-1.49072	-1.50854	-1.4668	-1.24756	-1.67188	-1.15647	-1.44043	-1.58409	-1.6002	-1.67578	-1.39893	-1.63184	-1.31201	-1.19434	-1.6267	-1.46191	-1.41309	-1.25269	-1.08789	-0.956299	-1.38379	-1.26025	-1.58496	-1.34131	-1.39404	-1.34668	-1.28467	-1.58203	-1.24219	-1.36328	-1.30029	-1.51172	-1.4082	-1.32178	-1.2085	-1.5542	-1.1582	-1.18115	-1.22461	-1.30957	-1.25391	-1.25879	-1.66602	-1.45605	-1.30566	-1.10742	-1.57715	-1.59082	-1.16797	-1.29102	-1.6958	-1.35107	-1.55957	-1.54346	-1.57715	-1.31543	-1.24365	-0.974854	-1.49316	-1.71875	-1.34375	-1.19043	-1.72559	-1.68383	-1.30322	-1.69043	-1.52246	-1.34375	-1.63281	-1.4585	-0.971442	-1.65479	-1.60254	-1.46484	-1.02197	-1.59375	-1.21826	-1.32617	-1.0061	-1.0354	-1.76096	-1.7251	-1.34741	-1.62109	-0.786865	-1.36621	-1.41162	-0.764648	-1.41699	-1.26709	-1.63477	-1.15186	-1.67188	-1.19434	-1.57031	0.85791	-1.4585	-1.16162	-1.5791	-1.44067	-1.45703	-1.46484	-1.12738	-1.2373	-1.57373	-1.46631	-0.805664	-1.44922	-1.15527	-1.30859	-1.74219	-1.58545	-1.67383	-1.66797	-1.46387	-1.11182	-1.4209	-1.48824	-1.31641	-1.24072	-0.771484	-1.4873	-1.27881	-0.058197	-1.31104	-1.51074	-1.47803	-1.48633	-1.45703	-1.51855	-1.46582	-1.49609	-1.46191	-1.53516	-1.52441	-1.49219
HAEpiC_perc_98_7	TCAGCCTACTCAGACATTATTCATGTTCAAGAGTTTCGCAACATACTGTTCTTATCTGTTCGGGCTTAAGGAATCTTCCCACGAAATTCTCTCCTTTCTTATCTTCCGCCCACGCAGGGAGCATGTGTGGGAGGATTAGGAATAA	HAEpiC	98	-1.53711	-1.31055	-1.69197	-0.959961	-1.04443	-1.59277	-1.03149	-1.48145	-1.44995	-0.890408	-1.41211	-1.05801	-1.19434	-1.68701	-1.46973	-0.982178	-1.04102	-1.2124	-1.60693	-1.83594	-1.44572	-1.33203	-1.43848	-1.2124	-1.46387	-1.04858	-1.37598	-1.57378	-1.44775	-1.40723	-0.934082	-1.35986	-1.04468	-1.14307	-1.14551	-1.11377	-1.27393	-0.85083	-1.29199	-1.00488	-1.36523	-1.69434	-0.935791	-0.552246	-0.449585	-1.26532	-1.48738	-1.0708	-1.03076	-0.108831	-1.38177	-1.29315	0.551392	-0.661377	-1.03979	-0.795166	-0.749756	-1.40186	-1.47656	-1.60254	-1.60059	-1.75732	-1.70947	-1.78223	-1.59375	-1.70215	-0.928955	-1.70459	-1.25684	-0.264709	-0.983887	-0.666992	-1.31982	-1.44531	-1.44678	-1.45264	-0.767822	-0.593262	-1.20703	-1.73242	-1.36768	-1.18799	-0.754639	-0.922852	-1.06787	-1.51367	-1.49658	-1.46973	-1.82129	-1.36426	-1.5166	-1.54785	-1.67676	-1.6167	-1.36816	-1.32324	-1.51562	-1.54492	-1.50977	-1.43359	-1.13135	-1.31201	-1.2684	-1.39506	-1.50293	-1.57693	-1.37104	-1.6792	-1.42663	-1.5835	-1.51646	-1.36704	-1.12109	-1.31738	-1.57642	-1.6062	-1.61159	-1.54346	-1.34396	-1.37447	-1.54267	-1.54857	-1.41699	-1.62793	-1.38508	-1.38452	-1.38623	-1.37231	-1.59375	-1.88281	-1.29186	-1.39355	-1.5548	-1.56277	-1.84082	-1.43164	-1.64551	-1.11572	-1.00366	-1.65096	-1.427	-1.24072	-1.14673	-1.26465	-0.67041	-1.24951	-1.37354	-1.55566	-1.41211	-1.33984	-1.2832	-1.27734	-1.53662	-1.1582	-1.33057	-1.20215	-1.39746	-1.28857	-1.36523	-1.22339	-1.41797	-1.40332	-1.1709	-1.50732	-1.56787	-1.08496	-0.997559	-1.66602	-1.29395	-1.28125	-0.963867	-1.77197	-1.79102	-1.03809	-1.06152	-1.75635	-1.41064	-1.60596	-1.49121	-1.6328	-1.44336	-1.23389	-1.22363	-1.45898	-1.84277	-1.35889	-1.01562	-1.70898	-1.70954	-1.33252	-1.75977	-1.42871	-1.42578	-1.73779	-1.66748	-1.457	-1.70312	-1.64502	-1.30957	-1.01807	-1.75	-1.39209	-1.41016	-1.13184	-1.08105	-1.79188	-1.73877	-1.38525	-1.77441	-1.48389	-1.39307	-1.29395	-1.45557	-1.7666	-1.10547	-1.5498	-1.19922	-1.81396	-1.17041	-1.66211	0.709961	-1.646	-1.00366	-1.74854	-1.37769	-1.49609	-1.26074	-1.0847	-1.16211	-1.56152	-1.59717	-1.09961	-1.47778	-1.27344	-1.16846	-1.76465	-1.68848	-1.7207	-1.71777	-1.43848	-1.18799	-1.52441	-1.60605	-1.43066	-1.15088	-0.73877	-1.56201	-1.40088	-0.0149307	-1.30127	-1.48828	-1.46143	-1.45801	-1.46484	-1.49512	-1.47266	-1.48535	-1.45312	-1.50586	-1.53711	-1.45898
HAEpiC_perc_98_8	TCTCCAGCCAACACTCCCACACACACTTCTTGCCTTGCGTAAGCCTGGACTCCCTTATCTCCAGACTACTCCCACGAAATACTTCAAGTACGAGGATTTATAGCTTATCTACACTTGTAGTAAACCACAAGAATTTCTTAGTAAA	HAEpiC	98	-1.54541	-1.55762	-1.64966	-0.807617	-0.89917	-1.6333	-1.31445	-1.39209	-1.41699	-0.810251	-1.41553	-0.908958	-1.0835	-1.65869	-1.5957	-1.32373	-0.986572	-1.22119	-1.39941	-1.62988	-1.27332	-1.44141	-1.53271	-1.0708	-1.521	-1.11206	-1.23877	-1.61517	-1.42285	-1.26465	-1.05469	-1.18652	-1.1958	-1.22949	-1.21045	-1.1958	-1.23633	-0.776611	-1.28223	-0.777344	-1.3291	-1.5708	-0.748291	-0.456055	-0.462891	-1.35402	-1.55132	-0.770264	-0.776123	-0.140137	-1.27578	-1.3728	0.90625	-0.531006	-1.45605	-0.599609	-0.576172	-1.47021	-1.45605	-1.61084	-1.63965	-1.73145	-1.76709	-1.77051	-1.61133	-1.68555	-1.10352	-1.71338	-1.28467	-0.331787	-1.16992	-0.673828	-1.30713	-1.53955	-1.53418	-1.34033	-0.743164	-0.238525	-1.31299	-1.6377	-1.31104	-1.22949	-1.06006	-0.764893	-1.19434	-1.54834	-1.43506	-1.21484	-1.73047	-1.16797	-1.36719	-1.43506	-1.68359	-1.63037	-1.25342	-1.30371	-1.55664	-1.59961	-1.54395	-1.34424	-1.31299	-1.40582	-1.3625	-1.22919	-1.47363	-1.61696	-1.30695	-1.65283	-1.27519	-1.6051	-1.48401	-1.29666	-1.28711	-1.29004	-1.57446	-1.62207	-1.63502	-1.61572	-1.17516	-1.23095	-1.59554	-1.605	-1.36328	-1.67578	-1.21487	-1.23193	-1.22485	-1.2124	-1.45508	-1.80859	-1.42774	-1.40332	-1.60382	-1.61907	-1.80664	-1.39893	-1.72754	-1.36084	-1.25537	-1.68583	-1.48364	-1.24316	-1.29688	-1.38037	-0.793457	-1.21387	-1.40283	-1.6123	-1.43311	-1.27881	-1.20264	-1.2627	-1.54004	-1.11816	-1.26758	-1.09326	-1.69629	-1.38867	-1.16504	-1.16479	-1.43457	-1.41992	-1.22656	-1.4209	-1.57373	-1.11719	-1.1377	-1.83398	-1.42969	-1.3457	-1.04297	-1.74414	-1.71973	-1.48047	-1.47949	-1.73975	-1.48486	-1.70557	-1.55859	-1.8146	-1.38184	-1.38086	-0.915283	-1.7334	-1.90625	-1.27783	-1.49219	-1.8457	-1.89472	-1.4043	-1.85254	-1.64746	-1.29834	-1.7251	-1.53418	-1.11691	-1.70605	-1.63232	-1.62305	-1.12695	-1.6875	-1.39014	-1.16406	-1.02197	-0.841553	-1.9149	-1.66309	-1.21094	-1.64844	-1.10303	-1.41406	-1.50586	-1.07129	-1.5791	-1.42822	-1.76953	-1.34033	-1.90771	-1.16406	-1.50195	0.772705	-1.60498	-1.06445	-1.71631	-1.30151	-1.42285	-1.51562	-1.36713	-1.26855	-1.79053	-1.56787	-0.976562	-1.45776	-1.14355	-1.32715	-1.90137	-1.7124	-1.83887	-1.8252	-1.59961	-0.984863	-1.57617	-1.65747	-1.46777	-1.17969	-0.531738	-1.53662	-1.54883	0.0856934	-1.32959	-1.66943	-1.65088	-1.66797	-1.51172	-1.64453	-1.59961	-1.59961	-1.54004	-1.62598	-1.62891	-1.65723
HAEpiC_perc_98_9	TTTCTTCCGCAACAGTAAGATAAGAGACTATCCACAAGACAGATAAGACAGGAGTAAGCACTGCGTGGGAGGACTTATCCAAGGATTTCCCTCACTCCCACGCATTATCTTAGGTTTTGCAATACTTGTGGTTAAGATAAGAGAG	HAEpiC	98	-1.48926	-1.37866	-1.54259	-1.14648	-0.868652	-1.4585	-1.22998	-1.34375	-1.44824	-0.741909	-1.4126	-1.24221	-1.2876	-1.52832	-1.52539	-1.16797	-1.05322	-1.27148	-1.17822	-1.51562	-1.19816	-1.37646	-1.49561	-0.814453	-1.5249	-0.993652	-1.11279	-1.47349	-1.01343	-1.354	-0.952148	-0.772705	-1.1084	-1.21436	-1.17041	-1.16602	-1.23975	-0.764893	-1.35352	-0.554688	-1.28418	-1.50342	-0.769775	-0.412109	-0.333496	-1.12284	-1.3847	-0.227295	-0.994873	0.134506	-1.44442	-1.40302	1.34277	-0.411743	-1.29297	-0.555908	-0.52124	-1.52588	-1.34863	-1.52881	-1.53711	-1.62061	-1.62598	-1.62256	-1.53076	-1.57715	-0.999268	-1.61816	-1.31299	-0.155685	-1.04517	-0.510498	-1.36328	-1.37939	-1.10547	-1.31348	-0.571045	-0.351929	-1.27295	-1.52148	-1.29541	-1.22607	-0.762451	-0.819824	-1.12842	-1.45703	-1.31836	-1.38135	-1.61816	-1.32031	-1.47803	-1.42188	-1.55371	-1.55371	-1.4585	-1.40381	-1.47168	-1.51465	-1.44434	-1.39502	-1.21924	-1.42206	-1.39224	-1.41762	-1.21777	-1.50468	-1.19551	-1.49268	-1.4467	-1.41638	-1.45052	-1.20693	-1.26074	-1.36426	-1.47144	-1.53296	-1.55691	-1.4585	-1.40218	-1.42534	-1.49821	-1.49462	-1.27246	-1.57861	-1.41534	-1.41992	-1.42505	-1.38647	-1.35254	-1.58008	-1.38159	-1.34961	-1.5124	-1.50028	-1.63281	-1.45703	-1.59375	-1.32617	-1.16504	-1.53353	-1.38672	-1.33789	-1.32397	-0.700195	-0.580566	-1.3457	-1.37451	-1.50977	-1.39941	-1.34912	-1.2749	-1.27246	-1.53125	-1.19336	-1.32959	-1.21338	-1.52246	-1.3374	-1.34766	-1.08032	-1.44434	-1.31055	-1.1377	-1.2666	-1.35254	-1.16895	-1.00391	-1.65918	-1.37891	-1.32031	-0.857422	-1.57861	-1.54297	-1.33984	-1.33984	-1.61621	-1.46387	-1.54688	-1.47607	-1.54728	-1.26562	-1.28564	-0.620728	-1.48535	-1.63574	-1.39795	-1.35645	-1.63574	-1.63567	-1.43457	-1.68066	-1.50977	-1.38574	-1.62451	-1.37744	-0.801725	-1.64258	-1.57324	-1.49219	-1.01367	-1.54883	-1.31201	-1.25781	-0.960449	-0.998047	-1.66984	-1.59766	-1.41113	-1.53809	-0.529297	-1.44092	-1.42139	-0.612793	-1.47949	-1.29395	-1.58008	-1.31543	-1.67139	-1.29932	-1.44727	1.29834	-1.50879	-1.02246	-1.55566	-1.38867	-1.37207	-1.38477	-1.29056	-1.03906	-1.56055	-1.41748	-0.782715	-1.46313	-1.1875	-1.33984	-1.69434	-1.54883	-1.5957	-1.65137	-1.56738	-0.928955	-1.45215	-1.53185	-1.31543	-1.30322	-0.570312	-1.45898	-1.51465	0.211304	-1.30176	-1.6001	-1.44775	-1.57617	-1.47754	-1.61328	-1.55078	-1.54492	-1.49121	-1.56738	-1.55078	-1.5752
HAEpiC_perc_98_10	TTATCTGAGGATTAACTGTCTGGCCAGTGCAGACTCCCACGCAGTTATCAGGACTGGAGAAATAAATCTTCTCTGTGGCAAGCCTGGTTTATGTCAGAAGTACTGTACAGTCATCCCTCTTATCTTATCTAAGTTGTGGTTAAGC	HAEpiC	98	-1.46045	-1.47583	-1.48011	-0.771973	-1.00708	-0.399414	-1.30322	-1.38232	-1.35962	-0.581255	-1.3501	-0.837361	-1.29443	-1.47119	-1.58301	-1.27539	-1.01221	-1.41016	-1.29736	-1.34766	-1.21577	-1.37012	-1.57666	-1.37891	-1.58252	-1.01965	-0.35553	-1.49475	-1.40771	-1.43604	-1.29199	-0.115555	-1.10449	-1.16504	-1.20654	-1.24561	-1.31006	-0.977539	-1.50928	-0.784668	-1.34863	-1.4585	-1.00562	-0.513184	-0.498901	-0.605809	-1.07192	-1.17676	-0.91748	-0.213287	-1.12291	-1.33588	1.20044	-0.606445	-1.39258	-0.529419	-0.453369	-1.52686	-1.36328	-1.51855	-1.53906	-1.49902	-1.56055	-1.59619	-1.50391	-1.5542	-1.20508	-1.48438	-1.25537	-0.455566	-1.22949	-0.480103	-1.28271	-1.4292	-0.83252	-1.25439	-0.672119	-0.295959	-1.46191	-1.60938	-1.28906	-1.19092	-0.967773	-1.32812	-1.36328	-1.46045	0.0484562	-1.32861	-1.50684	-1.03906	-1.5293	-1.39111	-1.60938	-1.62256	-1.42188	-1.44482	-1.53418	-1.59082	-1.55859	-1.18408	-1.2373	-1.38239	-1.35484	-1.1321	-0.170898	-1.52762	-1.18153	-1.46924	-1.15694	-1.46777	-1.18098	-1.19912	-1.34766	-1.27637	-1.48682	-1.52515	-1.5683	-1.57178	-1.08059	-1.11652	-1.55851	-1.53691	-1.35938	-1.57617	-1.1026	-1.13599	-1.11865	-1.09351	-1.14307	-1.51074	-1.32728	-1.39844	-1.53234	-1.51363	-1.53125	-1.38086	-1.63867	-1.40674	-1.18408	-1.52669	-1.5144	-1.37256	-1.23853	-1.13965	-0.973877	-1.30322	-1.22998	-1.54785	-1.35645	-1.24756	-1.20996	-1.18506	-1.48535	-1.26367	-1.31494	-1.271	-1.64746	-1.37598	-0.897705	-0.935059	-1.39844	-1.17578	-0.986328	0.444824	0.434692	-1.24316	-1.25391	-1.76367	-1.36523	-1.29492	-1.06055	-1.54443	-1.55957	-1.54395	-1.66309	-1.57617	-1.40234	-1.42188	-1.50244	-1.45687	-0.693115	-1.23584	-1.06689	-1.60059	-1.69336	-1.28369	-1.54785	-1.74316	-1.56798	-1.37646	-1.77148	-1.66113	-1.15039	-1.50635	-1.38721	-0.894964	-1.62354	-1.56689	-1.67871	-0.82373	-1.51074	-1.22266	-1.04102	-0.119202	-0.593628	-1.50549	-1.52002	-1.17944	-1.51318	-0.94873	-1.40088	-1.41992	-0.856201	-1.44336	-1.35254	-1.77148	-1.22705	-1.57812	-1.17773	-1.48828	0.797607	-1.46729	-1.26074	-1.55176	-1.31104	-1.30078	-1.58789	-1.3437	-1.46484	-1.59082	-0.647217	-0.635254	-1.27393	-1.11035	-1.42969	-1.78613	-1.64404	-1.69922	-1.69922	-1.58691	-0.83667	-1.0957	-1.18656	-0.98584	-1.01611	-0.5	-1.45801	-1.2832	0.294189	-1.20898	-1.5249	-1.47314	-1.375	-0.756836	-1.4502	-1.49121	-1.47656	-1.46582	-1.49316	-1.47266	-1.4541
HAEpiC_perc_98_11	CCGGCCTTGCATTGCACAAACCACAAAATCCTTAATCCTCGGAGATAAGAGAGTATTACTCCCACACAACGTCTTGCAACAGTCCGGCTTATCTTTTGTGGTCGTGTAAGTCTTGAATAATACTCAGAGAATTCACTTATCTGAG	HAEpiC	98	-1.5957	-1.51562	-1.71996	-1.2998	-1.14111	-1.67236	-1.48779	-1.51025	-1.53516	-0.980718	-1.50635	-1.4583	-1.40918	-1.73193	-1.54199	-1.51416	-1.36719	-1.58057	-1.49219	-1.73828	-1.40952	-1.64111	-1.63281	-1.16748	-1.64062	-1.21509	-1.34473	-1.59266	-1.41699	-1.56152	-1.21777	-1.38623	-1.37012	-1.52441	-1.29834	-1.27979	-1.3667	-0.961182	-1.48389	-1.03223	-1.44141	-1.66064	-0.872559	-0.567871	-0.59375	-1.24453	-1.60594	-0.915527	-0.335815	-0.191986	-1.67532	-1.5592	0.968018	-0.498291	-1.54883	-0.783203	-0.762939	-1.74072	-1.54199	-1.63721	-1.66992	-1.80371	-1.75	-1.84766	-1.61719	-1.7876	-1.33984	-1.80957	-1.4585	-0.525391	-1.31787	-0.807373	-1.48047	-1.53564	-0.883301	-1.46533	-0.803955	-0.513184	-1.54883	-1.73535	-1.55518	-1.29688	-1.21582	-1.33643	-1.29053	-1.51367	-1.4873	-1.60791	-1.82812	-1.59375	-1.45508	-1.54199	-1.74414	-1.68164	-1.60889	-1.58545	-1.52637	-1.57129	-1.52441	-1.31689	-1.35693	-1.59397	-1.54988	-1.66311	-1.55566	-1.64641	-1.57014	-1.66064	-1.69154	-1.66736	-1.66621	-1.56983	-1.48828	-1.43457	-1.60889	-1.65479	-1.64315	-1.64893	-1.61998	-1.66014	-1.7169	-1.71429	-1.55078	-1.65771	-1.64446	-1.66187	-1.65234	-1.63452	-1.48486	-1.80078	-1.51108	-1.52637	-1.7359	-1.77105	-1.86035	-1.56104	-1.8291	-1.51392	-1.49365	-1.6988	-1.68726	-1.44873	-1.56299	-1.39697	-0.945068	-1.46143	-1.52197	-1.70312	-1.55127	-1.49072	-1.40381	-1.43896	-1.61719	-1.33545	-1.52979	-1.36084	-1.85254	-1.38867	-1.44287	-1.26636	-1.49512	-1.74121	-1.41357	-1.55566	-1.65332	-1.45703	-1.2998	-1.78223	-1.58887	-1.56836	-1.13965	-1.76465	-1.76855	-1.65723	-1.7207	-1.74268	-1.56689	-1.52588	-1.68066	-1.58184	-1.38428	-1.52832	-1.30322	-1.85156	-1.90918	-1.58203	-1.6416	-1.83203	-1.72679	-1.67188	-1.88281	-1.81543	-1.58154	-1.73096	-1.65039	-1.14555	-1.72266	-1.80469	-1.87305	-1.25879	-1.71191	-1.49316	-1.38477	-0.8479	-1.21875	-1.86576	-1.78076	-1.68823	-1.7627	-0.985107	-1.73633	-1.59082	-0.964355	-1.76465	-1.56592	-1.74463	-1.49854	-1.76318	-1.39648	-1.57324	0.413086	-1.64502	-1.37549	-1.73633	-1.6748	-1.65332	-1.73047	-1.50521	-1.5957	-1.52588	-1.65332	-1.23242	-1.84351	-1.57129	-1.50049	-1.85059	-1.74707	-1.82422	-1.79004	-1.69727	-1.39014	-1.7041	-1.77138	-1.57031	-1.57812	-1.17969	-1.57715	-1.72949	-0.127197	-1.41602	-1.59717	-1.56152	-1.53516	-1.56934	-1.6543	-1.58301	-1.6123	-1.57031	-1.64648	-1.63477	-1.62012
HAEpiC_perc_98_12	AGAGAGTACATGTTGTGCAAGATTGCATAAACCACAACTAATCCCAGATAAGACACTGGTATTCCCAAGTCTTTCTTATCTGGTTGACTGCGTGGGAGTGTGTGGGAGTTTTAAGCCTGGATTTCGTAAACCACAAGATTTATGA	HAEpiC	98	-1.53076	-1.39941	-1.64966	-1.02246	-0.928223	-1.55225	-1.20459	-1.40918	-1.44092	-1.07659	-1.42969	-1.15109	-1.10303	-1.68701	-1.61328	-1.2793	-1.09912	-1.18896	-1.45947	-1.72266	-1.37965	-1.47119	-1.5415	-1.22314	-1.49023	-1.14795	-1.19409	-1.58859	-1.30078	-1.2251	-0.90332	-1.0188	-1.24463	-1.26807	-1.22461	-1.16016	-1.23389	-0.676025	-1.23779	-1.0332	-1.35938	-1.63965	-1.01953	-0.663574	-0.544922	-1.37313	-1.53402	-1.0481	-0.742676	-0.219055	-1.4014	-1.414	1.02002	-0.683838	-1.34717	-0.852295	-0.84082	-1.4126	-1.55273	-1.59033	-1.6084	-1.75146	-1.6709	-1.77979	-1.52051	-1.70947	-0.984863	-1.7627	-1.28369	-0.42041	-1.16504	-0.682373	-1.3291	-1.35791	-0.830322	-1.41943	-0.83374	-0.201599	-1.26514	-1.62012	-1.39355	-1.19873	-0.91626	-0.800049	-1.0022	-1.54004	-1.38916	-1.37354	-1.79395	-1.31836	-1.53125	-1.53613	-1.69727	-1.64307	-1.33643	-1.30615	-1.56543	-1.59375	-1.53613	-1.48096	-1.19092	-1.4241	-1.38728	-1.3559	-1.38281	-1.59499	-1.29091	-1.63037	-1.38801	-1.5365	-1.51984	-1.29444	-1.28516	-1.39355	-1.53003	-1.61768	-1.62037	-1.604	-1.31671	-1.36666	-1.53673	-1.54513	-1.44141	-1.6416	-1.33333	-1.35522	-1.33691	-1.33862	-1.50928	-1.84375	-1.3973	-1.37695	-1.54852	-1.56667	-1.83398	-1.43311	-1.66113	-1.28125	-1.21387	-1.62893	-1.47803	-1.15283	-1.38745	-1.13916	-1.02832	-1.13232	-1.46777	-1.53125	-1.4292	-1.29395	-1.20801	-1.30127	-1.51904	-1.12793	-1.25586	-1.08057	-1.59961	-1.18848	-1.2876	-1.01501	-1.26416	-1.5293	-1.23193	-1.38184	-1.49951	-1.21582	-1.20996	-1.86523	-1.43848	-1.40137	-1.1875	-1.74023	-1.70996	-1.21191	-1.21973	-1.81592	-1.4502	-1.46191	-1.5415	-1.64472	-1.33154	-1.4292	-1.26025	-1.80664	-1.8252	-1.35889	-1.24219	-1.80957	-1.74013	-1.52344	-1.88867	-1.71777	-1.50293	-1.7876	-1.64111	-1.45375	-1.75537	-1.70166	-1.77246	-1.19189	-1.74121	-1.4375	-1.22363	-0.732178	-1.01245	-1.75185	-1.6333	-1.37793	-1.66553	-1.50586	-1.51514	-1.42334	-1.44629	-1.63477	-1.33594	-1.75781	-1.41455	-1.76172	-1.31201	-1.54688	0.644775	-1.64062	-1.01807	-1.71729	-1.44775	-1.51562	-1.58008	-1.42822	-1.31641	-1.62744	-1.5166	-0.910645	-1.60889	-1.21973	-1.26758	-1.86426	-1.76074	-1.7627	-1.79004	-1.69238	-1.11377	-1.60254	-1.66463	-1.51758	-1.0564	-0.820312	-1.47803	-1.5957	-0.159058	-1.37256	-1.72119	-1.59521	-1.63867	-1.52539	-1.64355	-1.62109	-1.6084	-1.5332	-1.62305	-1.64941	-1.64258
HAEpiC_perc_98_13	AAAGCTTGAGATAAGCACAGTCTTGTACAAGAACATTAATCATACCACTCCCACACACATACTCCTAGAGCATTATCGCAATCCTCAAGACAAGTATGCGTGGGAGTATAAGTAATCCTTGTTGTAAGTTAAGATAAGATAGACT	HAEpiC	98	-1.49707	-1.59106	-1.50582	-1.09375	-1.18994	-1.46875	-1.14014	-1.34229	-1.44263	-0.633561	-1.39355	-1.16996	-1.35156	-1.3833	-1.63574	-0.971436	-1.17578	-1.2793	-1.39209	-1.5332	-1.2684	-1.16016	-1.44092	-1.21875	-1.4917	-1.08667	-1.16748	-1.46378	-1.44531	-1.39209	-1.08105	-1.39111	-0.94751	-1.07959	-1.24316	-1.19434	-1.26123	-1.00366	-1.46338	-0.775391	-1.21484	-1.46631	-0.999268	-0.631592	-0.56665	-1.20953	-1.30996	-0.975098	-0.880371	-0.327637	-1.31017	-1.44794	0.63562	-0.714111	-1.05981	-0.737061	-0.692627	-1.51221	-1.35645	-1.55078	-1.54883	-1.57031	-1.66113	-1.51172	-1.5498	-1.5293	-1.06104	-1.58105	-1.33887	-0.426025	-1.13086	-0.741211	-1.34668	-1.39209	-1.14697	-1.25342	-0.852051	-0.763428	-1.35986	-1.29004	-1.34229	-1.25537	-0.749023	-1.01123	-1.2373	-1.48486	-1.1748	-1.35449	-1.53906	-1.10254	-1.6582	-1.49414	-1.56836	-1.5415	-1.46191	-1.51514	-1.53906	-1.5498	-1.49707	-1.58105	-1.26611	-1.48099	-1.45307	-1.21563	-1.41016	-1.52665	-1.37711	-1.47607	-1.2562	-1.50427	-1.36851	-1.37991	-1.31152	-1.38574	-1.44653	-1.56055	-1.51818	-1.56201	-1.18936	-1.23788	-1.55438	-1.53996	-1.17871	-1.5835	-1.20771	-1.23242	-1.22437	-1.20093	-1.32031	-1.59668	-1.57986	-1.40234	-1.56665	-1.57807	-1.74121	-1.49023	-1.67969	-1.3894	-1.20557	-1.53729	-1.42383	-1.44238	-1.19824	-1.48877	-0.566162	-1.42188	-1.43311	-1.53223	-1.52002	-1.46289	-1.40234	-1.38721	-1.5127	-1.30469	-1.48438	-1.34717	-1.73438	-1.38818	-1.54199	-1.25366	-1.49463	-1.40723	-1.36377	-1.25391	-1.43799	-1.25977	-1.09473	-1.85156	-1.45508	-1.32617	-0.879883	-1.58496	-1.50391	-1.33789	-1.43555	-1.73291	-1.45996	-1.67285	-1.4624	-1.65643	-1.62939	-1.46484	-1.08057	-1.37598	-1.51074	-1.47949	-1.42969	-1.55078	-1.67017	-1.57666	-1.58984	-1.23145	-1.48779	-1.76611	-1.47559	-0.817997	-1.64014	-1.6792	-1.12305	-1.32715	-1.4248	-1.38086	-1.5459	-1.35156	-1.3208	-1.67993	-1.56104	-1.43262	-1.2998	-0.984375	-1.43262	-1.44482	-0.834229	-1.20117	-1.36182	-1.68604	-1.32275	-1.65527	-1.3999	-1.50586	0.643799	-1.48145	-1.09326	-1.56592	-1.51172	-1.66602	-1.10254	-1.44356	-1.03613	-1.69727	-1.354	-1.24023	-1.52197	-1.43066	-1.33545	-1.68945	-1.56152	-1.66895	-1.68555	-1.79102	-1.23828	-1.2998	-1.3444	-1.2373	-1.43604	-0.674316	-1.30957	-1.27051	-0.0160828	-1.55811	-1.86377	-1.89307	-1.86133	-1.89648	-1.88184	-1.83496	-1.82324	-1.72754	-1.81641	-1.86426	-1.82422
HAEpiC_perc_98_14	TTTCTTATCTCTATGAGTAAACTCGAGATAAGAGGGAGTCTGGTCTGCAAGAATCTTGCGTGGGAGTTTAACGGACGGAATCCTTAATCCTCACAGACTTACGCAAGAGAATAAACCACAAGAATCGAGATAAGGAAGATTTATG	HAEpiC	98	-1.5874	-1.47803	-1.62558	-0.760254	-0.806152	-1.4917	-1.34473	-1.44385	-1.27124	-1.14552	-1.3457	-0.862582	-1.229	-1.55078	-1.55859	-1.3252	-1.20361	-1.37988	-1.18457	-1.60352	-1.05948	-1.44092	-1.51562	-0.914062	-1.53174	-1.09961	-1.24219	-1.52328	-1.20361	-1.32861	-1.13184	-0.841309	-1.29346	-1.26367	-1.22461	-1.22559	-1.2876	-0.871094	-1.38232	-0.838379	-1.43457	-1.60156	-0.778564	-0.549561	-0.68042	-1.23519	-1.60188	-0.604248	-0.614258	-0.325073	-1.48716	-1.32013	0.989014	-0.433594	-1.40186	-0.790039	-0.744385	-1.52637	-1.46973	-1.55713	-1.5918	-1.64258	-1.6416	-1.63867	-1.52686	-1.58496	-1.14648	-1.58105	-1.14014	-0.546387	-1.19482	-0.707275	-1.32422	-1.39209	-1.20947	-1.27051	-0.704834	-0.243042	-1.37695	-1.45312	-1.24268	-1.17041	-1.11475	-0.721191	-1.2373	-1.49707	-1.33838	-1.33887	-1.62207	-1.37891	-1.4502	-1.37305	-1.54883	-1.53223	-1.41895	-1.38477	-1.48535	-1.50391	-1.4502	-1.38672	-1.32861	-1.36331	-1.33741	-1.44724	-1.37207	-1.51151	-1.23414	-1.49316	-1.4672	-1.49146	-1.44278	-1.23009	-1.33691	-1.32422	-1.48706	-1.51636	-1.58783	-1.45483	-1.42623	-1.46986	-1.60545	-1.59345	-1.50586	-1.6123	-1.43552	-1.46167	-1.45215	-1.4436	-1.33252	-1.60547	-1.39748	-1.4248	-1.60271	-1.60345	-1.7998	-1.2334	-1.71094	-1.36353	-1.30078	-1.56533	-1.47876	-1.34326	-1.31958	-0.886719	-1.21533	-1.30811	-1.40332	-1.59375	-1.39893	-1.30713	-1.25781	-1.27051	-1.43604	-1.17383	-1.26123	-1.13477	-1.65234	-1.36377	-1.18262	-1.0863	-1.45117	-1.25488	-1.15234	-1.1709	-1.30664	-1.30469	-1.37695	-1.6582	-1.53418	-1.35254	-1.28125	-1.63281	-1.58301	-1.42188	-1.45508	-1.66992	-1.36816	-1.5332	-1.46826	-1.61015	-1.2334	-1.36963	-0.851074	-1.72852	-1.76465	-1.33252	-1.45605	-1.72852	-1.6744	-1.41699	-1.75781	-1.66309	-1.26514	-1.60693	-1.16553	-1.05768	-1.6167	-1.57275	-1.76172	-1.12012	-1.6582	-1.42041	-1.16113	-0.810791	-0.949219	-1.78114	-1.53955	-1.17407	-1.59277	-0.637207	-1.46729	-1.49268	-0.807861	-1.51855	-1.45898	-1.56641	-1.27539	-1.59717	-1.14697	-1.50586	0.513672	-1.53906	-0.970703	-1.63281	-1.48755	-1.45605	-1.62012	-1.28917	-1.31445	-1.57959	-1.5625	-0.814941	-1.58008	-1.07031	-1.31201	-1.74902	-1.61719	-1.71484	-1.74219	-1.68848	-1.06494	-1.68359	-1.7346	-1.61035	-1.32861	-0.892578	-1.50146	-1.51514	-0.356689	-1.37793	-1.62109	-1.53174	-1.59863	-1.50098	-1.64258	-1.625	-1.60645	-1.57227	-1.6543	-1.6123	-1.66602
HAEpiC_perc_98_15	CCAGGCGTCTGGTTTATTTCTTCTCTGGGTTGCGTCATAAATCTTCCTTACTTTGTGGTTAACCCCAGATAAGAGCATTCCTAGGACTAAGAGTTATGCAATAAACCAGACTAACTGTAGATAACACCCACTCACTCTTAGTAAA	HAEpiC	98	-1.50098	-1.13306	-1.56277	-0.660645	-0.785889	-1.23926	-0.852295	-1.40332	-1.16577	-1.15392	-1.29199	-0.732568	-1.02856	-1.59473	-1.61426	-0.856201	-0.77832	-0.966797	-1.25977	-1.61035	-1.08324	-1.07129	-1.37451	-0.741455	-1.37256	-0.973389	-1.09717	-1.60204	-1.44922	-1.25	-0.883301	-0.881592	-0.981201	-0.851807	-1.0332	-1.05762	-1.12207	-0.727295	-1.03271	-0.890625	-1.45898	-1.65088	-0.597656	-0.394287	-0.617188	-1.11859	-1.53364	-0.560547	-0.66748	-0.255798	-1.42912	-1.32104	0.887451	-0.322266	-0.965332	-0.622559	-0.614258	-1.33496	-1.51562	-1.55078	-1.5918	-1.68408	-1.68994	-1.71924	-1.5127	-1.62256	-0.936035	-1.59033	-0.937256	-0.481934	-0.981689	-0.691162	-1.24023	-1.26611	-1.47998	-1.29932	-0.575439	-0.160126	-0.974121	-1.62305	-1.20264	-1.04834	-1.13721	-0.627197	-1.02026	-1.55957	-1.146	-1.32617	-1.72949	-1.34668	-1.14014	-1.21729	-1.58398	-1.52441	-1.15234	-1.1792	-1.53809	-1.59375	-1.52637	-1.1626	-1.13721	-1.3271	-1.29528	-1.36978	-1.18066	-1.54243	-0.998431	-1.60205	-1.39679	-1.52551	-1.40313	-1.00058	-0.896484	-1.05176	-1.53296	-1.54712	-1.59206	-1.39673	-1.3342	-1.38374	-1.6041	-1.59592	-1.50781	-1.63818	-1.35384	-1.37549	-1.35376	-1.35742	-1.36426	-1.70508	-1.22006	-1.4375	-1.56651	-1.62721	-1.76953	-1.06689	-1.7207	-1.17041	-0.79834	-1.62209	-1.43774	-1.06689	-0.793945	-1.14258	-1.34814	-1.04736	-1.24072	-1.58203	-1.15723	-0.873779	-0.822998	-0.934814	-1.35303	-0.79541	-0.901611	-0.737305	-1.52539	-1.07422	-0.904297	-0.879639	-1.21387	-1.17969	-0.957275	-0.92749	-1.02637	-1.10254	-1.38281	-1.80664	-1.42578	-1.2373	-1.40039	-1.64844	-1.61328	-0.960449	-1.0459	-1.64746	-1.18896	-1.36035	-1.33398	-1.7361	-1.20801	-0.967041	-0.820068	-1.83008	-1.78613	-1.17822	-0.981445	-1.7627	-1.77268	-1.13623	-1.75293	-1.61035	-1.09277	-1.55078	-1.24121	-1.07428	-1.66699	-1.29492	-1.77539	-0.983643	-1.61328	-1.3042	-0.820801	-0.815674	-0.591309	-1.73948	-1.55908	-0.984009	-1.60352	-0.76416	-1.28369	-1.25293	-0.827881	-1.52734	-1.20361	-1.65967	-1.02979	-1.76904	-0.851807	-1.50391	0.51355	-1.59766	-1.07568	-1.68896	-0.912476	-1.01367	-1.64453	-1.14355	-1.37891	-1.73926	-1.40088	-0.710449	-1.04309	-1.18164	-0.973389	-1.84961	-1.64111	-1.77148	-1.79199	-1.69824	-0.713135	-1.55273	-1.58913	-1.5127	-0.81958	-0.501953	-1.5166	-1.29297	-0.261963	-1.19971	-1.7583	-1.7041	-1.71582	-1.34473	-1.67871	-1.65918	-1.64453	-1.56641	-1.6875	-1.6416	-1.6709
HAEpiC_perc_98_16	TACTGCTCTCCACTTATCTTCATTGCTTACGAAAGTCCAGACCAGTACGTGGGAGAGACTACTCCCACGAACTCCCACACATTGTCCAGACAGTGTTGCAAGAAGGAGCATTACAAAAAACCACTGATAAGATAAGCTAGTATGA	HAEpiC	98	-1.59033	-1.38184	-1.59434	-1.08105	-1.00635	-1.36035	-1.34473	-1.35205	-1.36353	-0.710764	-1.41992	-1.23375	-1.43359	-1.56152	-1.5625	-1.3252	-1.15771	-1.2666	-1.40088	-1.65527	-1.33632	-1.55664	-1.47217	-0.868408	-1.42822	-1.15063	-1.0769	-1.53825	-1.45264	-1.49756	-0.937012	-1.24316	-1.2041	-1.37305	-1.27051	-1.2207	-1.36475	-0.901611	-1.41943	-0.736816	-1.25488	-1.43994	-0.847168	-0.694824	-0.283752	-1.23128	-1.42646	-0.260071	-1.24854	0.143387	-1.25365	-1.46277	1.05542	-0.6521	-1.39307	-0.761719	-0.743652	-1.58643	-1.37891	-1.54639	-1.57617	-1.60156	-1.61914	-1.62646	-1.53271	-1.57324	-1.01172	-1.66406	-1.35059	-0.0742035	-1.07471	-0.575684	-1.41064	-1.44434	-1.49805	-1.36279	-0.780273	-0.537109	-1.33057	-1.63574	-1.30273	-1.3042	-0.888916	-1.3623	-1.28955	-1.50537	-0.956543	-1.42383	-1.64648	-1.19141	-1.69141	-1.61084	-1.62012	-1.68213	-1.57373	-1.52979	-1.48047	-1.52148	-1.49707	-1.58545	-1.37842	-1.51073	-1.47252	-1.2753	-1.20312	-1.56635	-1.29182	-1.521	-1.30394	-1.53149	-1.49731	-1.29506	-1.46875	-1.55469	-1.51831	-1.55396	-1.61028	-1.5083	-1.23027	-1.27332	-1.60846	-1.60523	-1.30664	-1.6333	-1.26662	-1.28467	-1.27197	-1.24902	-1.32959	-1.69336	-1.36393	-1.42676	-1.62914	-1.63925	-1.71387	-1.37842	-1.68262	-1.4292	-1.33936	-1.64204	-1.55103	-1.4458	-1.50977	-1.44385	-0.532715	-1.46094	-1.55371	-1.61719	-1.58057	-1.56885	-1.45166	-1.48926	-1.50146	-1.35889	-1.59375	-1.42627	-1.66211	-1.4502	-1.60547	-1.19214	-1.57178	-1.44922	-1.37061	-1.24951	-1.31934	-1.19141	-1.05957	-1.6416	-1.46973	-1.42188	-0.810059	-1.57422	-1.53906	-1.26562	-1.2832	-1.69287	-1.48389	-1.7583	-1.52148	-1.6701	-1.41211	-1.50732	-0.895752	-1.53223	-1.78223	-1.57861	-1.29492	-1.76465	-1.81629	-1.69092	-1.85449	-1.70605	-1.48145	-1.81592	-1.56934	-1.05443	-1.69092	-1.79248	-1.65332	-1.2207	-1.70312	-1.49414	-1.43262	-1.37793	-1.31445	-1.80783	-1.604	-1.51001	-1.65234	-0.739014	-1.55811	-1.52686	-0.813965	-1.55957	-1.44287	-1.71289	-1.53027	-1.66504	-1.37549	-1.55664	1.04199	-1.5459	-1.43506	-1.63965	-1.58154	-1.65527	-1.52734	-1.31399	-1.21973	-1.6748	-1.30225	-1.01367	-1.66992	-1.36523	-1.51025	-1.80176	-1.68066	-1.75391	-1.7666	-1.57324	-1.26367	-1.49316	-1.56993	-1.41406	-1.50537	-0.695312	-1.55371	-1.57861	0.125	-1.37354	-1.5459	-1.59521	-1.5332	-1.41309	-1.52344	-1.47754	-1.4834	-1.45312	-1.48438	-1.47363	-1.46191
HAEpiC_perc_98_17	TCTCTGTCTTATCAATGATTAAGAGGCCTGGATTTTCTCAACACTCCCACGCCCACGCAAATAAGACTTACGTAGGAGCAGTACTCCCGCAACAAAACATAAATCAGGATTGTGGTTAATCTCTATCTTATCTTAGTTGTGGAAT	HAEpiC	98	-1.49609	-1.41797	-1.53804	-0.880371	-0.986328	-1.17676	-1.29053	-1.37256	-1.33545	-1.07015	-1.40771	-1.01196	-1.26221	-1.53418	-1.58887	-1.25635	-0.981445	-1.19336	-1.35742	-1.5498	-1.33925	-1.3208	-1.54102	-1.38184	-1.63281	-1.13086	-1.03589	-1.50593	-1.42969	-1.41162	-1.14844	-1.00488	-1.21289	-1.15723	-1.22119	-1.24316	-1.27441	-1.00195	-1.43164	-1.13965	-1.30176	-1.49854	-1.0835	-0.641846	-0.802979	-1.24258	-1.42684	-1.27588	-0.78418	-0.564453	-1.16758	-1.44922	0.561768	-0.797363	-1.30029	-0.687744	-0.655762	-1.57861	-1.43848	-1.52686	-1.5332	-1.56592	-1.59766	-1.6001	-1.5127	-1.57715	-1.15918	-1.55273	-1.35986	-0.686523	-1.34424	-0.885254	-1.34961	-1.48389	-0.882324	-1.30859	-0.854248	-0.533203	-1.2998	-1.45898	-1.29688	-1.20898	-0.841309	-0.954834	-1.41309	-1.54248	-0.953369	-1.31104	-1.59668	-1.09473	-1.48682	-1.46387	-1.64941	-1.62256	-1.40918	-1.41309	-1.55859	-1.5752	-1.55078	-1.38037	-1.34717	-1.49262	-1.45923	-1.15955	-1.1709	-1.51412	-1.33345	-1.50098	-1.19404	-1.51172	-1.29513	-1.32408	-1.5	-1.45605	-1.45435	-1.51001	-1.57644	-1.59546	-1.11339	-1.1506	-1.59682	-1.58759	-1.42285	-1.60352	-1.14751	-1.16504	-1.16748	-1.14258	-1.27734	-1.6875	-1.55146	-1.45996	-1.59908	-1.61159	-1.72559	-1.34375	-1.68848	-1.44067	-1.28271	-1.5518	-1.60718	-1.41553	-1.34766	-1.37988	-1.09766	-1.35205	-1.47363	-1.57031	-1.48975	-1.31885	-1.30664	-1.2998	-1.50977	-1.23486	-1.34766	-1.24316	-1.79199	-1.54102	-1.29346	-1.1936	-1.57812	-1.31348	-1.31396	-0.869629	-1.00781	-1.25293	-1.30664	-1.77539	-1.54688	-1.29102	-1.14062	-1.66602	-1.66895	-1.50391	-1.57031	-1.70215	-1.42383	-1.62012	-1.56592	-1.53966	-1.35596	-1.50195	-1.36865	-1.32812	-1.66699	-1.40234	-1.52344	-1.62012	-1.66659	-1.50684	-1.61719	-1.26562	-1.27246	-1.6416	-1.56494	-1.36295	-1.67139	-1.62939	-1.05469	-1.10547	-1.66992	-1.52539	-1.31543	-0.982422	-1.10596	-1.69197	-1.62207	-1.1106	-1.61963	-1.38525	-1.55518	-1.55859	-1.30859	-1.48535	-1.39697	-1.65381	-1.32422	-1.68994	-1.34277	-1.61523	0.192688	-1.58252	-1.10889	-1.68604	-1.33838	-1.43359	-1.16504	-1.46965	-1.30469	-1.63037	-1.30811	-0.925781	-1.41235	-1.1377	-1.41309	-1.68359	-1.63477	-1.68848	-1.68066	-1.56543	-1.104	-1.45215	-1.51786	-1.3916	-1.09058	-0.645508	-1.37158	-1.42969	-0.463379	-1.32422	-1.58301	-1.54736	-1.53223	-1.41309	-1.5498	-1.55859	-1.55371	-1.48438	-1.54883	-1.55957	-1.54688
HAEpiC_perc_98_18	AGCCAGACCACGAAGAATTCCTCTGGCTTATCACGACTTGAGTAAGAAACTGTCCAAGAACATACTCCCACGCACAAATCCTCCCTCTTATCTTATCTCTGGATGATTAAGTCCTCCCACGACGTAATACTGAGATAAACCACAG	HAEpiC	98	-1.3999	-1.40112	-1.41339	-0.941406	-0.9646	-1.38086	-1.271	-1.25049	-1.34668	-0.760947	-1.31592	-1.04825	-1.25488	-1.31396	-1.43652	-1.13867	-0.937256	-1.31738	-1.22607	-1.375	-1.22939	-1.23779	-1.45557	-1.16895	-1.51562	-0.859375	-1.04858	-1.41665	-0.937988	-1.31641	-1.09375	-0.578369	-1.10938	-1.16211	-1.06299	-1.12012	-1.17285	-0.847168	-1.37109	-0.745117	-1.1709	-1.32617	-0.731934	-0.259888	-0.304504	-1.05059	-1.20842	-0.74585	-0.902832	0.0967102	-1.23391	-1.30768	1.14917	-0.430298	-1.24951	-0.314453	-0.275818	-1.52002	-1.18164	-1.43311	-1.42969	-1.42285	-1.52832	-1.40332	-1.48633	-1.41895	-1.0791	-1.41211	-1.24463	-0.180328	-1.06299	-0.407837	-1.26221	-1.30078	-1.13525	-1.13623	-0.446045	-0.433716	-1.354	-1.39355	-1.22998	-1.12695	-0.701904	-1.14307	-1.16064	-1.37158	-1.14746	-1.3042	-1.44141	-1.13379	-1.27441	-1.25195	-1.44238	-1.43311	-1.31836	-1.35449	-1.40039	-1.45605	-1.3916	-1.09814	-1.11279	-1.36606	-1.33636	-1.22691	-1.08691	-1.40379	-1.24753	-1.35059	-1.25241	-1.37732	-1.30489	-1.25539	-1.24316	-1.17285	-1.34888	-1.4043	-1.43227	-1.47266	-1.19388	-1.2206	-1.42633	-1.42331	-1.23242	-1.44092	-1.20576	-1.23145	-1.23071	-1.21143	-1.20801	-1.43945	-1.28299	-1.30762	-1.43792	-1.41502	-1.46777	-1.3877	-1.51855	-1.32227	-1.13232	-1.45863	-1.34204	-1.39307	-1.26709	-0.571045	-0.539795	-1.39014	-1.16992	-1.45996	-1.26953	-1.25293	-1.20654	-1.15576	-1.45117	-1.18652	-1.26855	-1.24219	-1.49805	-1.32568	-1.15186	-1.12085	-1.38867	-1.27832	-0.987549	-1.05371	-1.11182	-1.19434	-0.963867	-1.53809	-1.31543	-1.25977	-0.791016	-1.44727	-1.42871	-1.48828	-1.5957	-1.4834	-1.41357	-1.35986	-1.40186	-1.40395	-1.08179	-1.12598	-0.864014	-1.41699	-1.52441	-1.27002	-1.49023	-1.55176	-1.4557	-1.26562	-1.60352	-1.51172	-1.23193	-1.38281	-1.40967	-0.957286	-1.49951	-1.48584	-1.45703	-0.763672	-1.47656	-1.26562	-1.08887	-0.82251	-0.778076	-1.54259	-1.5293	-1.35107	-1.46875	-0.874512	-1.42432	-1.4126	-0.883789	-1.44727	-1.29736	-1.51709	-1.15869	-1.53711	-1.25293	-1.4502	1.13184	-1.4082	-1.20996	-1.43262	-1.33569	-1.19629	-1.40527	-1.19265	-1.16797	-1.48145	-1.31104	-0.816895	-1.32861	-1.12012	-1.35938	-1.59277	-1.43848	-1.52051	-1.55859	-1.48047	-0.789551	-1.2334	-1.3239	-1.09766	-1.10498	-0.378906	-1.45459	-1.27734	0.393066	-1.19287	-1.45605	-1.26123	-1.39746	-1.22656	-1.43457	-1.41016	-1.39355	-1.35449	-1.40625	-1.40527	-1.47754
HAEpiC_perc_98_19	TTATCTGGTTTATACCAGACTTTGCTTATCTCGTTCTTGTTGCGCAAGACATAAACCAGACTTATCCTCAAGAAGAGTAAGTATGCAAGAAGCAAACCACAAAGTAGATAAGGATGGCTGTACAGCCCGCAATTCCAGGGATTAC	HAEpiC	98	-1.47754	-1.39722	-1.57872	-0.88916	-0.758057	-1.30908	-1.32861	-1.44971	-1.37378	-1.04213	-1.34619	-0.982996	-1.26416	-1.54443	-1.49121	-1.28857	-1.27637	-1.4375	-1.25732	-1.52637	-1.16127	-1.38037	-1.4834	-0.988281	-1.49365	-1.02222	-1.12793	-1.54671	-1.2207	-1.37305	-1.20605	-0.722656	-1.26025	-1.31055	-1.14697	-1.21338	-1.18164	-0.921631	-1.38477	-0.782715	-1.4541	-1.56445	-0.72998	-0.514893	-0.635498	-1.1317	-1.53928	-0.76416	-0.758301	-0.320312	-1.61175	-1.28668	0.920166	-0.383301	-1.38281	-0.75293	-0.698975	-1.5957	-1.40137	-1.54199	-1.57227	-1.64795	-1.6748	-1.66895	-1.56396	-1.62402	-1.27588	-1.57764	-1.16602	-0.641357	-1.2793	-0.67334	-1.35889	-1.36328	-1.39258	-1.30566	-0.727051	-0.223846	-1.39355	-1.47266	-1.2915	-1.11279	-1.24805	-0.838623	-1.29443	-1.4707	-1.2876	-1.18164	-1.63867	-1.50293	-1.33789	-1.37988	-1.55078	-1.51758	-1.45947	-1.45117	-1.50684	-1.55957	-1.49707	-1.25977	-1.33252	-1.33322	-1.294	-1.59434	-1.20898	-1.54162	-1.12884	-1.53418	-1.62623	-1.52087	-1.44774	-1.12932	-1.34375	-1.22949	-1.5061	-1.53467	-1.54357	-1.49487	-1.56309	-1.60127	-1.63241	-1.62304	-1.57227	-1.58789	-1.58197	-1.59375	-1.59668	-1.5647	-1.33545	-1.63477	-1.14099	-1.45215	-1.63074	-1.62851	-1.77539	-1.35352	-1.71289	-1.39355	-1.41016	-1.60968	-1.59009	-1.38721	-1.34082	-0.938477	-1.40527	-1.37158	-1.2793	-1.63379	-1.31494	-1.28027	-1.20703	-1.24854	-1.49121	-1.17188	-1.29541	-1.18555	-1.59766	-1.41455	-1.1748	-1.05579	-1.48047	-1.13672	-1.20654	-1.2124	-1.2168	-1.21875	-1.37402	-1.68945	-1.47461	-1.25391	-1.40527	-1.65283	-1.63184	-1.55664	-1.58301	-1.65723	-1.3833	-1.50781	-1.53076	-1.67186	-1.03516	-1.32471	-0.978271	-1.71289	-1.64062	-1.29395	-1.56348	-1.70898	-1.71931	-1.37891	-1.69531	-1.63574	-1.33496	-1.56104	-1.34424	-0.958913	-1.64014	-1.5415	-1.72656	-1.13574	-1.55273	-1.35596	-1.05078	-0.136475	-0.966553	-1.68579	-1.69141	-1.28198	-1.5166	-0.634033	-1.56836	-1.40869	-0.726562	-1.40723	-1.5376	-1.67334	-1.27344	-1.75732	-1.19824	-1.48047	0.362915	-1.56104	-1.36084	-1.65088	-1.41309	-1.37793	-1.6543	-1.1559	-1.50879	-1.65674	-1.4585	-0.583008	-1.53223	-1.15039	-1.33398	-1.77441	-1.62012	-1.7168	-1.73828	-1.62793	-1.07275	-1.58496	-1.61842	-1.48633	-1.4209	-1.00781	-1.57715	-1.45117	-0.218872	-1.28418	-1.54492	-1.47803	-1.51074	-1.22852	-1.53906	-1.49609	-1.51172	-1.48438	-1.57422	-1.5127	-1.55078
HAEpiC_perc_98_20	CCCTGCATTTCTCCTGGAATTCTTCTGCACAGTATTACTCCCACACACTCCCACACAAGATAAGAAGTATTACGGAATGCCTAAGAAGAGTTTGTGGTTAGACTCCCTTATCTCTATTGTGTTGAAAGAAACCAGAGAATTACTA	HAEpiC	98	-1.62012	-1.6333	-1.73721	-1.4248	-1.09766	-1.58008	-1.48535	-1.48242	-1.55591	-1.15011	-1.60107	-1.50712	-1.51074	-1.70068	-1.67969	-1.51758	-1.31885	-1.51123	-1.58838	-1.80371	-1.48336	-1.6543	-1.85596	-1.24268	-1.91846	-1.36987	-1.38428	-1.65004	-1.47656	-1.73047	-1.34668	-1.22607	-1.49072	-1.6167	-1.47119	-1.37158	-1.53711	-1.15674	-1.68164	-0.921875	-1.50879	-1.81641	-1.1333	-0.780518	-0.701904	-1.4861	-1.48325	-1.12402	-1.12695	-0.356628	-1.58197	-1.61908	0.494507	-1.01758	-1.73145	-0.853271	-0.860596	-1.83643	-1.63574	-1.729	-1.7627	-1.88379	-1.87061	-1.89697	-1.63184	-1.80908	-1.47754	-1.93213	-1.66602	-0.571533	-1.4541	-0.857178	-1.56641	-1.60645	-1.6001	-1.44531	-0.971924	-0.980225	-1.50732	-1.71777	-1.72021	-1.46338	-1.21387	-1.29004	-1.58936	-1.65381	-1.49512	-1.62109	-1.97559	-1.47656	-1.61963	-1.62939	-1.77539	-1.71924	-1.64209	-1.75732	-1.56543	-1.62402	-1.56152	-1.49609	-1.42822	-1.64501	-1.6044	-1.50636	-1.52148	-1.75852	-1.56024	-1.78613	-1.53749	-1.64807	-1.5673	-1.55554	-1.58105	-1.50781	-1.70728	-1.81152	-1.73265	-1.7876	-1.47372	-1.51975	-1.69084	-1.67763	-1.44824	-1.80566	-1.49117	-1.51294	-1.49146	-1.48438	-1.54883	-1.91113	-1.7034	-1.52246	-1.72224	-1.76031	-2.01562	-1.60938	-1.85938	-1.70093	-1.52051	-1.70592	-1.63892	-1.54492	-1.58667	-1.26074	-0.851318	-1.56934	-1.50977	-1.64551	-1.60107	-1.68066	-1.51611	-1.56006	-1.64893	-1.40088	-1.71729	-1.47217	-2.07617	-1.58936	-1.60742	-1.40552	-1.58691	-1.70215	-1.51904	-1.54883	-1.69189	-1.4082	-1.29492	-1.93359	-1.60059	-1.54297	-1.12305	-1.80566	-1.75	-1.77734	-1.80664	-1.87549	-1.62158	-1.77686	-1.65234	-1.83237	-1.58154	-1.60742	-1.21484	-1.87891	-1.79492	-1.64844	-1.83887	-1.72168	-1.89049	-1.82129	-1.85254	-1.55859	-1.56055	-1.76123	-1.69971	-1.22301	-1.82275	-1.80615	-1.58594	-1.43945	-1.80469	-1.52344	-1.56738	-1.55615	-1.31201	-1.91718	-1.70117	-1.60962	-1.76172	-1.20166	-1.75879	-1.72607	-1.14893	-1.77344	-1.70361	-1.78516	-1.6665	-1.87988	-1.53662	-1.62598	0.758301	-1.69385	-1.56592	-1.82715	-1.55225	-1.7666	-1.45801	-1.55222	-1.42773	-1.81934	-1.64062	-1.58203	-1.71411	-1.64746	-1.74561	-1.92871	-1.74609	-1.8291	-1.86914	-1.88086	-1.33105	-1.53906	-1.59759	-1.4375	-1.5376	-0.78418	-1.53955	-1.76465	0.0591431	-1.53955	-1.92236	-1.86279	-1.9082	-1.84082	-1.91211	-1.81543	-1.81836	-1.71191	-1.84668	-1.90332	-1.91406
HAEpiC_perc_98_21	TTACGCATGCTTAACCACAAGCCTGCCTTATCTTCCAGTTATTCCCAAGCCTTGAAGATACATCTCAGGCTTGCATATCTCGCCTTATCTCCGGGTACTCCCACGCATACTCCCACAAGATTACGAAAAATGTGTGGGAGTGTTT	HAEpiC	98	-1.47559	-1.44702	-1.52697	-1.14355	-1.09375	-1.46875	-1.37598	-1.27734	-1.36108	-0.585794	-1.354	-1.28224	-1.34863	-1.4751	-1.43164	-1.30273	-1.10791	-1.29834	-1.31055	-1.59668	-1.29667	-1.43311	-1.5249	-0.997559	-1.53516	-1.12061	-1.15088	-1.43471	-1.17383	-1.44092	-1.11133	-0.870605	-1.17554	-1.36084	-1.22412	-1.17529	-1.31201	-0.956787	-1.45166	-0.6875	-1.20801	-1.42578	-1.06055	-0.657959	-0.484741	-1.1469	-1.32916	-0.55127	-1.10693	-0.110062	-1.23901	-1.4082	0.71167	-0.847656	-1.37744	-0.710693	-0.695557	-1.63232	-1.34766	-1.48535	-1.50586	-1.56006	-1.55566	-1.54004	-1.48584	-1.53125	-1.15137	-1.58105	-1.40918	-0.341553	-1.25488	-0.699707	-1.3457	-1.38037	-1.37305	-1.30225	-0.801758	-0.641113	-1.37695	-1.5332	-1.29736	-1.26709	-0.746826	-1.00244	-1.29102	-1.4082	-1.17334	-1.39893	-1.60449	-1.16797	-1.49609	-1.52734	-1.54004	-1.56982	-1.40869	-1.44141	-1.39941	-1.43359	-1.39551	-1.40332	-1.25146	-1.45818	-1.42791	-1.25479	-1.16797	-1.46595	-1.308	-1.44971	-1.28723	-1.42346	-1.41191	-1.30979	-1.39355	-1.37012	-1.43286	-1.47534	-1.4902	-1.49194	-1.22015	-1.24657	-1.49701	-1.50198	-1.24414	-1.52295	-1.24188	-1.25903	-1.26245	-1.22876	-1.36865	-1.60547	-1.31334	-1.3916	-1.52565	-1.54194	-1.59863	-1.41846	-1.58984	-1.41553	-1.31641	-1.51498	-1.3396	-1.43506	-1.48413	-0.911133	-0.512695	-1.44971	-1.375	-1.51367	-1.39697	-1.42236	-1.37061	-1.33789	-1.40283	-1.26904	-1.40479	-1.32129	-1.59668	-1.48193	-1.42578	-1.24609	-1.52588	-1.34668	-1.1499	-1.18311	-1.20996	-1.29102	-1.02832	-1.4873	-1.41797	-1.40137	-0.773438	-1.55762	-1.51953	-1.50586	-1.51465	-1.58691	-1.46484	-1.52393	-1.40527	-1.51037	-1.24365	-1.37256	-0.818359	-1.40039	-1.66113	-1.41064	-1.49902	-1.6123	-1.60735	-1.45703	-1.67578	-1.46289	-1.34229	-1.56396	-1.53711	-1.09544	-1.56787	-1.62402	-1.29102	-1.04932	-1.54395	-1.45312	-1.25195	-1.03174	-1.19873	-1.64218	-1.64502	-1.44873	-1.56689	-0.997803	-1.55908	-1.52002	-1.03516	-1.53516	-1.43115	-1.5249	-1.38525	-1.63184	-1.38574	-1.55859	0.774658	-1.52539	-1.17432	-1.56934	-1.51245	-1.44727	-1.29688	-1.24649	-1.10059	-1.56201	-1.40918	-1.09863	-1.55688	-1.25977	-1.49316	-1.6416	-1.54541	-1.5791	-1.60156	-1.44043	-1.11621	-1.41504	-1.49215	-1.30176	-1.29102	-0.754395	-1.50537	-1.52051	-0.0536499	-1.26074	-1.42969	-1.34863	-1.4082	-1.29199	-1.39844	-1.39258	-1.37402	-1.3252	-1.36816	-1.37012	-1.40527
HAEpiC_perc_98_22	CAAGGATTACTCATACTCCCACGCACTGATAAGAGAAAGAATGTTCATGTACAACATAAACCAGACATTCTTAAGACTCTCCTCTTATCTTCTGCTTTCTAAACCACAAGATAAGTGCGTGGGAGGAGTGGGAGTATTACTCAGT	HAEpiC	98	-1.18994	-1.32617	-1.44105	-0.875	-0.979492	-1.36963	-1.00977	-0.994629	-1.43164	-0.554308	-1.27393	-0.927671	-1.1499	-1.32666	-1.50977	-0.877686	-0.738281	-1.21729	-1.24561	-1.37891	-1.18055	-0.991699	-1.39209	-0.996094	-1.41992	-0.789062	-0.98999	-1.49616	-1.31934	-1.26855	-1.06641	-0.798584	-0.898438	-0.927734	-1.0022	-1.09473	-1.07471	-0.822998	-1.32617	-0.468018	-0.890625	-1.07593	-0.618896	-0.0923462	-0.42395	-1.02898	-1.42321	-0.492432	-0.799805	-0.0697937	-1.39414	-1.479	1.04712	-0.32312	-1.0437	-0.387085	-0.329224	-1.35596	-1.16699	-1.47803	-1.4502	-1.45801	-1.67285	-1.45947	-1.55664	-1.42041	-1.00854	-1.42725	-1.22998	-0.245789	-0.876709	-0.510498	-1.14795	-1.36719	-1.43311	-1.08203	-0.365112	-0.448853	-1.19775	-1.54102	-1.18359	-1.104	-0.708496	-1.05957	-1.04248	-1.4165	-1.18994	-1.36572	-1.50586	-1.26074	-1.3125	-1.22168	-1.42578	-1.35498	-1.14307	-1.29053	-1.44629	-1.54395	-1.45801	-1.17969	-1.00464	-1.52519	-1.49085	-1.3521	-1.11133	-1.52665	-1.31887	-1.47656	-1.3828	-1.50745	-1.45052	-1.31796	-0.874023	-0.924805	-1.48315	-1.54395	-1.49833	-1.49561	-1.31592	-1.35231	-1.56768	-1.56047	-1.33008	-1.53467	-1.33691	-1.35669	-1.34521	-1.33008	-1.17822	-1.56152	-1.32452	-1.42676	-1.56393	-1.58685	-1.62305	-1.43945	-1.67773	-1.19604	-0.829834	-1.5624	-1.2478	-1.27979	-0.841553	-1.11426	-0.665039	-1.27441	-0.942383	-1.59375	-1.14795	-1.1626	-1.12158	-1.04248	-1.47559	-1.07178	-1.15918	-1.1084	-1.57129	-1.10693	-1.05811	-1.07397	-1.29053	-1.32715	-0.891357	-1.1543	-1.21387	-1.2334	-1.10645	-1.67969	-1.47949	-1.37012	-0.97998	-1.51318	-1.48242	-1.25781	-1.43848	-1.46777	-1.35986	-1.46826	-1.38867	-1.63007	-1.27734	-0.819824	-0.595215	-1.50684	-1.70508	-1.18848	-1.29004	-1.70703	-1.64608	-1.09668	-1.74707	-1.54688	-1.09692	-1.37451	-1.39014	-0.750305	-1.61475	-1.2915	-1.5918	-0.740967	-1.55371	-1.07275	-1.10254	-0.770752	-0.541138	-1.7128	-1.59912	-1.26465	-1.56543	-0.731934	-1.16064	-1.26611	-0.69043	-1.50781	-1.18262	-1.69775	-0.926025	-1.68408	-1.09473	-1.19238	1.13086	-1.38916	-1.21143	-1.46631	-1.06909	-1.07617	-1.41699	-1.01273	-1.07227	-1.66943	-1.25488	-0.821289	-1.02185	-1.20312	-1.18701	-1.8457	-1.60693	-1.71387	-1.73438	-1.58203	-0.551147	-1.43262	-1.51753	-1.30176	-0.884766	-0.215942	-1.45166	-1.03516	0.472656	-1.15137	-1.71973	-1.67822	-1.67383	-1.37109	-1.71582	-1.66113	-1.64258	-1.57715	-1.69043	-1.69531	-1.71289
HAEpiC_perc_98_23	TCCAGGCTTAGGCATAAATCATCCTTGTGCAGTTAAGTAGTCCTTGAGATAAGAGGTGTTGCAACGTGGGAGTATTGCGTACTCCCACACAGATCTGTGGTTAAGTTGAGCAAGACTAGAAAAATACTCAAGATAAGAGTTTTAC	HAEpiC	98	-1.39648	-1.13721	-1.49703	-0.680664	-0.716064	-1.35303	-0.893066	-1.20361	-1.23828	-0.776373	-1.30078	-0.798796	-1.07568	-1.48535	-1.53125	-0.898682	-0.75	-0.866211	-1.03906	-1.45703	-0.93227	-1.2334	-1.34277	-0.349976	-1.26123	-0.955933	-0.970459	-1.44469	-1.27686	-1.20117	-0.692383	-1.04858	-0.90625	-0.929688	-1.08691	-1.05664	-1.1416	-0.583252	-1.05859	-0.546387	-1.19238	-1.3291	-0.617432	-0.446777	-0.312134	-0.720039	-1.48678	0.385254	-0.97998	0.115219	-1.10653	-1.21313	1.24756	-0.300537	-1.02051	-0.535767	-0.502075	-1.2915	-1.39746	-1.50439	-1.53613	-1.58545	-1.57568	-1.6167	-1.47607	-1.53906	-0.747314	-1.58203	-0.99292	-0.0505371	-0.826172	-0.466797	-1.25928	-1.26123	-1.21143	-1.27393	-0.520386	-0.160095	-0.959473	-1.5	-1.13818	-1.13672	-0.835938	-0.494873	-0.99292	-1.45459	-1.14404	-1.31201	-1.54785	-1.00195	-1.35303	-1.28223	-1.54688	-1.55469	-1.27686	-1.20459	-1.46387	-1.48242	-1.43164	-1.33008	-1.26025	-1.2324	-1.20231	-1.0911	-1.15137	-1.44024	-0.908016	-1.45068	-1.11702	-1.39307	-1.34102	-0.9176	-1.125	-1.35059	-1.44043	-1.44897	-1.52502	-1.26758	-1.04585	-1.11164	-1.51255	-1.50577	-1.20605	-1.54688	-1.0668	-1.1001	-1.06445	-1.06104	-1.26221	-1.52441	-1.19229	-1.32227	-1.49182	-1.51298	-1.56738	-1.16357	-1.57324	-1.10974	-0.888916	-1.48457	-1.51147	-1.11865	-1.05066	-1.23779	-0.603271	-1.10156	-1.42188	-1.51074	-1.38037	-1.11963	-1.05029	-1.12598	-1.4668	-0.992432	-1.10986	-0.942383	-1.37012	-1.1792	-1.15771	-0.893921	-1.32812	-1.26074	-1.07471	-1.06689	-1.2417	-0.904297	-0.995605	-1.61328	-1.32129	-1.19824	-0.905762	-1.53564	-1.48535	-0.862793	-0.853516	-1.60156	-1.3291	-1.61182	-1.41602	-1.61738	-1.35742	-1.18311	-0.268768	-1.49023	-1.70117	-1.30762	-0.894531	-1.70312	-1.71377	-1.39062	-1.71094	-1.55566	-1.21582	-1.7666	-1.11426	-0.761695	-1.61279	-1.521	-1.6084	-1.00659	-1.52539	-1.39258	-1.09668	-1.04614	-0.889893	-1.73818	-1.46875	-1.23462	-1.48584	-0.249512	-1.29443	-1.26367	-0.458008	-1.43555	-1.19775	-1.56836	-1.27441	-1.63184	-1.01416	-1.30762	0.945068	-1.41748	-0.826172	-1.5293	-1.21826	-1.22754	-1.43945	-1.1612	-0.968262	-1.61426	-1.20361	-0.575684	-1.31152	-1.12891	-1.14062	-1.70312	-1.53906	-1.63477	-1.66309	-1.49805	-0.870361	-1.54395	-1.59011	-1.49512	-1.25342	-0.432617	-1.45264	-1.46045	-0.0778198	-1.23389	-1.57422	-1.54346	-1.55762	-1.4043	-1.50195	-1.52344	-1.4834	-1.45312	-1.51465	-1.43066	-1.44238
HAEpiC_perc_98_24	TTCTTATCTTGTATGTTTGTGGTTTATTGCACAACAGTATTCCTCTAGTAAATCCCAGACTCTCTGGCTTATCTCTAGGGATTACGTGGGAGAGCACGACGTAAGAAGGATGAGTAATAACCACAAACTCCCACACACAGATAAG	HAEpiC	98	-1.39209	-1.15356	-1.49117	-0.689941	-0.972656	-1.31104	-0.665527	-1.22021	-1.22559	-0.792287	-1.13525	-0.797006	-0.820068	-1.4541	-1.52051	-0.626465	-0.668701	-1.01904	-1.31836	-1.60059	-1.13016	-0.841309	-0.944092	-0.75708	-1.03369	-0.617065	-1.29395	-1.49497	-1.33398	-0.894043	-0.36499	-1.17334	-0.756836	-0.690918	-0.779053	-0.834717	-0.885986	-0.417114	-0.91333	-0.805176	-1.17188	-1.45508	-0.436646	-0.0273209	-0.0261841	-0.985599	-1.35438	-0.287231	-0.506348	0.393188	-1.50804	-1.28711	1.21729	-0.0868835	-0.788574	-0.39978	-0.378784	-0.932617	-1.25488	-1.41846	-1.41309	-1.50146	-1.53955	-1.50195	-1.42236	-1.37109	-0.336304	-1.39502	-0.726807	0.145935	-0.334167	-0.179565	-1.05957	-0.989746	-1.14453	-1.16602	-0.114258	0.172638	-0.97998	-1.54492	-1.0625	-0.833984	-0.536377	-0.579834	-0.574463	-1.49121	-1.01416	-0.945801	-1.64062	-1.39453	-1.06885	-1.05762	-1.28418	-1.29395	-0.960205	-0.932861	-1.51953	-1.55078	-1.48828	-1.13086	-0.884521	-1.27136	-1.22108	-1.44854	-1.45898	-1.37418	-1.10311	-1.47949	-1.48412	-1.4032	-1.39224	-1.11103	-0.625488	-0.972168	-1.37622	-1.40771	-1.48206	-1.19019	-1.39979	-1.42875	-1.29385	-1.31179	-1.45117	-1.49609	-1.43943	-1.43555	-1.45264	-1.42773	-1.33838	-1.6748	-1.18603	-1.06152	-1.26479	-1.21617	-1.66309	-1.14404	-1.39941	-0.883301	-0.515137	-1.54413	-1.03027	-0.893066	-0.71814	-1.21729	-1.07617	-0.875244	-0.999023	-1.37695	-0.981445	-0.881836	-0.799805	-0.835693	-1.37061	-0.707275	-0.806396	-0.672852	-1.03613	-0.653564	-0.919678	-0.59375	-0.978027	-1.1875	-0.672607	-1.26123	-1.34424	-0.75293	-1.09668	-1.78125	-0.994141	-1.02832	-1.24707	-1.66162	-1.63086	-0.551758	-0.654297	-1.74023	-1.11475	-1.12793	-1.06934	-1.58106	-1.35498	-0.720215	-0.849609	-1.5498	-1.75781	-1.11108	-0.583984	-1.75098	-1.56602	-0.987061	-1.73828	-1.58203	-1.21094	-1.45801	-1.4292	-1.10585	-1.67627	-1.32324	-1.66113	-0.654785	-1.60059	-1.09961	-0.797852	-0.41127	-0.493286	-1.68676	-1.59326	-1.04504	-1.59668	-1.04932	-1.00635	-1.08057	-1.03613	-1.50977	-0.876465	-1.63037	-0.8125	-1.44629	-1.02441	-1.57617	0.763184	-1.62305	-0.767578	-1.66455	-1.09814	-1.03809	-1.48926	-1.11433	-1.02637	-1.61035	-1.60156	-0.633301	-1.12964	-1.1084	-0.826904	-1.82715	-1.68555	-1.73535	-1.76758	-1.52441	-0.629395	-1.30176	-1.4404	-1.23145	-0.591553	-0.517578	-1.5459	-1.03687	0.211914	-1.17822	-1.67285	-1.63428	-1.62793	-1.38086	-1.61914	-1.61133	-1.60352	-1.50195	-1.56445	-1.53223	-1.58496
HAEpiC_perc_98_25	TCTGGCCTGTACATCTTACTCAGCCTGGCTTTTCTCTGTCTTATCTCTTTACTCCCACGCACTCATCCTCAAGGATTGCACAAGAGAAGAAAAGCATACTCCCACTCAATCTTAAGTATTGTAAAACCACAAGAATTTAGATAAG	HAEpiC	98	-1.52637	-1.52026	-1.58978	-1.15234	-1.11426	-1.4458	-1.09668	-1.40332	-1.43872	-0.924286	-1.50732	-1.20088	-1.14307	-1.60889	-1.5957	-1.02881	-0.920166	-1.15918	-1.375	-1.66602	-1.34253	-1.31641	-1.41309	-0.97876	-1.48828	-0.8573	-1.32471	-1.58636	-1.51611	-1.32178	-0.766113	-1.24023	-1.16406	-1.17725	-1.03296	-1.11963	-1.12793	-0.670898	-1.24561	-0.853027	-1.33496	-1.61182	-0.520142	-0.174683	-0.181915	-1.26532	-1.41995	-0.615723	-0.849365	0.261505	-1.47132	-1.46362	1.28271	-0.171875	-1.17578	-0.440918	-0.391602	-1.4458	-1.47656	-1.62451	-1.65039	-1.74951	-1.78076	-1.75586	-1.61084	-1.66357	-0.837891	-1.68848	-1.16357	0.0377502	-0.767822	-0.424194	-1.41357	-1.35449	-1.47754	-1.35693	-0.371948	-0.271423	-1.2207	-1.55762	-1.45459	-1.14453	-0.734375	-0.835693	-1.03247	-1.55273	-1.35791	-1.47266	-1.73535	-1.38086	-1.37109	-1.28613	-1.58008	-1.52588	-1.32568	-1.27197	-1.52148	-1.57031	-1.52441	-1.28564	-1.16602	-1.47815	-1.43805	-1.43813	-1.42285	-1.59596	-1.48199	-1.62305	-1.46557	-1.50879	-1.5474	-1.48987	-1.03027	-1.1748	-1.55615	-1.62891	-1.6412	-1.5498	-1.402	-1.43549	-1.54988	-1.54823	-1.39551	-1.68311	-1.42966	-1.42944	-1.42847	-1.40625	-1.41699	-1.73926	-1.49306	-1.37109	-1.54901	-1.54715	-1.82422	-1.41553	-1.69824	-1.18628	-0.968262	-1.63353	-1.33984	-1.21924	-1.12646	-1.42188	-0.776123	-1.22314	-1.25391	-1.55762	-1.3125	-1.1958	-1.1001	-1.13867	-1.51514	-1.03809	-1.18896	-1.0415	-1.53809	-1.16113	-1.21826	-1.02405	-1.38281	-1.53906	-1.13574	-1.42822	-1.50342	-1.15039	-1.11914	-1.78516	-1.34473	-1.43945	-1.09277	-1.68066	-1.62891	-1.00586	-1.05469	-1.7373	-1.50732	-1.64453	-1.45264	-1.72497	-1.45459	-1.07666	-0.899414	-1.54004	-1.73926	-1.27344	-1.03223	-1.65625	-1.75608	-1.24316	-1.69727	-1.36035	-1.46094	-1.63428	-1.52979	-1.13709	-1.72754	-1.58008	-1.30371	-1.04761	-1.71191	-1.26611	-1.27539	-1.0144	-0.931885	-1.79513	-1.65381	-1.43726	-1.67578	-0.984131	-1.3667	-1.23535	-1.01074	-1.6582	-1.12744	-1.68164	-1.1499	-1.79395	-1.30322	-1.50488	1.30615	-1.5625	-1.05859	-1.6958	-1.26392	-1.31738	-1.25	-1.3656	-1.09766	-1.73145	-1.61035	-1.1709	-1.37915	-1.49805	-1.08057	-1.85742	-1.67773	-1.7627	-1.78223	-1.67871	-0.982178	-1.43164	-1.52079	-1.35938	-1.28857	-0.380615	-1.46143	-1.44336	0.452148	-1.36621	-1.7207	-1.73291	-1.70703	-1.58789	-1.74316	-1.67578	-1.68262	-1.61816	-1.69141	-1.72363	-1.71191
HAEpiC_perc_98_26	TATTCTTGCGCAACACTCTTCTTATCTTTTTTTTGCCTGGGAATATCTCTTGTGTGTGTGGGAGTCAGACTTGCAACAACTACTCCCACACACTCCCACACTAGATAAGATGTGGAGGATTAGAAATACTTCTTAACCACAAGAA	HAEpiC	98	-1.53857	-1.48242	-1.64869	-1.28711	-1.16846	-1.52393	-1.29199	-1.36328	-1.42944	-0.912473	-1.47559	-1.40363	-1.2373	-1.62451	-1.55469	-1.32715	-1.06494	-1.20068	-1.40723	-1.73535	-1.38999	-1.47607	-1.48926	-1.02344	-1.5874	-1.1438	-1.30322	-1.54514	-1.49902	-1.36523	-0.904785	-1.37207	-1.30322	-1.375	-1.2334	-1.18701	-1.27539	-0.830811	-1.30713	-0.820801	-1.33691	-1.59668	-0.877686	-0.587402	-0.316406	-1.30618	-1.38817	-0.742676	-1.00269	0.0386963	-1.35997	-1.40204	0.880127	-0.677002	-1.46191	-0.6875	-0.664062	-1.51514	-1.48828	-1.61279	-1.63379	-1.74756	-1.73926	-1.7583	-1.5791	-1.68604	-1.04517	-1.78027	-1.35693	-0.156586	-1.10645	-0.652588	-1.4248	-1.47412	-1.46045	-1.42188	-0.789062	-0.536377	-1.31055	-1.58105	-1.48633	-1.33008	-0.849365	-1.0376	-1.09912	-1.52734	-1.35938	-1.46924	-1.80469	-1.27734	-1.56836	-1.51025	-1.67676	-1.61914	-1.40527	-1.40967	-1.51562	-1.55371	-1.51172	-1.48193	-1.19629	-1.42224	-1.38638	-1.33496	-1.45508	-1.63127	-1.4626	-1.65869	-1.36707	-1.5127	-1.56069	-1.46475	-1.32715	-1.41211	-1.59033	-1.6687	-1.64348	-1.64136	-1.29905	-1.33747	-1.54792	-1.55685	-1.26367	-1.69092	-1.3291	-1.34033	-1.32764	-1.30957	-1.50195	-1.83203	-1.54046	-1.39746	-1.5813	-1.59889	-1.88867	-1.44922	-1.6748	-1.34375	-1.26025	-1.62181	-1.51367	-1.30566	-1.41943	-1.41162	-0.378662	-1.33105	-1.48633	-1.5625	-1.49658	-1.40576	-1.29297	-1.3623	-1.54834	-1.21289	-1.43213	-1.24316	-1.63477	-1.31006	-1.45459	-1.25342	-1.39795	-1.58789	-1.28564	-1.45068	-1.55859	-1.18848	-0.910156	-1.77832	-1.3584	-1.48633	-0.802734	-1.69287	-1.65625	-1.4375	-1.37695	-1.75049	-1.55811	-1.67139	-1.57617	-1.65565	-1.52637	-1.37061	-0.921875	-1.40527	-1.68164	-1.42139	-1.44238	-1.55078	-1.74827	-1.5166	-1.65332	-1.24707	-1.47412	-1.71631	-1.62646	-1.25523	-1.74609	-1.70947	-1.06738	-1.28076	-1.7373	-1.42236	-1.4541	-1.28125	-1.22461	-1.77756	-1.66016	-1.53711	-1.70117	-1.18164	-1.55762	-1.39453	-1.20459	-1.65527	-1.31982	-1.70166	-1.46777	-1.77734	-1.42139	-1.51465	1.01343	-1.60645	-1.24365	-1.72363	-1.42773	-1.51172	-1.08301	-1.55096	-1.11328	-1.74805	-1.5791	-1.31934	-1.58862	-1.49121	-1.36963	-1.78906	-1.66064	-1.72363	-1.72656	-1.67285	-1.16553	-1.44141	-1.5146	-1.34375	-1.32861	-0.550781	-1.41309	-1.63574	0.250488	-1.43213	-1.67383	-1.69238	-1.68555	-1.66211	-1.68652	-1.64355	-1.62891	-1.5498	-1.62598	-1.68457	-1.65625
HAEpiC_perc_98_27	CATCATTCTTTCTCCTTGAGATAAGAAAGAGTGCAACACACTACTCCCACGCACTCCCACACAGTTATCTTAAGGCTAGTTCTTGCATAACCCACGAAATCGTAACTCCCACAGAAGATAAGAAAGAGGAATGTAGTATTGCACA	HAEpiC	98	-1.57373	-1.36084	-1.63534	-0.880859	-0.767334	-1.53662	-1.22998	-1.37939	-1.37134	-0.835831	-1.41504	-0.972744	-1.34082	-1.56787	-1.55469	-1.23535	-1.12549	-1.26807	-1.36279	-1.71484	-1.28323	-1.47021	-1.5083	-0.778076	-1.48877	-1.11157	-1.073	-1.51563	-1.41748	-1.40771	-0.955078	-1.11328	-1.16113	-1.28711	-1.23926	-1.17578	-1.29248	-0.789062	-1.40527	-0.668457	-1.29395	-1.5166	-0.77002	-0.60083	-0.164246	-1.25792	-1.40189	-0.114746	-1.14844	0.268127	-1.24378	-1.30347	1.26709	-0.578613	-1.34326	-0.723633	-0.689697	-1.61963	-1.39551	-1.58398	-1.62695	-1.70508	-1.69287	-1.71387	-1.58594	-1.65674	-1.10449	-1.75977	-1.32471	0.0141602	-1.11865	-0.449341	-1.40283	-1.44678	-1.5835	-1.3833	-0.749023	-0.325928	-1.30469	-1.66406	-1.26709	-1.30859	-0.954834	-1.08838	-1.2207	-1.51025	-1.28174	-1.41699	-1.70703	-1.17676	-1.70117	-1.60742	-1.64941	-1.66602	-1.55908	-1.49658	-1.49219	-1.52441	-1.48828	-1.5791	-1.30615	-1.35949	-1.32022	-1.2319	-1.25586	-1.59971	-1.12929	-1.59326	-1.2613	-1.50891	-1.38263	-1.12745	-1.40234	-1.46484	-1.56348	-1.60815	-1.65519	-1.53125	-1.19193	-1.23505	-1.57466	-1.58058	-1.26953	-1.66211	-1.2165	-1.23853	-1.22412	-1.21387	-1.40332	-1.74902	-1.02965	-1.41797	-1.6025	-1.63306	-1.76465	-1.37891	-1.66309	-1.39258	-1.2793	-1.59029	-1.54712	-1.38818	-1.36694	-1.25488	-0.385864	-1.42822	-1.47119	-1.59766	-1.5127	-1.52002	-1.40479	-1.43066	-1.54395	-1.26514	-1.51074	-1.31348	-1.70801	-1.48438	-1.57275	-1.20752	-1.57471	-1.38184	-1.37305	-1.34619	-1.48584	-1.11328	-0.949707	-1.65625	-1.44531	-1.31055	-0.721191	-1.65723	-1.625	-1.38867	-1.38574	-1.72119	-1.43115	-1.7666	-1.55664	-1.66854	-1.34814	-1.52197	-0.696045	-1.4375	-1.77539	-1.48486	-1.39941	-1.70215	-1.76292	-1.60449	-1.77148	-1.49219	-1.43213	-1.83691	-1.50098	-1.01684	-1.74219	-1.75439	-1.41895	-1.17676	-1.70117	-1.45947	-1.4502	-1.04321	-1.20117	-1.81759	-1.6792	-1.41992	-1.72461	-0.667969	-1.52344	-1.44092	-0.76416	-1.64355	-1.40918	-1.5835	-1.50049	-1.70312	-1.20752	-1.5625	1.42529	-1.5293	-1.29492	-1.67529	-1.50781	-1.64941	-1.32324	-0.943059	-1.06641	-1.65283	-1.33984	-0.759766	-1.62354	-1.19141	-1.48096	-1.74414	-1.59424	-1.69629	-1.70605	-1.6084	-1.20215	-1.4082	-1.48564	-1.3457	-1.44385	-0.547363	-1.55371	-1.59521	0.461426	-1.41699	-1.60352	-1.61865	-1.56738	-1.51367	-1.56055	-1.55371	-1.54785	-1.49512	-1.56738	-1.54004	-1.55469
HAEpiC_perc_98_28	TTTTCTCCTGCTTTAACCACAAACTTGAGATAAGGGAAGACTGATGCAACCCAGCCTGGACAGTCTCAAGAGAAGATTTATCTTCTTGTGGAATACGTGGGAGTCCATTCCTTATCTCTTTTATGAAATTCTTTGGGGTTTATCT	HAEpiC	98	-1.57324	-1.60815	-1.70466	-1.32324	-1.19092	-1.51367	-1.49072	-1.4917	-1.53564	-1.28758	-1.5332	-1.37141	-1.44141	-1.68945	-1.62012	-1.57178	-1.47754	-1.64062	-1.57568	-1.71484	-1.42262	-1.60645	-1.71045	-1.37109	-1.7168	-1.37671	-1.49072	-1.66827	-1.60205	-1.5918	-1.40039	-1.1123	-1.5083	-1.56055	-1.43555	-1.33008	-1.44434	-1.12744	-1.56592	-1.00488	-1.49023	-1.68604	-1.19678	-0.953369	-0.898682	-1.43073	-1.62086	-1.33057	-1.41553	-0.623291	-1.66306	-1.61957	0.4198	-1.06348	-1.66797	-1.0708	-1.03711	-1.64062	-1.54688	-1.64746	-1.66016	-1.77148	-1.78076	-1.80225	-1.60742	-1.75537	-1.44727	-1.77002	-1.58545	-0.825439	-1.49414	-0.872803	-1.55811	-1.5498	-1.57861	-1.43164	-1.11768	-0.856445	-1.52832	-1.64062	-1.57422	-1.4043	-1.34912	-1.34863	-1.53613	-1.59521	-1.4209	-1.54199	-1.83691	-1.57617	-1.70752	-1.67871	-1.70508	-1.63428	-1.62012	-1.64941	-1.60156	-1.6582	-1.62695	-1.70801	-1.42529	-1.63338	-1.59937	-1.6041	-1.47461	-1.67163	-1.56372	-1.67432	-1.63274	-1.62732	-1.64653	-1.56992	-1.47656	-1.46582	-1.61987	-1.70361	-1.65259	-1.67773	-1.56495	-1.60293	-1.66951	-1.65137	-1.64355	-1.68652	-1.59336	-1.59912	-1.60107	-1.57788	-1.52881	-1.82031	-1.60258	-1.50098	-1.66854	-1.6923	-1.90625	-1.58203	-1.80859	-1.58594	-1.56201	-1.7055	-1.60449	-1.44727	-1.53711	-1.23584	-1.39648	-1.44238	-1.43799	-1.62402	-1.47949	-1.51367	-1.38135	-1.46582	-1.58105	-1.31641	-1.56348	-1.36279	-1.81055	-1.5752	-1.57861	-1.3269	-1.57568	-1.57812	-1.48096	-1.31104	-1.40723	-1.46582	-1.51855	-1.93164	-1.62402	-1.57227	-1.46875	-1.68408	-1.63574	-1.83105	-1.8291	-1.78223	-1.55127	-1.76904	-1.61133	-1.81128	-1.47168	-1.62305	-1.39795	-1.89062	-1.75879	-1.52539	-1.85742	-1.74023	-1.88919	-1.66064	-1.83008	-1.70898	-1.51221	-1.70459	-1.59033	-1.28061	-1.74072	-1.72705	-1.78418	-1.46094	-1.71777	-1.43164	-1.62402	-1.0542	-1.2793	-1.85794	-1.67285	-1.60132	-1.6377	-1.20166	-1.72607	-1.62744	-1.21484	-1.59082	-1.65088	-1.84619	-1.5791	-1.81689	-1.47607	-1.54395	0.529175	-1.60791	-1.5957	-1.68311	-1.53076	-1.69238	-1.625	-1.51344	-1.56543	-1.82764	-1.72461	-1.40332	-1.70703	-1.55273	-1.63574	-2.01758	-1.85889	-1.89941	-1.8877	-1.84277	-1.35303	-1.69434	-1.75543	-1.59961	-1.62354	-1.13867	-1.66943	-1.68311	-0.286865	-1.53613	-1.84961	-1.83545	-1.83398	-1.74121	-1.82129	-1.74805	-1.7627	-1.69824	-1.80859	-1.83008	-1.83887
HAEpiC_perc_98_29	ATTTTTATCCACTCTGTCTTATCTCTGGTTCTTACGCAAGCAAACACTCCCACACACTCCCACAAGGATGACTCCCACGAAATCCAGGAATAAACCACAAGGCTGAGATAAGGCAGGATTATAGAATGTCTGGTTTATCTTATCT	HAEpiC	98	-1.52295	-1.39771	-1.54454	-0.86084	-0.796387	-0.976318	-1.16162	-1.32373	-1.32544	-0.656139	-1.36963	-0.944756	-1.00854	-1.3999	-1.54297	-1.07373	-0.770752	-1.16846	-1.31104	-1.58496	-1.24801	-1.27783	-1.49365	-1.01807	-1.62598	-0.804932	-0.992676	-1.4583	-1.01392	-1.23242	-0.810059	-0.502808	-1.06592	-1.13135	-0.996094	-1.06592	-1.10205	-0.592285	-1.26465	-0.649902	-1.34766	-1.55859	-0.708496	-0.166931	-0.145721	-0.69319	-1.22041	-0.672119	-0.728516	0.299683	-1.14357	-1.30402	1.52637	-0.318604	-1.24121	-0.272644	-0.254944	-1.44824	-1.34473	-1.51758	-1.52051	-1.54785	-1.59277	-1.55566	-1.50781	-1.45557	-0.889404	-1.49854	-1.16748	0.026947	-0.943604	-0.301514	-1.24414	-1.30225	-1.05713	-1.1958	-0.334839	-0.00231934	-1.24414	-1.59277	-1.25537	-1.07568	-0.568848	-0.841797	-0.949463	-1.48584	-0.810547	-1.23975	-1.68262	-1.05273	-1.31738	-1.22705	-1.50977	-1.4707	-1.14941	-1.14893	-1.49707	-1.53711	-1.47266	-1.0918	-0.976562	-1.32577	-1.29318	-1.1359	-1.00293	-1.52079	-1.05077	-1.5293	-1.1692	-1.41504	-1.22641	-1.05845	-1.11719	-1.13184	-1.48755	-1.54077	-1.58588	-1.54297	-1.09333	-1.12463	-1.43024	-1.44147	-1.1709	-1.59668	-1.11854	-1.12134	-1.12866	-1.09644	-1.37012	-1.66211	-1.30837	-1.30078	-1.44343	-1.42869	-1.66406	-1.30518	-1.50977	-1.17114	-0.982666	-1.50256	-1.30835	-1.18213	-1.19165	-0.584473	-0.280151	-1.15039	-1.19873	-1.46191	-1.26904	-1.13867	-1.08203	-1.05762	-1.55273	-1.04199	-1.11328	-1.0105	-1.52148	-1.12402	-0.977295	-0.897827	-1.18359	-1.15625	-0.829102	-0.763428	-0.845215	-1.00195	-0.788574	-1.65723	-1.23828	-1.20312	-0.681641	-1.63867	-1.62305	-1.2168	-1.25586	-1.70215	-1.42969	-1.24707	-1.354	-1.52463	-1.06665	-0.989746	-0.770996	-1.38574	-1.64746	-1.16699	-1.22266	-1.61133	-1.58653	-1.20459	-1.6709	-1.43262	-1.26318	-1.47559	-1.48828	-1.02058	-1.66309	-1.48047	-1.3252	-0.656982	-1.60449	-1.30371	-0.959473	-0.451294	-0.590576	-1.59629	-1.64014	-1.19922	-1.5957	-1.00537	-1.36963	-1.28857	-1.0293	-1.59668	-1.18652	-1.6333	-1.15332	-1.68311	-1.25293	-1.5293	1.41748	-1.56104	-1.01367	-1.63672	-1.23877	-1.09961	-1.28027	-1.31887	-1.11523	-1.62402	-1.33545	-0.574707	-1.28784	-0.982422	-1.20264	-1.73926	-1.65186	-1.62793	-1.68164	-1.51953	-0.692383	-1.28516	-1.38378	-1.16016	-0.932129	-0.338623	-1.4624	-1.41309	0.54541	-1.14453	-1.53711	-1.3291	-1.45117	-1.12891	-1.43652	-1.4541	-1.41016	-1.33887	-1.37598	-1.37695	-1.43555
HAEpiC_perc_98_30	ATCCTTTACTTATCTTGGCTTGAGAAAGGCCAGACTCCCACACTCCCACTCAACGCCCACGCATTACACTCCCAGACTTAAGGACGTAAGACTCTTGCAACACTTGTGGTTAAGAAAGGAAGATAAGAGGAATACTGGAGATAAG	HAEpiC	98	-1.47314	-1.37549	-1.48369	-0.786133	-0.781006	-1.24512	-0.973633	-1.3042	-1.20703	-0.31754	-1.30908	-0.890896	-1.0061	-1.35254	-1.37695	-0.841797	-0.669678	-0.88501	-1.20605	-1.52051	-1.11737	-1.15479	-1.1333	-0.696045	-1.21582	-0.644043	-0.676147	-1.43878	-1.04736	-1.15332	-0.572754	-0.564453	-0.678467	-0.890137	-0.809082	-0.908447	-0.898193	-0.529785	-1.05518	-0.525391	-1.24609	-1.38623	-0.333862	-0.0345917	0.191895	-0.993061	-1.11179	-0.113571	-0.542236	0.630249	-1.06159	-1.13235	1.53662	-0.0552063	-0.920166	-0.108341	-0.075243	-1.35254	-1.12695	-1.46143	-1.42578	-1.44873	-1.58252	-1.43506	-1.55518	-1.37549	-0.630859	-1.3374	-0.883789	0.335205	-0.653076	-0.157104	-1.18408	-1.12598	-1.2627	-1.15332	-0.14093	0.0464783	-1.03174	-1.41992	-1.04102	-0.884277	-0.432007	-0.905762	-0.890381	-1.28613	-1.00781	-1.27637	-1.51758	-0.969727	-1.11328	-1.05371	-1.30469	-1.31543	-1.14893	-1.09717	-1.40527	-1.4209	-1.38574	-1.00269	-1.0188	-1.18093	-1.1319	-1.07694	-0.766602	-1.409	-0.762823	-1.44141	-1.1206	-1.33948	-1.03321	-0.767166	-1.14551	-1.16797	-1.4021	-1.4043	-1.49866	-1.25488	-1.03551	-1.05365	-1.40989	-1.42285	-1.10156	-1.51953	-1.08437	-1.06079	-1.09546	-1.03931	-1.29004	-1.58984	-0.964993	-1.25586	-1.4126	-1.37889	-1.59961	-1.15186	-1.45605	-1.08044	-0.847168	-1.47369	-1.35669	-1.17383	-1.13452	-0.894775	-0.38501	-1.16309	-1.13037	-1.45117	-1.15527	-1.06006	-1.00635	-0.980713	-1.44092	-0.956787	-1.04102	-0.983887	-1.30566	-1.18457	-1.05469	-0.77124	-1.22314	-0.949219	-0.866211	-1.0708	-1.05078	-0.758789	-0.72998	-1.45312	-1.10645	-0.865723	-0.708984	-1.60303	-1.60645	-0.870117	-0.82666	-1.63965	-1.30176	-1.48438	-1.30859	-1.54845	-0.972656	-0.946533	-0.552124	-1.16211	-1.59961	-1.14648	-0.864746	-1.63574	-1.57156	-1.19238	-1.53906	-1.27734	-1.18506	-1.47412	-1.33887	-0.811813	-1.52393	-1.43945	-1.10645	-0.630127	-1.46484	-1.30957	-0.796387	-0.602295	-0.723633	-1.50679	-1.55469	-1.0686	-1.43604	-0.598389	-1.29639	-1.16504	-0.69458	-1.37109	-1.07764	-1.41846	-1.13232	-1.63184	-1.04053	-1.52051	1.32568	-1.5459	-1.05566	-1.60742	-1.19482	-1.04883	-1.19922	-0.995781	-0.814941	-1.4624	-1.01904	-0.315674	-1.24829	-0.951172	-1.08789	-1.52148	-1.43896	-1.45703	-1.51855	-1.21191	-0.743652	-1.11523	-1.21455	-1.03906	-1.13184	-0.305908	-1.40332	-1.41846	0.635254	-1.09082	-1.33936	-1.24756	-1.29492	-0.959961	-1.30859	-1.30371	-1.29199	-1.22559	-1.27832	-1.21289	-1.24512
HAEpiC_perc_98_31	TCTGCTTATCTGTCAGGTTTATGAATCATACTTAACCACTAGAAGATAAGGAGTATGTCTGGCCAATACTCCCACACGCCGACGCAAGCCTCTGTTTCGCAGCAATCCAGTGAGATAAGAGAGAGAGGATTAGTGTGTGTGGGAG	HAEpiC	98	-1.29443	-1.23462	-1.39029	-1.10645	-0.803467	-0.848389	-1.27197	-1.32861	-1.42871	-0.357725	-1.3916	-1.20869	-1.36816	-1.48438	-1.40723	-1.19775	-1.07129	-1.48779	-1.35205	-1.4707	-1.22468	-1.35645	-1.52441	-1.13867	-1.63281	-1.0094	-0.629517	-1.42088	-1.20703	-1.47461	-1.12305	-0.580566	-1.02808	-1.19238	-1.17725	-1.25537	-1.31641	-0.957031	-1.5249	-0.748047	-1.19141	-1.36621	-0.865234	-0.444214	-0.310608	-0.800307	-1.08377	-0.684082	-0.778076	0.0934753	-1.15372	-1.40179	1.16724	-0.547852	-1.24609	-0.555786	-0.501465	-1.66797	-1.31641	-1.51025	-1.50684	-1.51123	-1.54004	-1.60742	-1.53613	-1.54346	-1.14307	-1.55469	-1.40869	-0.227051	-1.19092	-0.529175	-1.34033	-1.48828	-0.851074	-1.33887	-0.615479	-0.363159	-1.50488	-1.62891	-1.33203	-1.24463	-0.812988	-1.39795	-1.36621	-1.43164	-0.570801	-1.40674	-1.49707	-1.17188	-1.53955	-1.43945	-1.56738	-1.60742	-1.45117	-1.42578	-1.4873	-1.49902	-1.48535	-1.22852	-1.26807	-1.45339	-1.41447	-1.22409	-0.647949	-1.43747	-1.08898	-1.40723	-1.24319	-1.42688	-1.26952	-1.09328	-1.42969	-1.36914	-1.427	-1.45215	-1.49898	-1.47681	-1.17436	-1.19609	-1.55498	-1.55788	-1.33301	-1.48682	-1.22203	-1.22461	-1.21631	-1.19214	-1.05762	-1.49902	-1.26302	-1.44043	-1.56588	-1.55659	-1.50098	-1.44727	-1.58496	-1.39087	-1.13428	-1.49824	-1.50098	-1.47998	-1.23779	-1.06348	-0.564209	-1.43604	-1.33105	-1.58203	-1.42285	-1.33789	-1.30176	-1.24854	-1.53516	-1.27295	-1.3833	-1.31592	-1.62012	-1.42334	-1.24854	-1.12964	-1.53711	-1.14648	-1.13037	-0.730225	-0.764648	-1.20605	-1.03516	-1.56934	-1.3418	-1.31934	-0.739746	-1.57715	-1.62402	-1.40918	-1.54004	-1.56641	-1.44238	-1.44336	-1.47949	-1.35846	-0.910645	-1.2207	-0.912354	-1.2207	-1.7207	-1.44775	-1.40918	-1.63281	-1.52795	-1.45898	-1.63281	-1.38867	-1.32373	-1.53418	-1.41309	-0.83313	-1.58887	-1.65967	-1.21289	-0.807617	-1.49023	-1.33643	-1.21387	-0.370605	-0.930908	-1.59434	-1.64551	-1.3125	-1.6084	-0.763672	-1.42578	-1.50928	-0.721436	-1.48438	-1.34717	-1.56934	-1.28125	-1.55127	-1.32031	-1.61133	0.937012	-1.47803	-1.30518	-1.61133	-1.49097	-1.39062	-1.2627	-1.08965	-1.23535	-1.32812	-0.992188	-0.471924	-1.45166	-1.12207	-1.46533	-1.56055	-1.51172	-1.53613	-1.5459	-1.19531	-1.04932	-1.09961	-1.21813	-0.960938	-1.12256	-0.635254	-1.44531	-1.30566	0.437256	-1.18066	-1.29785	-1.20947	-1.13867	-0.891602	-1.25391	-1.27344	-1.30566	-1.27246	-1.29883	-1.28027	-1.18652
HAEpiC_perc_98_32	GCTAGTAAGCTTTATCTACTGTCCAGTAACTCCCACGCATTCTTCCAGGACTTCTTTCGCAAGCCTGCTTATCTTCTTGTGGTTGATAAATCTTCTTAAACTTACGTAACCCACAAGAAAAGATAAAGAAGGTCTGGTTTATTTC	HAEpiC	98	-1.55946	-1.4423	-1.67471	-1.01423	-0.849584	-1.42178	-1.2767	-1.41825	-1.3813	-0.918636	-1.43636	-1.09314	-1.27255	-1.61575	-1.63324	-1.32548	-1.22827	-1.26052	-1.42247	-1.68899	-1.24507	-1.52036	-1.57318	-0.754229	-1.54566	-1.18693	-1.16607	-1.58403	-1.48338	-1.40275	-1.01067	-0.725047	-1.24174	-1.35136	-1.28451	-1.21174	-1.3015	-0.778892	-1.31166	-0.747361	-1.41543	-1.58907	-0.742886	-0.642088	-0.328316	-0.983108	-1.50334	-0.451695	-1.01457	0.0793297	-1.49981	-1.40654	1.46711	-0.441356	-1.4502	-0.818716	-0.788643	-1.51854	-1.53081	-1.63221	-1.67842	-1.76905	-1.76015	-1.76245	-1.59258	-1.68542	-1.0879	-1.74597	-1.23998	-0.214455	-1.10675	-0.521159	-1.4212	-1.42621	-1.48437	-1.3619	-0.780011	0.0168757	-1.28988	-1.52365	-1.36014	-1.24017	-1.12059	-1.1949	-1.23683	-1.55326	-1.22024	-1.34531	-1.72702	-1.33503	-1.56558	-1.50091	-1.70695	-1.65275	-1.5812	-1.48662	-1.56942	-1.60606	-1.54329	-1.47601	-1.38549	-1.41692	-1.38399	-1.43133	-1.14736	-1.59899	-1.27607	-1.59737	-1.44922	-1.573	-1.4307	-1.28999	-1.38707	-1.49885	-1.55911	-1.62792	-1.60341	-1.5239	-1.39695	-1.44912	-1.61797	-1.61525	-1.429	-1.65108	-1.40326	-1.43125	-1.40992	-1.40429	-1.47475	-1.73213	-1.2042	-1.42333	-1.6169	-1.63185	-1.91504	-1.33487	-1.72525	-1.37682	-1.35773	-1.62189	-1.57947	-1.27238	-1.44462	-1.30117	-0.820361	-1.29308	-1.59191	-1.61091	-1.57734	-1.42999	-1.32485	-1.44883	-1.60924	-1.24578	-1.45781	-1.21751	-1.60715	-1.42928	-1.40753	-1.016	-1.51051	-1.48179	-1.34784	-1.16902	-1.21918	-1.10308	-1.07738	-1.84911	-1.40221	-1.31627	-1.04271	-1.68271	-1.62756	-1.38637	-1.37676	-1.76038	-1.44627	-1.76345	-1.52773	-1.76551	-1.14664	-1.51741	-0.922682	-1.85523	-1.71366	-1.45304	-1.42114	-1.69996	-1.83645	-1.62061	-1.82087	-1.69611	-1.45127	-1.78449	-1.43	-0.9279	-1.69416	-1.70583	-1.80526	-1.36227	-1.63195	-1.50708	-1.35244	-0.348631	-1.13227	-1.734	-1.67731	-1.36846	-1.55385	-0.562023	-1.60864	-1.40128	-0.651917	-1.50848	-1.44301	-1.69666	-1.47085	-1.83318	-1.2278	-1.4371	0.821644	-1.58898	-1.4531	-1.68268	-1.45256	-1.60016	-1.59819	-1.20146	-1.26994	-1.74748	-1.49179	-0.805128	-1.62007	-1.35285	-1.36899	-1.85691	-1.68843	-1.79347	-1.80041	-1.78794	-1.18318	-1.53001	-1.58139	-1.48943	-1.4359	-0.793167	-1.5365	-1.58566	0.105356	-1.49081	-1.82057	-1.78965	-1.78793	-1.51303	-1.81483	-1.75378	-1.75647	-1.69079	-1.79109	-1.74462	-1.76374
HAEpiC_perc_98_33	TACAAGCAAAAGAGATAAGGTGTAGGATTACGCAAGGTCTGGACAGTGTCTGGTTTACGTCTTCTCTACTCCCACAAAGTTATCTGTGGTTTTTCGTAAGCAATCCTAAGAATTACTCCCACACAAGATAAGACAATTACGAAAC	HAEpiC	98	-1.59189	-1.36783	-1.72818	-0.870254	-0.925988	-1.20868	-1.30404	-1.45326	-1.4242	-1.11564	-1.43309	-0.985169	-1.43572	-1.86564	-1.66465	-1.36034	-1.33849	-1.44255	-1.47773	-1.83646	-1.36429	-1.51547	-1.6163	-0.781868	-1.54017	-1.29493	-1.11917	-1.66602	-1.46561	-1.62581	-1.13384	-0.528273	-1.30639	-1.40878	-1.37129	-1.24239	-1.46436	-0.987415	-1.5025	-0.759539	-1.38754	-1.63706	-0.935746	-0.780315	-0.586161	-1.2909	-1.58166	-0.40659	-1.28054	-0.161942	-1.58792	-1.54028	1.08503	-0.721854	-1.51598	-1.01871	-0.99205	-1.63799	-1.61355	-1.65331	-1.70716	-1.86527	-1.77767	-1.89003	-1.57654	-1.78054	-1.20911	-1.87487	-1.42683	-0.40492	-1.32334	-0.710031	-1.4747	-1.54995	-1.56682	-1.47231	-0.957489	-0.381342	-1.36629	-1.85448	-1.35271	-1.30464	-1.14998	-1.15949	-1.38024	-1.60199	-0.892753	-1.40049	-1.8179	-1.48022	-1.75365	-1.75663	-1.7219	-1.74877	-1.63853	-1.6625	-1.56675	-1.61184	-1.56043	-1.7251	-1.44992	-1.53561	-1.4993	-1.54852	-1.02452	-1.68885	-1.33103	-1.68263	-1.57172	-1.62122	-1.55369	-1.3328	-1.43484	-1.55278	-1.61901	-1.6786	-1.71879	-1.65098	-1.50739	-1.55154	-1.705	-1.68401	-1.59428	-1.72681	-1.52345	-1.55405	-1.52552	-1.51594	-1.48201	-1.92646	-1.45495	-1.4728	-1.70779	-1.75744	-1.94077	-1.41667	-1.80246	-1.48953	-1.4182	-1.77648	-1.69252	-1.41567	-1.45077	-1.08598	-1.21025	-1.4467	-1.58868	-1.66868	-1.57187	-1.5762	-1.44364	-1.51037	-1.63023	-1.30524	-1.59154	-1.34136	-1.81036	-1.54119	-1.56037	-1.20164	-1.57701	-1.52898	-1.44249	-0.929094	-0.970719	-1.29104	-1.42113	-1.87387	-1.56554	-1.47021	-1.26515	-1.70272	-1.67692	-1.54508	-1.56727	-1.80261	-1.43141	-1.81289	-1.58232	-1.83335	-1.19611	-1.62212	-0.987344	-1.87214	-2.04236	-1.59132	-1.56668	-1.93512	-1.97252	-1.71468	-1.97299	-1.8042	-1.49929	-1.9134	-1.63348	-1.1456	-1.79011	-1.82523	-1.89098	-1.33706	-1.81651	-1.53656	-1.51603	-0.94377	-1.31344	-1.85789	-1.84694	-1.54421	-1.82766	-0.827901	-1.69815	-1.5731	-0.861159	-1.73084	-1.57501	-1.79797	-1.51757	-1.84841	-1.27524	-1.55088	0.853037	-1.60355	-1.42535	-1.76697	-1.5512	-1.81401	-1.67032	-1.36612	-1.50542	-1.86187	-1.45744	-1.08373	-1.74872	-1.47569	-1.56504	-1.97616	-1.8394	-1.88288	-1.88355	-1.83498	-1.33952	-1.69831	-1.79074	-1.6295	-1.60606	-1.02655	-1.73245	-1.75716	-0.161894	-1.49275	-1.84006	-1.79737	-1.79551	-1.46526	-1.82145	-1.77739	-1.77814	-1.70892	-1.81576	-1.78867	-1.73995
HAEpiC_perc_98_34	ACCACAACTCTTAGAGATAAGACGGTTGAGTAAGAACCAGACTTTACTCAGGAATTACTCCCACACTCCCACGCAACAATCTTACTCCATCCTCTACTTATCTTTGTGGTTAGGAGTATTGCAACACTGTAGTATATCTCCTTGA	HAEpiC	98	-1.56866	-1.47024	-1.62246	-1.22261	-1.16676	-1.71436	-1.00988	-1.38226	-1.48255	-1.00009	-1.50999	-1.35069	-1.25212	-1.81628	-1.64386	-0.994242	-1.0529	-1.15709	-1.27008	-1.73395	-1.23685	-1.29832	-1.43012	-0.469897	-1.35921	-1.03755	-1.56832	-1.64101	-1.55514	-1.4642	-0.76956	-1.47529	-1.0768	-1.05675	-1.15835	-1.13531	-1.23987	-0.680902	-1.18358	-0.724783	-1.30577	-1.54322	-0.634287	-0.406364	-0.3972	-1.4981	-1.65682	0.169883	-1.16442	0.148072	-1.69786	-1.58106	1.16817	-0.302447	-1.08565	-0.715926	-0.71589	-1.47625	-1.55062	-1.65355	-1.67431	-1.82773	-1.82625	-1.85323	-1.62315	-1.74708	-0.817139	-1.82242	-1.20196	-0.0980223	-0.793989	-0.621287	-1.42863	-1.34617	-1.59041	-1.45456	-0.514401	-0.42709	-1.16303	-1.71647	-1.4269	-1.20193	-0.872073	-0.893907	-1.08643	-1.59474	-1.44823	-1.55062	-1.77062	-1.54539	-1.51142	-1.48221	-1.70183	-1.6929	-1.44954	-1.40301	-1.56448	-1.61285	-1.55058	-1.57804	-1.32108	-1.58904	-1.54333	-1.63565	-1.7302	-1.57004	-1.35158	-1.61307	-1.67371	-1.62039	-1.73706	-1.34984	-1.12553	-1.42809	-1.56317	-1.61408	-1.68152	-1.33184	-1.6132	-1.65023	-1.69492	-1.67794	-1.54498	-1.71592	-1.63116	-1.64817	-1.63765	-1.6101	-1.38401	-1.79637	-1.54741	-1.47114	-1.69713	-1.76661	-1.84963	-1.4209	-1.78798	-1.2196	-0.918795	-1.76003	-1.58433	-1.26287	-1.13764	-1.52683	-1.22881	-1.27478	-1.49736	-1.67564	-1.45119	-1.36731	-1.21009	-1.29435	-1.62039	-1.12231	-1.36211	-1.12471	-1.60991	-1.24207	-1.43585	-1.08825	-1.48677	-1.50561	-1.24642	-1.54149	-1.65492	-1.3278	-1.4668	-1.88487	-1.52137	-1.48582	-1.36997	-1.73658	-1.72443	-0.896474	-1.02683	-1.80547	-1.48909	-1.80503	-1.59392	-1.85987	-1.70969	-1.26538	-0.69903	-1.7656	-1.9197	-1.45844	-0.934257	-1.90765	-1.99103	-1.49263	-1.88662	-1.6889	-1.58157	-1.89724	-1.48929	-0.908184	-1.80727	-1.73917	-1.77496	-1.17899	-1.78608	-1.48836	-1.36508	-1.58943	-1.17703	-1.98997	-1.75253	-1.47454	-1.77103	-0.403854	-1.48717	-1.37838	-0.50683	-1.65253	-1.20208	-1.7067	-1.25764	-1.90368	-1.23959	-1.57593	0.959655	-1.61529	-1.35128	-1.76665	-1.38608	-1.48118	-1.5944	-1.3549	-1.10617	-1.80183	-1.82003	-1.17068	-1.49004	-1.48951	-1.16651	-1.93731	-1.70443	-1.86804	-1.87137	-1.68149	-1.09697	-1.67815	-1.75239	-1.61716	-1.34914	-0.6515	-1.61355	-1.60143	-0.0847429	-1.41367	-1.83763	-1.85344	-1.85999	-1.82291	-1.80773	-1.71552	-1.72679	-1.6382	-1.77488	-1.72193	-1.7869
HAEpiC_perc_98_35	GATAAGAAGAATGCTTTGCGTGGGAGTGTGAGTCTGGTCTGGTTTATGTCAGACTATTACTCCCACGCAATACTCTTGTACAAGAAAATAATCCTCTCTTATCTTTGGGATGAGTCGTAAACCACAAGCTTATCTTATCTTACTT	HAEpiC	98	-1.50047	-1.48377	-1.4684	-0.671099	-0.907782	-0.895182	-1.26199	-1.34342	-1.37509	-0.914392	-1.38155	-0.728264	-1.16347	-1.43114	-1.6246	-1.18997	-0.889504	-1.3495	-1.1988	-1.39585	-1.27119	-1.25467	-1.5229	-1.15167	-1.63067	-0.916132	-0.939289	-1.49845	-1.29104	-1.32895	-1.14096	-0.565147	-1.184	-1.12873	-1.14766	-1.17391	-1.21519	-0.806337	-1.49799	-0.762158	-1.28416	-1.504	-0.854324	-0.210108	-0.433734	-0.877176	-1.29718	-0.707905	-0.702214	-0.0672386	-1.20517	-1.43237	1.39608	-0.416874	-1.36243	-0.413404	-0.359637	-1.51866	-1.36771	-1.54117	-1.54795	-1.55636	-1.64367	-1.57643	-1.52784	-1.54857	-1.11348	-1.56921	-1.29458	-0.287255	-1.13608	-0.459117	-1.23772	-1.44075	-1.11388	-1.21396	-0.455259	-0.186376	-1.42353	-1.48836	-1.30602	-1.17428	-0.715948	-0.993801	-1.17557	-1.4784	-0.656744	-1.16801	-1.54337	-1.04775	-1.54606	-1.36147	-1.53004	-1.51321	-1.24811	-1.38082	-1.53686	-1.59134	-1.51693	-1.27873	-1.14691	-1.47243	-1.44514	-1.15517	-1.00452	-1.54649	-1.19802	-1.4686	-1.18352	-1.45511	-1.34682	-1.20901	-1.15406	-1.06341	-1.4726	-1.54807	-1.60075	-1.6428	-1.10859	-1.15962	-1.53621	-1.52362	-1.33461	-1.6306	-1.12277	-1.16001	-1.13831	-1.12557	-1.17137	-1.51937	-1.44261	-1.39859	-1.55098	-1.53347	-1.61076	-1.3986	-1.67479	-1.31037	-1.11352	-1.53293	-1.39049	-1.36097	-1.19317	-1.03472	-0.71961	-1.32297	-1.15237	-1.55909	-1.34502	-1.32242	-1.29722	-1.2073	-1.51344	-1.22591	-1.28455	-1.22567	-1.72986	-1.3016	-0.999038	-1.04452	-1.45792	-1.13105	-0.892418	-0.579087	-0.623061	-1.24619	-1.14555	-1.8257	-1.4297	-1.37461	-0.96467	-1.58684	-1.54543	-1.52156	-1.57479	-1.64746	-1.43503	-1.40881	-1.42186	-1.55936	-1.15347	-1.10652	-0.859313	-1.45854	-1.68685	-1.24997	-1.56109	-1.6623	-1.61074	-1.24991	-1.69857	-1.39957	-1.23873	-1.45311	-1.46707	-0.943883	-1.69355	-1.55954	-1.36167	-0.777372	-1.62015	-1.19714	-1.08626	-0.416726	-0.639986	-1.58456	-1.59	-1.17121	-1.55322	-0.892131	-1.3305	-1.35597	-0.861835	-1.48475	-1.32488	-1.78788	-1.10927	-1.68619	-1.19148	-1.48157	1.22069	-1.46733	-1.02755	-1.56657	-1.38041	-1.32809	-1.30967	-1.32931	-1.18497	-1.67357	-1.26116	-0.703046	-1.355	-1.00478	-1.34868	-1.83073	-1.65506	-1.75163	-1.76149	-1.76768	-0.762	-1.31421	-1.41314	-1.19066	-0.871871	-0.323123	-1.38971	-1.27249	0.430641	-1.34561	-1.73848	-1.68044	-1.64981	-1.32363	-1.69527	-1.6885	-1.65372	-1.6056	-1.67212	-1.69113	-1.76667
HAEpiC_perc_98_36	TCCAGACATAAATTTTGTCTACTCCTCCGAGATAAGGCGGGTCTTATCTCTCCTGGGTTATTCTTACACAGACTCTTGCAAAACACTAAATCTTCTTGGAAAACCACAAACTAAGATAAGAAAGCCTTAAGGAATGTACTGTACT	HAEpiC	98	-1.5251	-1.5367	-1.62715	-0.990372	-0.800895	-1.44978	-1.39368	-1.47021	-1.43944	-1.23933	-1.44087	-1.04043	-1.18211	-1.52976	-1.61297	-1.43057	-1.31195	-1.48381	-1.47311	-1.54723	-1.38245	-1.48814	-1.67392	-1.40069	-1.68377	-1.12237	-1.26055	-1.53214	-1.34492	-1.39468	-1.30748	-0.928649	-1.42853	-1.46746	-1.26013	-1.28993	-1.22368	-0.919875	-1.43829	-1.08973	-1.5079	-1.67407	-0.810855	-0.620949	-0.759784	-1.20627	-1.52719	-1.48446	-0.840196	-0.529486	-1.52992	-1.43075	0.757235	-0.571678	-1.57832	-0.771555	-0.727791	-1.60493	-1.52361	-1.62429	-1.65027	-1.71585	-1.75308	-1.72825	-1.57817	-1.6819	-1.40488	-1.67776	-1.33653	-0.743275	-1.32173	-0.718195	-1.47637	-1.42851	-1.44606	-1.28717	-0.824028	-0.418572	-1.42664	-1.44147	-1.46769	-1.21327	-1.3825	-1.155	-1.3331	-1.55632	-1.52267	-1.41861	-1.71853	-1.42314	-1.4581	-1.35963	-1.62912	-1.51229	-1.47725	-1.4477	-1.54887	-1.58298	-1.51532	-1.31621	-1.32678	-1.45901	-1.43074	-1.44958	-1.37164	-1.63444	-1.22654	-1.6253	-1.47164	-1.55685	-1.48214	-1.23129	-1.3402	-1.2448	-1.56989	-1.65328	-1.58524	-1.70773	-1.435	-1.48408	-1.59644	-1.58554	-1.5549	-1.64312	-1.44089	-1.463	-1.44044	-1.44348	-1.43598	-1.65773	-1.40655	-1.44907	-1.58799	-1.61006	-1.8224	-1.45708	-1.73198	-1.46502	-1.48829	-1.54105	-1.56274	-1.28092	-1.33335	-1.05412	-1.21125	-1.2727	-1.27765	-1.55873	-1.37722	-1.30961	-1.20056	-1.24872	-1.62399	-1.16715	-1.31865	-1.15866	-1.73444	-1.36236	-1.22829	-1.10327	-1.43232	-1.48058	-1.33666	-1.36448	-1.51712	-1.33119	-1.33551	-1.88616	-1.52596	-1.4507	-1.30804	-1.67402	-1.58912	-1.7168	-1.76839	-1.71504	-1.47805	-1.61383	-1.55475	-1.68087	-1.23472	-1.46573	-1.37146	-1.94663	-1.57933	-1.24576	-1.75517	-1.62434	-1.71288	-1.44499	-1.6929	-1.58092	-1.34773	-1.58324	-1.53327	-1.21412	-1.65235	-1.55277	-1.70214	-1.3455	-1.61369	-1.34063	-1.33895	-0.695234	-0.946785	-1.74343	-1.56454	-1.44267	-1.4957	-1.23538	-1.58584	-1.4561	-1.1982	-1.47608	-1.5429	-1.72669	-1.38392	-1.71184	-1.28252	-1.44517	0.558538	-1.56286	-1.53631	-1.62021	-1.37324	-1.47873	-1.53883	-1.38348	-1.60084	-1.72494	-1.56953	-0.924704	-1.52953	-1.33983	-1.40339	-1.80931	-1.65676	-1.74	-1.75684	-1.86718	-1.14248	-1.56661	-1.57677	-1.47659	-1.60972	-0.88455	-1.48393	-1.58205	0.00646992	-1.42616	-1.7844	-1.68873	-1.76778	-1.64293	-1.75102	-1.70413	-1.69576	-1.62881	-1.75112	-1.77484	-1.81525
HAEpiC_perc_98_37	TCCCAGGCATTACTCCCTCCTTATCTTCACTTCTTGCGTGGGAGTCTGGGAATAAGCCTGAGAAAAACCAGACGTATTGCAACACAGTAAGATAAGATAGTAAGTCTAACCACAAAATATCTCTTATCTCAGTCTAGTAGAAGAA	HAEpiC	98	-1.51472	-1.55032	-1.65178	-1.17072	-0.939044	-1.13482	-1.38888	-1.47816	-1.4632	-1.12991	-1.46723	-1.21405	-1.3497	-1.61925	-1.55218	-1.44795	-1.36434	-1.55761	-1.38959	-1.69602	-1.32959	-1.58191	-1.64967	-1.16522	-1.71666	-1.17486	-1.15401	-1.51931	-1.38344	-1.53653	-1.23628	-0.504585	-1.42834	-1.51227	-1.32568	-1.30264	-1.32211	-0.931831	-1.55574	-0.856021	-1.47842	-1.64204	-0.872414	-0.642653	-0.500811	-1.17853	-1.38553	-0.996524	-1.17338	-0.123602	-1.55477	-1.43696	1.14695	-0.612245	-1.61764	-0.821437	-0.780218	-1.69445	-1.52014	-1.65154	-1.68066	-1.76519	-1.77227	-1.78812	-1.60711	-1.72452	-1.36599	-1.76227	-1.42151	-0.456806	-1.31914	-0.545259	-1.51694	-1.48206	-1.54305	-1.38429	-0.795271	-0.331289	-1.47335	-1.6183	-1.51781	-1.31232	-1.27552	-1.15272	-1.40015	-1.57172	-1.05473	-1.41505	-1.76784	-1.47685	-1.64316	-1.51228	-1.62952	-1.59819	-1.61362	-1.54809	-1.53222	-1.54331	-1.49419	-1.45772	-1.35758	-1.44927	-1.41766	-1.51994	-1.03192	-1.62259	-1.27503	-1.5974	-1.53856	-1.47622	-1.47748	-1.29211	-1.40057	-1.36903	-1.58608	-1.64754	-1.61946	-1.66142	-1.50358	-1.53331	-1.58778	-1.57542	-1.51697	-1.65877	-1.50874	-1.52266	-1.516	-1.48678	-1.37601	-1.71308	-1.30543	-1.42541	-1.58862	-1.58087	-1.91241	-1.47465	-1.68151	-1.51382	-1.4701	-1.5642	-1.61474	-1.39863	-1.45732	-0.872257	-1.14038	-1.40457	-1.37101	-1.57928	-1.44478	-1.43174	-1.31729	-1.36593	-1.60007	-1.25211	-1.4625	-1.27383	-1.7061	-1.50109	-1.42479	-1.11823	-1.54446	-1.48805	-1.37211	-1.04795	-1.04108	-1.24004	-1.28162	-1.84076	-1.47448	-1.45686	-1.22034	-1.64272	-1.599	-1.72982	-1.7114	-1.76217	-1.49047	-1.65803	-1.56259	-1.67258	-1.10152	-1.52487	-1.16528	-1.74299	-1.64544	-1.42615	-1.73372	-1.6541	-1.74741	-1.56973	-1.71138	-1.58352	-1.46959	-1.67263	-1.46696	-1.05184	-1.70777	-1.66487	-1.64431	-1.28497	-1.71611	-1.39628	-1.44078	-0.226938	-1.14747	-1.6915	-1.67599	-1.48056	-1.65591	-0.788982	-1.64189	-1.45911	-0.832299	-1.52185	-1.53957	-1.69056	-1.47297	-1.70723	-1.34153	-1.45676	1.00826	-1.55992	-1.45394	-1.69185	-1.49945	-1.60242	-1.50479	-1.24152	-1.49299	-1.69398	-1.37743	-0.825909	-1.63286	-1.41639	-1.53413	-1.77465	-1.62491	-1.69432	-1.72007	-1.69244	-1.23645	-1.40551	-1.46063	-1.30649	-1.6002	-0.870433	-1.57219	-1.62184	0.255628	-1.42729	-1.6275	-1.54106	-1.59054	-1.30585	-1.60308	-1.57454	-1.57299	-1.54075	-1.60829	-1.58902	-1.62106
HAEpiC_perc_98_38	ATCTCTAGTAGTTATGAAATACCACTAGATAAGCTGTGGGAGTAATTCTTGTGCAACCACAGACAAGATAAGAGGTCTGCGTGGGAGGAAGAACATTCCCAGACTTTCTGCAACATCCACTACTCCCACGCACCGAGATAAGTAG	HAEpiC	98	-1.52326	-1.32021	-1.62031	-1.18091	-1.06712	-1.50916	-1.25513	-1.34907	-1.47235	-0.705063	-1.46079	-1.30824	-1.39065	-1.67734	-1.56044	-1.23153	-1.09571	-1.25546	-1.35016	-1.72242	-1.31191	-1.50005	-1.49447	-0.748072	-1.5264	-1.09598	-1.30895	-1.54034	-1.45376	-1.47332	-0.894142	-1.26219	-1.16542	-1.32812	-1.22978	-1.18094	-1.36236	-0.824727	-1.37216	-0.562804	-1.22192	-1.50267	-0.788398	-0.551966	-0.127892	-1.25668	-1.41574	-0.0764511	-1.21541	0.367371	-1.2898	-1.40027	1.33049	-0.56904	-1.35866	-0.719582	-0.690156	-1.57859	-1.42568	-1.57978	-1.62036	-1.70433	-1.67002	-1.72875	-1.56553	-1.65724	-0.972769	-1.76888	-1.38489	0.1027	-1.0621	-0.519922	-1.43237	-1.52056	-1.56975	-1.43812	-0.727907	-0.42603	-1.31942	-1.7591	-1.34756	-1.32717	-0.698743	-0.896299	-1.1943	-1.52906	-1.21699	-1.51358	-1.703	-1.22309	-1.73916	-1.6947	-1.70663	-1.7277	-1.50428	-1.472	-1.50193	-1.54347	-1.5043	-1.6402	-1.27436	-1.43598	-1.39794	-1.29369	-1.43454	-1.56459	-1.35755	-1.56691	-1.32644	-1.50676	-1.5423	-1.36027	-1.34373	-1.51958	-1.51729	-1.58864	-1.63628	-1.55122	-1.25086	-1.28776	-1.57961	-1.58191	-1.22002	-1.62594	-1.28746	-1.30114	-1.29861	-1.26989	-1.4303	-1.79045	-1.35743	-1.4085	-1.60551	-1.62328	-1.74316	-1.50078	-1.66982	-1.32869	-1.28041	-1.64786	-1.52696	-1.4034	-1.45362	-1.28667	-0.275386	-1.44057	-1.54563	-1.60678	-1.54868	-1.52126	-1.40216	-1.43915	-1.56392	-1.28727	-1.51872	-1.33202	-1.61889	-1.45935	-1.64575	-1.25211	-1.54908	-1.53501	-1.30775	-1.35044	-1.49759	-1.14025	-0.908582	-1.70403	-1.38393	-1.42022	-0.666847	-1.63382	-1.63713	-1.40339	-1.41635	-1.70932	-1.52647	-1.75995	-1.58703	-1.67512	-1.49576	-1.50392	-0.705111	-1.46218	-1.87892	-1.5297	-1.39055	-1.81641	-1.79851	-1.58031	-1.84044	-1.59105	-1.57174	-1.9222	-1.57804	-1.03611	-1.73229	-1.7895	-1.46982	-1.16944	-1.73659	-1.54557	-1.52888	-1.27132	-1.24629	-1.85713	-1.71423	-1.50965	-1.77716	-0.799819	-1.60997	-1.4686	-0.836281	-1.66632	-1.29763	-1.63549	-1.43792	-1.76669	-1.33045	-1.58847	1.49787	-1.51716	-1.10691	-1.6314	-1.51536	-1.64586	-1.34548	-1.25542	-1.01246	-1.68495	-1.54743	-1.06227	-1.60861	-1.4327	-1.39026	-1.8184	-1.66666	-1.74487	-1.73994	-1.4545	-1.14479	-1.46487	-1.58058	-1.36583	-1.31842	-0.549203	-1.60503	-1.55526	0.412801	-1.35447	-1.60613	-1.61653	-1.60248	-1.56512	-1.55502	-1.51695	-1.52406	-1.46433	-1.51773	-1.51276	-1.51042
HAEpiC_perc_98_39	TAGTACAAGCAAGGATTATGAATCCTGGTTTACCTCACTCCCTCTTATCTTCCTCACCACAAAATTCTTGCTGCAATACTTCTCCAGTACTCCCTCCTTATCTCCGAGTGTTGCAACACAGAATGTGTGGGAGCATGCGTGGGAG	HAEpiC	98	-1.46234	-1.36712	-1.55355	-1.27512	-0.981304	-1.46624	-1.24252	-1.37244	-1.41074	-0.767197	-1.39518	-1.37374	-1.36609	-1.54099	-1.46163	-1.2246	-1.21278	-1.30004	-1.39699	-1.68054	-1.3028	-1.45446	-1.52105	-0.888262	-1.54994	-1.08579	-1.02104	-1.50304	-1.39674	-1.47115	-0.976623	-1.10223	-1.19304	-1.31758	-1.18939	-1.21569	-1.25432	-0.815088	-1.36359	-0.83831	-1.3086	-1.54288	-0.807389	-0.602271	-0.281446	-1.30122	-1.34411	-0.527723	-0.978412	0.12855	-1.41819	-1.40454	1.15881	-0.577295	-1.31962	-0.724158	-0.705575	-1.64626	-1.39069	-1.51976	-1.54671	-1.65609	-1.61568	-1.69786	-1.51167	-1.64508	-1.14847	-1.67607	-1.38773	-0.176345	-1.1825	-0.571771	-1.43724	-1.43742	-1.44829	-1.39885	-0.77083	-0.452634	-1.36008	-1.62879	-1.371	-1.27537	-0.98262	-1.16273	-1.24339	-1.49248	-1.32617	-1.46501	-1.74809	-1.35989	-1.57121	-1.54057	-1.60907	-1.63011	-1.52234	-1.44305	-1.45773	-1.47962	-1.45168	-1.42894	-1.30242	-1.43407	-1.3923	-1.41866	-1.18249	-1.54272	-1.28654	-1.56839	-1.44891	-1.50025	-1.43108	-1.2871	-1.38423	-1.40892	-1.5231	-1.56589	-1.54736	-1.47112	-1.40014	-1.41957	-1.57708	-1.57879	-1.34684	-1.58816	-1.41913	-1.41874	-1.42325	-1.38992	-1.41629	-1.69703	-1.32965	-1.4327	-1.5905	-1.61583	-1.68928	-1.43971	-1.65269	-1.39666	-1.25326	-1.55601	-1.58348	-1.36107	-1.36339	-1.3211	-0.740812	-1.39165	-1.50915	-1.58322	-1.51046	-1.41124	-1.28421	-1.36981	-1.45173	-1.22556	-1.44016	-1.25821	-1.59016	-1.42182	-1.47212	-1.16231	-1.50713	-1.40383	-1.38651	-1.39995	-1.4428	-1.15808	-1.08242	-1.61937	-1.40193	-1.33068	-0.920357	-1.64161	-1.62819	-1.33899	-1.34037	-1.66696	-1.46798	-1.62607	-1.54772	-1.62885	-1.33516	-1.33845	-0.985035	-1.44122	-1.64493	-1.50804	-1.34632	-1.61512	-1.74077	-1.57158	-1.66567	-1.44502	-1.4907	-1.7148	-1.53803	-1.14461	-1.65034	-1.68314	-1.37915	-1.18416	-1.62098	-1.3741	-1.29382	-0.804074	-1.18942	-1.72054	-1.64738	-1.4386	-1.64131	-0.931417	-1.56789	-1.43594	-0.972234	-1.59139	-1.39013	-1.59126	-1.48129	-1.75755	-1.32141	-1.54948	1.22717	-1.58325	-1.44839	-1.66054	-1.47829	-1.53434	-1.36337	-1.28184	-1.26176	-1.61936	-1.26051	-0.948674	-1.60044	-1.40709	-1.42258	-1.6797	-1.56351	-1.61314	-1.63733	-1.50999	-1.23749	-1.39604	-1.44494	-1.29065	-1.43218	-0.744591	-1.52362	-1.59021	0.295379	-1.33486	-1.49206	-1.49264	-1.48529	-1.40463	-1.47781	-1.46241	-1.47741	-1.42769	-1.49234	-1.49144	-1.45365
HAEpiC_perc_98_40	CAGGATTACGAAACCAGGCCAGACATAAATTATCCTGTACTCCTCAAGACTCTCTTATCTCTGTTGTGGTTAAGAAAGAGTATTTCTAGTCTCTCTTATCTGTCTGTGGCTGAGTAAGACCTACTCCCACGCAATACTCCAGCTT	HAEpiC	98	-1.3039	-1.40223	-1.54119	-0.975317	-1.00534	-1.46094	-1.20461	-1.20672	-1.36812	-0.661275	-1.38332	-1.05918	-1.24615	-1.60143	-1.53786	-1.22605	-1.08632	-1.34464	-1.28925	-1.46008	-1.16837	-1.36806	-1.5662	-0.878892	-1.55887	-1.05408	-1.27037	-1.5371	-1.38529	-1.41449	-1.12231	-1.08814	-1.13059	-1.17646	-1.20373	-1.22448	-1.2545	-0.878811	-1.36368	-0.605629	-1.14814	-1.26421	-0.835447	-0.51605	-0.64168	-1.00433	-1.58786	-0.33857	-1.14871	-0.262119	-1.47981	-1.37434	0.930864	-0.52601	-1.34449	-0.668627	-0.622814	-1.51156	-1.45769	-1.59595	-1.59676	-1.67255	-1.69695	-1.73069	-1.57207	-1.6688	-1.14371	-1.65034	-1.25491	-0.493609	-1.17811	-0.685822	-1.34846	-1.43017	-1.35534	-1.3402	-0.669708	-0.455836	-1.34959	-1.64995	-1.36235	-1.21051	-0.982392	-0.92013	-1.23339	-1.50229	-1.25994	-1.37425	-1.6033	-1.38677	-1.46831	-1.39229	-1.62236	-1.58935	-1.42678	-1.42184	-1.49586	-1.5358	-1.48654	-1.39122	-1.24902	-1.39226	-1.36134	-1.4547	-1.30606	-1.58828	-1.27318	-1.55823	-1.47849	-1.55814	-1.56184	-1.28128	-1.27115	-1.33564	-1.56781	-1.60132	-1.56319	-1.52602	-1.42787	-1.46849	-1.6103	-1.59474	-1.47563	-1.59594	-1.44466	-1.46724	-1.45131	-1.43072	-1.26607	-1.62818	-1.29127	-1.43013	-1.59519	-1.62181	-1.66672	-1.35593	-1.69929	-1.35563	-1.13944	-1.59856	-1.56344	-1.30659	-1.197	-1.14938	-1.10407	-1.27343	-1.32419	-1.60092	-1.36886	-1.27231	-1.1851	-1.21965	-1.49117	-1.17105	-1.28624	-1.16621	-1.55059	-1.32596	-1.16307	-1.08433	-1.40165	-1.36875	-1.13066	-1.14539	-1.2614	-1.28995	-1.3566	-1.70543	-1.49599	-1.39848	-1.22247	-1.58361	-1.54584	-1.41338	-1.47712	-1.54099	-1.42657	-1.56216	-1.5007	-1.6625	-1.30165	-1.18156	-0.604646	-1.71199	-1.74826	-1.33936	-1.45017	-1.73801	-1.79134	-1.41134	-1.73761	-1.61369	-1.26687	-1.58968	-1.33388	-0.781504	-1.63593	-1.59832	-1.66918	-1.03649	-1.60218	-1.28115	-1.11346	-0.931927	-0.83005	-1.8141	-1.59202	-1.33642	-1.59965	-0.504551	-1.48144	-1.43686	-0.57308	-1.54028	-1.36598	-1.65872	-1.28418	-1.69363	-1.19953	-1.19238	0.806079	-1.49542	-1.17963	-1.56141	-1.34335	-1.3544	-1.53723	-1.19572	-1.29376	-1.68937	-1.49163	-0.91969	-1.40807	-1.29297	-1.35991	-1.80311	-1.58696	-1.71749	-1.72042	-1.60664	-0.931733	-1.60791	-1.66908	-1.50495	-1.12958	-0.649017	-1.52059	-1.39894	-0.0667363	-1.30096	-1.62057	-1.59094	-1.62557	-1.40928	-1.64971	-1.59286	-1.59019	-1.54468	-1.6372	-1.60293	-1.63156
HAEpiC_perc_98_41	AAGCTCTGGGTTGTGCAACACATACTCCCACACACAGAAGATTTATCATTCTCCTCTCCTTATCTTAAATTCTACTCCCACGTACTCCTCAGGATTGTGGTTAAGAATGCAGGATTGCAATACCTCAGTCTTATCTGTAGAAAAA	HAEpiC	98	-1.52938	-1.51866	-1.60949	-1.12068	-1.05358	-1.48471	-1.25034	-1.40238	-1.42253	-1.10021	-1.48417	-1.20119	-1.33577	-1.61921	-1.59901	-1.26962	-1.10637	-1.2723	-1.4575	-1.68276	-1.38356	-1.45601	-1.67441	-1.13437	-1.68681	-1.14893	-1.3779	-1.57488	-1.52286	-1.54695	-1.11595	-1.3309	-1.33776	-1.3355	-1.26891	-1.25758	-1.33116	-0.933332	-1.43698	-0.962588	-1.3931	-1.65604	-0.993846	-0.643021	-0.700623	-1.34939	-1.6126	-0.929519	-1.25579	-0.347792	-1.43104	-1.56304	0.811269	-0.765599	-1.4051	-0.685843	-0.669567	-1.62527	-1.55255	-1.60988	-1.62761	-1.74945	-1.70727	-1.7677	-1.53205	-1.73687	-1.22333	-1.76613	-1.46453	-0.493038	-1.29004	-0.788189	-1.45155	-1.47138	-1.53728	-1.40195	-0.825958	-0.765492	-1.37178	-1.63701	-1.46006	-1.31931	-0.959347	-1.1527	-1.37392	-1.58666	-1.41034	-1.51197	-1.80503	-1.32086	-1.50412	-1.51679	-1.68648	-1.65866	-1.5109	-1.50821	-1.52288	-1.57734	-1.5277	-1.44933	-1.34337	-1.58061	-1.54418	-1.3874	-1.5233	-1.63769	-1.44579	-1.64446	-1.4216	-1.57414	-1.60412	-1.44979	-1.36999	-1.42217	-1.58753	-1.66963	-1.64423	-1.64703	-1.34923	-1.39527	-1.66241	-1.64205	-1.44893	-1.69342	-1.36013	-1.39243	-1.37167	-1.35933	-1.44178	-1.77258	-1.51995	-1.48126	-1.66326	-1.7031	-1.80996	-1.43812	-1.7887	-1.45481	-1.2755	-1.62914	-1.59855	-1.36905	-1.36071	-1.31125	-1.02142	-1.37498	-1.5007	-1.61659	-1.53448	-1.4368	-1.30457	-1.38642	-1.58783	-1.25237	-1.48324	-1.28283	-1.82021	-1.4614	-1.4041	-1.25122	-1.55813	-1.65253	-1.37828	-1.38308	-1.55327	-1.39446	-1.36335	-1.82434	-1.60547	-1.55304	-1.14397	-1.70882	-1.65614	-1.48056	-1.54239	-1.7444	-1.51961	-1.78351	-1.59307	-1.77366	-1.63297	-1.45078	-1.13664	-1.52228	-1.71766	-1.49325	-1.51215	-1.6598	-1.88548	-1.60401	-1.71789	-1.32344	-1.46275	-1.77712	-1.60525	-1.27395	-1.76203	-1.70878	-1.20344	-1.24266	-1.74048	-1.4354	-1.3984	-1.46894	-1.13144	-1.93589	-1.65229	-1.4921	-1.69578	-1.18546	-1.58791	-1.52903	-1.18514	-1.70297	-1.43039	-1.71957	-1.46223	-1.81579	-1.31152	-1.54748	1.06533	-1.58406	-1.43729	-1.72616	-1.42954	-1.55241	-1.19418	-1.28226	-1.26458	-1.81898	-1.65039	-1.33067	-1.56574	-1.48958	-1.47979	-1.88124	-1.72206	-1.77411	-1.78963	-1.72333	-1.15644	-1.66706	-1.69719	-1.58973	-1.32201	-0.605725	-1.54529	-1.59883	-0.0833454	-1.45085	-1.80188	-1.77597	-1.79698	-1.79018	-1.77945	-1.72268	-1.72515	-1.6224	-1.74273	-1.77945	-1.79184
HAEpiC_perc_98_42	TGTCTGGACTGCAGAAGATTTATCACTGTGCAAGATGAAATATTCCTCCTTATCTTGTCTTGGCTTACGCAAGAATATTCCCACATACTCCCACGCAAATCCTTAGCTCCAGAATAACCACAAGAAAGTAAGATAAGATAAGAGA	HAEpiC	98	-1.48632	-1.47781	-1.58801	-1.08408	-0.912605	-1.32893	-1.33871	-1.37258	-1.3753	-1.01759	-1.3892	-1.15494	-1.30866	-1.44108	-1.56632	-1.35368	-1.21519	-1.3867	-1.3089	-1.61214	-1.26102	-1.48286	-1.63478	-1.11551	-1.69216	-1.09478	-1.27668	-1.45121	-1.43525	-1.40377	-1.12253	-1.14137	-1.34487	-1.42207	-1.25487	-1.25021	-1.29466	-0.877567	-1.43761	-0.889253	-1.40541	-1.61004	-0.884425	-0.582605	-0.411342	-0.945105	-1.3678	-0.976126	-1.04918	-0.0476393	-1.40606	-1.29588	1.15375	-0.624883	-1.51628	-0.604398	-0.56399	-1.59675	-1.45685	-1.57809	-1.61469	-1.66958	-1.65845	-1.66143	-1.5335	-1.62259	-1.22216	-1.6446	-1.27024	-0.302055	-1.23301	-0.468382	-1.43205	-1.39851	-1.40399	-1.27535	-0.675333	-0.439265	-1.41902	-1.46725	-1.38565	-1.28127	-1.04172	-0.805592	-1.32484	-1.54876	-1.28269	-1.41209	-1.7335	-1.28589	-1.4793	-1.38825	-1.57203	-1.54049	-1.51264	-1.4888	-1.52602	-1.54872	-1.51225	-1.34443	-1.30929	-1.31386	-1.28945	-1.34987	-1.39023	-1.53875	-1.23488	-1.53452	-1.37046	-1.44168	-1.37931	-1.25283	-1.37611	-1.35624	-1.48779	-1.57297	-1.56906	-1.58966	-1.3263	-1.36401	-1.49529	-1.47961	-1.32527	-1.60222	-1.34096	-1.35276	-1.35646	-1.3312	-1.41374	-1.64376	-1.42082	-1.32435	-1.48403	-1.46523	-1.77886	-1.39438	-1.61095	-1.43864	-1.39964	-1.4603	-1.49198	-1.3683	-1.42927	-1.18152	-0.785401	-1.36128	-1.37365	-1.4731	-1.3994	-1.29285	-1.18161	-1.25929	-1.53044	-1.14194	-1.33226	-1.15156	-1.65703	-1.45151	-1.35735	-1.11855	-1.46501	-1.39935	-1.24203	-1.18135	-1.35056	-1.19508	-1.09196	-1.80976	-1.37292	-1.38301	-1.02391	-1.65701	-1.59575	-1.64907	-1.62865	-1.72778	-1.47871	-1.64661	-1.52391	-1.6166	-1.40356	-1.45572	-1.07118	-1.66343	-1.53881	-1.41521	-1.68225	-1.52708	-1.64334	-1.51969	-1.66885	-1.52789	-1.38585	-1.60609	-1.44102	-1.16385	-1.6525	-1.64756	-1.56959	-1.18663	-1.62857	-1.41197	-1.37115	-0.811129	-1.03624	-1.71145	-1.52969	-1.39986	-1.54989	-0.983475	-1.59384	-1.48381	-1.05376	-1.51851	-1.50202	-1.71182	-1.4523	-1.72247	-1.37622	-1.48305	1.15387	-1.58346	-1.26673	-1.6388	-1.46895	-1.48234	-1.43275	-1.38036	-1.31215	-1.69607	-1.53838	-1.02349	-1.60455	-1.30523	-1.48037	-1.78056	-1.6432	-1.71299	-1.71399	-1.73525	-1.10941	-1.42149	-1.45972	-1.34932	-1.40354	-0.730159	-1.48293	-1.57418	0.184822	-1.42415	-1.68729	-1.65432	-1.67291	-1.62266	-1.65449	-1.63462	-1.60533	-1.55159	-1.6143	-1.62823	-1.69682
HAEpiC_perc_98_43	GACTCATCCATCCATGATTCCTCAAGGACTGTATTTTATCTTAACTCTCCCAGGATAAGATAAGAGGTTTCATATGCAAGAGCTTTGTGGTTGTCTTATCTCTATGAGTTATGTCTGAGTATTGCAAAACAGTACAGACTGTAAG	HAEpiC	98	-1.51483	-1.57386	-1.57114	-1.0933	-1.0591	-1.43452	-1.28966	-1.46646	-1.48418	-1.50569	-1.43846	-1.11166	-1.34717	-1.51407	-1.66564	-1.24806	-1.40138	-1.49887	-1.52265	-1.51634	-1.38263	-1.36871	-1.61082	-1.3183	-1.62911	-1.16872	-1.41834	-1.51549	-1.50354	-1.48754	-1.32758	-1.27684	-1.41679	-1.38469	-1.36629	-1.2948	-1.28961	-1.04604	-1.55122	-1.20259	-1.46547	-1.6815	-1.06825	-0.805558	-0.895379	-0.71138	-1.5205	-1.36072	-1.15933	-0.667109	-1.71402	-1.47719	0.474555	-0.763906	-1.41765	-0.976604	-0.931787	-1.56358	-1.52978	-1.6187	-1.64343	-1.73458	-1.73967	-1.69625	-1.55676	-1.67617	-1.3799	-1.72775	-1.37725	-0.848554	-1.32371	-0.768965	-1.49476	-1.41132	-1.51412	-1.33083	-0.938289	-0.796331	-1.38634	-1.47874	-1.48083	-1.28853	-1.32641	-1.25317	-1.39335	-1.60829	-1.38463	-1.41273	-1.71701	-1.51097	-1.6853	-1.50218	-1.60182	-1.57165	-1.59883	-1.6064	-1.60485	-1.63513	-1.55869	-1.54721	-1.3785	-1.46584	-1.43511	-1.58386	-1.60287	-1.62353	-1.10998	-1.60609	-1.61841	-1.58136	-1.57106	-1.13313	-1.29447	-1.32833	-1.56621	-1.66031	-1.57919	-1.62521	-1.56456	-1.6188	-1.62015	-1.59006	-1.56087	-1.65468	-1.56913	-1.60248	-1.58255	-1.55516	-1.41674	-1.61799	-1.50029	-1.45029	-1.61099	-1.63398	-1.76348	-1.48902	-1.75009	-1.45167	-1.44514	-1.56123	-1.56126	-1.36744	-1.25469	-1.21167	-1.34699	-1.36629	-1.31823	-1.57107	-1.42682	-1.4362	-1.3278	-1.35904	-1.64761	-1.2411	-1.48518	-1.27513	-1.75259	-1.4256	-1.46375	-1.16973	-1.5613	-1.26988	-1.42084	-1.43048	-1.5324	-1.35369	-1.48415	-2.03182	-1.56471	-1.4623	-1.51415	-1.67591	-1.58694	-1.60343	-1.69485	-1.7977	-1.43153	-1.74107	-1.52112	-1.7225	-1.5909	-1.48126	-1.49057	-1.90602	-1.55059	-1.42293	-1.69876	-1.6313	-1.75713	-1.56613	-1.73331	-1.57805	-1.42615	-1.69541	-1.54527	-1.1348	-1.76202	-1.63349	-1.77507	-1.44009	-1.6142	-1.31467	-1.53757	-0.815845	-1.20085	-1.79064	-1.63957	-1.50893	-1.46731	-1.12627	-1.57725	-1.45704	-1.04233	-1.41609	-1.51466	-1.8493	-1.38929	-1.71444	-1.31467	-1.47993	0.445881	-1.58099	-1.60877	-1.66501	-1.39823	-1.67497	-1.54748	-1.32317	-1.60058	-1.83579	-1.65015	-1.08924	-1.51475	-1.5256	-1.48673	-1.90438	-1.73026	-1.82488	-1.8516	-1.91874	-1.2226	-1.51323	-1.53377	-1.43465	-1.56104	-0.950096	-1.54518	-1.43886	-0.186388	-1.57949	-1.98019	-1.94728	-1.97552	-1.94049	-1.93894	-1.85627	-1.87074	-1.76365	-1.91189	-1.93923	-2.04286
HAEpiC_perc_98_44	AGCCCGGCCGAGCATTACTCATCTCTGATAAGAAAAAAAATTATGCGTCTCCGTCTGGTCTGTGTCTTCTTGCTCTTGTGTAATTCTCAAGGATTTTCTTATCTGTGAGAGTGAGAAATACCACAAAACCACAGATTATCTCCAG	HAEpiC	98	-1.35715	-1.36865	-1.61869	-1.01561	-0.939969	-1.14601	-1.34502	-1.48516	-1.43167	-0.875705	-1.46011	-1.0866	-1.18435	-1.66328	-1.48434	-1.42131	-1.26925	-1.60365	-1.34808	-1.67762	-1.2316	-1.51134	-1.5787	-1.19616	-1.60209	-1.08598	-1.29483	-1.54162	-1.4029	-1.46059	-1.25323	-0.860446	-1.30896	-1.4488	-1.1982	-1.2309	-1.23029	-0.87632	-1.3684	-0.934205	-1.43385	-1.5717	-0.704257	-0.469418	-0.601105	-0.662047	-1.57603	-1.027	-0.950917	-0.220124	-1.59836	-1.48717	0.946996	-0.380293	-1.44694	-0.757177	-0.703438	-1.58016	-1.46065	-1.60432	-1.61051	-1.68699	-1.74481	-1.79319	-1.62337	-1.68614	-1.32855	-1.62805	-1.31984	-0.58319	-1.22686	-0.699997	-1.4393	-1.47005	-1.45814	-1.36101	-0.651214	-0.288086	-1.52167	-1.70797	-1.38255	-1.15467	-1.31719	-1.2884	-1.30534	-1.51574	-1.16647	-1.50646	-1.73851	-1.5815	-1.37923	-1.37762	-1.64606	-1.54102	-1.44903	-1.38214	-1.52649	-1.57069	-1.53711	-1.22144	-1.25048	-1.521	-1.47776	-1.63174	-1.2628	-1.55464	-1.30118	-1.58634	-1.64907	-1.55316	-1.55016	-1.30858	-1.31954	-1.22514	-1.55914	-1.53848	-1.57357	-1.54507	-1.57869	-1.61142	-1.65157	-1.65004	-1.61289	-1.58772	-1.62789	-1.61866	-1.62424	-1.5844	-1.29291	-1.72969	-1.19646	-1.49374	-1.64913	-1.67896	-1.89212	-1.40244	-1.72895	-1.37671	-1.35706	-1.61558	-1.63651	-1.30232	-1.34937	-1.11386	-1.13837	-1.25557	-1.18306	-1.6518	-1.25247	-1.21897	-1.16656	-1.14518	-1.60835	-1.1392	-1.24067	-1.14713	-1.59096	-1.31675	-1.03061	-1.05409	-1.42371	-1.37256	-1.08119	-1.09179	-1.07598	-1.32482	-1.24961	-1.70436	-1.5204	-1.45479	-1.33043	-1.65759	-1.67433	-1.41805	-1.52864	-1.55238	-1.37736	-1.54782	-1.60692	-1.63356	-1.05159	-1.17195	-1.15532	-1.72433	-1.80433	-1.20779	-1.39752	-1.69629	-1.76038	-1.29628	-1.74797	-1.68942	-1.27492	-1.4365	-1.36117	-0.933303	-1.64226	-1.55509	-1.73978	-0.956954	-1.6533	-1.33387	-1.10923	-0.367241	-0.785947	-1.74173	-1.70747	-1.46224	-1.75397	-0.659934	-1.57093	-1.3977	-0.687976	-1.61351	-1.3752	-1.6369	-1.19738	-1.70013	-1.20051	-1.44744	0.396464	-1.60182	-1.5212	-1.72123	-1.36682	-1.29597	-1.59197	-1.03973	-1.63033	-1.61743	-1.59016	-0.672692	-1.51271	-1.31298	-1.36111	-1.74872	-1.63501	-1.72246	-1.69386	-1.50784	-1.05933	-1.61574	-1.69017	-1.50756	-1.44155	-1.00365	-1.63286	-1.49977	-0.0117536	-1.23297	-1.42361	-1.36661	-1.39776	-1.10939	-1.43887	-1.3899	-1.43045	-1.40501	-1.48501	-1.45154	-1.46769
HAEpiC_perc_98_45	AAGAATTCCAGACAAGATATAAGCTTTCCTTATCTTTCTGTGGTTAGGAAAGAAGAATAAGTCTGGATTCCAACACTACTCCCACTCAACACTCCCACGCAAGCACTGTGTGGGAGTCAGTCTTATCTCGTAGAGTTACGAAATA	HAEpiC	98	-1.5658	-1.43993	-1.67574	-1.32024	-1.07042	-1.55111	-1.36276	-1.41568	-1.44042	-0.946535	-1.50473	-1.42516	-1.39706	-1.59347	-1.57283	-1.35818	-1.01189	-1.21425	-1.5622	-1.86028	-1.44767	-1.60239	-1.62689	-1.05477	-1.73214	-1.09154	-1.14469	-1.53404	-1.54468	-1.56122	-0.862656	-1.25838	-1.36539	-1.48948	-1.2265	-1.21326	-1.34092	-0.806521	-1.41607	-0.959472	-1.32047	-1.65055	-0.888359	-0.485216	0.0607484	-1.27129	-1.17576	-0.672301	-1.12201	0.543392	-1.07102	-1.35862	1.32335	-0.711842	-1.52162	-0.447752	-0.4189	-1.72137	-1.44005	-1.64563	-1.65682	-1.74472	-1.7532	-1.76202	-1.61826	-1.71284	-1.0018	-1.80694	-1.40089	0.243445	-1.05307	-0.357383	-1.45095	-1.42509	-1.55183	-1.38603	-0.595592	-0.479334	-1.39319	-1.64187	-1.49919	-1.32432	-0.675381	-1.12559	-1.16195	-1.57316	-1.31441	-1.51738	-1.88156	-1.00551	-1.55106	-1.51287	-1.6997	-1.67237	-1.52726	-1.53739	-1.52484	-1.55705	-1.53201	-1.31791	-1.17237	-1.41394	-1.37094	-1.06613	-1.31247	-1.61676	-1.39375	-1.65624	-1.10262	-1.53588	-1.41404	-1.39653	-1.44201	-1.4435	-1.57822	-1.66189	-1.64893	-1.63395	-1.01915	-1.06206	-1.52083	-1.53321	-1.15844	-1.68722	-1.05189	-1.06643	-1.05801	-1.04459	-1.5676	-1.90701	-1.48181	-1.36712	-1.55878	-1.56777	-1.88961	-1.48429	-1.65279	-1.4498	-1.3407	-1.59436	-1.48307	-1.42199	-1.59566	-1.49731	-0.0189937	-1.48068	-1.41923	-1.53828	-1.47312	-1.44562	-1.28737	-1.3296	-1.52946	-1.23373	-1.46339	-1.29061	-1.66373	-1.39573	-1.52367	-1.18529	-1.4687	-1.53821	-1.28582	-1.45078	-1.56198	-1.0656	-0.647558	-1.74655	-1.27002	-1.39659	-0.512514	-1.71189	-1.68628	-1.43924	-1.37016	-1.79479	-1.58909	-1.69324	-1.52185	-1.66804	-1.45121	-1.38836	-1.01538	-1.23716	-1.69743	-1.51254	-1.44723	-1.58617	-1.71702	-1.63609	-1.63777	-1.13381	-1.53372	-1.71933	-1.69492	-1.42975	-1.71353	-1.78204	-0.883271	-1.06921	-1.77502	-1.50863	-1.37282	-1.09965	-1.17692	-1.73581	-1.62944	-1.49807	-1.70039	-1.37498	-1.60951	-1.47301	-1.39018	-1.66435	-1.33914	-1.60703	-1.53411	-1.83059	-1.42382	-1.61894	1.54926	-1.64527	-1.33658	-1.74017	-1.51697	-1.53136	-0.925862	-1.34916	-1.00051	-1.67846	-1.39218	-1.15026	-1.62702	-1.41362	-1.47499	-1.75082	-1.63341	-1.71119	-1.72199	-1.56814	-1.10379	-1.20539	-1.31337	-1.09345	-1.30304	-0.393545	-1.44345	-1.62487	0.827347	-1.39489	-1.5884	-1.61189	-1.60122	-1.5402	-1.53776	-1.53087	-1.50894	-1.4282	-1.4616	-1.49273	-1.561
HAEpiC_perc_98_46	GTTTATCCTTGAAGGATTTGTGGTTAGTCTAGACTTATCTGTTTTTCTTACTACGTAAGCTCTGCAAGTCTTGGGAAAGCCTGGTCTGTCCAACATCAGGCCTCCTGCACCATAACCCTCTTATCTTATCTTAGTGGTCAGGAAT	HAEpiC	98	-1.68469	-1.58391	-1.69765	-1.25332	-0.993566	-1.50796	-1.57372	-1.49124	-1.46492	-1.19503	-1.43846	-1.41736	-1.42275	-1.6029	-1.58993	-1.56662	-1.4396	-1.58569	-1.52446	-1.69668	-1.40525	-1.57169	-1.5962	-1.43309	-1.57686	-1.20704	-1.04061	-1.6319	-1.4495	-1.53553	-1.3677	-0.817359	-1.43593	-1.49557	-1.28892	-1.31145	-1.30374	-1.11933	-1.56812	-1.10572	-1.48016	-1.59884	-0.948395	-0.769276	-0.863717	-1.11938	-1.52172	-1.53248	-0.881534	-0.655931	-1.66236	-1.56637	0.508553	-0.74826	-1.58705	-0.946151	-0.928032	-1.71201	-1.46116	-1.57889	-1.59414	-1.64454	-1.69323	-1.68034	-1.57187	-1.65399	-1.45784	-1.62196	-1.44887	-0.882662	-1.43633	-0.893627	-1.47696	-1.45628	-1.32874	-1.34633	-0.972031	-0.541192	-1.51758	-1.47241	-1.48755	-1.20406	-1.32062	-1.43105	-1.51923	-1.51685	-1.22324	-1.4375	-1.7589	-1.53124	-1.44529	-1.45739	-1.56203	-1.52456	-1.60309	-1.62864	-1.52113	-1.58891	-1.5366	-1.37155	-1.48778	-1.6311	-1.58666	-1.63657	-1.13676	-1.62732	-1.37329	-1.61646	-1.67012	-1.65238	-1.55992	-1.37559	-1.60971	-1.48464	-1.57263	-1.63583	-1.58419	-1.59321	-1.60214	-1.64639	-1.70011	-1.68012	-1.61748	-1.65457	-1.63487	-1.64747	-1.63779	-1.61077	-1.50342	-1.76129	-1.39229	-1.50595	-1.70746	-1.72011	-1.86991	-1.49232	-1.79802	-1.61051	-1.63353	-1.71153	-1.66693	-1.50112	-1.57258	-1.49866	-1.29567	-1.49529	-1.44857	-1.67422	-1.5335	-1.59373	-1.48194	-1.54024	-1.55982	-1.4306	-1.64071	-1.48051	-1.83404	-1.57606	-1.49305	-1.18164	-1.59926	-1.63453	-1.54027	-1.37565	-1.3819	-1.46874	-1.42912	-1.78842	-1.61632	-1.5487	-1.40441	-1.73298	-1.71978	-1.78348	-1.84781	-1.78471	-1.55097	-1.66925	-1.6449	-1.73312	-1.12047	-1.56834	-1.56357	-1.77654	-1.66552	-1.51433	-1.80875	-1.70305	-1.84162	-1.7223	-1.77334	-1.71229	-1.49057	-1.61561	-1.67224	-1.41195	-1.70111	-1.77109	-1.76659	-1.4178	-1.6824	-1.44844	-1.31116	-0.375513	-1.33523	-1.76961	-1.737	-1.58351	-1.59137	-1.42068	-1.74714	-1.61263	-1.3647	-1.47818	-1.75286	-1.8242	-1.5493	-1.7194	-1.48453	-1.53108	-0.167357	-1.67186	-1.79053	-1.72075	-1.57031	-1.63984	-1.70773	-1.50437	-1.69286	-1.74073	-1.38404	-0.916976	-1.69502	-1.51238	-1.60671	-1.89547	-1.75164	-1.838	-1.86166	-1.79476	-1.36162	-1.55477	-1.58933	-1.47332	-1.64572	-1.1907	-1.65115	-1.58494	-0.332411	-1.43065	-1.64411	-1.65812	-1.61548	-1.3284	-1.64043	-1.58569	-1.59819	-1.54819	-1.64093	-1.61682	-1.64193
HAEpiC_perc_98_47	ATTCCAGCCTTAATCCTTATCTCTCCTGACTTATCTCTGGCCTTGTGGTTATGAAAGCCTGGACTGTACTAAATCTCAAGGATTTACTTCCACAGACTCCCACACATACTCTGTTGCAACATAACCACAAATCTCTTATCTGTAG	HAEpiC	98	-1.63807	-1.53894	-1.64949	-1.13067	-1.03456	-1.49694	-1.33051	-1.43637	-1.43911	-1.2983	-1.46722	-1.2358	-1.29863	-1.62155	-1.68995	-1.32688	-1.22909	-1.34065	-1.30668	-1.66519	-1.27289	-1.53301	-1.60192	-1.01401	-1.6351	-1.22535	-1.36556	-1.60675	-1.48533	-1.44289	-1.09554	-1.22682	-1.37808	-1.34629	-1.34517	-1.25969	-1.30526	-0.868833	-1.39864	-0.88517	-1.46787	-1.68216	-0.873297	-0.613219	-0.667627	-0.501249	-1.61673	-0.751591	-0.605505	-0.306015	-1.62747	-1.4952	1.07817	-0.475208	-1.48408	-0.869883	-0.838494	-1.56774	-1.55994	-1.60734	-1.65592	-1.75496	-1.71739	-1.78736	-1.55113	-1.69329	-1.21685	-1.7531	-1.34848	-0.566006	-1.2509	-0.709326	-1.46627	-1.42564	-1.0729	-1.37348	-0.770373	-0.389166	-1.31824	-1.61359	-1.51197	-1.31144	-1.19122	-0.99947	-1.16347	-1.60784	-1.36773	-1.40932	-1.79026	-1.43469	-1.53478	-1.50799	-1.68291	-1.65093	-1.52184	-1.49603	-1.57559	-1.62935	-1.55667	-1.40164	-1.28896	-1.50279	-1.46919	-1.54431	-1.56713	-1.63434	-1.31261	-1.62153	-1.57752	-1.54367	-1.57552	-1.33074	-1.35472	-1.3508	-1.58224	-1.65585	-1.63629	-1.59295	-1.5095	-1.56863	-1.63389	-1.61609	-1.43348	-1.68661	-1.53178	-1.55353	-1.54385	-1.50442	-1.42195	-1.72857	-1.42823	-1.43767	-1.63058	-1.65926	-1.8742	-1.43295	-1.75924	-1.3957	-1.31992	-1.66166	-1.53606	-1.30915	-1.38318	-1.35063	-1.10346	-1.31045	-1.47852	-1.6165	-1.47689	-1.38799	-1.26654	-1.38477	-1.56495	-1.21824	-1.42353	-1.19975	-1.71066	-1.31634	-1.34438	-1.0904	-1.40671	-1.48977	-1.32611	-1.3358	-1.45219	-1.27756	-1.41467	-1.95616	-1.55007	-1.40385	-1.38627	-1.70814	-1.67938	-1.45003	-1.50724	-1.81751	-1.53585	-1.53842	-1.61933	-1.7345	-1.48439	-1.44437	-1.01008	-1.87191	-1.79244	-1.44408	-1.50815	-1.81657	-1.82569	-1.56973	-1.84313	-1.71672	-1.51104	-1.80795	-1.47908	-1.10054	-1.81395	-1.72209	-1.86327	-1.36724	-1.74758	-1.42821	-1.32784	-0.660011	-1.15208	-1.80862	-1.74218	-1.44041	-1.68641	-0.78695	-1.59306	-1.4047	-0.835756	-1.58105	-1.49422	-1.88287	-1.46523	-1.83907	-1.33817	-1.49855	0.589639	-1.62305	-1.44663	-1.73832	-1.40893	-1.52036	-1.72642	-1.45956	-1.41903	-1.76853	-1.62298	-0.9854	-1.57509	-1.40005	-1.37545	-1.98541	-1.77124	-1.87515	-1.88857	-1.88559	-1.15676	-1.66205	-1.70344	-1.59066	-1.35758	-0.81682	-1.57598	-1.61684	-0.216474	-1.45322	-1.82357	-1.78454	-1.77754	-1.706	-1.7808	-1.73262	-1.7245	-1.65789	-1.75973	-1.74657	-1.8231
HAEpiC_perc_98_48	TACTCCCACACACCCACACATGATTCATCTTCTGAAATATTCCAGGCCTCCCTTATCTCCGTGCTTGTTACGCAAGGAATCCTCCGACGTATCTTCGAGTTGTGGTTATTGCAACACTGAATGCGTGGGAGTAAGGAAAGATAAG	HAEpiC	98	-1.44213	-1.08275	-1.52071	-0.639382	-0.883925	-1.32567	-0.839716	-1.30792	-1.25221	-0.765917	-1.2253	-0.738947	-1.19331	-1.60822	-1.43066	-0.749282	-0.958515	-1.10407	-1.35962	-1.77025	-1.13119	-1.03432	-1.16678	-0.48918	-1.1739	-0.904386	-1.24534	-1.5225	-1.45936	-1.3243	-0.736991	-1.06717	-0.811893	-0.910896	-1.02067	-0.991882	-1.1605	-0.691958	-1.15261	-0.730306	-1.17813	-1.49263	-0.657	-0.384974	-0.206733	-1.21693	-1.58324	-0.0362014	-1.03327	0.258212	-1.45317	-1.40996	1.06785	-0.385645	-0.844184	-0.677899	-0.64927	-1.30698	-1.3159	-1.45573	-1.46764	-1.59489	-1.54517	-1.60455	-1.46136	-1.52427	-0.701379	-1.5428	-1.03768	0.0499296	-0.73872	-0.423789	-1.10803	-1.30215	-1.58864	-1.34634	-0.496397	-0.250307	-1.12793	-1.73173	-0.935178	-1.05942	-0.675827	-1.00104	-1.04391	-1.47203	-1.11729	-1.4713	-1.64498	-1.40478	-1.41766	-1.47612	-1.47349	-1.55526	-1.26856	-1.2408	-1.45701	-1.49401	-1.48589	-1.40646	-1.19504	-1.4273	-1.3807	-1.47978	-1.2975	-1.3397	-1.25924	-1.46769	-1.51685	-1.4528	-1.45091	-1.24991	-1.00324	-1.24723	-1.381	-1.37693	-1.50079	-1.05796	-1.42982	-1.44159	-1.55834	-1.55757	-1.4674	-1.49354	-1.46676	-1.45904	-1.48313	-1.44631	-1.36051	-1.75391	-1.0945	-1.39391	-1.5479	-1.56195	-1.69964	-1.19484	-1.6226	-1.08158	-0.785021	-1.61384	-1.47546	-1.21362	-0.980525	-1.25762	-0.979726	-1.2264	-1.25084	-1.58228	-1.2201	-1.18655	-1.13916	-1.1167	-1.42403	-0.994452	-1.13797	-1.0342	-1.29765	-1.28679	-1.31282	-1.00123	-1.43137	-1.23258	-1.0316	-1.23279	-1.23124	-0.972738	-1.09938	-1.57725	-1.31385	-1.17158	-1.06995	-1.64628	-1.65797	-0.622802	-0.69437	-1.64116	-1.15559	-1.69394	-1.40996	-1.66187	-1.36005	-1.14014	-0.829387	-1.41402	-1.96237	-1.35975	-0.620085	-1.86872	-1.74227	-1.24172	-1.78132	-1.53794	-1.35507	-1.75075	-1.41915	-1.15701	-1.65442	-1.51092	-1.43978	-0.810568	-1.63996	-1.38205	-1.16522	-0.882209	-1.00132	-1.82248	-1.79107	-1.17233	-1.72486	-0.917662	-1.22656	-1.2752	-0.995406	-1.6796	-1.06536	-1.50373	-1.06899	-1.72761	-0.94468	-1.66381	1.00476	-1.58631	-1.17339	-1.7186	-1.35836	-1.394	-1.41563	-0.843699	-0.889419	-1.60441	-1.51333	-0.81546	-1.43028	-1.05357	-1.13707	-1.75567	-1.66298	-1.6854	-1.67221	-1.20875	-1.02282	-1.63979	-1.75684	-1.57885	-1.01699	-0.748144	-1.75085	-1.2987	0.000687212	-1.20019	-1.441	-1.4562	-1.40668	-1.26212	-1.38576	-1.39957	-1.41119	-1.36936	-1.44123	-1.3631	-1.30777
HAEpiC_perc_98_49	ATAAGTTGTTGTACAGTCTGTTGTTGGAAAACTCCCACACAGTCAAGGCGTGCGTGGGAGTAGCGCTGCTTATCTAGGTTTTGTGGTTAAGACTAAGGTTTATCTCCTTGTTGAGGAATAATTCTGCCTGGAATACTCCTTATCT	HAEpiC	98	-1.55856	-1.54859	-1.57371	-1.3479	-1.13031	-1.56181	-1.47862	-1.3642	-1.47237	-0.324945	-1.46972	-1.46855	-1.37082	-1.53954	-1.50904	-1.35738	-1.05192	-1.32124	-1.38622	-1.57375	-1.36275	-1.50278	-1.63054	-1.2389	-1.73217	-1.13572	-1.15639	-1.56216	-1.24403	-1.5604	-1.19391	-1.10513	-1.15774	-1.41575	-1.25877	-1.26735	-1.37004	-1.05086	-1.54762	-0.711267	-1.30266	-1.51214	-1.03136	-0.557115	-0.624195	-1.36072	-1.37036	-0.927343	-0.986012	-0.274133	-1.24409	-1.54108	0.561131	-0.805997	-1.45553	-0.557684	-0.554738	-1.73866	-1.41676	-1.56941	-1.55538	-1.59109	-1.6306	-1.63179	-1.55821	-1.57958	-1.21674	-1.62207	-1.52119	-0.486886	-1.30955	-0.80124	-1.39256	-1.47499	-1.23305	-1.33599	-0.755499	-0.763891	-1.44123	-1.54826	-1.509	-1.28707	-0.805113	-1.27736	-1.47337	-1.52907	-1.28199	-1.44558	-1.65017	-1.20982	-1.32121	-1.38304	-1.62337	-1.56958	-1.41356	-1.48819	-1.52475	-1.54771	-1.50849	-1.20631	-1.34745	-1.59603	-1.55602	-1.27377	-1.23367	-1.55871	-1.40999	-1.55326	-1.30385	-1.51232	-1.43503	-1.39849	-1.51628	-1.42508	-1.51657	-1.57664	-1.56962	-1.59237	-1.22955	-1.26991	-1.61047	-1.61061	-1.32453	-1.60151	-1.26354	-1.27467	-1.26296	-1.24497	-1.39276	-1.6619	-1.51651	-1.4651	-1.63979	-1.65826	-1.63704	-1.50908	-1.67181	-1.49653	-1.33277	-1.63554	-1.57627	-1.51962	-1.5319	-1.28564	-0.671185	-1.48229	-1.47618	-1.60566	-1.55166	-1.5116	-1.42091	-1.41272	-1.55062	-1.37109	-1.53878	-1.42344	-1.83537	-1.48323	-1.32857	-1.29794	-1.522	-1.45348	-1.23933	-1.37153	-1.48902	-1.40565	-1.13106	-1.6741	-1.48565	-1.40099	-0.884825	-1.67783	-1.69212	-1.54351	-1.58044	-1.66882	-1.57857	-1.49993	-1.59357	-1.64855	-1.34309	-1.3131	-0.990834	-1.37386	-1.68266	-1.5144	-1.5811	-1.6683	-1.7683	-1.57582	-1.68625	-1.42555	-1.44978	-1.59603	-1.6149	-0.866873	-1.62692	-1.69649	-1.26206	-0.975906	-1.47851	-1.46381	-1.23643	-1.21202	-1.08721	-1.778	-1.64059	-1.47386	-1.50478	-1.02206	-1.57282	-1.59879	-0.905837	-1.44953	-1.4849	-1.67031	-1.41428	-1.73238	-1.50935	-1.56374	0.628619	-1.61639	-1.40454	-1.64249	-1.48963	-1.40825	-1.25234	-1.54709	-1.2012	-1.60321	-1.39362	-1.09092	-1.51163	-1.33101	-1.54024	-1.68836	-1.61087	-1.64157	-1.66088	-1.45669	-1.12366	-1.43198	-1.49254	-1.31213	-1.23376	-0.700448	-1.4303	-1.52296	-0.0546502	-1.24975	-1.4502	-1.38425	-1.43377	-1.33164	-1.45637	-1.42114	-1.42606	-1.36577	-1.41303	-1.4088	-1.35886
HIPEpiC_perc_98_0	TTTAGATATCAGATTACAGTTTAACCTTAAGTCTTGTTGTTTTTACCAAGGTCAGTACTTCAGACTGCTTATGTTTGAAATCCTCTGACTGTAACGGTTGCGCAATCTGATCTTCTTGAGAAGTACATATTTTCAGTTATAATAT	HIPEpiC	98	-1.38623	-0.980225	-1.35839	-0.443604	-1.15869	-1.50293	-0.82251	-1.31055	-0.789673	-1.4061	-1.16797	-0.40672	-0.823975	-1.25391	-1.65234	-0.644775	-0.851807	-0.586426	-1.25488	-1.23926	-1.15331	-1.02905	-0.295288	-0.65625	-0.322144	-0.445251	-1.4541	-1.48716	-1.36816	-0.78833	-0.258301	-1.47314	-0.909424	-0.939941	-0.557861	-0.576416	-0.611328	-0.65332	-0.825195	-1.19141	-1.23047	-1.2793	0.105759	-0.306763	-0.641846	-0.402211	-1.44648	-0.646484	-0.483398	-0.629883	-1.4679	-0.962677	-0.213806	0.409424	-0.62793	-0.946289	-0.856689	-0.957275	-1.32031	-1.31689	-1.39648	-1.33301	-1.44238	-1.27539	-1.34814	-1.23096	-0.431885	-1.22949	-0.0942841	-0.464966	-0.339233	-0.729248	-1.18066	-0.532715	-1.14111	-1.01953	-0.400269	-0.347961	-0.665283	-1.15918	-0.893311	-0.528076	-0.822998	-0.721924	-0.640625	-1.48779	-1.24658	-0.911865	-1.30469	-1.21582	-0.973877	-0.745605	-0.816895	-0.711426	-0.977051	-0.876465	-1.47949	-1.49316	-1.42969	-1.24365	-1.06787	-0.968943	-0.928447	-1.33963	-1.67871	-1.43487	-1.18146	-1.42383	-1.3713	-1.45947	-1.43317	-1.16278	-0.762207	-0.948242	-1.3855	-1.40308	-1.50712	-1.22192	-1.28689	-1.36803	-1.38766	-1.39441	-1.22656	-1.54395	-1.35481	-1.3606	-1.35718	-1.31812	-1.30273	-1.44531	-1.27611	-1.14062	-1.37843	-1.39972	-1.54785	-0.689697	-1.49414	-0.525024	-1.12061	-1.51651	-1.4353	-0.994141	-1.05542	-1.4917	-1.18652	-0.97998	-0.884521	-1.38086	-0.856689	-0.892578	-0.753906	-0.868652	-1.21533	-0.715332	-0.842529	-0.697754	-1.11328	-0.650879	-1.08398	-0.685303	-1.04614	-1.32227	-1.22021	-1.42383	-1.6001	-1.10645	-1.14551	-1.71973	-1.27344	-1.24707	-1.50781	-1.43311	-1.36523	-0.373535	-0.281738	-1.52051	-0.881592	-1.4248	-1.26123	-1.71735	-1.76953	-1.17334	-1.14453	-1.61523	-1.41992	-0.891113	-0.37793	-1.52441	-1.5273	-0.974121	-1.5498	-1.39453	-1.2959	-1.54785	-1.24219	-1.22171	-1.54248	-1.25195	-1.55957	-1.39014	-1.46191	-1.06787	-1.03516	-1.4624	-1.34521	-1.43389	-1.54053	-1.21521	-1.23779	-0.946045	-1.00439	-0.392761	-0.988281	-1.09668	-0.780029	-1.43311	-0.764404	-1.51465	-0.891357	-1.2041	-0.809326	-1.25146	-1.14502	-1.3916	-1.06445	-1.24121	-1.34277	-1.26434	-1.04395	-1.73047	-1.49707	-0.90625	-1.229	-1.50293	-0.315552	-1.55664	-1.41553	-1.60645	-1.62988	-1.87305	-1.2085	-1.35938	-1.33073	-1.45898	-1.23633	-0.879395	-1.0918	-1.0332	-0.934082	-1.54932	-2.02344	-2.02734	-2.07227	-2.10938	-2.00781	-1.99707	-1.97559	-1.85547	-1.95312	-1.93359	-1.91797
HIPEpiC_perc_98_1	TCTTATCTTATCTCAAATTATTATTTTTAAGTACTGAAGTTTTCTTATGACTCAGACTGAAGAAGCTCGAGTATTGCACAATACTGTAGTGAAACCTGATACTCAAGCAGCTTAAGTAAGAAGATCTTACTACTGTACAGTGTAC	HIPEpiC	98	-1.18359	-1.26514	-1.2191	0.261475	-0.970459	-1.40137	-0.0930176	-1.15674	-0.295258	-1.2124	-0.864746	0.352046	-0.264709	-0.819824	-1.56445	0.231171	-0.247314	-0.203857	-1.30371	-1.01172	-1.04351	-0.36438	0.109085	-0.705322	-0.0279236	0.200531	-1.21143	-1.4532	-1.28857	-0.307861	0.13855	-1.36816	-0.174194	-0.000808716	-0.0306244	-0.174683	-0.0547295	-0.0671387	-0.375122	-1.25391	-1.02246	-1.00977	0.613403	0.493896	0.0149536	-0.549688	-1.24259	-0.604492	0.0894165	0.103241	-1.29276	-0.483421	0.398804	1.06494	0.154907	-0.0349121	0.0839005	-0.482422	-0.876465	-1.14258	-1.19824	-1.03906	-1.36279	-0.941162	-1.31445	-0.895752	0.0147705	-0.743896	0.414429	0.127396	0.165344	0.00640869	-0.686035	-0.14241	-1.03125	-0.651367	0.303711	0.123878	-0.355225	-1.27734	-0.634033	-0.143616	-0.449219	-0.267639	-0.076416	-1.48096	-1.1543	-0.480835	-1.22363	-1.09375	-0.289917	-0.103722	-0.544922	-0.407593	-0.435303	-0.291748	-1.46973	-1.4502	-1.37305	-0.502197	-0.540283	-0.492825	-0.440379	-1.15922	-1.41895	-1.3444	-0.708114	-1.3667	-1.18309	-1.31018	-1.00854	-0.692593	-0.0132294	-0.278076	-1.40747	-1.32849	-1.4941	-0.96814	-1.1172	-1.18243	-1.16288	-1.17302	-1.1582	-1.52441	-1.16248	-1.15356	-1.17822	-1.13062	-1.03027	-1.3916	-0.493907	-0.976562	-1.10536	-1.08697	-1.42871	-0.133728	-1.28125	-0.0473423	-0.230896	-1.41553	-1.06885	-0.473999	-0.146011	-1.17725	-1.17383	-0.439453	-0.231018	-1.1875	-0.240601	-0.139038	-0.107666	-0.132141	-0.835449	-0.0922852	-0.0812607	-0.0661316	-0.649414	-0.126953	-0.414062	-0.17601	-0.487183	-0.653809	-0.538086	-1.27637	-1.40674	-0.560059	-0.93457	-1.61914	-0.97998	-0.553223	-1.45605	-1.48535	-1.41406	0.139038	0.182983	-1.48486	-0.567627	-0.998535	-1.1001	-1.63534	-1.53711	-0.415771	-0.984375	-1.48145	-1.44727	-0.31958	0.145874	-1.53223	-1.3265	-0.240601	-1.43359	-1.25098	-0.882812	-1.18848	-1.11426	-1.09413	-1.54297	-0.802979	-1.45605	-0.696045	-1.46777	-0.428223	-0.43335	-0.86792	-0.543213	-1.12049	-1.30371	-0.650452	-1.30029	-0.869873	-0.167542	0.0128784	-0.939453	-1.16016	-0.228149	-1.35889	-0.20166	-1.35254	0.0128784	-1.00391	0.186859	-1.30469	-0.120026	-1.55811	-0.558105	-0.635742	-1.25781	-0.323691	-0.854004	-1.50977	-1.22461	-0.363525	-0.587952	-0.833008	0.161133	-1.48535	-1.32812	-1.50391	-1.50684	-1.67969	-0.664307	-1.06055	-1.04223	-1.16797	-0.903564	-0.268066	-1.02881	-0.545654	-0.0574646	-1.2998	-1.85498	-1.8457	-1.83398	-1.75195	-1.72363	-1.79785	-1.72656	-1.64551	-1.69824	-1.69141	-1.86719
HIPEpiC_perc_98_2	TATAAGTATTAAAGTTATTTTATCTTGTTATTTCTGTTCTGTCTGTGCTGTTACGTAAGACCTCAAGCTCTTGAGCTTGAGTATGAGTCATAGGCTCTCTAGCCGTAAGCTTAGCTTAAGTAGCTTATTTTTAAGTAAGTATATA	HIPEpiC	98	-1.43555	-1.48096	-1.44854	-0.470215	-1.23926	-1.53857	-0.597046	-1.2832	-0.71405	-1.18496	-1.01685	-0.540477	-0.700684	-1.06421	-1.49414	-0.200226	-0.546143	-0.477295	-1.31494	-1.34473	-0.98292	-0.662354	-0.218933	-0.664062	-0.519897	-0.209412	-1.31396	-1.5491	-1.18115	-0.669434	-0.118225	-1.44971	-0.517334	-0.420044	-0.345703	-0.633057	-0.264893	-0.48645	-0.693604	-1.20312	-1.1748	-1.23193	0.191559	0.129456	-0.312378	-0.951846	-1.4026	-0.48291	0.479126	-0.23584	-1.70656	-1.09241	0.317078	0.621582	-0.125641	-0.452515	-0.346313	-0.736816	-1.00195	-1.28369	-1.30957	-1.17578	-1.53418	-1.07056	-1.45752	-1.00708	-0.285156	-0.898438	-0.0699492	-0.171356	-0.154968	-0.445435	-0.956055	-0.53125	-1.07031	-0.751221	-0.0339737	-0.041748	-0.577881	-1.23047	-0.811279	-0.334473	-0.624023	-0.80957	-0.472168	-1.33887	-1.15088	-0.980469	-1.44434	-1.47461	-0.694092	-0.473389	-0.8125	-0.682861	-0.760986	-0.750977	-1.43848	-1.49707	-1.3877	-0.816406	-0.794189	-1.14019	-1.07046	-1.61202	-1.67383	-1.47392	-1.33296	-1.53613	-1.65487	-1.59412	-1.43399	-1.31742	-0.572266	-0.685059	-1.49341	-1.45996	-1.61712	-1.05603	-1.54401	-1.60566	-1.44158	-1.46555	-1.43652	-1.65869	-1.63046	-1.59741	-1.62988	-1.56226	-1.30566	-1.66113	-1.03085	-1.21875	-1.41072	-1.42999	-1.72656	-0.539551	-1.58105	-0.529602	-0.776367	-1.64608	-1.28101	-0.849609	-0.55957	-1.29492	-1.53857	-0.792236	-0.45166	-1.4668	-0.511719	-0.545654	-0.476685	-0.531494	-1.16748	-0.496216	-0.555664	-0.467896	-1.08691	-0.560791	-0.860107	-0.368439	-0.926514	-1.39453	-0.916504	-1.56494	-1.71582	-1.09863	-1.2666	-1.63672	-1.2793	-1.13965	-1.69434	-1.59912	-1.55176	-0.20874	-0.19519	-1.67432	-0.827393	-1.41113	-1.2832	-1.80581	-1.51025	-0.653564	-1.15479	-1.50488	-1.59668	-0.729248	-0.258545	-1.61816	-1.64348	-0.788818	-1.59473	-1.34863	-1.17822	-1.33203	-1.17822	-1.10845	-1.64844	-1.01489	-1.41602	-0.984619	-1.46582	-0.706055	-0.752441	-0.690308	-0.92041	-1.49443	-1.49463	-1.02795	-1.30225	-0.935547	-0.79834	-0.515869	-0.999023	-1.0625	-0.651123	-1.47754	-0.515869	-1.70312	-0.730957	-1.3584	-0.384155	-1.40771	-0.884521	-1.66455	-0.819946	-0.891113	-1.30078	-0.92695	-1.08887	-1.73926	-1.52539	-0.715332	-0.902466	-1.43555	-0.251038	-1.66699	-1.50049	-1.72363	-1.74023	-1.83691	-0.829346	-1.25098	-1.26597	-1.28613	-1.18262	-0.577148	-1.30811	-0.652344	-0.200562	-1.35205	-1.8584	-1.86572	-1.9375	-1.65039	-1.91699	-1.93359	-1.89551	-1.75293	-1.83789	-1.77832	-1.94434
HIPEpiC_perc_98_3	ATTTTTAAGTATTATCTTAAGTACTGTTTTTTTCTGTTTTGCTTTTCTTAAGATCATGTCAGTTCAGAAGTATGTACTCTGCGTATCAGGTTTCAGTTTCCTGTAAGATAGTGTTGCGCAACTGTAAGTATATCTTGTACTGTTC	HIPEpiC	98	-1.09839	-1.29688	-1.12847	-0.524902	-1.17627	-1.49121	-0.794922	-1.09863	-0.778931	-1.22617	-1.19629	-0.421935	-0.83667	-1.07324	-1.67578	-0.437256	-0.931641	-0.897461	-1.10791	-0.914062	-1.0837	-0.894531	-0.547607	-0.689209	-0.563721	-0.417847	-1.40186	-1.54856	-1.40381	-0.928711	-0.390869	-1.51758	-0.77832	-0.775146	-0.574707	-0.689697	-0.654053	-0.73291	-0.896973	-1.0498	-0.956055	-0.960449	0.0939026	-0.252319	-0.515503	-1.33003	-1.34516	-0.694336	-0.829102	-0.446655	-1.34868	-0.855865	-0.354492	0.322388	-0.506104	-0.859619	-0.789307	-1.16455	-1.18945	-1.23877	-1.34961	-1.25781	-1.42432	-1.11621	-1.30566	-1.0708	-0.579102	-1.04053	-0.202789	-0.358643	-0.400635	-0.733643	-1.17432	-0.718262	-1.45361	-0.891357	-0.470825	-0.364624	-0.978027	-1.09863	-1.11572	-0.571777	-0.820557	-0.273865	-0.812256	-1.53906	-1.26514	-0.686768	-1.04883	-1.18945	-1.01025	-0.752686	-0.934082	-0.783691	-0.871826	-0.938477	-1.45801	-1.44727	-1.36719	-1.33398	-1.12744	-0.886004	-0.848538	-1.19828	-1.59082	-1.38622	-1.19513	-1.3252	-1.21975	-1.33997	-1.38976	-1.16539	-0.648438	-0.944824	-1.33545	-1.3894	-1.39875	-1.25	-1.15652	-1.24628	-1.31796	-1.32713	-1.08887	-1.44922	-1.1807	-1.21729	-1.18188	-1.19946	-1.06641	-1.25098	-0.969209	-1.12109	-1.3082	-1.33984	-1.31738	-0.679199	-1.49805	-0.620117	-1.03149	-1.55487	-1.35791	-1.06006	-0.822754	-1.40674	-1.26221	-0.989502	-0.765869	-1.3125	-0.784424	-0.79541	-0.687256	-0.735596	-1.03076	-0.600342	-0.703125	-0.572266	-1.30176	-0.748047	-1.1665	-0.83667	-1.05469	-1.21875	-1.11182	-1.35596	-1.50244	-1.16992	-1.23535	-1.71289	-1.30273	-1.21289	-1.45898	-1.28711	-1.19043	-0.489746	-0.485107	-1.32764	-0.94458	-1.20459	-1.18604	-1.77789	-1.65039	-0.917236	-0.886719	-1.82129	-1.5625	-0.798828	-0.515137	-1.54395	-1.55626	-0.87793	-1.60059	-1.4502	-1.37061	-1.54346	-1.13379	-1.08339	-1.52295	-1.27197	-1.6543	-1.22754	-1.3916	-1.00635	-0.96582	-1.39893	-1.18066	-1.38182	-1.5293	-1.10144	-1.21875	-0.911621	-0.852051	-0.537231	-0.937012	-1.15234	-0.897705	-1.37207	-0.674072	-1.4585	-0.770752	-0.745117	-0.60498	-1.07129	-0.442627	-1.23926	-1.09766	-1.34473	-1.33594	-1.02849	-0.997559	-1.7085	-1.47559	-1.24707	-1.17725	-1.5459	-0.358276	-1.53613	-1.33789	-1.5791	-1.58301	-1.80762	-1.20215	-1.20508	-1.20543	-1.3291	-1.13184	-0.861816	-1.15088	-0.953857	-0.641602	-1.56006	-2.01074	-2.05566	-2.05469	-2.02734	-1.97363	-1.95801	-1.93652	-1.81836	-1.92578	-1.9541	-2.00977
HIPEpiC_perc_98_4	TTGAAATCTGATCTTCTTAAGTAGGTCTGATGTACTTACTGTACTGTACAGTACTGTACAGTTTCAGTAATTCTTAAGTAAAGTATGTCGGTATCAGGTTACATAGAAGAACTTATGAGTCATACTTAGCTTTTAAGTCTTAGTA	HIPEpiC	98	-1.03394	-1.42456	-1.12993	-0.462891	-1.32959	-1.54443	-0.821533	-1.06494	-0.765503	-1.33639	-1.20312	-0.333842	-0.827881	-1.14941	-1.7832	-0.349243	-0.811279	-0.940918	-1.47803	-0.802734	-1.33149	-0.768311	-0.58252	-1.19629	-0.553955	-0.244873	-1.5874	-1.58528	-1.62793	-0.919189	-0.426514	-1.65088	-0.762939	-0.685303	-0.451782	-0.705566	-0.640625	-0.856201	-1.13916	-1.30566	-0.882812	-1.01733	-0.141647	-0.0722656	-0.988525	-1.43534	-1.46215	-1.30371	-0.193726	-0.997314	-1.49725	-1.20535	-0.700928	0.310791	-0.561768	-0.537598	-0.458252	-1.20117	-1.31641	-1.42773	-1.45508	-1.27881	-1.61475	-1.16064	-1.47461	-1.146	-0.532715	-1.16846	-0.25177	-0.853271	-0.529663	-0.955322	-1.06494	-0.679932	-1.09326	-0.928223	-0.398926	-0.74585	-1.15234	-1.16992	-1.28955	-0.498413	-0.634033	-0.952881	-0.759521	-1.63721	-1.2793	-0.832764	-1.12207	-1.33789	-0.837646	-0.564819	-0.887207	-0.806885	-0.628662	-0.990234	-1.61914	-1.62891	-1.55664	-1.09375	-1.11182	-1.2285	-1.17925	-1.33876	-1.80469	-1.48662	-1.6018	-1.40088	-1.35969	-1.50427	-1.46802	-1.57968	-0.624512	-0.828613	-1.39185	-1.45996	-1.44984	-1.51855	-1.28512	-1.39175	-1.44075	-1.45601	-1.41699	-1.55176	-1.30209	-1.37451	-1.29956	-1.33911	-0.991943	-1.29883	-1.40094	-1.31055	-1.43422	-1.49573	-1.3457	-0.693848	-1.63867	-0.694946	-0.874756	-1.6458	-1.40527	-1.21143	-0.7052	-1.77637	-1.50684	-1.07422	-0.712158	-1.40332	-0.839111	-0.708496	-0.618652	-0.662109	-1.08057	-0.624268	-0.657471	-0.618408	-1.4209	-0.455078	-1.05811	-0.861206	-0.97168	-1.65332	-1.01245	-1.27051	-1.43994	-1.39551	-1.51855	-2.07617	-1.61426	-1.40625	-1.63477	-1.54346	-1.40332	-0.255615	-0.513672	-1.6958	-1.10303	-0.819336	-1.32422	-1.82495	-1.83203	-0.813965	-1.37988	-2.02344	-1.61035	-0.903809	-0.401855	-1.74414	-1.54943	-1.02124	-1.73828	-1.5459	-1.40088	-1.53711	-1.50635	-1.35514	-1.58008	-1.38477	-1.74512	-1.19385	-1.4668	-0.911133	-0.858887	-1.59082	-1.14697	-1.30958	-1.39648	-1.23828	-1.1416	-1.66016	-0.389282	-0.665405	-1.4585	-1.03418	-0.995605	-1.78809	-0.558105	-1.37109	-0.746338	-1.02734	-1.1792	-1.19873	-0.581787	-1.36719	-1.26538	-1.38086	-1.37988	-1.19174	-1.4043	-1.73584	-1.50781	-1.55762	-1.12817	-1.62402	-0.300659	-1.72266	-1.50195	-1.76758	-1.7207	-1.86621	-1.16235	-1.29492	-1.27931	-1.35254	-0.88623	-1.04199	-0.41748	-0.638794	-0.939453	-1.60693	-2.24902	-2.31348	-2.18945	-2.13477	-2.0918	-2.06055	-2.0625	-1.88379	-2.03711	-2.1543	-2.26758
HIPEpiC_perc_98_5	TATTATAATATCTATATAAGTACTTACTAGCCTTAACCTCAGCATTGCTAAATACCAGACTGATCTTAAGTACATTCTTCAGAAGTCAGACCGTACTGTACTAGTCTGTTGATAAGAATATGTAATTTGATACCTGATCTCAGAT	HIPEpiC	98	-1.44971	-1.54834	-1.53283	-0.88623	-1.29199	-1.43359	-1.22607	-1.47119	-1.34619	-1.54513	-1.46338	-0.758441	-1.12207	-1.39404	-1.80957	-1.13525	-1.27002	-1.17285	-1.42432	-1.48242	-1.36746	-1.26514	-1.14746	-1.25635	-1.03711	-0.773193	-1.42578	-1.50804	-1.49023	-1.17578	-0.95459	-1.55957	-1.37646	-1.38721	-0.969482	-1.04639	-0.873047	-0.970459	-1.1626	-1.27246	-1.41113	-1.53613	-0.414001	-0.504395	-0.983887	-1.48694	-1.35183	-1.44336	-0.551025	-0.984619	-1.63599	-1.21967	-0.368286	-0.112701	-1.25488	-0.797363	-0.722168	-1.40674	-1.52246	-1.47656	-1.55859	-1.53711	-1.59424	-1.41504	-1.44434	-1.479	-1.08789	-1.57129	-0.768311	-0.892578	-0.911621	-0.908936	-1.32471	-0.996094	-1.39355	-1.2002	-0.80127	-0.827393	-1.23926	-1.11133	-1.49316	-0.898926	-1.12744	-1.05957	-1.01025	-1.60645	-1.27686	-0.971924	-1.5	-1.39062	-1.22754	-0.955811	-1.37988	-1.2207	-1.32275	-1.34326	-1.60449	-1.56641	-1.50098	-1.21826	-1.23682	-1.23293	-1.20216	-1.46893	-1.74512	-1.54454	-1.51135	-1.49121	-1.48976	-1.63306	-1.51473	-1.49271	-1.09863	-1.06543	-1.3999	-1.53564	-1.50712	-1.63135	-1.45818	-1.55089	-1.56873	-1.54541	-1.46289	-1.58057	-1.44561	-1.50879	-1.45459	-1.48242	-1.4541	-1.56348	-1.54294	-1.4082	-1.56491	-1.58946	-1.90625	-1.32031	-1.75293	-1.05762	-1.50244	-1.5843	-1.66504	-1.26904	-1.31177	-1.61133	-1.47559	-1.27441	-1.09912	-1.48438	-1.23193	-1.22559	-1.0874	-1.15869	-1.46973	-1.06543	-1.23779	-1.08594	-1.72754	-1.11963	-1.34766	-1.11768	-1.24805	-1.51758	-1.44873	-1.30176	-1.53418	-1.3584	-1.46094	-2.05273	-1.48828	-1.49316	-1.59766	-1.65674	-1.56934	-1.35645	-1.32031	-1.84277	-1.37793	-1.45557	-1.4375	-1.81225	-1.83887	-1.54785	-1.5	-1.89746	-1.37402	-1.06982	-1.44043	-1.56543	-1.62851	-1.31592	-1.61035	-1.48242	-1.55029	-1.70605	-1.48193	-1.28484	-1.56787	-1.48145	-1.76172	-1.60791	-1.54004	-1.33105	-1.50879	-1.59863	-1.44434	-1.65975	-1.46924	-1.38867	-1.23242	-1.40381	-1.29199	-0.883057	-1.21387	-0.978516	-1.16748	-1.56787	-1.02441	-1.5127	-1.12793	-1.34961	-0.779053	-1.32422	-1.30078	-1.4834	-1.3064	-1.55762	-1.33105	-1.31887	-1.34277	-1.73975	-1.36182	-1.52148	-1.37231	-1.81836	-0.85498	-1.5625	-1.31689	-1.68848	-1.66113	-1.96484	-1.28857	-1.11035	-1.08828	-1.20898	-1.23779	-0.848633	-1.00439	-1.16943	-0.720703	-1.63379	-2.18848	-2.23047	-2.20117	-2.20898	-2.13281	-2.06055	-2.04297	-1.89746	-2.07617	-2.13281	-2.23438
HIPEpiC_perc_98_6	TTTAAGTATGCTGTAACCTGATACTTCTGCTGTACAGTAAGTCTGCTGTACTTAGTCTGTCTGCTTCCTGAGTATGTCTGGTATGTAAGTCTTTCTGCTGCAGTACTAAGATATCATATTACTCATCTTTCAGTTTTACTTTCAG	HIPEpiC	98	-1.06299	-1.48901	-1.02091	-0.678223	-1.31152	-1.53711	-0.872803	-0.942871	-1.03882	-1.53244	-1.12207	-0.597022	-0.793701	-1.10156	-1.6748	-0.663818	-0.610107	-0.857666	-1.16895	-0.78125	-1.21485	-0.850586	-0.70459	-1.30273	-0.675781	-0.434387	-1.23633	-1.55339	-1.29785	-1.01245	-0.423828	-1.48877	-1.0144	-0.728516	-0.588379	-0.799316	-0.508423	-0.753662	-0.947266	-1.25781	-0.743164	-0.654053	0.125458	-0.0719132	-0.818359	-1.38833	-1.33198	-1.32227	-0.616943	-0.867676	-1.31313	-1.33368	-0.696777	0.216248	-0.754395	-0.741211	-0.673096	-1.05664	-1.11816	-1.18604	-1.29004	-1.21191	-1.43018	-1.11377	-1.30859	-1.0249	-0.759766	-0.890381	-0.609375	-0.733643	-0.554199	-0.970459	-1.17578	-0.7771	-1.4585	-0.824463	-0.4729	-0.729248	-0.91333	-1.21484	-1.35303	-0.625244	-0.908447	-0.877686	-0.654785	-1.51904	-1.31689	-1.125	-0.974609	-1.20508	-0.734375	-0.607056	-0.908691	-0.677002	-0.731934	-0.887695	-1.31445	-1.4043	-1.29199	-1.04028	-0.858887	-1.3831	-1.33486	-1.1628	-1.49316	-1.44789	-1.43471	-1.31299	-1.18396	-1.3252	-1.54762	-1.41159	-0.455078	-0.736328	-1.36572	-1.39233	-1.42478	-1.49146	-1.08365	-1.19185	-1.24203	-1.28254	-1.17578	-1.49219	-1.1257	-1.18701	-1.11987	-1.14355	-0.91748	-1.18457	-1.32674	-1.09961	-1.2369	-1.2907	-1.09473	-1.00269	-1.41992	-0.778686	-0.812256	-1.60006	-0.977417	-0.973145	-0.56958	-1.4375	-1.3623	-0.873291	-0.509277	-1.27246	-0.63501	-0.676758	-0.556641	-0.701172	-1.00342	-0.612061	-0.728271	-0.611084	-1.50098	-0.398804	-0.936523	-0.782104	-0.782715	-1.50195	-0.892578	-1.36768	-1.48486	-1.53711	-1.59277	-1.57031	-1.65723	-1.55078	-1.58105	-1.31299	-1.22168	-0.723633	-0.916504	-1.26123	-1.06738	-0.7854	-1.1626	-1.85443	-1.7124	-0.428345	-1.34668	-1.78418	-1.68262	-0.778564	-0.774414	-1.70215	-1.62656	-0.767334	-1.70801	-1.56152	-1.29639	-1.39062	-1.39014	-1.53966	-1.65625	-1.02588	-1.76465	-1.10547	-1.62109	-0.80542	-0.756836	-1.4834	-0.935791	-1.32552	-1.46729	-1.34119	-1.5083	-1.66162	-0.79126	-0.631836	-1.50342	-1.32715	-0.920654	-1.41455	-0.494507	-1.38379	-0.938965	-0.195312	-0.75293	-1.26367	-0.786133	-1.39307	-0.730469	-1.04199	-1.47461	-1.29747	-1.50488	-1.65234	-1.17139	-1.49609	-0.788818	-1.65527	-0.451416	-1.66406	-1.41895	-1.64062	-1.71387	-2.0918	-1.03711	-1.16602	-1.18754	-1.2207	-0.9021	-0.600098	-1.16357	-0.647095	-0.601074	-1.51855	-2.0957	-2.16113	-2.08203	-1.9209	-2.00195	-2.02344	-1.97363	-1.83984	-1.89844	-2.0293	-2.23242
HIPEpiC_perc_98_7	ATAGGCCCCCCATATTATTATTTATCTCAAGTACTTTCAGTATGACTGTACTGCTGTTTCCGTAAGTACTTAAGTTGCGCAACATATGGTGTCAGGTTACACTAAGTAGACTTCTCGTATGACAAGTATTCTAGAGATAAGATTA	HIPEpiC	98	-1.03223	-1.026	-1.05345	0.463135	-0.79248	-1.22705	-0.280945	-1.02051	-0.332817	-0.875275	-0.797363	0.535839	-0.292725	-0.583008	-1.3418	0.0994911	-0.287476	-0.372559	-1.06348	-0.808105	-0.774689	-0.426514	0.077179	-0.499146	-0.065217	0.213104	-0.772949	-1.32769	-0.928223	-0.385254	0.135132	-1.06885	-0.163025	-0.178589	-0.00430298	-0.192627	-0.129669	-0.17572	-0.413452	-1.00293	-0.837402	-0.774902	0.615356	0.469482	0.053421	-0.659088	-0.99162	-0.359253	-0.155396	0.167542	-1.01372	-0.198397	0.143494	0.991699	0.00764465	-0.0587769	0.0390339	-0.571533	-0.604492	-0.807617	-0.898438	-0.719482	-0.989258	-0.644531	-0.977539	-0.616455	0.00314331	-0.478882	0.469971	0.193192	0.166382	-0.0497131	-0.64917	-0.276001	-1.00586	-0.418823	0.290894	0.186142	-0.483887	-1.14648	-0.528076	-0.0546265	-0.265076	0.257568	-0.205017	-1.23584	-0.889648	-0.317627	-0.978027	-0.830566	-0.322998	-0.116059	-0.49292	-0.366943	-0.248718	-0.302856	-1.09863	-1.09473	-1.01367	-0.599609	-0.61792	-0.222824	-0.18008	-0.885092	-1.01562	-1.2095	-0.299261	-1.22119	-0.919263	-1.13641	-0.841028	-0.278534	-0.0213776	-0.358154	-1.28149	-1.1897	-1.32129	-0.7948	-0.841096	-0.906712	-1.01955	-1.02837	-0.866699	-1.33838	-0.878692	-0.885742	-0.900513	-0.875366	-0.917236	-1.19336	-0.325724	-0.847656	-0.974371	-0.965747	-1.16895	-0.163086	-1.125	-0.0115064	-0.442017	-1.33087	-1.15039	-0.602051	-0.330688	-0.897705	-1.0166	-0.482544	-0.245605	-1.05957	-0.250244	-0.0844269	-0.104385	-0.0734978	-0.776611	-0.023385	0.0309601	0.0171432	-0.543457	-0.279297	-0.513428	-0.24556	-0.562744	-0.455566	-0.451538	-0.799316	-0.93042	-0.471191	-0.864258	-1.15039	-0.815918	-0.487061	-1.28906	-1.28906	-1.22656	0.0571289	0.12207	-1.27881	-0.389771	-0.784912	-1.02026	-1.50647	-1.30225	-0.362915	-0.625732	-1.38281	-1.43359	-0.309937	0.0881958	-1.49902	-1.18217	-0.213745	-1.35352	-1.2207	-0.775635	-1.08301	-0.799316	-0.832804	-1.39404	-0.837402	-1.38867	-0.523438	-1.24707	-0.638916	-0.277832	-0.909668	-0.488403	-1.02091	-1.2417	-0.636169	-1.13867	-0.556519	-0.226501	-0.0688477	-0.657715	-0.943359	-0.332642	-0.887451	-0.125702	-0.964111	-0.0536756	-0.730469	-0.131622	-1.13086	0.478516	-1.31445	-0.678223	-0.665039	-1.21191	-0.347887	-0.729492	-1.30322	-0.79834	-0.134277	-0.643921	-0.715332	0.122314	-1.14453	-0.962158	-1.19922	-1.19922	-1.63281	-0.661377	-0.77832	-0.782361	-0.887695	-0.751465	-0.426514	-0.882812	-0.527222	-0.18396	-1.25928	-1.5752	-1.63281	-1.67578	-1.56055	-1.54297	-1.6709	-1.5791	-1.51562	-1.54785	-1.53223	-1.6709
HIPEpiC_perc_98_8	TTATCAGTTTATCTGTAGTGGAAATCCCCTTCTTAGTAAGACTGCAAGTATGTACATCTTAAGTACTTTTTTCAGTCCAGTGTTCAGTCTGTAGCCTTGATGTTGCGTAATCTCAAGATCTTAGGTATCAGGTTTCACTTTCATA	HIPEpiC	98	-0.813965	-0.967041	-1.12115	-0.0421143	-1.00952	-1.46973	-0.272308	-0.654053	-0.462387	-1.25663	-0.972168	-0.058376	-0.566162	-1.03882	-1.55273	-0.0616913	-0.290527	-0.339355	-1.31299	-0.828125	-1.12309	-0.41333	-0.371338	-0.959473	-0.553711	-0.0691567	-1.27051	-1.55561	-1.29785	-0.744141	-0.287109	-1.40625	-0.469849	-0.218201	-0.281494	-0.480469	-0.355591	-0.483765	-0.698486	-1.20996	-0.550781	-0.417236	0.239319	0.259766	-0.437012	-0.914258	-1.4404	-0.896484	-0.255371	-0.279785	-1.489	-0.924225	0.108841	0.668945	-0.185974	-0.309387	-0.242859	-0.811523	-1.03027	-1.18457	-1.19629	-1.14355	-1.37842	-1.02979	-1.28662	-0.932129	-0.365967	-0.872803	-0.158539	-0.201599	-0.0614014	-0.338989	-0.901367	-0.583984	-1.17041	-0.777832	-0.143402	-0.137787	-0.430908	-1.20312	-0.799805	-0.307983	-0.502441	-0.497681	-0.595703	-1.46729	-1.15723	-0.67749	-1.03906	-1.30762	-0.693359	-0.533447	-0.945801	-0.832275	-0.610352	-0.621826	-1.40039	-1.43555	-1.35547	-0.792725	-0.934326	-0.925366	-0.873284	-1.35839	-1.51074	-1.28793	-0.933226	-1.24121	-1.38909	-1.30164	-1.29964	-0.913784	-0.302979	-0.664551	-1.27856	-1.25903	-1.32748	-1.09778	-1.3255	-1.39038	-1.41312	-1.40361	-1.22559	-1.37598	-1.34635	-1.37915	-1.36304	-1.35645	-0.934814	-1.31055	-0.789532	-1.21191	-1.35936	-1.40656	-1.2334	-0.223938	-1.51855	-0.478821	-0.204468	-1.57774	-1.28638	-0.805908	-0.193115	-1.29004	-1.32227	-0.769287	-0.693604	-1.40527	-0.71582	-0.50293	-0.48291	-0.547363	-0.892334	-0.435669	-0.519775	-0.440674	-1.08398	-0.692627	-0.647217	-0.5448	-0.984619	-0.963867	-0.630615	-1.21631	-1.33691	-0.880859	-1.25	-1.59668	-1.23633	-0.851562	-1.48633	-1.30029	-1.23828	-0.275635	-0.241577	-1.28809	-0.834229	-1.18799	-1.19141	-1.73454	-1.57764	-0.720215	-1.12598	-1.69824	-1.58398	-0.627197	-0.272461	-1.66699	-1.56472	-0.489014	-1.62207	-1.47656	-0.867432	-1.23047	-1.26855	-1.17354	-1.52197	-0.946777	-1.66406	-0.784424	-1.41016	-0.881592	-0.637207	-1.26123	-0.673096	-1.50842	-1.40332	-0.983521	-1.19678	-1.16211	-0.707031	-0.389343	-1.1084	-1.00391	-0.64502	-1.32861	-0.359497	-1.32471	-0.373779	-0.4646	-0.0730515	-1.27246	-0.484375	-1.40527	-0.540405	-0.748535	-1.45508	-0.548136	-1.08398	-1.62842	-1.31494	-0.655273	-0.598083	-1.20703	-0.271851	-1.61621	-1.42334	-1.63184	-1.64258	-1.82715	-0.659912	-1.3125	-1.28647	-1.3877	-0.844482	-0.407715	-1.05762	-0.888916	-0.485352	-1.29932	-1.90137	-1.96729	-1.91992	-1.78516	-1.91602	-1.90918	-1.9043	-1.81641	-1.91309	-1.95996	-1.9082
HIPEpiC_perc_98_9	ATTATTTTATTTATATAATACTTAGGTTACTTATGTTGTTTCAGCTTCTATGAAGTTCAGTACTCTGGTATGTACTGTGGTTTAGTTGCGCAATCACAGCTAGACTTAAGTACTTTCTGTACAGCCTGTACTGTACTTAATCTGA	HIPEpiC	98	-1.31348	-1.03772	-1.18656	-0.474854	-1.15381	-1.49316	-0.0839233	-1.15869	-0.480164	-1.29734	-0.780762	-0.467822	-0.190002	-0.966797	-1.58594	0.0787201	-0.0608597	0.148773	-0.943604	-1.00098	-0.698384	-0.242615	0.23468	-0.383179	0.0986633	0.190613	-1.25391	-1.50403	-1.27246	-0.250244	0.306641	-1.44141	-0.388306	-0.0270691	0.114227	-0.0945129	0.180786	0.0684814	0.0803909	-1.01172	-1.09375	-1.08447	0.757568	0.491089	0.046875	-1.11866	-1.29043	-0.19873	0.373901	0.198914	-1.4046	-0.549229	0.483765	1.0144	0.135742	-0.00405884	0.0739441	-0.424683	-0.897949	-0.970459	-1.06152	-1.00854	-1.16504	-0.912842	-1.11475	-0.894531	0.141663	-0.737061	0.422729	0.197815	0.28894	-0.163269	-0.699463	0.0155334	-1.24951	-0.666748	0.330444	0.268799	-0.0805664	-1.11035	-0.559814	-0.0319366	-0.380371	-0.180115	-0.039917	-1.42773	-1.17041	-0.770752	-1.16602	-1.19824	0.0716553	-0.00488281	-0.538574	-0.365356	-0.282227	-0.102203	-1.48535	-1.54492	-1.4668	-0.253296	-0.518799	-0.589675	-0.523873	-1.30079	-1.53906	-1.25718	-1.05248	-1.28271	-1.34906	-1.35059	-1.22348	-1.01558	0.0021019	-0.305908	-1.27808	-1.22278	-1.43617	-0.84375	-1.25361	-1.30954	-1.26359	-1.27553	-1.11621	-1.44238	-1.33984	-1.29712	-1.35547	-1.2876	-1.14355	-1.31348	-0.808147	-1.03125	-1.21228	-1.25881	-1.25879	-0.307861	-1.3916	-0.0099144	-0.0892639	-1.49503	-0.874878	-0.269348	-0.113052	-1.35254	-1.32812	-0.332764	-0.223267	-1.2793	-0.0857544	0.0287933	0.0967407	-0.0826874	-0.665039	0.0315323	-0.0186272	0.0733337	-0.766602	-0.0882568	-0.379883	-0.0741043	-0.565796	-0.901855	-0.504883	-1.47217	-1.62158	-0.788086	-0.987793	-1.61133	-1.05371	-0.811523	-1.49316	-1.229	-1.21973	0.0363464	0.200562	-1.26318	-0.596924	-1.1001	-0.923584	-1.69822	-1.56934	-0.46106	-0.708008	-1.3623	-1.45801	-0.218323	0.0861816	-1.66211	-1.41665	-0.157043	-1.45801	-1.35938	-1.03516	-1.03833	-0.765381	-0.922952	-1.38916	-0.605225	-1.56641	-0.763184	-1.26855	-0.605713	-0.213135	-1.12988	-0.651123	-1.3112	-1.19238	-0.564514	-1.16455	-0.488892	-0.48291	0.143578	-0.644287	-0.982422	-0.0660858	-1.41504	-0.121094	-1.50928	-0.41333	-1.04492	-0.0169678	-1.22803	-0.633545	-1.37744	-0.348389	-0.29834	-1.39844	-0.750793	-0.795898	-1.58398	-1.30811	-0.584473	-0.490845	-1.07031	0.356323	-1.5957	-1.38525	-1.60645	-1.6416	-1.68359	-0.492676	-1.15039	-1.12733	-1.24805	-0.534058	-0.178589	-0.991455	-0.553223	-0.229492	-1.10889	-1.83984	-1.84521	-1.84473	-1.55957	-1.69824	-1.76855	-1.67871	-1.55469	-1.62598	-1.54883	-1.71289
HIPEpiC_perc_98_10	TGTTTATATAAGTACTTAGAAGTACTTGTGTTGCAATCCTCTTACTCTCAAGGTCAGATGTTTAAGTCTGTTCTGAGCAGTCTGCTGTTGTGCAATACTGTAGTTTTTATCTCAGAAGTATGTATATTCTGAAACTTGATCTTAT	HIPEpiC	98	-1.45947	-0.911255	-1.55268	-0.208008	-1.00757	-1.52881	-0.578247	-1.39062	-0.629333	-1.58223	-1.31641	-0.158541	-0.788574	-1.51709	-1.79004	-0.44043	-1.00439	-0.70752	-1.44727	-1.45215	-1.30989	-1.04297	-0.358887	-0.618896	-0.177582	-0.324585	-1.5166	-1.51097	-1.47119	-0.638184	-0.274414	-1.60205	-0.676758	-0.664795	-0.450317	-0.475464	-0.570068	-0.556152	-0.824463	-1.29004	-1.32031	-1.40869	0.256256	-0.187134	-0.44519	-0.292732	-1.48499	-0.774658	-0.50647	-0.388672	-1.63393	-0.565979	0.317871	0.689941	-0.474854	-0.990234	-0.90625	-0.932861	-1.5459	-1.50195	-1.61816	-1.65527	-1.625	-1.59619	-1.45996	-1.49609	-0.529541	-1.5249	0.110432	-0.297546	-0.379028	-0.605713	-1.29883	-0.588867	-1.43115	-1.27148	-0.437012	0.0274963	-0.769531	-1.3623	-1.03906	-0.472778	-0.870361	-0.461914	-0.560791	-1.65039	-1.37646	-0.794189	-1.53906	-1.39062	-1.27344	-0.95752	-1.02441	-0.95166	-1.0791	-0.908936	-1.62109	-1.59082	-1.54102	-1.44727	-1.1167	-0.534915	-0.484135	-1.48564	-1.81543	-1.51932	-1.0052	-1.59082	-1.51233	-1.57336	-1.31676	-1.00724	-0.773438	-1.09473	-1.49976	-1.52051	-1.54259	-1.24878	-1.44904	-1.52639	-1.44151	-1.43182	-1.21387	-1.59668	-1.50321	-1.51172	-1.50537	-1.46118	-1.50049	-1.63965	-0.960866	-1.14746	-1.42153	-1.42966	-1.78418	-0.443115	-1.55273	-0.479248	-0.967285	-1.58192	-1.47559	-0.936279	-0.83728	-1.71387	-0.966797	-0.979004	-1.07324	-1.45117	-1.02344	-0.98584	-0.914795	-1.04443	-1.19531	-0.716553	-0.961426	-0.703613	-1.06055	-0.796387	-1.28467	-0.619507	-1.08643	-1.31445	-1.36426	-1.52051	-1.69434	-0.741211	-0.988281	-1.99023	-1.11426	-0.913574	-1.43066	-1.59521	-1.50391	-0.431885	-0.265869	-1.72705	-0.999268	-1.64746	-1.36914	-1.82182	-1.83936	-1.42285	-1.29785	-1.83594	-1.59668	-0.947021	-0.426514	-1.61621	-1.66431	-1.10205	-1.64453	-1.47656	-1.41357	-1.79199	-1.46875	-1.2741	-1.71533	-1.57861	-1.73535	-1.63818	-1.59082	-1.16406	-1.0459	-1.34326	-1.44189	-1.52046	-1.69336	-1.24548	-1.35889	-1.00732	-1.17773	-0.262161	-0.993652	-1.2002	-0.87085	-1.57617	-0.937744	-1.56885	-0.661621	-1.2002	-0.423462	-1.42383	-1.06885	-1.5498	-1.17944	-1.54785	-1.45508	-1.03246	-1.07422	-1.84863	-1.59766	-0.780273	-1.37695	-1.67871	-0.300476	-1.73633	-1.52783	-1.73633	-1.77148	-1.91406	-1.3667	-1.31055	-1.27638	-1.44922	-1.29004	-0.829102	-1.26025	-1.24463	-0.64209	-1.66553	-2.06738	-2.08496	-2.07617	-2.18945	-2.04883	-2.00586	-1.99512	-1.91016	-2.04688	-2.01758	-1.9248
HIPEpiC_perc_98_11	TATTATATATAAGTATTTTCTTACTGCAGTACTATGAAGGTCAGGTCTGTGATTTCACAATACTGTTCAGCTCTCTTGTTTCAGTAGCACATTCTTTGTGGTCTAGAAGATAATACTTGAGAAGAATATGTAAGTATCAGGTTAC	HIPEpiC	98	-1.37305	-1.47607	-1.61972	-0.800293	-1.32324	-1.56055	-0.788086	-1.37354	-0.976685	-1.64686	-1.54395	-0.671711	-0.80127	-1.58594	-1.79395	-0.700684	-0.807617	-0.727295	-1.47803	-1.53711	-1.45118	-1.10889	-0.584473	-1.05957	-0.404297	-0.342529	-1.56689	-1.59141	-1.43994	-0.828125	-0.282715	-1.54736	-1.04541	-0.938232	-0.468018	-0.606934	-0.439575	-0.523438	-0.703125	-1.33203	-1.33301	-1.36865	0.43988	0.112686	-0.520142	-0.964748	-1.51319	-1.1748	-0.425537	-0.400391	-1.62618	-1.04874	0.108536	0.714844	-0.764648	-0.453003	-0.369629	-1.20898	-1.63672	-1.59277	-1.70605	-1.75732	-1.7793	-1.68506	-1.59229	-1.6416	-0.682617	-1.64795	-0.171631	-0.371033	-0.460571	-0.666748	-1.36719	-0.562622	-1.56787	-1.31348	-0.212341	-0.34375	-0.950439	-1.46777	-1.50244	-0.654785	-1.10303	-0.615234	-0.550537	-1.62842	-1.48975	-1.2915	-1.70215	-1.45312	-0.562256	-0.518433	-1.05078	-0.862305	-0.963135	-0.875732	-1.51465	-1.5332	-1.46387	-0.827393	-1.02832	-1.05681	-1.00652	-1.48911	-1.76758	-1.73477	-1.55549	-1.70898	-1.50245	-1.65576	-1.59306	-1.54339	-0.667969	-0.822754	-1.63525	-1.69507	-1.70076	-1.69946	-1.4344	-1.53693	-1.56009	-1.56656	-1.46875	-1.75293	-1.47034	-1.50439	-1.46484	-1.46313	-1.50146	-1.73633	-1.43356	-1.36035	-1.54378	-1.5849	-1.94824	-0.875488	-1.75684	-0.612793	-0.936523	-1.6518	-1.47095	-0.937988	-0.84021	-1.5542	-1.30859	-0.987061	-0.716309	-1.51855	-0.697754	-0.581543	-0.442139	-0.664795	-1.16699	-0.456787	-0.623779	-0.424805	-1.54492	-0.572998	-0.99707	-0.779785	-0.859131	-1.72168	-1.19434	-1.56201	-1.78027	-1.25586	-1.32031	-1.87207	-1.49512	-1.50684	-1.6709	-1.72363	-1.63574	-0.694824	-0.549316	-1.69824	-1.26123	-1.24121	-1.37158	-1.89973	-1.88379	-1.07593	-1.39404	-2.02734	-1.58105	-0.836914	-0.695312	-1.67676	-1.68058	-0.964355	-1.7666	-1.58887	-1.52295	-1.66309	-1.56689	-1.40102	-1.74951	-1.40918	-1.8418	-1.42578	-1.76074	-1.17871	-0.94873	-1.55322	-1.22559	-1.6233	-1.49365	-1.42358	-1.52979	-1.28809	-1.10107	-0.271477	-1.21777	-1.40918	-0.890381	-1.56445	-0.872559	-1.60205	-0.814697	-0.950195	-0.330994	-1.46191	-1.03662	-1.66211	-1.02991	-1.17773	-1.42871	-1.33087	-1.47754	-1.77539	-1.52344	-1.37012	-1.22534	-1.91504	-0.36084	-1.65625	-1.45996	-1.7002	-1.70215	-2.03516	-1.21484	-1.36035	-1.35188	-1.47168	-1.21094	-0.741211	-0.977295	-1.3457	-0.506348	-1.63623	-2.18457	-2.20312	-2.19336	-2.21289	-2.15039	-2.13086	-2.11133	-1.94824	-2.10938	-2.1543	-2.22656
HIPEpiC_perc_98_12	ATTTTATCTAAAGCTTAAGTACAGTCTAACTACTAATACTGAAAGTATGTAGTCTTAAGCTTCTTTCTCTTCGGCTTGGTTTCGTAATATCTGTGGTCAAGGTCAGTCTGTACTTACTGCAAGTATGTAGAATAATATTATTTTT	HIPEpiC	98	-1.16406	-1.33228	-1.38117	-0.943848	-1.29297	-1.58643	-0.511963	-1.104	-1.03979	-1.54708	-1.23047	-0.917907	-0.42395	-1.37402	-1.66797	-0.42395	-0.534668	-0.4646	-1.24902	-1.24707	-1.07319	-0.837402	-0.313232	-0.590576	-0.26239	-0.0739365	-1.51123	-1.53809	-1.47607	-0.519775	-0.0631103	-1.60107	-0.820801	-0.556641	-0.191467	-0.387939	-0.0637894	-0.149719	-0.239624	-1.22266	-1.02148	-0.917725	0.508423	0.344238	-0.251404	-0.735102	-1.45413	-0.466675	0.188049	-0.0614271	-1.64315	-0.995026	0.691162	0.900635	-0.395386	-0.249573	-0.164734	-0.694824	-1.34766	-1.42676	-1.48828	-1.54102	-1.6377	-1.4248	-1.5127	-1.36963	-0.263245	-1.22949	0.0583496	-0.0836182	-0.00437784	-0.429443	-1.25098	-0.298279	-1.21338	-1.07275	0.131012	0.167084	-0.611572	-1.33594	-1.14404	-0.297302	-0.712158	-0.696045	-0.168274	-1.56689	-1.4458	-1.36084	-1.39844	-1.44336	-0.445923	-0.352661	-0.882812	-0.67627	-0.799072	-0.477051	-1.66797	-1.66797	-1.60547	-0.674316	-0.66626	-1.00604	-0.948612	-1.53782	-1.80957	-1.43552	-1.18575	-1.46387	-1.55702	-1.55176	-1.38345	-1.17467	-0.207886	-0.548828	-1.46191	-1.46362	-1.5299	-1.09766	-1.48809	-1.5588	-1.41837	-1.42992	-1.20117	-1.56299	-1.55138	-1.5415	-1.54443	-1.50586	-1.21094	-1.56641	-1.11631	-1.18262	-1.37505	-1.41209	-1.67285	-0.869873	-1.55273	-0.345154	-0.5896	-1.58653	-1.06067	-0.490601	-0.525696	-1.63135	-1.09131	-0.577148	-0.36731	-1.4248	-0.334106	-0.252136	-0.19635	-0.31958	-1.26709	-0.249268	-0.306152	-0.190308	-1.125	-0.35437	-0.69043	-0.280243	-0.773438	-1.21484	-0.852051	-1.61865	-1.80957	-0.956543	-0.952148	-1.96094	-1.26855	-1.07715	-1.44238	-1.4834	-1.41992	-0.48584	-0.441406	-1.24463	-1.12061	-1.45898	-1.20166	-1.76441	-1.76758	-0.836426	-1.19336	-1.70508	-1.53418	-0.454712	-0.45459	-1.59277	-1.56895	-0.434082	-1.64844	-1.54395	-1.37158	-1.26709	-1.16748	-1.14751	-1.6875	-1.01733	-1.74219	-1.10547	-1.64453	-0.900879	-0.768066	-1.13965	-0.939209	-1.53608	-1.4707	-1.09338	-1.45947	-0.706055	-0.95459	-0.155006	-0.813232	-1.28418	-0.379883	-1.55859	-0.391235	-1.75049	-0.736328	-0.631836	-0.165314	-1.36523	-1.15625	-1.51416	-0.666504	-0.742188	-1.46875	-0.903658	-0.960938	-1.7793	-1.58594	-0.921875	-0.836548	-1.60254	0.0586014	-1.71875	-1.5415	-1.76074	-1.77539	-1.75977	-0.791504	-1.33008	-1.30079	-1.41113	-1.1665	-0.469727	-1.17969	-1.01074	-0.306152	-1.36133	-1.99805	-1.98047	-2.00781	-1.92578	-1.92969	-1.90039	-1.86133	-1.75098	-1.8418	-1.77148	-1.93848
HIPEpiC_perc_98_13	TATTTATATAGTAAGTACTTAAGCTTATCTGTCTGAGTATCAGGTTACATAGTTCTGAAGTACTGTTGGGAAACACTGCACTAGAAGAATGTGACCACAAGTATCATATTTCAGCAGAAGTACATACTGTAAGTACTGATATCTT	HIPEpiC	98	-1.21729	-0.951782	-1.29493	0.117432	-0.897217	-1.26172	-0.374756	-1.25049	-0.0636139	-1.18282	-1.08765	0.303474	-0.463379	-0.938965	-1.73633	-0.0991173	-0.358643	-0.498901	-1.07935	-1.03516	-1.00858	-0.74292	-0.119125	-1.00317	0.0554504	0.20195	-0.89209	-1.39316	-1.18994	-0.451294	0.059845	-1.30713	-0.402954	-0.290771	0.021698	-0.22876	-0.0738144	-0.272339	-0.561035	-0.990723	-1.14453	-1.10645	0.79541	0.580811	-0.268494	-0.96684	-1.0406	-0.894531	-0.111053	-0.183105	-0.985491	-0.27836	0.100609	1.12939	-0.281982	0.019043	0.100552	-1.0332	-1.06641	-1.16406	-1.28613	-1.12988	-1.37207	-1.07227	-1.28223	-1.09131	-0.387817	-0.994141	0.327881	-0.172943	-0.208191	-0.408691	-0.88501	-0.221985	-1.11572	-0.752686	0.202576	-0.0841141	-0.786865	-1.25391	-0.862549	-0.225586	-0.639404	-0.0051651	-0.227661	-1.47705	-1.07129	0.0248718	-1.28027	-0.809082	-0.0954132	-0.0846252	-0.528809	-0.391846	-0.415894	-0.506104	-1.32129	-1.32227	-1.25195	-0.509521	-0.746826	-0.31057	-0.252503	-0.818973	-1.31543	-1.52665	-0.952509	-1.41699	-0.843056	-1.31018	-0.990331	-0.91902	-0.258301	-0.396484	-1.44556	-1.43262	-1.51558	-1.52173	-0.762551	-0.882451	-1.17181	-1.19698	-1.04297	-1.57666	-0.787405	-0.843262	-0.812866	-0.813965	-1.09961	-1.28223	-0.884984	-1.03516	-1.12159	-1.10064	-1.51465	0.0118408	-1.36719	-0.286072	-0.550049	-1.39782	-1.18726	-0.793701	-0.502502	-1.3125	-1.11426	-0.73291	-0.282349	-1.18945	-0.335449	-0.182983	-0.102356	-0.242737	-0.387451	-0.106537	-0.144379	-0.0724182	-1.14551	-0.184753	-0.569824	-0.440308	-0.470093	-1.02344	-0.732666	-0.890137	-1.05908	-0.744629	-1.21875	-1.53027	-1.2002	-0.819824	-1.4082	-1.47949	-1.37695	-0.26123	-0.157837	-1.55713	-0.731201	-0.395874	-1.10254	-1.65585	-1.70312	-0.53125	-0.869873	-1.68359	-1.46484	-0.435059	-0.238037	-1.60156	-1.25653	-0.556152	-1.53125	-1.38379	-1.08643	-1.33496	-1.05176	-0.913188	-1.50293	-1.07471	-1.62891	-0.904053	-1.47852	-0.603516	-0.106995	-1.21606	-0.737305	-0.949475	-1.33447	-0.725586	-1.28076	-0.788818	-0.091568	-0.0129395	-0.740967	-1.12305	-0.723389	-1.32275	-0.430542	-1.19092	-0.121765	-0.768066	-0.254944	-1.2583	-0.113434	-1.4292	-0.842163	-0.825195	-1.26758	-0.954148	-1.33203	-1.48486	-0.774902	-0.669922	-0.823853	-1.20996	0.0200195	-1.38379	-1.14844	-1.38574	-1.42383	-1.93457	-0.813477	-0.826172	-0.803515	-0.936523	-0.732178	-0.487793	-0.548828	-0.792236	-0.412598	-1.43262	-2.06055	-2.08301	-2.01562	-1.99023	-1.8623	-1.9541	-1.87305	-1.72363	-1.80859	-1.86426	-2.01953
HIPEpiC_perc_98_14	TATCTTATCTGAAGTATGTTGTAAGTCAGTCTGTGTAATCTGATACTCTTGCTGTTGAGTAAGCCTCTGAAGAATGTACTTTCTGTTCTACTGTACTGTGCAATATGTTCTTCTGAGTACAGAAATGTAATATGATCTCTTACTT	HIPEpiC	98	-1.24561	-1.04968	-1.28061	-0.195068	-1.05981	-1.37891	-0.384277	-1.23389	-0.623474	-1.3444	-1.13086	-0.0283744	-0.707764	-1.19238	-1.81152	-0.184875	-0.668945	-0.776123	-1.35889	-1.05762	-1.36063	-0.764893	-0.398315	-1.1377	-0.240173	-0.282013	-1.36768	-1.43731	-1.4707	-0.738281	-0.286377	-1.49365	-0.486206	-0.445312	-0.48645	-0.526123	-0.485718	-0.563477	-0.778809	-1.2793	-1.09277	-1.16357	0.346436	0.13504	-0.529419	-0.846194	-1.28088	-1.19531	-0.536621	-0.482788	-1.35511	-0.879364	-0.20166	0.601807	-0.352173	-0.47937	-0.397827	-0.836182	-1.2832	-1.33252	-1.42676	-1.34521	-1.49707	-1.31006	-1.36768	-1.28906	-0.456787	-1.23828	-0.178619	-0.3927	-0.228149	-0.523804	-1.03027	-0.525513	-1.30029	-1.00244	-0.175903	-0.49707	-0.831543	-1.37891	-1.05469	-0.598145	-0.904785	-0.725342	-0.410767	-1.64355	-1.22461	-0.498901	-1.29785	-1.2334	-0.646484	-0.499268	-0.82373	-0.691406	-0.752441	-0.779053	-1.51562	-1.52344	-1.45801	-0.868164	-0.849121	-0.876952	-0.826721	-1.20739	-1.58008	-1.54959	-1.09652	-1.4751	-1.21541	-1.40845	-1.20125	-1.08197	-0.330078	-0.599121	-1.48828	-1.49268	-1.50679	-1.53955	-1.15474	-1.25096	-1.2705	-1.27961	-1.32031	-1.57471	-1.17875	-1.22388	-1.17651	-1.19507	-1.12256	-1.31055	-0.824588	-1.10938	-1.23233	-1.24026	-1.39453	-0.519775	-1.43457	-0.460327	-0.552246	-1.49057	-1.14185	-0.827148	-0.461792	-1.46826	-1.23682	-0.837891	-0.525879	-1.27344	-0.629395	-0.608154	-0.520874	-0.625488	-0.908936	-0.478394	-0.610596	-0.499634	-1.02148	-0.315674	-0.987549	-0.676758	-0.678467	-1.14746	-0.958984	-1.02637	-1.18164	-0.80957	-1.30078	-1.79297	-1.23145	-0.911621	-1.57031	-1.4917	-1.37695	-0.220093	-0.261475	-1.646	-0.840576	-0.858154	-1.11279	-1.73258	-1.78369	-0.713867	-1.29248	-1.67773	-1.51465	-0.780518	-0.258301	-1.56543	-1.43324	-0.782715	-1.65234	-1.43066	-1.24658	-1.54199	-1.45508	-1.19502	-1.67285	-1.1582	-1.67773	-1.12793	-1.50684	-0.821533	-0.839844	-1.31201	-1.00757	-1.30307	-1.42676	-1.12646	-1.31885	-1.3125	-0.545654	-0.237503	-1.17188	-1.25977	-0.699951	-1.5625	-0.611816	-1.14551	-0.460083	-0.972656	-0.421997	-1.25293	-0.603271	-1.44434	-0.95105	-1.15918	-1.27734	-0.771645	-1.4375	-1.62598	-1.26904	-0.964355	-0.980469	-1.47363	-0.288391	-1.67969	-1.47217	-1.64941	-1.69629	-1.94336	-1.06982	-1.07812	-1.07851	-1.20898	-0.95752	-0.692871	-1.03076	-0.712891	-0.45459	-1.55176	-2.13672	-2.16797	-2.02344	-2.04297	-1.93164	-1.97852	-1.94727	-1.83789	-1.92676	-1.99023	-2.0293
HIPEpiC_perc_98_15	TTAGAGAAATATTACTACTTCTAAGAAGCTTGTTCTTGTAGCTGCTCTTACGTAGTTGCGGTCTCAGGTTTCATCATACTTTCTGTTCTGAAGTACTTCTGGTATGAGTCACTACTTAAGCTCATATTATATATATTTTTTTTTC	HIPEpiC	98	-1.13867	-1.42554	-1.18558	-0.485352	-1.31494	-1.62109	-0.556274	-1.02295	-0.754761	-1.33307	-1.04468	-0.474005	-0.640381	-1.14746	-1.57422	-0.233459	-0.495117	-0.525024	-1.14893	-1.00098	-1.0704	-0.670654	-0.178467	-0.671631	-0.255615	-0.134338	-1.48389	-1.57156	-1.31641	-0.680908	-0.0939331	-1.54688	-0.598389	-0.488403	-0.269958	-0.444946	-0.292603	-0.414551	-0.549316	-1.25684	-0.861816	-0.840576	0.274536	0.132965	-0.458374	-1.27215	-1.47685	-0.643799	-0.178833	-0.382935	-1.54281	-1.03894	-0.0929718	0.595947	-0.235229	-0.416992	-0.328491	-0.74585	-1.10059	-1.25049	-1.2998	-1.20654	-1.48438	-1.10742	-1.37598	-1.04248	-0.228638	-0.940674	-0.0236969	-0.261841	-0.110596	-0.502686	-0.938965	-0.344727	-1.44678	-0.804688	-0.0722199	-0.331665	-0.663086	-1.21777	-0.891113	-0.327515	-0.612061	-0.675293	-0.497925	-1.44238	-1.27734	-1.10107	-1.16602	-1.37207	-0.497559	-0.386597	-0.862305	-0.663574	-0.638184	-0.655762	-1.44727	-1.51465	-1.41895	-0.828613	-0.815186	-1.08374	-1.01519	-1.44171	-1.73926	-1.35953	-1.4034	-1.36523	-1.47447	-1.45557	-1.40786	-1.37334	-0.364258	-0.648438	-1.37207	-1.34229	-1.53543	-1.05237	-1.37112	-1.45326	-1.41364	-1.43572	-1.34277	-1.56641	-1.4352	-1.43799	-1.4314	-1.40308	-0.984619	-1.43945	-1.03307	-1.19727	-1.38753	-1.44105	-1.46191	-0.584717	-1.53613	-0.448181	-0.692627	-1.63688	-1.29395	-0.807617	-0.57312	-1.42529	-1.48389	-0.754395	-0.495483	-1.40039	-0.470825	-0.418213	-0.323975	-0.425415	-1.19922	-0.322754	-0.427002	-0.314941	-1.12109	-0.379395	-0.886719	-0.485352	-0.801514	-1.38379	-0.880127	-1.55859	-1.74414	-1.16016	-1.2627	-1.69141	-1.40527	-1.14062	-1.64355	-1.47461	-1.4541	-0.102905	-0.206543	-1.52832	-0.829102	-1.24023	-1.23633	-1.85716	-1.7251	-0.566406	-1.229	-1.6416	-1.59668	-0.73584	-0.150269	-1.62109	-1.66366	-0.728271	-1.6123	-1.38965	-1.23682	-1.33057	-1.24561	-1.29493	-1.64209	-1.04517	-1.53809	-0.9375	-1.61133	-0.794922	-0.708984	-1.34033	-0.922852	-1.46774	-1.47949	-1.03821	-1.48096	-1.10742	-0.687744	-0.344116	-1.11182	-1.21582	-0.51709	-1.43799	-0.380737	-1.67432	-0.675049	-0.977051	-0.497559	-1.2168	-0.80542	-1.53662	-0.780884	-0.885742	-1.30566	-0.923324	-0.98877	-1.74219	-1.54932	-1.05371	-0.855713	-1.48926	-0.111313	-1.7041	-1.50342	-1.74121	-1.74414	-1.78418	-0.910156	-1.31445	-1.30307	-1.38965	-0.828369	-0.574707	-1.23975	-0.605713	-0.480225	-1.35156	-1.90967	-1.92285	-1.95215	-1.82227	-1.80176	-1.86133	-1.80371	-1.67188	-1.76953	-1.7373	-1.94043
HIPEpiC_perc_98_16	ATCTTAAGTATCTTTTTACTCATATGTAACCTGATACTTGATACTTAGCTTGTTATGTTTTTGTTCAGTCTGTTCTGTAAGTAGTCTGGTCTTATGATTGCGCAATCAGACTAGAAGTTCTCATACTACAGAATCTGAGATAAGA	HIPEpiC	98	-1.30322	-1.38086	-1.27866	-0.321533	-1.19336	-1.33594	-0.683105	-1.24658	-0.67926	-1.30242	-1.23438	-0.212249	-0.699707	-1.08008	-1.69727	-0.390259	-0.778564	-0.582642	-1.16064	-1.15332	-1.10927	-0.782715	-0.229553	-0.708496	-0.265198	-0.325501	-1.50244	-1.48043	-1.29199	-0.627686	-0.202881	-1.396	-0.788086	-0.689209	-0.505127	-0.519653	-0.559814	-0.558838	-0.796631	-1.02734	-1.18652	-1.24854	0.251312	-0.0564728	-0.495117	-1.05652	-1.42305	-0.681152	-0.45813	-0.462402	-1.5242	-0.85675	-0.173065	0.575684	-0.480835	-0.624756	-0.539307	-0.901367	-1.19336	-1.28516	-1.38965	-1.23291	-1.46045	-1.15234	-1.35498	-1.10352	-0.321838	-1.15381	0.0169067	-0.351196	-0.261536	-0.552124	-1.0752	-0.451172	-1.29883	-0.911133	-0.241089	-0.275208	-0.736572	-1.14453	-1.04932	-0.547363	-0.805176	-0.357544	-0.518066	-1.46777	-1.01758	-0.546631	-1.24512	-1.33203	-0.732422	-0.542969	-0.711914	-0.660645	-0.762207	-0.734131	-1.4043	-1.3916	-1.31152	-1.02905	-0.969482	-0.854098	-0.817859	-1.37087	-1.59473	-1.46074	-1.34133	-1.39551	-1.39593	-1.40576	-1.46456	-1.32594	-0.603516	-0.811523	-1.40063	-1.4187	-1.45505	-1.36401	-1.34494	-1.42221	-1.37369	-1.37361	-1.31348	-1.52539	-1.37174	-1.40332	-1.38794	-1.38257	-1.1123	-1.36133	-1.10992	-1.15137	-1.35521	-1.34895	-1.5752	-0.567627	-1.53125	-0.473145	-0.778564	-1.53548	-1.29614	-0.910645	-0.69458	-1.21338	-1.4209	-0.898193	-0.747314	-1.37109	-0.732666	-0.742676	-0.629883	-0.719971	-1.03027	-0.573242	-0.662354	-0.558594	-1.08984	-0.45166	-0.905518	-0.640991	-0.824707	-1.32422	-1.05566	-1.07764	-1.20947	-1.02148	-1.2334	-1.61621	-1.18848	-1.16797	-1.57715	-1.35986	-1.24609	-0.324707	-0.247437	-1.61426	-0.927734	-1.13281	-1.17236	-1.76578	-1.62451	-0.918457	-0.878906	-1.69824	-1.44531	-0.751221	-0.366699	-1.53613	-1.53771	-0.814697	-1.53223	-1.35254	-1.24951	-1.50879	-1.12988	-1.00301	-1.48779	-1.28125	-1.58203	-1.31055	-1.46582	-0.895996	-0.742676	-1.46875	-1.20996	-1.46481	-1.41211	-1.12537	-1.23584	-0.799072	-0.859863	-0.335632	-0.800537	-1.04395	-0.72876	-1.34033	-0.673828	-1.14795	-0.725098	-1.1748	-0.560303	-1.16748	-0.525635	-1.42041	-1.03613	-1.23242	-1.35547	-1.08212	-1.14844	-1.66357	-1.52295	-1.15625	-1.13843	-1.56934	-0.261047	-1.50293	-1.28613	-1.5293	-1.56738	-1.96973	-1.16846	-1.27734	-1.28159	-1.37305	-1.09668	-0.731445	-0.918457	-0.932129	-0.700195	-1.59912	-2.02637	-2.06152	-2.04883	-2.0332	-2.01953	-2.00391	-1.99609	-1.86328	-1.98828	-2.02344	-2.05469
HIPEpiC_perc_98_17	TTTTATAAGAAATAATAAGTACTTAAGCTTAAGAATACTTCACATACCAGAGCTTAAGCTTACTTTCGAAACCTGATCTTAAGTACGATGACTCATCAGTACAGTATGTTCAAGGGCAGTCTGTCTGTAAGTATTATTTCATATT	HIPEpiC	98	-1.1626	-0.858276	-1.17061	0.0844727	-1.01953	-1.42969	-0.278137	-1.0874	-0.518677	-1.30945	-0.626953	0.170572	-0.476562	-0.59668	-1.34766	-0.0323181	-0.177734	-0.135132	-1.22656	-1.02246	-1.05868	-0.270081	0.0307007	-0.915527	-0.18634	-0.0328879	-1.08984	-1.41366	-1.02051	-0.470947	-0.0795898	-1.22021	-0.445923	-0.337891	-0.138977	-0.358643	-0.127228	-0.359253	-0.373413	-1.23145	-0.901855	-0.972656	0.498047	0.334106	-0.260315	-0.440095	-1.16421	-0.911377	0.676758	-0.258606	-1.37195	-0.860153	0.114349	0.857666	-0.133514	-0.247162	-0.148041	-0.598145	-0.666016	-0.883545	-0.962402	-0.788818	-1.18848	-0.599854	-1.12109	-0.609375	-0.267334	-0.543945	0.150238	-0.11821	0.019701	-0.355347	-0.47876	-0.327271	-1.12598	-0.344604	0.0253506	-0.0532227	-0.28595	-1.17773	-0.369873	-0.190674	-0.616943	-0.610352	-0.100433	-1.13525	-1.12695	-0.769531	-1.11621	-1.09277	-0.279175	-0.18692	-0.594238	-0.384277	-0.423218	-0.484619	-1.1416	-1.24707	-1.09863	-0.424316	-0.509521	-0.901935	-0.842192	-1.21053	-1.59082	-1.38003	-1.06409	-1.33057	-1.24926	-1.44189	-1.08105	-1.03031	0.0645142	-0.0979004	-1.35303	-1.30249	-1.47034	-1.21289	-1.14418	-1.23066	-1.23047	-1.26519	-1.04688	-1.50635	-1.22106	-1.21118	-1.23511	-1.19214	-1.10596	-1.3418	-0.783807	-1.12598	-1.19059	-1.25002	-1.37891	-0.430298	-1.41699	-0.259094	-0.525269	-1.45305	-0.923096	-0.605469	-0.247284	-0.996094	-0.913818	-0.631836	-0.17865	-1.25	-0.246277	-0.16629	-0.128174	-0.233337	-0.75708	-0.188721	-0.185852	-0.148254	-0.990234	-0.191589	-0.583496	-0.409302	-0.654541	-0.92041	-0.625732	-1.45459	-1.61621	-0.754883	-0.890137	-1.34082	-1.19238	-0.840332	-1.35645	-1.39014	-1.31348	-0.126221	-0.0764771	-1.28174	-0.383179	-0.905029	-0.963867	-1.61211	-1.51074	-0.379883	-1.25098	-1.50098	-1.48145	-0.432251	-0.120789	-1.54883	-1.28777	-0.251282	-1.50586	-1.31055	-0.774902	-0.877441	-1.13135	-1.12928	-1.37891	-0.411011	-1.52246	-0.828613	-1.32422	-0.393799	-0.470215	-1.14014	-0.439575	-1.13221	-1.2334	-0.643066	-1.14209	-1.19629	-0.227905	-0.0922546	-1.13037	-0.974121	-0.382935	-1.13086	-0.0713806	-1.39355	-0.147247	-0.800293	-0.252624	-1.19287	-0.383911	-1.33887	-0.409424	-0.55127	-1.24121	-0.624045	-1.15137	-1.55469	-1.16357	-0.639648	-0.455872	-1	0.156921	-1.39355	-1.16113	-1.42773	-1.45117	-1.88965	-0.475342	-0.94873	-0.928647	-1.0332	-0.472168	-0.202515	-0.655762	-0.293579	-0.160767	-1.26367	-1.92578	-1.91553	-2.08594	-1.77832	-1.94238	-2	-1.90918	-1.76953	-1.83594	-1.89551	-2.10742
