## Supplementary Table 12 for "Programming human cell type-specific gene expression via an atlas of AI-designed enhancers" (part 107 of 133)

### Sheet: Sheet1 (continued)
id	sequence	target	nontarget_percentile	pred_GM06990	pred_HepG2	pred_hTH1	pred_Hela	pred_CACO2	pred_SKNSH	pred_HMEC	pred_GM12878	pred_MCF7	pred_K562	pred_PANC1	pred_HeLaS3	pred_BJ	pred_HUVEC	pred_HESC	pred_SAEC	pred_HRE	pred_HRCE	pred_Jurkat	pred_hTH17	pred_CD34	pred_NHEK	pred_HConF	pred_HL60	pred_HGF	pred_IMR90	pred_H7_hESC_T14	pred_fBrain	pred_hESCT0	pred_NHDF_Neo	pred_SkMC	pred_H7_hESC_T5	pred_NHBE_RA	pred_PrEC	pred_AG04450	pred_AG09319	pred_AG04449	pred_AG09309	pred_AG10803	pred_CMK	pred_GM12864	pred_GM12865	pred_HCPEpiC	pred_HNPCEpiC	pred_HCF	pred_fAdrenal	pred_fHeart	pred_NB4	pred_HRPEpiC	pred_HCM	pred_fKidney	pred_fLung	pred_HAEpiC	pred_HIPEpiC	pred_HEEpiC	pred_NHA	pred_NHLF	pred_NHDF_Ad	pred_HPAEC	pred_HMVEC_dNeo	pred_HMVEC_dAd	pred_HMVEC_dLyNeo	pred_HMVEC_LLy	pred_HMVEC_dBlNeo	pred_HMVEC_dLyAd	pred_HMVEC_dBlAd	pred_HMF	pred_HMVEC_LBl	pred_HPF	pred_HPAF	pred_HCFaa	pred_AoAF	pred_HCT116	pred_HPdLF	pred_WERI_Rb1	pred_HRGEC	pred_HBMEC	pred_HVMF	pred_RPTEC	pred_CD4pos_N	pred_A549	pred_WI_38	pred_WI_38_TAM	pred_SK_N_MC	pred_HSMM	pred_NT2_D1	pred_BE2_C	pred_LNCap	pred_hTR	pred_H7_hESC_T2	pred_HAc	pred_HAsp	pred_HBVP	pred_HBVSMC	pred_HFF_MyC	pred_HFF	pred_iPS_19_7	pred_iPS_6_9	pred_iPS_4_7	pred_HAh	pred_HSMM_D	pred_fLung_R	pred_fLung_L	pred_fKidney_R	pred_H7_hESC_T9	pred_CD4	pred_fIntestine_Lg	pred_CD56	pred_fKidney_L	pred_fThymus	pred_fStomach	pred_fIntestine_Sm	pred_HS5	pred_HS27a	pred_CD3	pred_CD8	pred_CD19	pred_CD14	pred_fKidney_renal_cortex	pred_fKidney_renal_pelvis	pred_fMuscle_leg	pred_fMuscle_arm	pred_fSpleen	pred_CD20	pred_fKidney_renal_cortex_R	pred_fKidney_renal_pelvis_R	pred_fKidney_renal_cortex_L	pred_fKidney_renal_pelvis_L	pred_hTH2	pred_iTH2	pred_fPlacenta	pred_fMuscle_upper_limb_sk	pred_fMuscle_back	pred_fMuscle_trunk	pred_iTH1	pred_MCF7_ER	pred_fMuscle_lower_limb	pred_Skin_Fibroblasts	pred_vHMEC	pred_fSpinal_cord	pred_Skin_Melanocytes	pred_GM04503D	pred_Skin_Keratinocytes	pred_Mesendoderm	pred_fTestes	pred_GM04504A	pred_fSkin_fibro_back	pred_fMuscle_upper_back	pred_fSkin_fibro_scalp	pred_fSkin_fibro_abdomen	pred_fSkin_fibro_upper_back	pred_fSkin_fibro_bicep_R	pred_T_47D	pred_fSkin_fibro_bicep_L	pred_fSkin_fibro_leg_R_quad	pred_fSkin_fibro_leg_L_quad	pred_Psoas_Muscle	pred_LHCN_M2	pred_M059J	pred_MSC	pred_LHCN_M2_D4	pred_Small_Intestine_Mucosa	pred_RPMI_7951	pred_SK-N-DZ+RA (3 days)	pred_SKNDZ	pred_Pancreas	pred_Ovary	pred_iPS_19_11	pred_Heart	pred_Stomach_Mucosa	pred_fOvary	pred_Namalwa + Sendai virus_2h	pred_Namalwa_0	pred_MCF10a_ER_SRC_24h_Tam	pred_MCF10a_ER_SRC_control	pred_RPMI_8226	pred_NCI_H460	pred_SJCRH30	pred_SK_MEL_5	pred_fRetina	pred_ELF_1	pred_HT_1080	pred_KBM7	pred_Brain_hippocampus	pred_Brain_Cerebellar_Cortex	pred_EH	pred_MCF10a_ER_SRC_6h_Tam/Washout 18 h	pred_Cerebellar_Cortex	pred_fEye	pred_EL	pred_Brain_Globus_Pallidus	pred_Globus_Pallidus	pred_Caki2	pred_SJSA1	pred_CD34_T0	pred_CD34_T8	pred_G401	pred_ACHN	pred_Brain_Putamen	pred_Daoy	pred_CD34_T15	pred_MG63	pred_H4	pred_fUmbilical_cord	pred_A172	pred_fTongue	pred_L1S8	pred_HT29	pred_CD34_T17	pred_CD34_T4	pred_PC3	pred_AL	pred_CD34_T6	pred_CD34_T18	pred_PGP1_fibroblast	pred_PGP1_iPSC	pred_ELR	pred_bipolar_neuron	pred_PC9	pred_MM_1S	pred_NCI_H226	pred_Karpas_422	pred_A673	pred_Oci_Ly_7	pred_renal_cell_carcinoma	pred_podocytes	pred_Brain_Mid_Frontal_Gyrus	pred_Trophoblast	pred_Dendritic_cells_C51	pred_neuronal	pred_RuES2_cms	pred_hepatocytes	pred_kidney_tubular	pred_LoVo	pred_CEC	pred_H9_AzH_G2M	pred_H9_AzL_S	pred_H9_DN3_early	pred_H9_KO2_late	pred_Dendritic_cells_C190	pred_786_O	pred_fRightVentricle	pred_fLeftVentricle	pred_fLeftAtrium	pred_SW_480	pred_glomeruli	pred_HAP1	pred_RKO	pred_fHeartFibroblasts	pred_HK_2	pred_H9_hESC	pred_DE	pred_NPC	pred_ISL1	pred_limb	pred_fBone_arm_left	pred_fBone_arm_right	pred_fBone_leg_left	pred_fBone_leg_right	pred_fBone_femur	pred_fLiver
HIPEpiC_perc_98_18	TATCTGTAAGTATACTTAAGTACTGTTTCATCATCAGTAGTACCCGGCCTTGAAAATGTAACATGATACTCGAGGTCTACTTAAGGAAACAATGTACAGACTGTACAGTTAGTCTGCTGGTAAGAATGTTGAGTAATACTTAGAT	HIPEpiC	98	-1.3042	-1.12524	-1.35188	-0.525391	-1.25	-1.43652	-0.519897	-1.3208	-0.656555	-1.33464	-1.1665	-0.458791	-0.847412	-1.18945	-1.70801	-0.236023	-0.861572	-0.886963	-1.3042	-1.27051	-1.27932	-0.679199	-0.466797	-0.928467	-0.340576	-0.335754	-1.36914	-1.51173	-1.40674	-0.880615	-0.368408	-1.56152	-0.491211	-0.379028	-0.475586	-0.613525	-0.553467	-0.705078	-0.880859	-1.22168	-1.19531	-1.24512	-0.0371704	-0.16449	-0.7146	-0.843405	-1.4199	-0.903076	-0.706055	-0.649658	-1.53907	-0.995087	-0.346924	0.278564	-0.240356	-0.686523	-0.609375	-1.09619	-1.2168	-1.36572	-1.41016	-1.28955	-1.55713	-1.18506	-1.46924	-1.16602	-0.526123	-1.15088	-0.201233	-0.549561	-0.380249	-0.80542	-1.04492	-0.624512	-1.25049	-0.997559	-0.374512	-0.580078	-1.01514	-1.24023	-0.973877	-0.543213	-0.722168	-0.763672	-0.783203	-1.53271	-1.15186	-0.698975	-1.33496	-1.36328	-0.914795	-0.697998	-0.913574	-0.830811	-0.868652	-0.952637	-1.52051	-1.54297	-1.49414	-1.24658	-1.14795	-1.004	-0.956647	-1.42099	-1.61133	-1.47978	-1.30528	-1.44238	-1.44886	-1.54883	-1.37624	-1.28894	-0.634277	-0.953613	-1.42358	-1.43311	-1.47392	-1.4043	-1.37103	-1.44213	-1.48469	-1.49353	-1.32812	-1.53271	-1.41144	-1.43701	-1.41968	-1.39795	-1.23291	-1.44531	-1.20688	-1.33203	-1.47167	-1.51851	-1.57129	-0.510376	-1.58301	-0.624268	-0.671143	-1.57774	-1.08667	-1.07666	-0.609375	-1.56885	-1.15527	-1.01123	-0.743652	-1.4668	-0.776367	-0.759033	-0.694336	-0.734863	-0.94458	-0.659912	-0.723877	-0.67334	-1.18457	-0.641602	-1.15186	-0.744141	-1.07764	-1.28125	-1.02539	-1.11182	-1.26855	-1.0957	-1.25	-1.77539	-1.41797	-1.13867	-1.48633	-1.47217	-1.36816	-0.267822	-0.37915	-1.5918	-0.947021	-1.11572	-0.919434	-1.75172	-1.83789	-0.88916	-1.23926	-1.77051	-1.50879	-0.881104	-0.314453	-1.65039	-1.55789	-0.96875	-1.62891	-1.54395	-1.37598	-1.57373	-1.42285	-1.23896	-1.5332	-1.34814	-1.69629	-1.19287	-1.48145	-1.021	-0.842285	-1.6167	-1.2749	-1.43813	-1.50146	-1.08545	-1.26904	-1.21143	-0.655518	-0.542236	-1.16016	-1.13477	-0.862549	-1.58057	-0.640137	-1.25635	-0.721191	-1.25684	-0.932373	-1.27246	-0.737061	-1.41357	-1.20898	-1.30078	-1.46094	-1.10729	-1.37109	-1.68115	-1.33643	-1.13574	-1.14648	-1.40137	-0.359253	-1.58496	-1.41943	-1.60742	-1.60449	-1.84863	-1.1875	-1.2832	-1.27801	-1.35547	-1.05518	-1.03906	-1.06787	-0.814941	-0.912109	-1.5459	-2.06055	-2.09766	-2.0332	-2.00195	-1.95801	-1.96289	-1.94727	-1.81543	-1.95215	-1.9707	-1.99609
HIPEpiC_perc_98_19	ATAATATTATTTATTTTGAATACTTAAGGTATTCAGTTCTGTGGTCAGCCTTGCATACTTTCTGTTCAGTCTGCCAGTATGTCTGTACTTCAGGTTGCGCAATTCAGCTTAGCTTAAGTACTAGATAGTACAGATCATATTACAT	HIPEpiC	98	-1.42725	-1.27246	-1.48857	-0.418213	-1.2998	-1.58789	-0.331757	-1.27832	-0.710999	-1.48089	-1.19141	-0.370027	-0.499023	-1.44678	-1.66602	-0.170624	-0.417725	-0.285706	-1.31885	-1.41699	-1.15854	-0.623779	-0.0515575	-0.585449	-0.0197525	0.00267982	-1.44482	-1.53044	-1.39697	-0.494995	0.078186	-1.55713	-0.544434	-0.284058	-0.0646362	-0.230103	-0.085846	-0.186218	-0.224121	-1.23047	-1.20508	-1.19678	0.584473	0.33606	-0.256531	-1.26155	-1.45169	-0.533569	-0.179077	-0.106812	-1.54547	-0.878448	0.242432	0.905273	-0.12439	-0.094101	-0.00759888	-0.712891	-1.36914	-1.33398	-1.43945	-1.47314	-1.48145	-1.44043	-1.39941	-1.40088	-0.149872	-1.28223	0.185913	-0.086586	-0.0722199	-0.309692	-1.11719	-0.210266	-1.40381	-1.17773	0.026886	-0.105003	-0.467651	-1.43262	-0.976562	-0.314209	-0.741455	-0.388672	-0.241394	-1.57715	-1.32227	-0.903564	-1.48535	-1.43848	-0.120728	-0.263977	-0.854004	-0.719238	-0.598145	-0.416992	-1.52051	-1.52441	-1.4873	-0.441162	-0.730225	-0.881522	-0.832804	-1.4698	-1.59863	-1.50989	-1.308	-1.52832	-1.48933	-1.52527	-1.47966	-1.29027	-0.281738	-0.583984	-1.49609	-1.46021	-1.55594	-1.2041	-1.42286	-1.48255	-1.37121	-1.37878	-1.41895	-1.55469	-1.47718	-1.47607	-1.47559	-1.45703	-1.38477	-1.59082	-1.05228	-1.16211	-1.3149	-1.347	-1.6377	-0.531738	-1.48926	-0.253693	-0.389771	-1.59434	-1.26147	-0.550049	-0.380798	-1.47754	-1.50146	-0.625488	-0.497437	-1.37012	-0.353516	-0.139282	-0.0476341	-0.294189	-0.920166	-0.0878296	-0.226868	-0.0848999	-1.01172	-0.401489	-0.680664	-0.454285	-0.702637	-1.3584	-0.887695	-1.44141	-1.59619	-1.02441	-1.29883	-1.64551	-1.23438	-1.12988	-1.63477	-1.43896	-1.3877	-0.0720215	0.0934448	-1.36182	-0.887451	-1.22168	-1.25928	-1.79429	-1.74463	-0.80835	-1.01343	-1.54004	-1.5293	-0.564209	-0.0317993	-1.63965	-1.54585	-0.536377	-1.61523	-1.48926	-1.23145	-1.375	-1.24756	-1.22073	-1.64062	-1.09766	-1.69336	-1.03174	-1.5625	-0.714111	-0.496338	-1.35742	-0.973877	-1.49833	-1.41895	-1.12134	-1.45264	-0.827393	-0.730957	-0.0177612	-0.892822	-1.22949	-0.375366	-1.43604	-0.53125	-1.42188	-0.55835	-1.02539	-0.087944	-1.2666	-0.728271	-1.5	-0.623047	-0.692383	-1.44727	-0.942083	-1.12598	-1.6084	-1.37842	-0.904297	-0.827881	-1.51758	0.0213432	-1.64453	-1.44336	-1.68652	-1.7002	-1.83594	-0.923828	-1.2998	-1.2881	-1.40918	-0.968994	-0.446777	-1.17773	-0.986572	-0.426514	-1.37891	-1.89355	-1.92773	-1.88184	-1.83203	-1.7832	-1.85059	-1.78809	-1.6875	-1.74707	-1.68164	-1.80762
HIPEpiC_perc_98_20	TATTAGTATTACTTAAGTACTTCTGGTATGTAGCTTTGACCTTGGAAACCCCCTTGTATGTAAGAAGTACAGCTTAAGCTTATGTAGTGCTGCGGATGAGTCATCAGCCAGATTAGTTTAGATATTATACATATTTTTTTTGAAA	HIPEpiC	98	-0.902344	-1.27466	-1.06257	-0.662109	-1.28076	-1.37158	-0.76709	-0.771973	-1.02832	-1.28328	-1.11475	-0.720202	-0.768555	-0.743164	-1.55762	-0.401245	-0.60791	-0.759277	-1.28711	-0.77832	-1.06256	-0.631348	-0.473267	-1.07422	-0.829834	0.0375881	-1.19385	-1.44849	-1.34766	-0.780518	-0.368896	-1.51855	-0.807617	-0.652832	-0.179443	-0.675781	-0.25293	-0.678467	-0.888916	-1.20898	-0.638672	-0.5979	0.0514221	0.298584	-0.432129	-0.690017	-1.14184	-1.18457	0.602295	-0.359375	-1.57053	-1.26749	0.418457	0.687256	-0.405273	-0.33551	-0.242676	-1.05762	-0.699707	-1.05859	-1.03125	-0.816895	-1.35205	-0.662354	-1.29248	-0.592773	-0.560059	-0.511108	-0.290649	-0.213318	-0.196716	-0.554199	-1.13525	-0.806396	-0.89624	-0.437378	-0.136566	-0.12973	-0.807373	-0.918945	-0.929688	-0.260498	-0.407715	-0.67627	-0.835449	-1.37891	-1.04932	-1.19189	-0.998535	-1.33301	-0.915283	-0.637207	-1.09473	-0.929199	-0.698975	-0.802734	-1.50098	-1.58301	-1.49609	-0.928223	-0.972168	-1.30376	-1.25097	-1.45103	-1.6582	-1.19128	-1.30005	-1.14697	-1.49649	-1.39575	-1.29528	-1.28902	-0.487305	-0.717773	-1.14331	-1.17871	-1.34049	-1.09961	-1.38905	-1.45863	-1.37376	-1.40045	-1.07617	-1.38281	-1.45798	-1.45996	-1.46436	-1.42383	-0.881592	-1.2832	-1.43404	-1.22168	-1.35493	-1.40949	-1.29199	-0.85376	-1.51074	-0.70752	-0.829102	-1.55403	-1.3269	-1.07129	-0.605591	-1.50928	-0.945557	-0.95752	-0.545898	-1.38965	-0.662109	-0.42334	-0.473999	-0.443848	-1.46387	-0.459229	-0.46167	-0.440674	-1.39062	-0.915771	-0.955811	-0.603699	-1.29492	-1.34668	-0.971191	-1.41162	-1.6333	-1.27148	-1.07129	-1.79688	-1.38379	-1.23242	-1.31348	-1.41406	-1.39551	-0.461426	-0.694824	-1.5293	-1.03784	-1.34521	-1.44189	-1.59434	-1.59326	-0.811035	-1.46875	-1.51855	-1.44727	-0.710449	-0.53125	-1.54199	-1.44236	-0.631348	-1.48926	-1.30566	-1.21631	-1.21191	-1.30273	-1.16215	-1.51709	-1.12891	-1.33301	-0.906494	-1.36914	-0.803467	-0.975098	-1.0083	-0.814941	-1.38215	-1.49512	-1.12952	-1.18311	-1.30615	-0.910889	-0.656494	-1.16748	-0.850586	-0.760986	-1.48193	-0.282715	-1.63379	-1.01318	-0.985352	-0.177063	-1.29736	-0.821533	-1.37744	-0.785278	-0.879395	-1.24219	-1.19293	-1.06641	-1.67676	-1.34131	-0.773438	-0.79187	-1.41602	-0.225708	-1.61719	-1.45459	-1.7207	-1.68359	-1.78809	-0.794434	-0.991211	-0.999268	-0.999512	-1.01904	-0.54541	-0.940186	-0.667969	-0.182861	-1.31885	-1.94971	-1.98145	-1.98828	-1.82617	-1.96875	-1.93555	-1.92773	-1.79102	-1.88574	-1.94336	-2.00781
HIPEpiC_perc_98_21	ATATTATTACTGAAAATAAGTAGTCTGATGACTCATATCTGCTTGTAAGTACTCTGAAGCCGGACTTTCTTAAGCCTGGTTAGCTTAAGATGATATCATGTTACATACTCTGCATACTTGTACAGTATTCTGTACTGTATCTTAG	HIPEpiC	98	-1.30225	-1.53125	-1.43194	-0.798828	-1.36475	-1.5249	-0.868896	-1.30664	-1.07031	-1.52307	-1.2959	-0.718412	-0.914307	-1.25488	-1.74609	-0.520508	-0.903076	-0.994385	-1.54688	-1.23145	-1.42837	-0.94458	-0.823242	-1.27734	-0.820801	-0.398621	-1.49121	-1.6015	-1.55908	-1.02002	-0.586426	-1.61963	-0.872559	-0.73999	-0.592041	-0.868408	-0.555908	-0.835449	-1.08789	-1.32715	-1.19141	-1.31885	-0.206635	-0.096344	-0.957031	-1.49447	-1.47403	-1.41504	-0.0329285	-0.943115	-1.69148	-1.49445	-0.355957	0.242065	-0.606445	-0.670898	-0.576172	-1.20264	-1.33887	-1.48242	-1.5166	-1.41748	-1.73486	-1.31299	-1.58447	-1.2583	-0.805908	-1.25244	-0.5979	-0.818604	-0.624268	-0.955078	-1.26709	-0.869629	-1.12793	-1.00098	-0.49292	-0.732666	-1.0957	-1.34863	-1.36865	-0.647949	-0.891846	-1.17334	-0.807861	-1.6167	-1.37256	-1.1377	-1.49414	-1.54395	-0.984375	-0.73584	-1.14062	-0.977783	-0.97583	-1.08228	-1.63672	-1.66016	-1.57422	-1.05591	-1.04199	-1.51561	-1.46644	-1.55561	-1.80176	-1.62477	-1.6375	-1.6123	-1.57807	-1.66541	-1.60035	-1.62211	-0.660645	-0.816895	-1.5437	-1.61597	-1.59401	-1.59326	-1.51694	-1.5958	-1.56137	-1.57139	-1.56445	-1.68359	-1.54194	-1.57544	-1.53394	-1.54248	-1.31494	-1.58301	-1.54818	-1.44727	-1.54385	-1.58718	-1.67578	-0.983154	-1.73242	-0.804321	-1.01025	-1.67788	-1.45337	-1.11865	-0.76123	-1.68994	-1.56689	-1.05127	-0.625977	-1.53125	-0.801514	-0.772461	-0.705322	-0.741699	-1.32666	-0.735596	-0.797119	-0.724365	-1.64062	-0.700195	-1.12012	-0.876099	-1.11523	-1.70703	-1.22266	-1.51904	-1.70312	-1.53223	-1.5625	-2.06055	-1.68066	-1.52637	-1.66504	-1.69873	-1.6084	-0.601562	-0.837891	-1.71729	-1.20264	-1.2085	-1.46191	-1.8308	-1.81299	-0.884277	-1.56689	-1.95898	-1.56738	-0.896729	-0.69873	-1.64844	-1.63599	-0.997559	-1.74609	-1.56348	-1.46094	-1.52979	-1.62451	-1.41567	-1.70654	-1.36621	-1.74023	-1.30615	-1.62891	-0.83667	-1.11328	-1.33887	-1.14795	-1.51102	-1.53516	-1.28491	-1.37354	-1.64893	-0.756836	-0.705566	-1.45068	-1.18262	-0.907471	-1.73535	-0.602051	-1.58496	-0.950439	-1.16406	-0.776123	-1.4082	-0.996826	-1.5376	-1.07593	-1.33594	-1.3877	-1.32613	-1.47363	-1.76172	-1.50195	-1.41895	-1.08032	-1.72461	-0.448486	-1.75195	-1.56641	-1.7998	-1.78906	-1.91992	-1.1438	-1.31934	-1.31641	-1.35547	-1.12646	-0.855469	-1.11133	-0.790283	-0.625488	-1.54785	-2.14746	-2.18457	-2.10156	-2.04883	-2.08398	-2.02344	-2.0332	-1.88965	-2.03125	-2.10352	-2.17773
HIPEpiC_perc_98_22	TATTTTAATATTATTTTACTTACATACCAGCTCTACTTGCAAGAATGCTGGTCTGTGGTTACTGTTGCGTAAGCCTCTTGTTCTTAAGTAGGTATCGGGTTTCAGTAAGCTTCTCAGATATCTTATCTCTACTTAAGTATAATAT	HIPEpiC	98	-1.46143	-1.54346	-1.48694	-0.328613	-1.22217	-1.55713	-0.583984	-1.34033	-0.578064	-1.38677	-1.26025	-0.280408	-0.562744	-1.35156	-1.44629	-0.254822	-0.485229	-0.43457	-1.05396	-1.36914	-0.986827	-0.735107	-0.255066	-0.581055	-0.110073	-0.115753	-1.30176	-1.49258	-1.04395	-0.510864	-0.103271	-1.30078	-0.620605	-0.400146	-0.25531	-0.341064	-0.215698	-0.190002	-0.447021	-1.10547	-1.2627	-1.19971	0.380981	0.269714	-0.289673	-1.27773	-1.48531	-0.346313	0.00813675	-0.132172	-1.46232	-0.829468	0.347412	0.861572	-0.218872	-0.131302	-0.037323	-0.895264	-1.2959	-1.39355	-1.48145	-1.46875	-1.58545	-1.37793	-1.50293	-1.36035	-0.365234	-1.29883	0.0831757	-0.168999	-0.28363	-0.372803	-1.04834	-0.259949	-1.08008	-1.0791	0.0462379	-0.0888977	-0.722168	-1.21387	-1.04492	-0.399292	-0.711426	-0.107758	-0.25824	-1.28076	-1.18359	-0.793213	-1.4082	-1.2832	-0.348999	-0.334412	-0.923828	-0.758545	-0.706055	-0.613281	-1.25391	-1.29199	-1.20898	-0.6521	-0.755371	-0.87886	-0.823717	-1.38432	-1.52246	-1.50273	-1.3384	-1.48535	-1.41176	-1.4729	-1.42911	-1.31121	-0.486816	-0.600586	-1.46265	-1.44263	-1.60638	-1.28857	-1.32337	-1.40952	-1.51375	-1.51916	-1.40039	-1.6123	-1.36392	-1.38354	-1.37158	-1.34253	-1.28613	-1.59375	-1.0332	-1.31348	-1.49144	-1.50159	-1.8125	-0.401367	-1.65137	-0.377136	-0.644287	-1.60159	-1.3396	-0.808105	-0.627441	-1.16162	-1.48584	-0.791504	-0.612793	-1.50195	-0.532837	-0.459595	-0.373413	-0.485352	-1.00586	-0.356323	-0.421509	-0.307495	-1.27246	-0.385498	-0.622559	-0.538696	-0.648926	-1.37305	-0.821045	-1.19629	-1.41895	-1.14648	-1.37305	-1.41699	-1.39258	-1.16602	-1.59668	-1.63232	-1.6123	-0.342529	-0.242065	-1.61865	-1.03809	-1.08545	-1.31055	-1.75563	-1.62646	-0.742188	-0.939697	-1.66797	-1.50684	-0.63623	-0.330322	-1.62402	-1.55984	-0.681152	-1.60254	-1.51172	-1.31738	-1.4541	-1.11304	-1.09544	-1.66699	-1.21191	-1.69727	-0.927734	-1.61914	-0.917236	-0.529785	-1.32422	-0.950195	-1.49378	-1.47021	-1.0575	-1.50342	-0.594727	-0.548584	-0.190033	-0.714844	-1.19336	-0.61499	-1.20361	-0.544678	-1.45215	-0.456421	-1.09668	-0.0944023	-1.32275	-0.524536	-1.6333	-0.902588	-0.805664	-1.42383	-1.04348	-1.11426	-1.52295	-1.36279	-0.880859	-0.981445	-1.40332	-0.157898	-1.39648	-1.20776	-1.48633	-1.49219	-1.82129	-0.941895	-1.32324	-1.31641	-1.41895	-1.04443	-0.570312	-0.98999	-1.09619	-0.473389	-1.36719	-1.73242	-1.75	-1.81934	-1.77637	-1.77734	-1.83984	-1.79199	-1.66992	-1.78613	-1.71191	-1.86621
HIPEpiC_perc_98_23	TTTCTAGTAGTATTACAGTCTAGTTTCCTGTTGCAGACTGGTATCAGGTTACAGTACTTAAGTCTGTACTGTGTAGTCTGCTTGTAAGCAAGACTGATGAGTCATACTTTGAGGTTCTTAAGAAGAATATTTAAAATATTTTTTT	HIPEpiC	98	-0.98877	-1.20166	-0.789033	-0.0323486	-1.21143	-1.36377	-0.108795	-0.982422	-0.29031	-0.977789	-0.603271	0.0225368	-0.0815125	-0.49646	-1.3418	0.4021	0.0376532	-0.0667095	-0.78418	-0.415527	-0.813733	-0.0314331	0.16394	-0.830078	0.00953674	0.409363	-1.12305	-1.50137	-0.834229	-0.305542	0.227539	-1.19971	-0.0346375	0.251343	0.202026	-0.0991211	0.146088	-0.0433121	-0.227112	-1.05078	-0.726562	-0.718506	0.675781	0.649902	-0.111496	-1.05813	-1.28869	-0.685303	0.133484	-0.110748	-1.28902	-1.07147	0.111298	1.08203	0.277344	0.1516	0.272034	-0.438965	-0.468018	-0.878906	-0.901367	-0.564453	-1.28223	-0.429199	-1.19336	-0.30957	0.162292	-0.146973	0.319702	0.0196228	0.241455	-0.223511	-0.441895	-0.0318298	-1.11523	-0.113483	0.345947	-0.0113525	-0.325806	-0.974609	-0.443359	0.109192	-0.0478249	-0.0537567	-0.218384	-1.07422	-0.983643	-0.548096	-0.644043	-1.14062	-0.0199432	0.150681	-0.470459	-0.249146	0.0755005	-0.137222	-1.01172	-1.14355	-0.991211	-0.451904	-0.501587	-1.1259	-1.06998	-1.16682	-1.36133	-1.24856	-1.31302	-1.12378	-1.20099	-1.23462	-1.28296	-1.28139	0.151367	-0.22168	-1.21045	-1.15576	-1.50028	-1.17456	-1.0892	-1.19346	-1.24136	-1.2884	-1.12207	-1.51904	-1.16508	-1.16968	-1.1499	-1.12329	-0.565308	-1.0332	-1.20094	-1.08789	-1.1994	-1.24904	-0.998047	-0.134735	-1.42188	-0.0625421	-0.0882568	-1.53367	-0.64502	-0.418823	0.0556107	-0.96875	-1.30078	-0.282715	0.0170593	-1.23242	-0.0503683	0.0883179	0.157745	0.107956	-0.769775	0.0512466	0.141998	0.108521	-0.811035	0.195923	-0.128662	-0.0787277	-0.348511	-1.0752	-0.267334	-1.20312	-1.37207	-1.0752	-1.08301	-1.12793	-1.32422	-0.961914	-1.5332	-1.31689	-1.26465	0.188965	0.00755692	-1.32764	-0.497681	-0.719482	-0.826172	-1.75641	-1.35498	0.282471	-0.839111	-1.63574	-1.60645	-0.154663	0.144531	-1.67773	-1.49443	-0.16687	-1.55273	-1.30762	-0.837646	-0.91333	-0.912354	-0.975022	-1.36084	-0.604492	-1.46875	-0.463257	-1.39062	-0.183472	0.129395	-1.23706	-0.243469	-1.24026	-1.24072	-0.679626	-1.27734	-0.962158	0.111481	-0.0310669	-0.894775	-0.995117	-0.123413	-1.03467	0.270813	-1.23926	-0.224915	-0.708496	-0.1698	-1.05518	0.179993	-1.32324	-0.39801	-0.500977	-1.23438	-1.09139	-1.10449	-1.46094	-1.20264	-0.770508	-0.26973	-1.18457	0.40271	-1.32227	-1.06494	-1.35742	-1.38672	-1.85156	-0.430542	-1.13477	-1.13742	-1.13672	-0.437744	-0.188599	-0.81543	0.0517578	-0.0364685	-1.13379	-1.77588	-1.82812	-1.92285	-1.52246	-1.85742	-1.8877	-1.81934	-1.66406	-1.74707	-1.81445	-2.0293
HIPEpiC_perc_98_24	TAGTAATATTTGAAGTATGTAAGTACTGTACAGTCTGTACTCCTGTGGTTTGTTCTGAAAGCTAGATTGCGCAACTTAGTCTAAGCATGTTTTTCTTAAGGCGAGAAATCAGATACGAGAATGTAACCTGATACTCTAAGTATCT	HIPEpiC	98	-1.34131	-1.19653	-1.42869	-0.391602	-1.2041	-1.49707	-0.567383	-1.2627	-0.631531	-1.39107	-1.23193	-0.326255	-0.820068	-1.38281	-1.62305	-0.417969	-0.728027	-0.642822	-1.23047	-1.33887	-1.11189	-0.784424	-0.564941	-0.71582	-0.500977	-0.553223	-1.46533	-1.45635	-1.38574	-0.936523	-0.414551	-1.46729	-0.76123	-0.621826	-0.642578	-0.678467	-0.638184	-0.648926	-0.7854	-1.16309	-1.17188	-1.25488	0.0635986	-0.126587	-0.711182	-1.29307	-1.489	-0.627197	-0.46814	-0.586426	-1.46725	-0.973083	-0.286072	0.279419	-0.494507	-0.594727	-0.547363	-1.09766	-1.4082	-1.36621	-1.45605	-1.48096	-1.49707	-1.43066	-1.37695	-1.41162	-0.580566	-1.4165	-0.333862	-0.544678	-0.461548	-0.776611	-1.08203	-0.70752	-1.35986	-1.17383	-0.362671	-0.538818	-0.826416	-1.34082	-1.0835	-0.757568	-1.00195	-0.352783	-0.550537	-1.50488	-1.24951	-0.887695	-1.44824	-1.31348	-0.607422	-0.657959	-0.972656	-0.890625	-0.891113	-0.906494	-1.38281	-1.38867	-1.33301	-0.9104	-0.977295	-0.969342	-0.926344	-1.33171	-1.59961	-1.50744	-1.41567	-1.50537	-1.35535	-1.47253	-1.39629	-1.39189	-0.641602	-0.844238	-1.45679	-1.4707	-1.50191	-1.3645	-1.2987	-1.36734	-1.39629	-1.40102	-1.38379	-1.55029	-1.3239	-1.35693	-1.32935	-1.33813	-1.32275	-1.5332	-1.16428	-1.19531	-1.37376	-1.40395	-1.64453	-0.497314	-1.53125	-0.700073	-0.637207	-1.50982	-1.36646	-0.967529	-0.617798	-1.46289	-1.41553	-1.00488	-0.852539	-1.38184	-0.782471	-0.714111	-0.593262	-0.74585	-0.880859	-0.56958	-0.708984	-0.575928	-1.24121	-0.639404	-0.986572	-0.844849	-0.889648	-1.4834	-1.07959	-1.17676	-1.31592	-1.03125	-1.33789	-1.64355	-1.31348	-1.17676	-1.52051	-1.46729	-1.3877	-0.395996	-0.326416	-1.43799	-0.972412	-1.21826	-1.27783	-1.72145	-1.72705	-1.04199	-0.964111	-1.67188	-1.57227	-0.939697	-0.428467	-1.6123	-1.51102	-0.941162	-1.60645	-1.44043	-1.27197	-1.60059	-1.2085	-1.251	-1.56738	-1.27393	-1.63379	-1.29004	-1.57617	-1.16504	-0.880859	-1.4873	-1.18896	-1.53836	-1.47168	-1.11914	-1.41992	-0.987549	-0.798096	-0.514526	-0.997314	-1.26953	-0.840576	-1.36426	-0.776855	-1.24512	-0.584473	-1.05371	-0.666748	-1.30078	-0.762451	-1.48438	-1.04724	-1.16113	-1.36133	-0.997036	-1.26465	-1.56055	-1.40479	-1.20605	-1.16431	-1.52148	-0.482422	-1.5127	-1.33594	-1.5459	-1.56641	-1.90527	-1.20068	-1.36035	-1.36588	-1.45996	-1.01855	-0.850098	-1.15039	-1.08813	-0.90332	-1.57031	-1.95508	-2.01172	-1.97949	-2.02148	-1.9375	-1.9707	-1.92871	-1.79785	-1.91406	-1.91602	-1.96973
HIPEpiC_perc_98_25	TTTTAGATAAGAGGATTACTAAGTATGTTCTTCTGTCTGAAGTACATTCCGTGGTTAGTCTGACTGGTTGTAATTTGATCTCTAGTCTTGTTTTTCTTAGCAGTCAGATTATTGTGCAATACTAGATAGTAGTACTTTATACTTC	HIPEpiC	98	-1.46826	-1.39355	-1.44496	-0.51123	-1.23389	-1.61133	-0.671143	-1.37109	-0.966919	-1.43422	-1.33691	-0.4151	-0.766846	-1.4043	-1.81445	-0.449585	-0.678467	-0.547974	-1.36377	-1.32617	-1.34672	-0.977295	-0.610107	-1.02246	-0.467651	-0.448181	-1.54053	-1.61018	-1.49609	-0.859863	-0.3479	-1.55957	-0.813477	-0.729492	-0.625	-0.624268	-0.620361	-0.594727	-0.820312	-1.24023	-1.3418	-1.47021	0.25061	0.0581055	-0.611328	-1.18582	-1.49258	-1.10791	-0.440552	-0.51709	-1.64098	-1.14185	-0.00942993	0.568848	-0.558594	-0.446289	-0.385986	-1.02539	-1.52148	-1.49023	-1.59473	-1.55713	-1.64893	-1.51025	-1.46826	-1.43311	-0.491699	-1.45166	-0.234863	-0.455322	-0.332153	-0.673828	-1.19775	-0.576416	-1.21875	-1.15869	-0.159515	-0.38623	-0.700439	-1.35742	-1.30371	-0.641602	-0.89917	-0.924072	-0.482056	-1.6416	-1.40723	-0.933838	-1.49023	-1.46094	-0.618408	-0.504272	-0.93457	-0.785156	-0.934082	-0.888916	-1.54883	-1.54785	-1.45996	-0.780273	-0.92334	-1.12688	-1.08019	-1.47783	-1.7168	-1.62477	-1.33261	-1.59033	-1.49139	-1.56482	-1.56647	-1.31006	-0.650879	-0.836914	-1.53906	-1.58789	-1.6233	-1.60352	-1.44336	-1.52248	-1.57098	-1.56213	-1.53516	-1.70068	-1.46546	-1.50293	-1.46069	-1.47266	-1.3252	-1.53027	-1.23116	-1.3457	-1.54643	-1.5888	-1.68555	-0.859375	-1.73828	-0.572021	-0.751953	-1.60842	-1.39771	-0.884766	-0.740723	-1.56396	-1.52734	-0.942383	-0.779785	-1.52441	-0.833252	-0.837891	-0.703857	-0.812744	-1.22998	-0.687256	-0.833984	-0.67041	-1.38574	-0.405151	-0.877686	-0.686401	-0.764648	-1.30762	-1.09521	-1.45508	-1.63184	-1.12793	-1.37988	-1.89648	-1.33398	-1.25293	-1.68457	-1.71143	-1.60938	-0.421387	-0.427246	-1.80078	-1.0835	-1.19141	-1.39453	-1.85599	-1.7876	-0.924561	-1.19727	-1.95117	-1.58691	-0.845215	-0.465332	-1.62891	-1.6923	-0.943115	-1.71875	-1.5	-1.2876	-1.49561	-1.45117	-1.23472	-1.69189	-1.33496	-1.80371	-1.23535	-1.61719	-1.03906	-0.842773	-1.61279	-1.09473	-1.66203	-1.52344	-1.18921	-1.40674	-1.21533	-0.964111	-0.443909	-1.1377	-1.36523	-0.83252	-1.5791	-0.766113	-1.55762	-0.78125	-1.31543	-0.529175	-1.47412	-1.01587	-1.63281	-0.897095	-1.19727	-1.50488	-1.16678	-1.4082	-1.75244	-1.58301	-1.38379	-1.03125	-1.70508	-0.381348	-1.72559	-1.45654	-1.74023	-1.77734	-2.08203	-1.12183	-1.32324	-1.31251	-1.42383	-1.01562	-0.436279	-1.04053	-1.02856	-0.56543	-1.60547	-2.21289	-2.2168	-2.18164	-2.17578	-2.16016	-2.11719	-2.09375	-1.93164	-2.10156	-2.14453	-2.20703
HIPEpiC_perc_98_26	TTTAAGTATATATTTTTAAGCTTATCTTAAGTTCTGGACTGTTGAGTCATTCTGTTCTGCAGAAGAACTTAGTATTTCTGTTAAGTCTCGGGTATCAAGTTACAGCTAGTATGTAGTCTTGCGAAATATGTTACTTCTAGTTCAG	HIPEpiC	98	-1.38184	-1.50879	-1.50028	-0.432861	-1.23291	-1.55029	-0.740723	-1.37646	-0.885376	-1.25975	-1.40381	-0.332235	-0.838135	-1.38818	-1.73145	-0.426025	-0.898438	-0.891113	-1.46826	-1.38574	-1.30661	-0.947998	-0.58252	-0.930908	-0.54126	-0.244415	-1.50781	-1.63285	-1.39746	-0.924072	-0.395508	-1.54053	-0.730713	-0.744629	-0.462402	-0.666504	-0.534546	-0.619141	-0.958496	-1.25098	-1.28613	-1.3999	0.0507812	-0.0243607	-0.568848	-1.40563	-1.55686	-1.02759	-0.548096	-0.492676	-1.64554	-1.08069	-0.121475	0.508545	-0.515137	-0.597168	-0.503418	-1.14111	-1.45215	-1.5498	-1.63867	-1.57422	-1.75635	-1.4917	-1.57812	-1.42236	-0.561035	-1.41406	-0.149323	-0.388062	-0.373169	-0.564209	-1.19971	-0.607178	-1.53418	-1.11719	-0.301941	-0.430542	-1.03369	-1.36328	-1.29004	-0.512573	-0.815674	-0.70459	-0.793457	-1.54492	-1.32617	-1.00928	-1.52539	-1.45605	-0.990967	-0.693604	-1.12793	-1.00659	-0.949707	-0.987549	-1.47168	-1.47949	-1.39746	-1.14844	-1.13184	-1.09958	-1.05086	-1.48325	-1.68848	-1.67065	-1.4829	-1.65234	-1.50061	-1.65576	-1.52126	-1.46173	-0.662598	-0.898926	-1.5979	-1.64038	-1.68383	-1.54272	-1.43502	-1.52502	-1.58172	-1.58299	-1.55957	-1.75	-1.4596	-1.49658	-1.46118	-1.46631	-1.33594	-1.67188	-1.33766	-1.36914	-1.56309	-1.60182	-1.86133	-0.765137	-1.75098	-0.603516	-0.944336	-1.70536	-1.60791	-1.04443	-0.772583	-1.46191	-1.5542	-0.989258	-0.696045	-1.53906	-0.804932	-0.772705	-0.656738	-0.717041	-1.26318	-0.60498	-0.730957	-0.59668	-1.41895	-0.732666	-1.0957	-0.729248	-1.05762	-1.63672	-1.15918	-1.46289	-1.63623	-1.20312	-1.45215	-1.80762	-1.45605	-1.33496	-1.71973	-1.76514	-1.6543	-0.334473	-0.407227	-1.7959	-1.11279	-1.44141	-1.46143	-1.97022	-1.75195	-0.979004	-1.26904	-2.14258	-1.66797	-0.868896	-0.406982	-1.66699	-1.79351	-1.05029	-1.79004	-1.59961	-1.41309	-1.67578	-1.42383	-1.20999	-1.72363	-1.45508	-1.85742	-1.32715	-1.59082	-0.964844	-0.970215	-1.41748	-1.229	-1.69815	-1.59375	-1.31885	-1.37207	-1.23584	-0.867676	-0.455627	-1.13281	-1.18164	-0.80835	-1.51416	-0.726074	-1.58398	-0.729004	-1.24316	-0.548462	-1.36279	-0.734619	-1.68164	-1.21655	-1.44824	-1.41699	-1.22333	-1.36621	-1.74805	-1.55615	-1.28809	-1.25708	-1.77344	-0.359863	-1.66113	-1.4458	-1.70215	-1.70605	-2.03711	-1.23291	-1.38867	-1.39712	-1.45996	-1.29053	-0.887695	-1.27637	-0.952393	-0.390869	-1.67285	-2.17969	-2.21582	-2.19336	-2.16797	-2.16992	-2.12305	-2.12109	-1.98242	-2.15234	-2.1875	-2.23047
HIPEpiC_perc_98_27	TATAATTTTAATAATATTAGTTTTCTTAAGTACTTAGAGCATGAGTCATACTCAGTCTGCTCCTGCAGAACTTACTTCCAGTCTTACGAAACCACAGATTAGACTAAGCCGCTCAAGGTCAAGTAACATAACTATCTTAAGAATA	HIPEpiC	98	-1.34326	-1.28052	-1.39289	-0.404541	-1.19482	-1.54736	-0.492065	-1.2417	-0.757568	-1.25458	-1.08887	-0.450574	-0.534912	-0.855469	-1.53906	-0.0524597	-0.450928	-0.34021	-1.24805	-1.21484	-0.992947	-0.52356	-0.228455	-0.550293	-0.463501	-0.0537033	-1.30078	-1.5683	-1.17578	-0.500854	-0.136353	-1.50879	-0.398438	-0.241333	-0.206116	-0.478394	-0.241699	-0.358154	-0.506592	-1.13184	-1.07129	-1.09912	0.399414	0.321167	-0.194763	-0.451707	-1.4276	-0.493774	0.589844	-0.0877991	-1.64223	-1.09659	0.629517	0.943115	0.0204163	-0.344543	-0.22052	-0.599609	-0.765625	-1.18896	-1.21094	-1.00586	-1.52588	-0.829834	-1.47461	-0.713623	-0.204712	-0.624756	0.0358276	-0.0169373	-0.0405579	-0.375244	-0.941406	-0.506836	-0.722168	-0.532959	0.0200729	0.191986	-0.454346	-1.26855	-0.75293	-0.228394	-0.50293	-0.463013	-0.390503	-1.38232	-1.17676	-0.908447	-1.3291	-1.39746	-0.614258	-0.463745	-0.895508	-0.688721	-0.605225	-0.546265	-1.49609	-1.55957	-1.45703	-0.798828	-0.769287	-1.14121	-1.08135	-1.55528	-1.7168	-1.40526	-1.05687	-1.479	-1.59835	-1.57336	-1.27636	-1.03346	-0.375732	-0.612793	-1.43823	-1.42017	-1.58685	-0.922974	-1.48303	-1.54777	-1.48574	-1.50778	-1.21289	-1.59912	-1.5849	-1.53906	-1.57959	-1.49756	-1.23975	-1.59863	-1.02304	-1.2793	-1.46574	-1.47555	-1.61816	-0.550293	-1.62598	-0.321777	-0.634521	-1.65989	-1.19507	-0.729492	-0.425171	-1.42529	-1.03711	-0.696777	-0.549805	-1.5166	-0.594238	-0.510254	-0.499268	-0.531372	-1.2583	-0.495728	-0.514404	-0.435425	-1.04297	-0.455933	-0.750732	-0.355133	-0.900391	-0.898438	-0.853516	-1.50781	-1.7002	-0.857422	-0.908203	-1.69141	-1.20703	-0.782715	-1.43652	-1.50732	-1.47266	-0.189331	-0.211914	-1.50635	-0.898193	-1.3208	-1.24512	-1.7154	-1.65723	-0.689697	-1.09082	-1.5918	-1.61035	-0.571289	-0.204712	-1.72656	-1.54682	-0.541748	-1.61816	-1.45508	-1.23682	-1.38281	-1.1665	-1.04223	-1.62012	-0.976562	-1.55273	-0.952881	-1.45312	-0.682861	-0.715332	-1.06152	-0.776855	-1.51949	-1.50928	-0.871094	-1.28418	-0.815918	-0.823486	-0.390747	-0.868408	-1.04395	-0.475464	-1.47852	-0.314209	-1.69727	-0.627686	-1.14551	-0.143066	-1.33105	-0.481689	-1.54199	-0.61084	-0.791504	-1.48828	-0.943687	-0.85791	-1.75732	-1.5249	-0.523926	-0.695801	-1.26465	0.0378265	-1.72266	-1.5127	-1.76953	-1.77246	-1.74707	-0.765137	-1.2627	-1.26043	-1.31152	-1.11133	-0.308105	-1.0957	-0.627686	-0.190063	-1.31836	-1.87305	-1.87842	-1.92676	-1.76465	-1.89648	-1.89258	-1.85645	-1.75684	-1.85742	-1.79688	-1.88672
HIPEpiC_perc_98_28	TTTTTATTATTATTTTATATTCTTCTTGTAAGTCCTTACTGCTGGTATTCTGACGTCAGAGTATCAGGTTCCAGTTGCTTAAGCAGTACTTAAGAAAGTGAAACCTTATCTTGTACATACCATTGTGGTTACTAGTCTAGTATAT	HIPEpiC	98	-1.32275	-1.48047	-1.45537	-0.435303	-1.26172	-1.53467	-0.703613	-1.28906	-0.958618	-1.45179	-1.21338	-0.338947	-0.736328	-1.27832	-1.62207	-0.503784	-0.661621	-0.811035	-1.2959	-1.39844	-1.25249	-0.802002	-0.447388	-1.15137	-0.400024	-0.0988679	-1.30371	-1.53033	-1.31982	-0.705078	-0.407959	-1.46924	-0.786377	-0.687256	-0.272827	-0.489258	-0.393188	-0.488525	-0.737793	-1.25879	-1.16699	-1.0957	0.345947	0.208069	-0.359985	-1.37299	-1.3131	-1.20166	-0.375	-0.285828	-1.34245	-1.09647	0.15065	0.635986	-0.492065	-0.318909	-0.231445	-1.0293	-1.23535	-1.33447	-1.42188	-1.4043	-1.49512	-1.28711	-1.38574	-1.30615	-0.58667	-1.20996	-0.124405	-0.242645	-0.329712	-0.420654	-1.12988	-0.439819	-1.41406	-1.00024	-0.164307	-0.228394	-0.919189	-1.25586	-1.10986	-0.338623	-0.859619	-0.932373	-0.69873	-1.4707	-1.30664	-0.915283	-1.41113	-1.17871	-0.568115	-0.482788	-0.955566	-0.736572	-0.812988	-0.766846	-1.42969	-1.47949	-1.40527	-0.833252	-0.998535	-1.16269	-1.10629	-1.22648	-1.64648	-1.57676	-1.35019	-1.50586	-1.2549	-1.52087	-1.33111	-1.32035	-0.524902	-0.644043	-1.47266	-1.49463	-1.59499	-1.52686	-1.14649	-1.2495	-1.4382	-1.45842	-1.36914	-1.61426	-1.18884	-1.22363	-1.19409	-1.20166	-1.32031	-1.61816	-1.0616	-1.26758	-1.41951	-1.41437	-1.74219	-0.865234	-1.61328	-0.634521	-0.889893	-1.58653	-1.50146	-0.970459	-0.715576	-1.39795	-1.23535	-0.952637	-0.599365	-1.43555	-0.666748	-0.722168	-0.614502	-0.67627	-1.16553	-0.599609	-0.69873	-0.602295	-1.45801	-0.539307	-0.778564	-0.677612	-0.880127	-1.32324	-0.946533	-1.48389	-1.66943	-1.17578	-1.2168	-1.68457	-1.41309	-1.16211	-1.46973	-1.5791	-1.51758	-0.64502	-0.660645	-1.51172	-0.983643	-1.03711	-1.25732	-1.85092	-1.77197	-0.867676	-1.45361	-1.74121	-1.52734	-0.740967	-0.64502	-1.67773	-1.56895	-0.704834	-1.62109	-1.52246	-1.33447	-1.37061	-1.36963	-1.19567	-1.60693	-1.11572	-1.72949	-0.935303	-1.48047	-0.796631	-0.634277	-1.46289	-0.911133	-1.4225	-1.40674	-1.26208	-1.29199	-1.25879	-0.864502	-0.460327	-1.13477	-1.12207	-0.761963	-1.48535	-0.527344	-1.61963	-0.716553	-0.825195	-0.0669899	-1.40088	-1.01953	-1.59277	-0.847168	-1.00488	-1.43262	-0.989016	-1.37793	-1.69336	-1.38623	-1.16699	-0.966186	-1.57812	-0.296143	-1.6084	-1.40137	-1.66992	-1.66504	-1.95996	-0.928955	-1.11133	-1.11887	-1.2041	-1.09619	-0.494385	-1.12354	-0.919189	-0.143066	-1.48193	-2.01367	-2.04004	-2.0332	-2.05273	-1.93848	-1.97656	-1.94531	-1.80371	-1.91699	-1.93848	-2.06836
HIPEpiC_perc_98_29	TATTTTAAATATTATTTCTGAAGTAAGAAGGATGACTCATATCAGAGCAGTGCAGTCTGAAGATTGTTGAACTGAAACTAAACTTAAGTCCTGCTAATCTTATGCTGCAGAAATACCAGGGTATCAGGTTACACTTATGTAAGTA	HIPEpiC	98	-1.02466	-1.58862	-1.39256	-0.65625	-1.33301	-1.50098	-1.05981	-1.0188	-1.07349	-1.51818	-1.41064	-0.636563	-1.02808	-1.37891	-1.66113	-0.771484	-0.91748	-0.895508	-1.3877	-1.18555	-1.29782	-1.15918	-0.91333	-1.30078	-0.979248	-0.688232	-1.40967	-1.54547	-1.35889	-1.05859	-0.816895	-1.52197	-1.0415	-0.992676	-0.848633	-0.922119	-0.873047	-0.966309	-1.26953	-1.35742	-0.81543	-0.768799	-0.380005	-0.417969	-1.04199	-1.42571	-1.51813	-1.36963	-0.282959	-1.09033	-1.56575	-1.33777	-0.740967	-0.0990906	-0.865479	-0.908691	-0.822754	-1.17627	-1.43945	-1.49805	-1.55664	-1.51074	-1.6416	-1.44385	-1.49023	-1.35645	-0.921143	-1.35498	-0.656982	-0.969727	-0.904541	-1.01855	-1.27783	-0.903809	-1.01025	-1.13672	-0.751221	-0.884033	-0.995361	-1.34668	-1.44434	-0.784668	-1.03882	-0.930908	-0.972656	-1.51514	-1.2876	-1.03809	-1.3418	-1.3916	-1.08105	-0.891113	-1.17188	-0.985596	-1.00903	-1.19922	-1.44238	-1.49219	-1.39746	-1.26221	-1.10547	-1.38062	-1.33456	-1.42673	-1.69629	-1.65113	-1.52481	-1.61084	-1.45819	-1.53711	-1.50429	-1.4912	-0.980469	-1.07227	-1.58423	-1.64282	-1.61582	-1.52539	-1.37112	-1.46458	-1.50677	-1.5164	-1.41992	-1.6709	-1.40493	-1.44897	-1.40381	-1.40454	-1.19336	-1.68262	-1.6782	-1.3291	-1.52028	-1.5286	-1.72852	-0.972168	-1.66895	-1.01099	-1.24951	-1.64399	-1.48511	-1.29492	-1.04736	-1.57422	-1.49365	-1.16943	-0.928467	-1.48242	-1.04736	-1.13574	-1.03613	-1.05469	-1.4043	-0.97876	-1.11719	-0.986572	-1.7334	-0.833496	-1.146	-0.985718	-0.999268	-1.49219	-1.16357	-1.40332	-1.60645	-1.41406	-1.51855	-1.81641	-1.66602	-1.34473	-1.65137	-1.48193	-1.41113	-0.77002	-0.907227	-1.22363	-1.26855	-1.25781	-1.44727	-1.80288	-1.8208	-1.05493	-1.53564	-1.81543	-1.61719	-1.09229	-0.890137	-1.62012	-1.66593	-1.27881	-1.67188	-1.43066	-1.36719	-1.69531	-1.48096	-1.4749	-1.82471	-1.33789	-1.52344	-1.33984	-1.72266	-1.04883	-1.13379	-1.50586	-1.17285	-1.56407	-1.49121	-1.30127	-1.51514	-1.66162	-1.11426	-0.926025	-1.47852	-1.2334	-1.16992	-1.53369	-0.922119	-1.60791	-1.0625	-0.364258	-1.00562	-1.25391	-0.836182	-1.53516	-0.980957	-1.36426	-1.27539	-1.48373	-1.30176	-1.63525	-1.43848	-1.40332	-1.1355	-1.62402	-0.746826	-1.65918	-1.53613	-1.69727	-1.71094	-1.9834	-1.23291	-1.40723	-1.41404	-1.43945	-1.17041	-0.905762	-1.07031	-1.02246	-0.839355	-1.61279	-2.08496	-2.125	-2.08594	-2.17969	-2.09961	-2.0625	-2.05078	-1.91699	-2.03711	-2.11133	-2.17188
HIPEpiC_perc_98_30	TTTTTAAAATTTATATTATTATTCTGTTCTTAAGTACTCTTGCTTAAGCAACCTCAGCAGCACTGCTGAAGTACTGGATGAGTCATAACCACGGTATGTAAGCTTAAGCTTATGATAATCTTAAGTCTGATTATTTTATGAGACT	HIPEpiC	98	-1.43701	-1.42822	-1.41762	-0.317139	-1.24316	-1.46533	-0.512939	-1.39307	-0.695435	-1.38033	-0.951416	-0.305671	-0.521973	-0.887939	-1.41699	-0.244568	-0.542725	-0.575684	-1.2417	-1.22949	-1.07997	-0.431152	-0.359497	-0.984863	-0.619141	-0.246399	-1.34326	-1.50875	-1.13916	-0.582031	-0.379883	-1.4375	-0.673828	-0.374756	-0.385254	-0.655029	-0.332397	-0.444946	-0.648193	-1.25391	-1.25977	-1.3418	0.0754395	0.114166	-0.553955	-1.22877	-1.49052	-0.95874	0.735107	-0.519531	-1.62824	-1.33948	0.0634613	0.536499	-0.162018	-0.476318	-0.348999	-0.725098	-0.88623	-1.16895	-1.19043	-1.02002	-1.44775	-0.885498	-1.3999	-0.836914	-0.44104	-0.772461	-0.221924	-0.420044	-0.30481	-0.587646	-0.78418	-0.613281	-1.09326	-0.627441	-0.180054	-0.134354	-0.735107	-1.24219	-0.849365	-0.41394	-0.714844	-0.54126	-0.510742	-1.27295	-1.22705	-0.852783	-1.34668	-1.44629	-0.601074	-0.445312	-0.902344	-0.677002	-0.584473	-0.598877	-1.40039	-1.4834	-1.36328	-0.762207	-0.800049	-1.39526	-1.34725	-1.54205	-1.75586	-1.53039	-1.42278	-1.50391	-1.58034	-1.60437	-1.50497	-1.39029	-0.237305	-0.382324	-1.47095	-1.46533	-1.70108	-1.35229	-1.47851	-1.54991	-1.47462	-1.50088	-1.49902	-1.71094	-1.55496	-1.53149	-1.55029	-1.51294	-1.2124	-1.58789	-1.29954	-1.3457	-1.46358	-1.50061	-1.66797	-0.54834	-1.63574	-0.445374	-0.623047	-1.57077	-1.11304	-0.783691	-0.343567	-1.24463	-1.47852	-0.698242	-0.412109	-1.48535	-0.521484	-0.503906	-0.497192	-0.476807	-1.04883	-0.510254	-0.458008	-0.437012	-1.33691	-0.454834	-0.610107	-0.55188	-0.936279	-1.21973	-0.812988	-1.51465	-1.73145	-1.30957	-1.25195	-1.62891	-1.48926	-1.28613	-1.66211	-1.62354	-1.58691	-0.303467	-0.361816	-1.58984	-0.86084	-1.2749	-1.23438	-1.73747	-1.61719	-0.570068	-1.39307	-1.57812	-1.55371	-0.560791	-0.335938	-1.63184	-1.53153	-0.490601	-1.61621	-1.41699	-1.19922	-1.20068	-1.21777	-1.16671	-1.57422	-0.85498	-1.51465	-0.920898	-1.4707	-0.555176	-0.792969	-1.11206	-0.612305	-1.50419	-1.38525	-0.822754	-1.30322	-1.16357	-0.400146	-0.454956	-1.10986	-1.02637	-0.479736	-1.52441	-0.175049	-1.68018	-0.556396	-1.25684	-0.374023	-1.38721	-0.399902	-1.60791	-0.817383	-0.847168	-1.29883	-1.09795	-1.27832	-1.6709	-1.52881	-0.797852	-0.803101	-1.13379	-0.0721512	-1.63086	-1.50146	-1.68164	-1.68164	-1.83105	-0.828613	-1.3623	-1.361	-1.37695	-0.905273	-0.605957	-0.909424	-0.427246	-0.381104	-1.31592	-1.82812	-1.80713	-1.89844	-1.67285	-1.85547	-1.85938	-1.81641	-1.71094	-1.79297	-1.80664	-1.94238
HIPEpiC_perc_98_31	AATATTTAGTTATTTTTCTTTAAGTCTTCTTAGTAAGTCTTGTGGTATGAAGTTTCCCTTCTTGCGTTACAGTCTGCTGCTTAAGGGTATCAGGTTACTTTCTTATCTGAACAACTAGACTGAACAGTATGTTGTAATATTTCTA	HIPEpiC	98	-1.45605	-1.62744	-1.62167	-0.549316	-1.30273	-1.55029	-1.03296	-1.36914	-1.01099	-1.46781	-1.43945	-0.457408	-0.964844	-1.43262	-1.72266	-0.789551	-0.847656	-0.867432	-1.42969	-1.53516	-1.37292	-1.22217	-0.797119	-1.12402	-0.562988	-0.55603	-1.4834	-1.55816	-1.45459	-1.01465	-0.646484	-1.52588	-1.03906	-1.0752	-0.727783	-0.677246	-0.761719	-0.790771	-1.13428	-1.19434	-1.36914	-1.45752	-0.10054	-0.19873	-0.766357	-1.46407	-1.42923	-1.29248	-0.637695	-0.737549	-1.32769	-1.1763	-0.340088	0.221313	-0.890381	-0.63855	-0.572266	-1.35303	-1.53125	-1.59277	-1.66797	-1.62695	-1.76172	-1.56299	-1.57861	-1.52832	-0.914551	-1.58447	-0.496948	-0.654541	-0.725342	-0.778076	-1.34326	-0.710205	-1.32959	-1.19434	-0.516724	-0.701416	-1.0022	-1.28906	-1.47314	-0.737305	-1.03149	-0.870361	-0.887451	-1.58545	-1.30225	-1.12256	-1.63477	-1.20117	-0.902344	-0.737793	-1.10449	-0.948975	-1.13525	-1.1665	-1.51855	-1.50488	-1.43359	-1.07593	-1.1792	-1.20347	-1.15961	-1.19046	-1.66016	-1.67553	-1.52969	-1.65479	-1.20023	-1.52856	-1.50339	-1.50691	-1.01758	-1.05566	-1.57007	-1.64502	-1.61093	-1.6853	-1.12936	-1.24628	-1.51045	-1.51536	-1.50977	-1.68604	-1.13579	-1.21021	-1.12817	-1.17529	-1.50635	-1.69434	-1.27278	-1.33398	-1.5177	-1.53088	-1.96777	-0.935547	-1.69141	-0.885498	-1.23145	-1.57662	-1.64355	-1.22266	-1.12134	-1.56396	-1.40527	-1.22217	-0.970459	-1.45996	-1.07031	-1.14258	-0.994629	-1.05518	-1.38623	-0.900146	-1.09668	-0.925293	-1.6582	-0.796631	-1.11719	-0.984253	-0.960938	-1.65625	-1.31006	-1.36963	-1.57227	-1.33594	-1.42578	-1.88672	-1.5293	-1.42188	-1.55957	-1.71484	-1.62207	-0.839844	-0.852051	-1.88281	-1.26318	-1.07324	-1.46924	-1.80366	-1.76953	-1.24268	-1.34473	-1.96582	-1.49707	-1.05884	-0.90918	-1.54688	-1.54096	-1.26953	-1.68457	-1.50879	-1.32617	-1.62012	-1.50879	-1.25978	-1.6748	-1.53027	-1.7793	-1.34912	-1.62598	-1.16064	-1.09277	-1.58008	-1.37402	-1.47685	-1.53857	-1.47168	-1.39697	-1.26855	-1.03076	-0.606934	-1.16113	-1.27051	-1.17139	-1.57178	-1.01367	-1.45264	-0.866211	-1.29297	-0.628906	-1.39209	-1.14062	-1.59521	-1.12439	-1.41406	-1.4209	-1.19251	-1.42969	-1.6792	-1.4751	-1.5293	-1.18628	-1.81055	-0.762207	-1.62207	-1.42432	-1.67285	-1.68262	-2.00781	-1.25879	-1.26855	-1.26174	-1.36328	-1.35059	-0.681152	-1.14404	-1.27979	-0.620117	-1.60791	-2.13281	-2.17773	-2.11523	-2.17969	-2.05273	-2.06641	-2.04492	-1.88672	-2.0332	-2.07617	-2.17383
HIPEpiC_perc_98_32	ATTTTTCTTTATAATATTAAGTTGCTAGTATGCTGTTCTGCTCTGTACTGTTGTACTTAAGAAACTGCAGAGGAAGCTCTTGTAACTTGATACTTCTGACTCATAAGCAGACTTAAGATAAGATACTGTAAGTTCAGTTTATATA	HIPEpiC	98	-1.30344	-1.47058	-1.35851	-0.359325	-1.25391	-1.324	-0.788619	-1.32511	-0.79065	-1.12856	-1.10293	-0.187541	-0.682185	-0.681068	-1.64017	-0.364947	-0.606569	-0.774704	-1.31906	-1.10303	-1.14917	-0.825594	-0.597291	-1.2294	-0.664841	-0.12359	-1.31044	-1.44711	-1.28784	-0.806776	-0.483422	-1.36977	-0.721198	-0.675343	-0.399127	-0.680402	-0.479751	-0.6656	-1.09969	-1.11895	-1.2217	-1.28043	0.118062	0.158308	-0.54608	-1.03186	-1.24321	-1.25107	-0.223086	-0.574957	-1.30835	-1.06372	-0.263074	0.499843	-0.587331	-0.354457	-0.245199	-1.13911	-0.854705	-1.28054	-1.303	-0.987157	-1.58213	-0.856684	-1.50306	-0.786049	-0.63186	-0.755849	-0.191185	-0.442522	-0.428076	-0.542567	-0.993533	-0.612664	-1.23279	-0.500085	-0.0758357	-0.511887	-0.934441	-1.23178	-1.11419	-0.448226	-0.598067	-0.834977	-0.797474	-1.45853	-1.10782	-0.625182	-1.28603	-1.12441	-0.692203	-0.333476	-0.762012	-0.573772	-0.677142	-0.829751	-1.45513	-1.46826	-1.37103	-0.837183	-0.960332	-1.11194	-1.06968	-1.14538	-1.56085	-1.58787	-1.29907	-1.51415	-1.16278	-1.48082	-1.17566	-1.27004	-0.552513	-0.638558	-1.50933	-1.54166	-1.62759	-1.59609	-1.09041	-1.18887	-1.35735	-1.37669	-1.27399	-1.67916	-1.12482	-1.14862	-1.12625	-1.11991	-1.14263	-1.46346	-1.48316	-1.19994	-1.3569	-1.35087	-1.67561	-0.701356	-1.50403	-0.567258	-0.895214	-1.42953	-1.28177	-1.09638	-0.724799	-1.42342	-1.17599	-0.959779	-0.513647	-1.35866	-0.759643	-0.762705	-0.688002	-0.678022	-1.20507	-0.668647	-0.725548	-0.652172	-1.53953	-0.514172	-0.761799	-0.675466	-0.868082	-1.21676	-0.906961	-1.14922	-1.36027	-1.16159	-1.26201	-1.75339	-1.46441	-1.10154	-1.47948	-1.61752	-1.52751	-0.590086	-0.705589	-1.69753	-1.03862	-1.07258	-1.31866	-1.72473	-1.63389	-0.579876	-1.26452	-1.79842	-1.46159	-0.718166	-0.678352	-1.55634	-1.48726	-0.828069	-1.58938	-1.42208	-1.13682	-1.30996	-1.23891	-1.03156	-1.56753	-1.09629	-1.67118	-0.980614	-1.4948	-0.65761	-0.791585	-1.19045	-0.792837	-1.39035	-1.40725	-0.931676	-1.29797	-1.16988	-0.385024	-0.488221	-1.01528	-1.06747	-0.825939	-1.48853	-0.425113	-1.52507	-0.682058	-1.1208	-0.449486	-1.30889	-0.863344	-1.54748	-0.965947	-1.1126	-1.25027	-1.34126	-1.33624	-1.63516	-1.29955	-1.07097	-0.879699	-1.46111	-0.378832	-1.4905	-1.3133	-1.52719	-1.56657	-1.87597	-0.958231	-1.05143	-1.05894	-1.09034	-1.04849	-0.476206	-1.04298	-0.655601	-0.253416	-1.47811	-2.05603	-2.07087	-2.06983	-1.93245	-2.01518	-2.01748	-1.97505	-1.83443	-1.93871	-2.01643	-2.15203
HIPEpiC_perc_98_33	TATATATAATATTATTGTACTTACTGAAGTACTGTAGTCTGGACTGCTTGTGGTTAAGAAGCATGCTTCTGATGTTGCGTAAGGCTTACTGGTCTGAAGTACTGGTGTAATCTGATACTTAGAATAGATAAGATTATAGTAGAAT	HIPEpiC	98	-1.40623	-1.30439	-1.31607	-0.256942	-1.13353	-1.44217	-0.538565	-1.3325	-0.673361	-1.22526	-1.16951	-0.177772	-0.341208	-1.17194	-1.59656	-0.371149	-0.372196	-0.405178	-1.03488	-1.15523	-1.02312	-0.687912	-0.143969	-0.6968	-0.189769	0.141838	-1.3806	-1.54631	-1.23195	-0.428797	0.00756533	-1.36735	-0.749693	-0.490585	-0.0566745	-0.273839	-0.0164887	-0.0872101	-0.323977	-1.04321	-1.30248	-1.28693	0.601294	0.497944	-0.281254	-1.0859	-1.39061	-0.503345	-0.114324	-0.12786	-1.46885	-0.781106	0.368459	1.00057	-0.422767	0.0210789	0.109817	-0.710537	-1.22439	-1.27414	-1.39344	-1.30069	-1.45768	-1.20143	-1.3936	-1.19263	-0.181864	-1.10267	0.21155	-0.131137	-0.126351	-0.2327	-0.96232	-0.132634	-1.23011	-0.950262	0.232665	0.0337329	-0.601746	-1.28798	-0.958807	-0.22858	-0.553466	-0.225549	-0.219366	-1.47685	-1.1626	-0.72136	-1.3065	-1.29806	-0.258724	-0.169842	-0.802348	-0.654459	-0.503212	-0.317236	-1.41841	-1.41885	-1.35532	-0.488495	-0.623017	-0.805487	-0.752601	-1.36849	-1.53808	-1.43873	-1.11198	-1.37286	-1.391	-1.42126	-1.43142	-1.09036	-0.24619	-0.395271	-1.38102	-1.38068	-1.53818	-1.32708	-1.31981	-1.40542	-1.45596	-1.4535	-1.3444	-1.54475	-1.36682	-1.37812	-1.37267	-1.35216	-1.10255	-1.33597	-0.765286	-1.24978	-1.40313	-1.42048	-1.48015	-0.554941	-1.57407	-0.147811	-0.52545	-1.58519	-1.14245	-0.563414	-0.507201	-1.16658	-1.50979	-0.566153	-0.374264	-1.44661	-0.346593	-0.189694	-0.109782	-0.250807	-0.998634	-0.155839	-0.21618	-0.124325	-1.16585	-0.312955	-0.528112	-0.342588	-0.598109	-1.11853	-0.697345	-1.13772	-1.36516	-1.05477	-1.2864	-1.61891	-1.29497	-1.1674	-1.62267	-1.47394	-1.43628	-0.501521	-0.385285	-1.57733	-0.894757	-1.06446	-1.09487	-1.80176	-1.60195	-0.703574	-0.855555	-1.59078	-1.51063	-0.347786	-0.479151	-1.67609	-1.55731	-0.36616	-1.57949	-1.46315	-1.20276	-1.32837	-1.07928	-0.858175	-1.50364	-0.990737	-1.70826	-0.8946	-1.44619	-0.862373	-0.546778	-1.27722	-0.802252	-1.52673	-1.38079	-0.901591	-1.28658	-0.489459	-0.659165	-0.00412644	-0.544377	-1.07403	-0.33376	-1.39383	-0.311148	-1.43827	-0.506764	-1.18614	-0.0978876	-1.2356	-0.561348	-1.44173	-0.730019	-0.702122	-1.39183	-0.750986	-1.1864	-1.58179	-1.3327	-0.774491	-0.753373	-1.33812	0.0517478	-1.5315	-1.25921	-1.59524	-1.60135	-1.87026	-0.786017	-1.14271	-1.11176	-1.27214	-0.811299	-0.256011	-0.921806	-0.808614	-0.407039	-1.32112	-1.84675	-1.85824	-1.87263	-1.71683	-1.80746	-1.87436	-1.80632	-1.69009	-1.78918	-1.74116	-1.88261
HIPEpiC_perc_98_34	AAAAAAATAATATTGTGTAAGCTACTTAGCAAAGTACTGTACATACTTGCGGTCAGACTGTCTGGTTAAGGCTAAACAGTAAGACTGCATACTTCAGACTTAAGTCTAACCGAAAGAGATTATCTTCAGTATTGTTTATGTTTTT	HIPEpiC	98	-1.43949	-1.59825	-1.54974	-1.39466	-1.35031	-1.55053	-1.32401	-1.37099	-1.40558	-1.6402	-1.44345	-1.45414	-1.11527	-1.66097	-1.72405	-1.42581	-1.24733	-1.22902	-1.42137	-1.43472	-1.41755	-1.43185	-1.25531	-1.22281	-1.06983	-0.558474	-1.55569	-1.58019	-1.60862	-1.03403	-1.07058	-1.62088	-1.52297	-1.42204	-0.582314	-0.976698	-0.768354	-1.00463	-0.994364	-1.33579	-1.36142	-1.44534	-0.564656	-0.490797	-1.2164	-1.61055	-1.63493	-1.4018	-0.382245	-1.13636	-1.7891	-1.45215	-0.128101	-0.149582	-1.43744	-0.867946	-0.833554	-1.39881	-1.73008	-1.60629	-1.6657	-1.76803	-1.71873	-1.66434	-1.51731	-1.64845	-1.2327	-1.6398	-0.721715	-1.08935	-1.02692	-1.25325	-1.46789	-0.875708	-1.29011	-1.35694	-0.961681	-0.424873	-1.32296	-1.32298	-1.6533	-0.497759	-0.970121	-1.35141	-1.17113	-1.56324	-1.46446	-1.39941	-1.63195	-1.5784	-1.15484	-1.11412	-1.54634	-1.38079	-1.33478	-1.24029	-1.60649	-1.6299	-1.55316	-1.14328	-1.32179	-1.50732	-1.46212	-1.66219	-1.85234	-1.6376	-1.57449	-1.59393	-1.68817	-1.73867	-1.62721	-1.55378	-1.28783	-1.28405	-1.52071	-1.64305	-1.61139	-1.67736	-1.6281	-1.70871	-1.71259	-1.68714	-1.61809	-1.68905	-1.65213	-1.67682	-1.64463	-1.64683	-1.43033	-1.63961	-1.6221	-1.50526	-1.71671	-1.76456	-1.82323	-1.3745	-1.87758	-1.25846	-1.55175	-1.6872	-1.70067	-1.17436	-1.45959	-1.77426	-1.64003	-1.26133	-1.10627	-1.64084	-1.14974	-1.15737	-1.11887	-1.20649	-1.42122	-1.0851	-1.24824	-1.06371	-2.04333	-1.23799	-1.27934	-0.883491	-1.44444	-1.69498	-1.53584	-1.63555	-1.82098	-1.67667	-1.51762	-2.04497	-1.73236	-1.65856	-1.64835	-1.73849	-1.67019	-1.50017	-1.53528	-1.6691	-1.47805	-1.62305	-1.56457	-1.81778	-1.73486	-1.68946	-1.58644	-1.95078	-1.55832	-1.08343	-1.56557	-1.58421	-1.73002	-1.42228	-1.75067	-1.64566	-1.64253	-1.2899	-1.62417	-1.4824	-1.63263	-1.57863	-1.86951	-1.67678	-1.66571	-1.37966	-0.997793	-1.53581	-1.60814	-1.71632	-1.59235	-1.57422	-1.42624	-1.54078	-1.69828	-0.964069	-1.46404	-1.33074	-1.3148	-1.78036	-1.0929	-1.75	-1.42339	-1.2237	-1.36435	-1.55981	-1.6681	-1.63192	-1.40444	-1.62144	-1.50191	-1.4981	-1.53613	-1.78257	-1.72487	-1.70023	-1.58515	-1.94159	-0.801158	-1.78825	-1.6474	-1.85188	-1.84654	-2.01771	-1.4982	-1.58403	-1.55167	-1.64611	-1.50333	-1.26852	-1.33648	-1.43806	-1.11997	-1.6189	-2.07012	-2.10618	-2.09102	-2.03625	-2.08799	-2.02818	-2.00973	-1.8652	-2.00296	-2.0088	-2.13491
HIPEpiC_perc_98_35	TATAAGATAAGTATGTTGTGGTTAGTAGTTGTGCAATACTACTGTAGTCTGTGTTTCTGCTTCAGCAGTATGTACTGGGCTTAAGTCTGGCGCGTGTAATCTGATACCTAAGGTTGAGGAATCAGATAGTTCTATGTAAGTACTT	HIPEpiC	98	-1.37985	-1.37675	-1.39842	-0.564995	-1.24934	-1.51474	-0.728917	-1.24807	-0.675647	-1.0687	-1.29009	-0.611861	-0.842861	-1.47837	-1.52366	-0.448796	-0.714831	-0.690309	-1.15558	-1.21129	-1.14338	-0.931068	-0.586974	-0.603368	-0.453639	-0.388569	-1.30932	-1.53484	-1.23734	-0.864383	-0.303961	-1.35346	-0.648761	-0.561733	-0.48781	-0.619871	-0.594377	-0.559332	-0.816943	-1.02737	-1.2112	-1.22902	0.0270069	-0.0580838	-0.590297	-1.32137	-1.48966	-0.406944	-0.417621	-0.375144	-1.46412	-1.12017	0.150849	0.440111	-0.475168	-0.44344	-0.394074	-1.16354	-1.49461	-1.49286	-1.57598	-1.55803	-1.61322	-1.55301	-1.50114	-1.50498	-0.539952	-1.4674	-0.263374	-0.4725	-0.552954	-0.724428	-1.22399	-0.607657	-0.965344	-1.28702	-0.295064	-0.357417	-0.873573	-1.28657	-1.25157	-0.605918	-0.830971	-0.563128	-0.624179	-1.44016	-1.20094	-0.874673	-1.39235	-1.38987	-0.763128	-0.703841	-1.07907	-1.03712	-0.861924	-0.88273	-1.34473	-1.35017	-1.2979	-0.933912	-1.04065	-1.14144	-1.09608	-1.42111	-1.37276	-1.4516	-1.37938	-1.43645	-1.44102	-1.43602	-1.514	-1.36683	-0.769098	-0.932157	-1.43849	-1.42756	-1.44335	-1.27723	-1.38969	-1.46154	-1.50042	-1.50168	-1.41371	-1.50691	-1.40027	-1.45236	-1.39827	-1.40798	-1.21316	-1.38226	-1.22923	-1.31367	-1.46782	-1.48462	-1.50182	-0.543543	-1.58823	-0.666881	-0.730873	-1.61375	-1.40694	-1.02826	-0.761594	-1.37378	-1.51565	-0.999461	-0.994271	-1.50033	-0.919363	-0.73188	-0.650352	-0.780242	-1.00718	-0.636241	-0.743032	-0.623044	-1.20928	-0.616254	-0.915095	-0.715437	-0.906904	-1.45086	-1.01364	-1.15693	-1.29268	-1.22988	-1.51169	-1.48168	-1.42037	-1.23108	-1.5387	-1.45238	-1.38417	-0.367919	-0.368112	-1.47149	-1.14545	-1.04087	-1.35687	-1.68181	-1.48806	-0.900221	-0.816557	-1.63168	-1.50888	-0.938128	-0.391133	-1.61356	-1.60218	-1.00121	-1.62786	-1.54661	-1.28445	-1.55594	-1.29741	-0.908402	-1.57628	-1.37977	-1.70364	-1.11796	-1.42797	-1.12417	-0.629532	-1.31387	-1.17236	-1.47572	-1.48667	-1.2276	-1.32057	-0.584475	-0.895171	-0.596431	-0.633249	-1.16587	-0.962372	-1.34537	-0.855013	-1.34415	-0.767452	-1.17512	-0.448437	-1.25831	-0.77385	-1.44246	-1.05597	-1.0196	-1.49772	-1.19963	-1.18942	-1.42303	-1.27402	-1.09934	-1.10517	-1.46445	-0.416045	-1.4277	-1.26555	-1.48236	-1.51433	-1.72456	-1.05048	-1.42541	-1.40489	-1.47918	-1.16498	-0.77405	-1.12809	-1.15549	-0.821694	-1.30474	-1.60175	-1.65396	-1.61077	-1.60119	-1.647	-1.67965	-1.66075	-1.58843	-1.6441	-1.58604	-1.60992
HIPEpiC_perc_98_36	TTCTTATCTCGATGAGTCATACTGTTCTAGATTAGTACAGTATGTACAGAATGTTCAGAAGTACATACTGCTGGGCTTAAGTATTTCTCCTGCAGTTTCTAGAGTATCGTATTACAGGCTAGAAGGGGATTTCCCAACCAGTACA	HIPEpiC	98	-0.856097	-0.9933	-1.05657	-0.15977	-1.10939	-1.3256	-0.487744	-0.735407	-0.605572	-1.14602	-0.980508	-0.134309	-0.704997	-0.887471	-1.48074	-0.259695	-0.473983	-0.535856	-1.30761	-0.777507	-1.06942	-0.538058	-0.534767	-1.19712	-0.624008	-0.38845	-1.1947	-1.40618	-1.2083	-0.776597	-0.535041	-1.379	-0.582236	-0.492121	-0.545307	-0.588234	-0.584771	-0.633267	-0.916045	-1.13958	-0.612652	-0.643278	-0.112196	-0.0528404	-0.584493	-0.936522	-1.18607	-1.13543	-0.115487	-0.51546	-1.30277	-0.917144	-0.274796	0.16013	-0.493045	-0.548483	-0.506937	-0.899834	-0.901137	-1.07001	-1.06331	-0.945722	-1.2482	-0.893478	-1.12793	-0.802816	-0.623403	-0.828238	-0.48473	-0.490854	-0.400453	-0.566228	-0.834373	-0.749996	-1.19094	-0.67054	-0.42316	-0.471579	-0.638557	-1.22994	-0.876109	-0.584321	-0.770883	-0.417814	-0.68915	-1.40465	-1.05997	-0.584243	-1.07262	-1.14964	-0.741035	-0.673728	-0.914521	-0.802974	-0.577722	-0.805023	-1.25693	-1.3198	-1.22143	-0.814214	-0.846044	-0.928907	-0.869347	-1.14684	-1.4675	-1.26009	-1.1036	-1.22942	-1.18657	-1.24265	-0.992482	-1.07504	-0.568981	-0.704147	-1.23628	-1.22119	-1.29791	-1.19641	-1.11338	-1.17375	-1.2176	-1.23891	-1.07919	-1.37921	-1.14264	-1.16814	-1.15834	-1.14274	-0.913521	-1.25966	-1.08537	-1.06677	-1.19716	-1.22355	-1.15642	-0.453934	-1.3556	-0.755178	-0.425056	-1.43071	-1.08246	-0.941188	-0.426533	-1.39688	-1.06987	-0.88264	-0.677599	-1.21795	-0.734504	-0.665481	-0.647942	-0.688488	-0.91549	-0.553911	-0.631918	-0.555947	-1.11469	-0.66226	-0.823214	-0.719825	-0.832705	-1.0274	-0.746176	-1.23811	-1.32848	-0.660507	-1.08582	-1.50526	-1.17017	-0.670414	-1.31708	-1.34093	-1.29465	-0.246422	-0.323371	-1.29543	-0.749477	-0.840513	-1.02231	-1.59357	-1.4967	-0.681532	-1.1788	-1.54213	-1.58233	-0.803707	-0.316871	-1.62513	-1.38643	-0.775298	-1.47279	-1.25703	-0.827422	-1.19112	-1.24069	-1.06098	-1.4367	-0.953494	-1.41255	-0.751423	-1.29562	-0.775996	-0.543047	-1.11513	-0.543788	-1.30744	-1.19838	-0.894156	-1.15156	-1.31342	-0.641575	-0.607728	-1.11012	-1.01504	-0.898507	-1.31354	-0.582798	-1.18769	-0.555814	-0.742304	-0.381259	-1.29263	-0.181777	-1.38039	-0.662835	-0.900546	-1.283	-0.820628	-1.30376	-1.4419	-1.15919	-0.808179	-0.658924	-1.07929	-0.568809	-1.49829	-1.29019	-1.47077	-1.50239	-1.78417	-0.776469	-1.06551	-1.07375	-1.05497	-0.687357	-0.524022	-0.726234	-0.741342	-0.482912	-1.29467	-1.83015	-1.92574	-1.88773	-1.74971	-1.82647	-1.84818	-1.80647	-1.67156	-1.74281	-1.83595	-1.90964
HIPEpiC_perc_98_37	AATTATATTCTAATCTCTTACTTAAGTTGCTTATGACTCATACAGAAATGTTGTTCTGCATACTTGAGCTCTTACAGTTCAGTGGTCTGTCTGTTGTATATACTTAAGCCTTGAGATTATTGCGTACTCAGATCAGTTTTATGTA	HIPEpiC	98	-1.41749	-1.64259	-1.56366	-1.12464	-1.358	-1.51244	-1.01957	-1.36008	-1.35264	-1.71282	-1.46254	-1.14606	-1.1641	-1.49915	-1.7752	-0.785779	-0.992213	-0.940773	-1.50902	-1.49573	-1.3873	-1.06524	-1.16789	-1.261	-1.21706	-0.758487	-1.46832	-1.58519	-1.52757	-1.2028	-0.931613	-1.55223	-1.16281	-0.997242	-0.891199	-1.12703	-0.87433	-1.09433	-1.22004	-1.30569	-1.28498	-1.46997	-0.690838	-0.45916	-1.17425	-1.54464	-1.53381	-1.42906	0.112434	-1.13653	-1.83248	-1.47621	-0.311984	-0.255149	-0.75619	-0.915683	-0.851783	-1.28317	-1.58537	-1.60061	-1.65045	-1.68658	-1.79568	-1.57667	-1.58383	-1.54091	-1.02253	-1.57142	-0.859288	-1.04597	-0.926849	-1.20815	-1.38346	-1.11673	-1.26008	-1.23547	-0.848771	-0.821817	-1.02728	-1.24735	-1.6107	-0.834391	-1.08945	-1.17968	-1.08181	-1.58617	-1.31326	-1.40065	-1.66052	-1.56206	-1.24601	-1.11159	-1.498	-1.35061	-1.28848	-1.39088	-1.63824	-1.67821	-1.55857	-1.22964	-1.24409	-1.50572	-1.45486	-1.63727	-1.85527	-1.6873	-1.60336	-1.67935	-1.68019	-1.75681	-1.59478	-1.58425	-0.920486	-1.09308	-1.58167	-1.69344	-1.63132	-1.65525	-1.59988	-1.68043	-1.67977	-1.66209	-1.61362	-1.74166	-1.62531	-1.66148	-1.63277	-1.62994	-1.43173	-1.71781	-1.66075	-1.49291	-1.67822	-1.7389	-1.92052	-1.27445	-1.87184	-1.12981	-1.23779	-1.70828	-1.51547	-1.27683	-0.901217	-1.62046	-1.64734	-1.22825	-0.972804	-1.63419	-1.09609	-1.04662	-1.01062	-1.0233	-1.48237	-0.985746	-1.11324	-0.967933	-1.96409	-1.07143	-1.30954	-0.999545	-1.4125	-1.77442	-1.39085	-1.58609	-1.76904	-1.56838	-1.65338	-2.13028	-1.71333	-1.59226	-1.71181	-1.69449	-1.58566	-0.93379	-1.21811	-1.88278	-1.41167	-1.56635	-1.59183	-1.86533	-1.8163	-1.28693	-1.61358	-2.00938	-1.5354	-1.17274	-1.07759	-1.57579	-1.75037	-1.30201	-1.78837	-1.59054	-1.53557	-1.59462	-1.60845	-1.53982	-1.76998	-1.46017	-1.83383	-1.60851	-1.73714	-1.16407	-1.37473	-1.37622	-1.41292	-1.69182	-1.5574	-1.39561	-1.44464	-1.70926	-1.25093	-1.10204	-1.54708	-1.27081	-1.15901	-1.78209	-0.833491	-1.74834	-1.17751	-1.37051	-1.01432	-1.48184	-1.30702	-1.63057	-1.06828	-1.48551	-1.4825	-1.34021	-1.43221	-1.87377	-1.65009	-1.5486	-1.14628	-1.88834	-0.739231	-1.82423	-1.64777	-1.87745	-1.8964	-2.12934	-1.25431	-1.3821	-1.38948	-1.41939	-1.30346	-0.811761	-1.2637	-0.907063	-0.774302	-1.70098	-2.33456	-2.34979	-2.3144	-2.19814	-2.32856	-2.22799	-2.22748	-2.04694	-2.23624	-2.2988	-2.38801
HIPEpiC_perc_98_38	AAAAAAATTTCTTATCTAACATAAGAAGTTAAGCTTACTGTATGACTCAGACAGACTCCTGTTTCACATTACACTGCTTGTAAGAAGGTCTTGCGAAACCACTGGTCTGTACTGTAGTTTCAGTATAAGTAGATTACTTATATTT	HIPEpiC	98	-0.828429	-0.931762	-0.867529	0.194069	-0.957192	-1.30697	0.162069	-0.67735	-0.166366	-0.962693	-0.523744	0.221479	0.0644707	-0.677782	-1.50045	0.434384	0.114647	0.187781	-0.962954	-0.53198	-0.60098	-0.149611	0.565655	-0.269966	0.364593	0.573058	-1.18989	-1.45088	-1.22786	-0.0127282	0.472267	-1.34049	0.143546	0.316259	0.434774	0.229296	0.389675	0.318668	0.00841557	-1.082	-0.47446	-0.390822	0.899353	0.79217	0.342473	-0.451995	-1.21094	-0.0275927	0.426626	0.465889	-1.37077	-0.484012	0.836416	1.30109	0.385486	0.208141	0.310211	-0.144596	-0.60017	-0.924992	-0.933118	-0.790555	-1.14752	-0.751679	-1.10879	-0.694784	0.354057	-0.474827	0.710422	0.47819	0.515111	0.34355	-0.54555	0.296998	-1.27501	-0.377831	0.635366	0.547458	-0.00217095	-1.02957	-0.216636	0.314278	-0.00378044	-0.223302	-0.0844239	-1.37852	-0.870864	-0.738538	-0.82556	-1.14224	0.0227709	0.176963	-0.311832	-0.180459	-0.155417	0.049908	-1.48886	-1.5287	-1.43496	-0.300616	-0.514992	-0.516228	-0.431864	-1.25392	-1.47745	-1.05465	-0.582843	-1.09686	-1.287	-1.18792	-0.816159	-0.573295	0.148711	-0.264287	-1.18439	-1.06845	-1.32481	-0.456527	-1.19355	-1.24778	-1.05897	-1.08091	-1.00148	-1.35641	-1.27855	-1.2409	-1.29004	-1.20506	-0.652033	-1.13572	-0.708082	-0.7431	-1.00544	-1.01358	-1.01502	0.0539564	-1.12067	0.152417	-0.0219403	-1.47537	-0.785755	-0.162716	-0.0176168	-1.25844	-1.20243	-0.151927	-0.0971416	-1.10118	-0.0693452	0.0924289	0.134537	0.0267896	-0.930574	0.179237	0.0807672	0.189523	-0.429036	-0.0965436	-0.284343	0.256296	-0.570145	-0.69028	-0.309617	-1.23249	-1.36495	-0.404652	-0.707184	-1.63685	-0.911703	-0.261039	-1.45777	-1.18202	-1.13019	0.291817	0.345931	-1.05415	-0.336605	-1.15852	-0.784161	-1.75108	-1.46995	-0.233934	-0.788916	-1.25963	-1.44824	-0.171562	0.291082	-1.5092	-1.4551	-0.176373	-1.40146	-1.19392	-0.657652	-0.819815	-0.716994	-0.731502	-1.43884	-0.581551	-1.36961	-0.496832	-1.26771	-0.281916	-0.0344181	-0.582049	-0.40541	-1.11879	-1.29463	-0.57271	-1.11185	-0.401955	-0.094435	0.345863	-0.488265	-0.912749	0.0860611	-1.23893	0.0599406	-1.58108	0.0528946	-0.535367	0.281035	-1.10899	-0.435856	-1.30904	-0.440095	-0.439816	-1.14191	-0.462669	-0.389437	-1.57792	-1.29305	0.0921331	-0.441201	-0.904181	0.346639	-1.52508	-1.382	-1.55084	-1.58594	-1.52107	-0.400952	-1.09548	-1.07589	-1.14551	-0.709506	-0.148281	-1.10925	-0.344032	0.20198	-1.13159	-1.86252	-1.86786	-1.86573	-1.52345	-1.7318	-1.76495	-1.68366	-1.55272	-1.59308	-1.47864	-1.73054
HIPEpiC_perc_98_39	ATAATATAAGGAGATTAAATTTAAGTCTGTACTGTAAGTCTGGACGATGAGTCATATTCAGCTCTTCAGATCAGTACTTACGTACGGAACAGTACAGTACGTTCTTGAGATGGTTGTGGTTAGATCAGATTACAGAGGATTATAT	HIPEpiC	98	-1.48826	-1.58015	-1.45982	-0.722526	-1.43749	-1.4538	-1.05678	-1.4238	-0.999289	-1.36921	-1.30736	-0.775711	-1.08389	-1.36088	-1.69407	-0.777126	-0.987854	-1.21562	-1.40532	-1.36358	-1.36131	-0.92167	-0.986253	-1.26506	-1.15502	-0.756735	-1.57403	-1.60664	-1.48687	-1.2829	-0.785101	-1.61376	-1.01233	-0.840784	-0.8909	-1.08114	-0.916763	-1.01881	-1.23115	-1.24637	-1.31762	-1.47074	-0.518831	-0.234796	-1.17774	-1.4668	-1.61819	-1.29649	0.183042	-1.07657	-1.78252	-1.61938	-0.476697	-0.0695048	-0.792459	-0.665314	-0.610448	-1.32553	-1.39073	-1.44117	-1.46553	-1.37479	-1.61967	-1.29126	-1.4914	-1.26062	-0.844607	-1.26534	-0.817529	-1.00229	-0.818327	-1.12968	-1.17091	-1.08842	-0.73646	-1.0559	-0.52751	-0.88729	-1.32016	-1.31942	-1.35435	-0.881988	-0.962621	-1.16856	-0.871753	-1.54761	-1.11287	-1.11345	-1.4889	-1.56726	-0.966504	-0.856085	-1.32924	-1.16857	-0.997768	-1.28006	-1.54986	-1.60478	-1.51424	-1.05362	-1.05229	-1.64673	-1.59965	-1.66007	-1.86093	-1.57625	-1.72182	-1.52841	-1.68829	-1.68089	-1.71284	-1.7014	-0.893835	-0.912695	-1.47982	-1.54995	-1.62221	-1.56823	-1.61655	-1.68862	-1.61741	-1.60663	-1.61956	-1.69634	-1.63633	-1.68249	-1.63094	-1.64669	-1.23928	-1.57561	-1.69942	-1.44782	-1.61262	-1.68744	-1.70929	-0.904714	-1.75697	-1.05713	-0.982714	-1.72497	-1.36638	-1.32356	-0.811308	-1.70013	-1.69483	-1.20646	-0.903524	-1.57027	-1.02734	-0.940264	-0.860901	-0.874383	-1.29363	-0.906776	-0.976825	-0.903063	-1.71876	-0.764804	-1.02987	-1.08371	-1.11911	-1.73401	-0.992798	-1.3122	-1.50467	-1.66177	-1.70053	-1.95249	-1.69705	-1.62076	-1.73695	-1.74982	-1.6954	-0.746585	-0.992671	-1.70328	-1.24435	-1.05297	-1.29308	-1.76794	-1.78908	-0.806625	-1.45147	-1.71688	-1.62474	-1.12478	-0.873391	-1.62067	-1.72068	-1.14944	-1.67629	-1.45657	-1.45965	-1.46514	-1.60418	-1.32733	-1.69046	-1.45582	-1.55501	-1.09758	-1.64944	-1.20282	-1.12046	-1.56139	-0.971959	-1.65305	-1.56033	-1.21164	-1.49286	-1.50133	-0.885498	-1.08478	-1.32721	-1.27201	-1.12279	-1.76555	-0.663058	-1.68191	-1.13582	-1.4729	-1.19139	-1.45151	-0.912255	-1.6486	-1.31226	-1.31551	-1.36983	-1.44659	-1.51884	-1.75203	-1.69059	-1.5636	-1.2468	-1.61834	-0.751139	-1.81954	-1.57316	-1.91736	-1.8758	-2.02189	-1.15533	-1.46017	-1.47277	-1.45592	-0.83517	-0.848074	-0.905431	-0.801996	-0.998349	-1.57868	-2.06771	-2.11231	-2.0295	-1.9562	-2.06084	-2.00812	-1.98042	-1.8348	-1.9834	-2.03855	-2.15996
HIPEpiC_perc_98_40	TATACTGAAAATACTACTTGTATTTAAGTACTGATATTGCGGAATGTAATCTGATACCTCTGTCTGCTTGTAAGTACAGTACAGTCAGAAATGCATGATGAAACCACTGATAAGCTCTTCTTAGTCTACATACTTGAAATATTAT	HIPEpiC	98	-1.41094	-1.46517	-1.49755	-0.363047	-1.27958	-1.28668	-0.828999	-1.43352	-0.667018	-1.41581	-1.30521	-0.202978	-0.952944	-1.32407	-1.8176	-0.696652	-1.05169	-1.113	-1.35059	-1.35398	-1.34314	-0.998243	-0.782566	-1.16167	-0.690339	-0.542984	-1.496	-1.44933	-1.44177	-1.02893	-0.725308	-1.5652	-1.00214	-0.899283	-0.766734	-0.830849	-0.653165	-0.825996	-1.09086	-1.16682	-1.35984	-1.44716	-0.138272	-0.224025	-0.876936	-1.2759	-1.43514	-1.23085	-0.653031	-0.841818	-1.52326	-1.09087	-0.36549	0.200076	-0.758054	-0.759591	-0.665779	-1.27318	-1.44358	-1.45205	-1.55518	-1.49073	-1.60572	-1.39205	-1.47502	-1.41279	-0.900292	-1.45081	-0.505105	-0.745313	-0.661913	-0.835242	-1.21963	-0.830533	-1.38487	-1.13001	-0.566153	-0.689531	-1.21297	-1.18891	-1.21758	-0.783896	-1.05222	-0.631706	-0.870693	-1.60189	-1.07676	-0.487385	-1.43794	-1.31401	-1.12139	-0.881639	-1.21386	-1.07379	-1.16803	-1.13849	-1.56126	-1.54317	-1.47921	-1.25595	-1.18854	-1.10647	-1.07039	-1.35457	-1.75111	-1.57347	-1.56472	-1.49697	-1.37831	-1.56839	-1.54756	-1.5449	-0.781314	-0.902234	-1.45912	-1.53658	-1.54827	-1.64166	-1.31892	-1.41277	-1.5155	-1.50264	-1.41048	-1.61261	-1.33195	-1.3873	-1.34959	-1.36313	-1.29276	-1.51601	-1.12995	-1.33363	-1.50088	-1.51694	-1.84034	-0.572517	-1.67371	-0.839051	-1.12851	-1.53918	-1.58317	-1.20214	-0.916912	-1.4529	-1.44369	-1.15341	-0.807267	-1.48606	-0.90733	-0.94304	-0.842212	-0.870358	-0.949071	-0.789469	-0.923324	-0.813098	-1.61015	-0.895089	-1.1699	-0.977449	-1.15671	-1.59282	-1.29619	-0.882444	-1.13381	-1.33601	-1.50086	-1.92888	-1.53303	-1.44719	-1.61595	-1.61354	-1.51155	-0.875623	-0.920703	-1.78715	-1.07462	-1.26756	-1.38422	-1.80963	-1.93963	-1.3461	-1.35517	-1.85601	-1.43109	-0.883986	-0.938026	-1.56857	-1.56456	-1.0494	-1.63082	-1.49651	-1.45247	-1.69919	-1.45157	-1.12742	-1.61847	-1.43402	-1.74741	-1.46569	-1.56957	-1.20815	-1.27042	-1.55983	-1.32378	-1.59433	-1.56743	-1.16962	-1.2958	-1.18196	-0.801768	-0.599792	-1.02634	-1.06657	-0.984977	-1.51962	-0.753086	-1.34976	-0.741936	-1.3145	-0.748159	-1.33165	-0.947743	-1.50389	-1.2783	-1.50881	-1.31919	-0.926829	-1.39217	-1.68491	-1.41634	-1.41495	-1.28674	-1.69654	-0.633647	-1.54883	-1.35749	-1.63526	-1.63239	-1.9826	-1.27837	-1.21023	-1.20181	-1.33698	-1.15491	-0.929728	-1.05942	-0.92278	-0.787057	-1.68261	-2.22426	-2.24318	-2.18495	-2.28665	-2.12782	-2.11864	-2.10114	-1.9513	-2.10589	-2.15411	-2.23922
HIPEpiC_perc_98_41	TATATATATATTTCTTCTTAAGTAAGAAGATCAAGTTTCATTGCAGTCTCGGAAATGCCCTTACTGCTCTTGCGTAAGAAGCTTTTGTGGTCAGTAATACTGAGAATCTCAAGAATACATATCAGGTTACTTTATCTAGTAAGTA	HIPEpiC	98	-1.21729	-1.51203	-1.30156	-0.229859	-1.2898	-1.57044	-0.551421	-1.15242	-0.517696	-1.35482	-1.20185	-0.178226	-0.425718	-1.27109	-1.5237	-0.279718	-0.54968	-0.544945	-1.00816	-1.04105	-0.933353	-0.866991	-0.118981	-0.564024	0.164812	-0.00199234	-1.45521	-1.48162	-1.16079	-0.431078	0.0591526	-1.4159	-0.627383	-0.486113	-0.0946955	-0.132092	-0.191829	-0.11211	-0.425156	-1.10851	-0.985732	-0.87471	0.474516	0.291966	-0.331468	-1.16939	-1.51867	-0.337747	-0.233162	-0.193248	-1.40392	-0.847307	0.158946	0.903497	-0.279095	-0.255505	-0.171418	-0.841199	-1.31059	-1.40236	-1.47999	-1.44344	-1.59813	-1.32657	-1.49175	-1.28048	-0.197219	-1.17324	0.295795	-0.212487	-0.184015	-0.446075	-1.06145	-0.0343749	-1.07472	-0.994846	0.12375	-0.040584	-0.79595	-1.18371	-1.07056	-0.242075	-0.546643	-0.0190691	-0.19972	-1.42173	-1.31708	-0.970731	-1.212	-1.24855	-0.309069	-0.25552	-0.706115	-0.539931	-0.508747	-0.47456	-1.33323	-1.32044	-1.26002	-0.791887	-0.756663	-0.890325	-0.837414	-1.31936	-1.59702	-1.38254	-1.35949	-1.3792	-1.33576	-1.37972	-1.40157	-1.33144	-0.313676	-0.602224	-1.38271	-1.36098	-1.5353	-1.0842	-1.25498	-1.35118	-1.37949	-1.40044	-1.22367	-1.54749	-1.28922	-1.3231	-1.29379	-1.28669	-1.13508	-1.40926	-1.10371	-1.16577	-1.3652	-1.37879	-1.53715	-0.350614	-1.50572	-0.228795	-0.619629	-1.54548	-1.08421	-0.714742	-0.672567	-1.34517	-1.42812	-0.672107	-0.630463	-1.37261	-0.519434	-0.393322	-0.295105	-0.442159	-0.982838	-0.249989	-0.313924	-0.177164	-1.15365	-0.131386	-0.554937	-0.383745	-0.468764	-1.37874	-0.613942	-1.34563	-1.54462	-1.16745	-1.31853	-1.49534	-1.39456	-1.18056	-1.59535	-1.47871	-1.41758	-0.161331	-0.0828768	-1.32622	-0.940174	-0.791396	-1.12107	-1.73141	-1.70374	-0.63928	-0.87347	-1.70181	-1.52805	-0.587826	-0.140434	-1.64123	-1.46704	-0.631102	-1.59133	-1.48316	-1.34236	-1.45963	-1.01092	-1.09779	-1.65297	-1.21725	-1.65938	-0.909358	-1.62437	-0.815315	-0.328688	-1.3471	-0.895493	-1.33499	-1.3998	-1.0623	-1.42642	-0.595235	-0.470256	-0.0772985	-0.753569	-1.24795	-0.618962	-1.17098	-0.449947	-1.37591	-0.430957	-0.578578	-0.365773	-1.21037	-0.429604	-1.44933	-0.969955	-0.856461	-1.37011	-1.09562	-0.878371	-1.52779	-1.38573	-1.03272	-1.01557	-1.44815	0.0638105	-1.38354	-1.22284	-1.46491	-1.48856	-1.76535	-0.960274	-1.37957	-1.35547	-1.4824	-0.974743	-0.714375	-0.985873	-1.03599	-0.763569	-1.39796	-1.79696	-1.80547	-1.83773	-1.89927	-1.75571	-1.84383	-1.7673	-1.64841	-1.73708	-1.66011	-1.87375
HIPEpiC_perc_98_42	TTATAATAATATTATTTCTTAAGTTTCTGTTCTTAAGTTCTGAAGGCCTGGGGTATGACTCATCAGTCTTACTGCTTAAGGCCTTAAGTATTAGTTCAGAACTGAGAGTGTAACCTGATCTCTCTGTAATCTTTGTATGTTTCTT	HIPEpiC	98	-1.13343	-1.42098	-1.2847	-0.276555	-1.26617	-1.42709	-0.405353	-1.1249	-0.737922	-1.31535	-1.08031	-0.196868	-0.473238	-0.71342	-1.48667	-0.0034332	-0.379023	-0.326327	-1.36417	-1.07328	-1.1521	-0.496088	-0.187164	-1.1148	-0.376075	0.00480328	-1.32832	-1.52813	-1.0967	-0.551833	-0.120131	-1.36719	-0.420393	-0.213443	-0.19017	-0.420402	-0.187137	-0.378622	-0.679638	-1.28528	-0.932547	-0.926407	0.300925	0.289572	-0.491246	-0.565499	-1.42991	-1.12245	0.191237	-0.517312	-1.51116	-1.23238	-0.0597941	0.799946	-0.0237963	-0.251564	-0.117077	-0.716023	-0.755725	-1.21322	-1.20181	-0.909197	-1.5579	-0.773209	-1.4936	-0.689499	-0.240718	-0.623444	-0.00804134	-0.339208	-0.162687	-0.416968	-0.830116	-0.310076	-0.997278	-0.466524	0.0301462	-0.335473	-0.510766	-1.24512	-0.891074	-0.284132	-0.486082	-0.750653	-0.48166	-1.2866	-1.17347	-0.821378	-1.20801	-1.27762	-0.41538	-0.179695	-0.684225	-0.4861	-0.521309	-0.522839	-1.33564	-1.3869	-1.27937	-0.669582	-0.778847	-1.2695	-1.22108	-1.37675	-1.58053	-1.5317	-1.27776	-1.47678	-1.40713	-1.50279	-1.30602	-1.26182	-0.356917	-0.546469	-1.48265	-1.48201	-1.61626	-1.35906	-1.31538	-1.40144	-1.38673	-1.40465	-1.34225	-1.65416	-1.38099	-1.37267	-1.37885	-1.32886	-1.0718	-1.554	-1.37392	-1.23411	-1.36662	-1.38423	-1.63432	-0.605372	-1.53327	-0.298425	-0.49918	-1.54662	-0.994345	-0.776809	-0.350465	-1.26787	-1.31259	-0.683096	-0.418891	-1.35817	-0.536476	-0.427117	-0.357688	-0.428965	-1.19543	-0.411572	-0.435392	-0.385181	-1.18719	-0.306972	-0.602263	-0.411932	-0.68269	-1.26368	-0.791946	-1.32162	-1.52736	-1.10112	-1.14182	-1.55537	-1.41654	-1.03123	-1.64096	-1.58239	-1.53901	-0.150471	-0.237764	-1.55	-0.911062	-1.10586	-1.14618	-1.76944	-1.61659	-0.464786	-1.3621	-1.70845	-1.48435	-0.578353	-0.220547	-1.60426	-1.51136	-0.613788	-1.56562	-1.35681	-1.13389	-1.30737	-1.27802	-1.27486	-1.52667	-0.976569	-1.52313	-0.98841	-1.56248	-0.587339	-0.727302	-1.18339	-0.825202	-1.41043	-1.31245	-0.973833	-1.32068	-1.33405	-0.472621	-0.246486	-1.22931	-1.07187	-0.463187	-1.34187	-0.284652	-1.4527	-0.557867	-0.860097	-0.478535	-1.3157	-0.677346	-1.55145	-0.7499	-0.896055	-1.31466	-1.20289	-1.20359	-1.53545	-1.37496	-0.778732	-0.722046	-1.40083	-0.0545742	-1.46878	-1.35202	-1.5074	-1.55803	-1.89937	-0.914985	-1.29026	-1.29274	-1.33498	-1.05322	-0.501185	-1.00304	-0.542582	-0.463481	-1.43289	-1.98239	-2.0006	-2.03914	-1.86154	-1.99489	-2.01217	-1.96717	-1.81913	-1.92627	-1.97516	-2.10921
HIPEpiC_perc_98_43	GTGCCCGGCCGGCCTTGTATTTATTTAAGAAAACTATTTCTTCTTAGTGCTGTGCATTCTTTTAGTACTTAAGTCTGATTGTGCAATATCTAGACCACAGAAGGGAAAGTACGAGTCATACTTACATATAAGTTCAGATTATATG	HIPEpiC	98	-0.969045	-0.868247	-1.09003	-0.452361	-1.00146	-1.44568	-0.0672147	-1.11557	-0.513365	-1.25735	-0.823526	-0.403349	-0.243112	-0.925562	-1.48124	0.158246	-0.173398	-0.0724513	-1.07914	-0.957223	-0.557544	-0.300224	-0.0477547	-0.207623	0.0107343	0.179112	-1.45266	-1.5834	-1.39839	-0.375334	0.157202	-1.53783	-0.325255	-0.0354187	0.0413375	-0.226504	0.134545	0.00454932	-0.0983385	-1.03546	-0.996349	-1.01985	0.558286	0.534338	-0.112508	-1.24972	-1.48065	-0.0777242	0.0890008	0.0842605	-1.56866	-1.02061	0.544224	1.00407	0.175388	-0.00753112	0.0901489	-0.442513	-0.832637	-1.0717	-1.09097	-0.987421	-1.32163	-0.924848	-1.27618	-0.8418	0.0678441	-0.685017	0.190956	0.132292	0.342778	-0.200078	-0.837108	-0.129679	-1.46547	-0.617381	0.346854	0.0842527	-0.334965	-1.13233	-0.517557	-0.0733391	-0.254543	-0.53376	-0.14504	-1.49294	-1.35919	-1.10725	-1.09802	-1.47295	-0.185429	-0.10716	-0.633431	-0.486996	-0.492264	-0.283174	-1.59945	-1.63185	-1.57985	-0.497699	-0.630447	-1.05183	-0.986297	-1.52467	-1.77164	-1.10817	-1.27222	-1.26732	-1.55235	-1.392	-1.29933	-1.24467	0.00908591	-0.443365	-1.26157	-1.18125	-1.3892	-0.451528	-1.47667	-1.51858	-1.38081	-1.40531	-1.30322	-1.41412	-1.55836	-1.51571	-1.55286	-1.49856	-0.937636	-1.37296	-0.86344	-1.17112	-1.34024	-1.38757	-1.36273	-0.279315	-1.45014	-0.102988	-0.1093	-1.62031	-1.01691	-0.385885	-0.117638	-1.50215	-1.51117	-0.417196	-0.190651	-1.40446	-0.165018	-0.0697489	-0.0400145	-0.11124	-0.954038	-0.0938612	-0.0872823	-0.0634138	-0.77096	-0.20985	-0.486029	-0.114233	-0.794865	-1.15341	-0.570624	-1.54237	-1.69664	-0.878089	-1.09535	-1.77982	-1.21309	-0.829781	-1.58299	-1.46669	-1.4463	0.165953	0.0770592	-1.33106	-0.73048	-1.42232	-1.23369	-1.79653	-1.56451	-0.405127	-0.76234	-1.47516	-1.62438	-0.284571	0.183147	-1.66389	-1.6064	-0.218844	-1.56162	-1.456	-0.901158	-0.961395	-0.615955	-0.954224	-1.46102	-0.816215	-1.56151	-0.71877	-1.50863	-0.551881	-0.376251	-1.19012	-0.603648	-1.49643	-1.46459	-0.737686	-1.39156	-0.410781	-0.365539	-0.0212468	-0.5925	-1.10923	-0.0468509	-1.31206	0.00466333	-1.70611	-0.331656	-1.08836	0.0311727	-1.39924	-0.829344	-1.54295	-0.553895	-0.524177	-1.38162	-0.527864	-0.46741	-1.71036	-1.62319	-0.697232	-0.586223	-1.21017	0.255067	-1.62493	-1.45242	-1.6593	-1.65774	-1.21389	-0.587155	-1.32512	-1.32793	-1.3874	-0.746798	-0.230141	-1.21516	-0.602351	-0.228922	-1.09562	-1.72169	-1.7405	-1.73413	-1.5421	-1.63554	-1.58745	-1.57592	-1.46288	-1.58098	-1.47733	-1.64463
HIPEpiC_perc_98_44	TTATTATATTTAAGTTTTCTTAAGCTTCTGATCTTAAGACTGTACTGTTTTGACCTCGAGAGTCTTCTGCTGCATACCAGGCTGTCTGAGTCATAACTGTTTTGGCAATACTACTTATAAGCTTAAGCTTAATCCTAAGCTTATA	HIPEpiC	98	-1.50819	-1.57368	-1.57999	-0.716991	-1.32364	-1.52999	-1.06675	-1.38405	-1.16629	-1.50273	-1.19403	-0.752291	-0.862587	-1.02993	-1.48141	-0.848727	-0.956274	-0.940211	-1.46807	-1.58062	-1.36811	-1.03032	-0.531397	-1.26926	-0.771261	-0.530394	-1.41761	-1.49373	-1.34503	-0.805595	-0.550935	-1.49687	-1.16325	-1.07179	-0.644229	-0.846983	-0.534772	-0.777851	-0.943211	-1.30278	-1.35351	-1.46446	-0.265913	-0.253901	-0.722892	-1.25583	-1.42474	-1.39691	0.987115	-0.817174	-1.65374	-1.37086	-0.367525	0.137522	-0.83853	-0.80408	-0.692043	-0.858977	-1.06345	-1.33108	-1.34866	-1.21018	-1.60653	-1.08943	-1.52515	-1.03611	-0.64711	-1.04009	-0.523187	-0.650882	-0.546974	-0.724013	-1.16527	-0.795878	-0.802799	-0.840784	-0.558871	-0.534464	-0.954771	-1.25394	-1.24403	-0.674009	-0.988241	-1.17708	-0.714897	-1.40343	-1.34542	-1.14586	-1.6108	-1.50223	-0.890185	-0.74466	-1.03896	-0.83841	-0.884339	-0.933418	-1.4952	-1.54032	-1.4498	-0.881842	-0.934986	-1.42494	-1.37981	-1.56625	-1.72967	-1.58863	-1.56426	-1.5822	-1.59995	-1.61638	-1.54046	-1.55028	-0.624482	-0.631739	-1.49885	-1.54508	-1.60684	-1.53153	-1.51622	-1.58133	-1.38577	-1.41884	-1.49392	-1.66764	-1.56807	-1.57459	-1.56604	-1.55906	-1.497	-1.68657	-1.4349	-1.24812	-1.37865	-1.39708	-1.86847	-1.10837	-1.51031	-0.668596	-1.21286	-1.57913	-1.2835	-0.978122	-0.944386	-1.50223	-1.48736	-0.933466	-0.592607	-1.41394	-0.730131	-0.797512	-0.708232	-0.75612	-1.32348	-0.726222	-0.797705	-0.716878	-1.46369	-0.771837	-0.999888	-0.801537	-1.09347	-1.6464	-1.1753	-1.58169	-1.75242	-1.43422	-1.40504	-1.81258	-1.48767	-1.49116	-1.63543	-1.72139	-1.67095	-0.661942	-0.703803	-1.73171	-1.20727	-1.38738	-1.38815	-1.66531	-1.56474	-0.910814	-1.59663	-1.64721	-1.50711	-0.830082	-0.724302	-1.55559	-1.45251	-0.849453	-1.62516	-1.49501	-1.3845	-1.38788	-1.59907	-1.51158	-1.59822	-1.15942	-1.61895	-1.25668	-1.61033	-0.498083	-1.30872	-0.743753	-1.05752	-1.4502	-1.54739	-1.28872	-1.43531	-1.63885	-0.899145	-0.672234	-1.5228	-1.22824	-0.828877	-1.69319	-0.678426	-1.71663	-1.10326	-1.45437	-0.819764	-1.49507	-1.00364	-1.63153	-1.02133	-1.15102	-1.39666	-1.32511	-1.44928	-1.64741	-1.56674	-1.19431	-1.1044	-1.49181	-0.411134	-1.69378	-1.5866	-1.7401	-1.74072	-1.89704	-1.13606	-1.35365	-1.35779	-1.36231	-1.33826	-0.901553	-1.16827	-0.837009	-0.493633	-1.38084	-1.79562	-1.77995	-1.80212	-1.67507	-1.80953	-1.84291	-1.78821	-1.70711	-1.7449	-1.74985	-1.85033
HIPEpiC_perc_98_45	TATATATATTTTATACTTAAGAACATTCTTGGTATCAAGTTTCATGTTTCTTAAGTCTGGCTGCTTGTTCTGAGTATCGTGTTTCATAATCTTGTGGTCAGTAATACTGAACTGAAGAATGTAGATAAGACCAGTAATACTAGAG	HIPEpiC	98	-1.34984	-1.6105	-1.60913	-0.623664	-1.28791	-1.50486	-0.715823	-1.31935	-0.731223	-1.41325	-1.43967	-0.482414	-0.790476	-1.48768	-1.84867	-0.523955	-0.844426	-0.993024	-1.44742	-1.57179	-1.25286	-1.0105	-0.591992	-1.01519	-0.305985	-0.291489	-1.54519	-1.61096	-1.51901	-0.730465	-0.437167	-1.5773	-0.837811	-0.709788	-0.459022	-0.492042	-0.556149	-0.533855	-0.818127	-1.07158	-1.23413	-1.27294	0.226197	0.152147	-0.628604	-1.42116	-1.53491	-1.00362	-0.419582	-0.46186	-1.49078	-1.12584	0.0770904	0.662655	-0.602295	-0.415842	-0.332019	-1.17227	-1.55253	-1.5593	-1.64851	-1.6679	-1.74007	-1.60938	-1.55483	-1.57186	-0.639994	-1.56149	-0.145927	-0.521272	-0.529685	-0.670779	-1.25049	-0.439723	-1.42215	-1.21362	-0.163649	-0.381804	-1.17334	-1.4866	-1.49957	-0.608754	-0.94127	-0.793835	-0.521945	-1.70554	-1.39674	-0.842208	-1.66141	-1.34033	-0.620993	-0.57235	-1.06522	-0.905275	-0.880687	-0.866005	-1.58416	-1.57285	-1.51901	-0.984457	-0.955554	-1.14794	-1.1039	-1.34633	-1.74531	-1.70776	-1.5669	-1.65895	-1.36551	-1.61606	-1.53795	-1.54071	-0.555651	-0.721164	-1.60166	-1.66472	-1.68159	-1.66691	-1.28994	-1.39831	-1.50946	-1.51658	-1.47394	-1.71649	-1.30793	-1.35898	-1.30632	-1.32532	-1.35184	-1.79413	-1.30436	-1.33309	-1.49872	-1.50526	-2.1103	-0.638402	-1.72089	-0.607735	-0.821405	-1.69021	-1.50254	-1.02651	-0.798052	-1.61471	-1.48771	-1.0073	-0.722779	-1.48333	-0.729924	-0.688188	-0.582257	-0.699895	-1.02377	-0.542961	-0.679662	-0.520003	-1.57659	-0.389294	-0.894579	-0.769009	-0.673429	-1.57832	-1.04533	-1.33044	-1.55232	-1.29924	-1.48903	-1.96793	-1.56639	-1.36401	-1.69114	-1.75022	-1.67992	-0.584522	-0.639504	-1.77844	-1.25224	-0.932538	-1.49348	-1.91327	-1.89017	-1.02008	-1.24706	-2.05948	-1.67596	-0.842232	-0.598593	-1.76828	-1.6489	-0.9268	-1.79258	-1.65857	-1.55405	-1.72359	-1.35817	-1.0241	-1.78729	-1.46813	-1.90661	-1.23861	-1.70337	-0.987502	-0.826967	-1.62035	-1.1842	-1.53977	-1.5925	-1.23004	-1.52628	-0.874197	-0.687839	-0.399574	-0.777309	-1.32193	-0.91288	-1.66512	-0.703044	-1.62973	-0.618213	-0.937324	-0.445149	-1.44397	-1.01364	-1.73811	-1.1596	-1.22936	-1.4759	-1.24967	-1.4645	-1.80547	-1.57125	-1.50116	-1.18217	-1.81712	-0.296925	-1.75758	-1.51441	-1.79569	-1.78593	-2.02347	-1.13674	-1.35231	-1.35287	-1.44852	-1.17016	-0.780067	-1.17742	-1.09677	-0.663792	-1.59922	-2.1803	-2.19804	-2.12596	-2.18004	-2.06218	-2.05764	-2.02937	-1.86076	-2.01265	-2.02455	-2.16434
HIPEpiC_perc_98_46	TTATAATATTATTATATTTACTTATAAGTCTGTCTGTAAGTTGAGGATGTGGTCAGATTGCGCAACAGCTCAGACTTACTAGACGTAGTAAGCTCAACTTAAGAAGATAAGAATGTACTGTAATCTGATACTTCTACTGTAGTAC	HIPEpiC	98	-1.2733	-1.1742	-1.08475	0.0329349	-1.05409	-1.39553	-0.120792	-1.16742	-0.233921	-0.893393	-0.800584	0.0692142	0.011738	-0.728747	-1.4405	0.305936	0.0170111	-0.0605662	-0.608461	-0.824482	-0.358876	-0.211384	0.344104	-0.022037	0.148916	0.583372	-1.03534	-1.40183	-1.0497	-0.119384	0.519867	-1.22622	-0.132841	0.133855	0.397052	0.0275489	0.307795	0.275573	-0.0195793	-0.648273	-1.0332	-0.962068	1.01701	0.875282	0.338845	-0.924534	-1.19688	0.377378	0.252428	0.567679	-1.14519	-0.181059	0.766811	1.44239	0.239048	0.328427	0.413342	-0.523323	-0.651998	-0.978668	-1.02804	-0.862886	-1.25373	-0.780014	-1.24383	-0.729518	0.336101	-0.511746	0.776755	0.503128	0.413957	0.15605	-0.683914	0.0875512	-0.993501	-0.452318	0.751318	0.538376	-0.305017	-0.973957	-0.452324	0.16636	-0.111648	0.484215	0.0741482	-1.33053	-0.999878	-0.280363	-0.942237	-0.962334	0.12013	0.196291	-0.352225	-0.21485	-0.0489818	0.0311095	-1.33066	-1.33409	-1.27495	-0.309654	-0.472127	-0.246346	-0.190029	-1.06561	-1.26403	-1.11203	-0.835899	-1.12546	-1.10503	-1.1123	-1.09561	-0.812369	0.16704	-0.129832	-1.16584	-1.08439	-1.42017	-0.614537	-1.00663	-1.08323	-1.14972	-1.16119	-0.900352	-1.41041	-1.07844	-1.0637	-1.09493	-1.04034	-0.883421	-1.11455	-0.662108	-0.883809	-1.09593	-1.09333	-1.18367	-0.0399611	-1.23236	0.181767	-0.0868162	-1.42729	-0.755874	-0.362161	-0.0904769	-1.11118	-1.2231	-0.277946	-0.0490593	-1.19513	0.0281287	0.245895	0.282746	0.201145	-0.705279	0.252706	0.309525	0.324352	-0.62029	0.0363964	-0.175809	0.0140842	-0.437578	-0.872448	-0.272529	-1.05254	-1.23552	-0.670691	-0.903015	-1.34129	-0.957486	-0.705766	-1.42823	-1.29193	-1.27283	0.176724	0.304009	-1.30726	-0.547225	-0.822186	-0.892229	-1.62958	-1.42108	-0.0942056	-0.151149	-1.19084	-1.41869	-0.0365272	0.216935	-1.61358	-1.33412	0.0451461	-1.35353	-1.27935	-0.910346	-1.03701	-0.387718	-0.573031	-1.4118	-0.67292	-1.46632	-0.405506	-1.32534	-0.464368	0.0280337	-0.747845	-0.28882	-1.22788	-1.23507	-0.559684	-1.19805	0.178728	-0.0167359	0.201446	-0.111676	-0.922158	-0.0774105	-1.09753	0.108635	-1.38822	-0.155277	-0.929352	0.298919	-1.13189	0.0236516	-1.34878	-0.474823	-0.186787	-1.29128	-0.698755	-0.457611	-1.40434	-1.08282	-0.156391	-0.456144	-0.990498	0.490288	-1.36841	-1.12461	-1.42774	-1.43529	-1.47899	-0.33851	-1.04139	-1.04098	-1.10139	-0.641114	-0.0950302	-0.951227	-0.500193	0.0287124	-1.02967	-1.61446	-1.63928	-1.64606	-1.41668	-1.51394	-1.60949	-1.52564	-1.42837	-1.47192	-1.33396	-1.56125
HIPEpiC_perc_98_47	TACTTATACTTCAGTAAGTATGTTTTTTTTCAGACTGTGTAACCTGATACTCTTCTGTAAGTCTGTCTGGCTTCAGTACAGTAGTTTCGTAATACCTCTTATGTCTAGTTTCTGTTCAGTAGTACTTGAGGTATGTAATCTGATC	HIPEpiC	98	-1.21277	-1.34653	-1.28759	-0.268914	-1.29922	-1.44763	-0.414344	-1.1309	-0.564494	-1.42482	-1.24383	-0.16528	-0.57906	-1.31013	-1.7591	-0.123364	-0.599049	-0.436514	-1.32012	-1.11223	-1.25067	-0.692798	0.0291518	-0.861652	0.155524	-0.085014	-1.48782	-1.50906	-1.33994	-0.558749	0.00684763	-1.49062	-0.499781	-0.335666	-0.218469	-0.227321	-0.326705	-0.327313	-0.546485	-1.27522	-0.999464	-1.00361	0.454393	0.0881393	-0.385628	-1.15686	-1.40779	-0.881199	-0.439325	-0.383012	-1.35915	-0.58435	-0.284807	0.796382	-0.190449	-0.416041	-0.34618	-0.73316	-1.33361	-1.34077	-1.44344	-1.38561	-1.47717	-1.32233	-1.35602	-1.29898	-0.152332	-1.2434	0.200311	-0.251627	-0.106688	-0.401424	-1.11773	-0.215517	-1.28871	-1.12282	-0.242626	-0.31644	-0.624704	-1.28926	-1.12424	-0.392451	-0.759424	-0.291913	-0.446984	-1.55934	-1.10834	-0.566788	-1.26782	-1.18765	-0.417674	-0.398979	-0.754556	-0.690708	-0.64641	-0.585973	-1.44078	-1.4244	-1.36487	-0.797919	-0.969424	-0.566328	-0.514062	-1.20367	-1.55319	-1.50715	-1.32509	-1.44803	-1.21898	-1.4106	-1.34931	-1.31335	-0.523921	-0.891326	-1.44622	-1.45218	-1.42762	-1.39137	-1.15676	-1.24489	-1.17017	-1.18011	-1.2788	-1.48822	-1.17748	-1.22411	-1.1886	-1.19551	-1.21824	-1.3589	-1.20294	-0.926944	-1.14483	-1.15832	-1.42576	-0.445022	-1.27961	-0.338394	-0.53496	-1.53662	-1.42924	-0.727807	-0.499018	-1.45894	-1.42699	-0.723099	-0.782655	-1.15083	-0.696626	-0.507112	-0.379038	-0.58471	-0.859674	-0.324866	-0.489876	-0.333011	-0.846794	-0.434706	-0.894207	-0.545896	-0.703191	-1.48898	-1.04079	-1.16437	-1.23781	-0.94433	-1.25084	-1.65014	-1.16177	-1.06586	-1.56528	-1.38943	-1.29	-0.0262353	0.037179	-1.52896	-0.92848	-1.05651	-1.26889	-1.79464	-1.67925	-0.862195	-1.07537	-1.75786	-1.50636	-0.781475	-0.0562033	-1.60664	-1.49977	-0.907354	-1.60249	-1.41353	-1.29397	-1.62246	-1.34281	-1.29181	-1.56627	-1.32211	-1.63865	-1.22605	-1.5096	-0.774644	-0.612872	-1.39811	-1.21837	-1.21646	-1.42308	-1.27589	-1.27834	-1.20558	-0.637263	-0.0606591	-1.13702	-1.18898	-0.552607	-1.36622	-0.742577	-1.28448	-0.58028	-0.933996	-0.669059	-1.11875	-0.307228	-1.37278	-0.900822	-1.15541	-1.38127	-1.20757	-1.30151	-1.58373	-1.3839	-1.12049	-1.01128	-1.65762	-0.171731	-1.52602	-1.29675	-1.56637	-1.59458	-1.97701	-1.18434	-1.24867	-1.2441	-1.35172	-1.07903	-0.645297	-0.813678	-0.907707	-0.667306	-1.58796	-2.07373	-2.12024	-2.04122	-2.02948	-1.94	-1.96951	-1.93204	-1.79841	-1.89188	-1.93215	-2.05512
HIPEpiC_perc_98_48	TTTTATAATATCAGACTTAAGCTTATTAAGTACTAACTGCAAGTATGTCTGTTTCGCAAGAGCAGTATATCTTGGTCTGGGAAATCCCCAGTCTTAGTATCAGGTTACATACTTATGGTCTAGTCTGTTATATCAGTATATCTAG	HIPEpiC	98	-1.03035	-1.36919	-1.24076	-0.24413	-1.18533	-1.34582	-0.278166	-0.866073	-0.435173	-1.3475	-1.05174	-0.221376	-0.469018	-1.04693	-1.60914	-0.033154	-0.452661	-0.401914	-1.25694	-1.00112	-0.972517	-0.507652	-0.193134	-1.02614	-0.280919	-0.0150754	-1.40005	-1.46823	-1.35999	-0.431658	-0.124733	-1.50893	-0.48427	-0.156599	-0.152717	-0.33967	-0.224354	-0.302604	-0.582861	-1.16538	-0.844351	-0.699515	0.247862	0.160347	-0.331812	-1.21466	-1.28735	-0.97472	-0.250686	-0.222037	-1.32603	-0.719089	0.117873	0.693948	-0.0365679	-0.425391	-0.369141	-0.702868	-1.01094	-1.08736	-1.11583	-1.07251	-1.24322	-1.02323	-1.15627	-0.939905	-0.334541	-0.853463	0.022718	-0.12504	-0.0788044	-0.33731	-1.08384	-0.463866	-1.04509	-0.815651	-0.229643	0.00821239	-0.501082	-1.0722	-0.834892	-0.309241	-0.603429	0.0995624	-0.541755	-1.52909	-0.979421	-0.653013	-1.16272	-1.17536	-0.649997	-0.537408	-0.881421	-0.783674	-0.565206	-0.446741	-1.51031	-1.48162	-1.42623	-0.926334	-0.865587	-0.720307	-0.665638	-1.20207	-1.62992	-1.23488	-0.783753	-1.22467	-1.23041	-1.22644	-1.19309	-0.769176	-0.417861	-0.804949	-1.22722	-1.21252	-1.30848	-1.09169	-1.1669	-1.22798	-1.16548	-1.17534	-1.12298	-1.35409	-1.20015	-1.21643	-1.2147	-1.19188	-1.10527	-1.33869	-1.16196	-0.95187	-1.12271	-1.12665	-1.4032	-0.177516	-1.25604	-0.428283	-0.25537	-1.50361	-1.29627	-0.72883	-0.225772	-1.41512	-1.31043	-0.647862	-0.739729	-1.17101	-0.653567	-0.363968	-0.377601	-0.49776	-0.940099	-0.276227	-0.366036	-0.219846	-1.06374	-0.737508	-0.74364	-0.51369	-0.858565	-0.886687	-0.878826	-1.07057	-1.22801	-0.968739	-1.17233	-1.67828	-1.19954	-0.946533	-1.45271	-1.29417	-1.25139	-0.170404	-0.0899389	-1.3892	-0.857515	-1.09035	-1.23883	-1.68198	-1.69527	-0.877336	-1.14358	-1.57431	-1.46355	-0.617453	-0.151266	-1.60258	-1.44654	-0.595875	-1.57087	-1.47623	-0.970214	-1.31727	-1.0915	-1.15765	-1.50021	-1.05672	-1.60625	-0.864819	-1.43749	-0.777606	-0.615344	-1.1149	-0.74914	-1.22647	-1.36067	-0.876353	-1.23592	-1.02832	-0.593382	-0.296025	-1.01318	-1.03217	-0.633993	-1.33879	-0.501457	-1.41365	-0.603628	-0.754974	-0.00497721	-1.2551	-0.106697	-1.41411	-0.564014	-0.738568	-1.41653	-1.00265	-1.13373	-1.62819	-1.44323	-0.616952	-0.670254	-1.16219	-0.192198	-1.52286	-1.36021	-1.58095	-1.58929	-1.7863	-0.783141	-1.15315	-1.14465	-1.21889	-0.974827	-0.371523	-0.918995	-0.981165	-0.519362	-1.30752	-1.87663	-1.90312	-1.88102	-1.88307	-1.77828	-1.78272	-1.75474	-1.6572	-1.69224	-1.73045	-1.84294
HIPEpiC_perc_98_49	AGCCCCCCCCCCCCCCCAAATCTAGCTCTTGCAACATAACTGTACAGTCTAAGTAGCTTAACCTAGGTCTGTTGTTCTTGCAGTCTGTTCTGCTATGACTCAGCCACATACTTTCTTAAGTCTAGTTCTTAAGATTATTTTCTAT	HIPEpiC	98	-1.31183	-1.53562	-1.47874	-1.00594	-1.30359	-1.47943	-0.985629	-1.29527	-1.19519	-1.38522	-1.35814	-1.10239	-1.00192	-1.42469	-1.55245	-0.832461	-0.799882	-0.736722	-1.40007	-1.49538	-1.2746	-1.1097	-0.813553	-1.0063	-0.914252	-0.606223	-1.4424	-1.57434	-1.35739	-1.10481	-0.54987	-1.57632	-1.05231	-0.903318	-0.739974	-0.969233	-0.610484	-0.791772	-0.900288	-1.29538	-1.21354	-1.21546	-0.260218	-0.219849	-0.775186	-1.36858	-1.56561	-1.09558	0.134578	-0.710634	-1.65778	-1.47082	-0.055317	0.166538	-0.696644	-0.700786	-0.608321	-1.05341	-1.27211	-1.39825	-1.45067	-1.36456	-1.62785	-1.34616	-1.51924	-1.2423	-0.70677	-1.22916	-0.738672	-0.629093	-0.555574	-0.855548	-1.30173	-0.990817	-0.95358	-1.07465	-0.486205	-0.678063	-0.840751	-1.44221	-1.31619	-0.774539	-0.932926	-1.32447	-0.857786	-1.47064	-1.32783	-1.39665	-1.47209	-1.56914	-1.07187	-0.888213	-1.36066	-1.18228	-1.14841	-1.06059	-1.5567	-1.62696	-1.57009	-1.00488	-1.06424	-1.50736	-1.45392	-1.63832	-1.7156	-1.56751	-1.6209	-1.5783	-1.67875	-1.61986	-1.65674	-1.60569	-0.963626	-1.02756	-1.54245	-1.52667	-1.60315	-1.43949	-1.59561	-1.64012	-1.62699	-1.63391	-1.63034	-1.62034	-1.65311	-1.64431	-1.64081	-1.6001	-1.21973	-1.71002	-1.50174	-1.46366	-1.61502	-1.67959	-1.79492	-1.08675	-1.70673	-0.824021	-0.995178	-1.69747	-1.60242	-1.07137	-0.948476	-1.6165	-1.62271	-1.04299	-0.866922	-1.604	-0.940111	-0.879733	-0.809226	-0.872788	-1.43815	-0.876778	-0.982098	-0.899777	-1.38678	-0.846235	-1.12661	-0.872667	-1.25769	-1.75139	-1.31202	-1.50586	-1.76377	-1.48585	-1.53747	-1.7965	-1.56895	-1.51504	-1.68768	-1.65973	-1.70216	-0.603535	-0.792961	-1.66256	-1.35148	-1.65266	-1.64267	-1.69252	-1.57903	-1.04168	-1.51323	-1.69934	-1.69977	-1.02486	-0.64133	-1.73698	-1.70938	-1.10527	-1.68126	-1.56083	-1.38845	-1.54423	-1.48289	-1.47789	-1.65238	-1.41679	-1.65517	-1.32315	-1.73466	-1.20451	-1.33641	-1.17772	-1.28431	-1.76052	-1.70157	-1.44602	-1.75248	-1.31995	-1.35099	-0.815301	-1.27619	-1.36268	-0.821364	-1.68883	-0.792723	-1.7126	-1.20289	-1.33417	-0.760376	-1.46799	-1.47144	-1.66473	-1.03917	-1.12372	-1.52055	-1.49179	-1.48123	-1.67536	-1.60065	-1.26382	-1.16023	-1.73873	-0.605619	-1.771	-1.62233	-1.78754	-1.78256	-1.74492	-1.24767	-1.49945	-1.51838	-1.48539	-1.34903	-0.776269	-1.43499	-1.03968	-0.586893	-1.27765	-1.63785	-1.63798	-1.63182	-1.56855	-1.57855	-1.5887	-1.5837	-1.52128	-1.60715	-1.61848	-1.61945
HEEpiC_perc_98_0	GTATATACATGATGAACTGCCAGAACCGGTTCTGCAAGTTGGATGACGCCGACGCACCTTAAGCCCTTAAGCTTGTGCTGAGACATGCCTCTACAACAAGCTTATGCAGGAAAGGCAACTCATCATGTATAAACTTGTAAGACAT	HEEpiC	98	-1.45703	-1.48535	-1.55919	-1.38379	-0.706055	-1.64404	0.622253	-1.29395	0.317993	-1.40513	-1.24756	-1.55203	-1.3877	-1.66064	-1.11523	1.78564	-0.980469	-1.1582	-1.55371	-1.61035	-1.46733	0.929932	-1.44727	-1.36768	-1.38184	-1.46851	-1.42969	-1.53972	-1.37939	-1.53271	-1.29785	-1.47754	1.00464	1.76074	-1.41211	-1.36572	-1.39014	-1.42139	-1.48633	-1.41309	-1.29883	-1.30566	-1.43115	-1.31396	-1.55078	-1.63046	-1.57351	-1.5835	-1.24316	-1.45361	-0.836303	-0.543385	-1.42236	-1.45996	2.09326	-1.52637	-1.50732	-1.44824	-1.49512	-1.44531	-1.42773	-1.50684	-1.48779	-1.52734	-1.49512	-1.46338	-1.42627	-1.45557	-1.50781	-1.54199	-1.51221	-1.51074	-0.855225	-1.44189	-1.19922	-1.44092	-1.53076	-1.47168	-1.42773	-1.50684	-1.30273	-1.28906	-1.30908	-1.55371	-1.56689	-1.44434	-1.52539	0.225891	-1.41016	-0.708984	-1.53906	-1.54834	-1.50879	-1.46484	-1.35449	-1.53027	-1.04883	-1.0166	-0.987793	-1.61621	-1.49756	-0.564586	-0.503408	-0.763241	-1.18652	-1.48531	-0.785069	-1.52686	-0.85488	-1.20654	-0.418115	-0.710765	-1.60352	-1.65918	-1.49243	-1.48071	-1.43747	-1.41528	-0.756339	-0.69651	-1.52307	-1.5037	-1.58105	-1.46924	-0.864047	-0.727173	-0.955689	-0.707275	-1.4165	-1.62109	0.315311	-1.50879	-1.55689	-1.59629	-1.56641	0.467651	-1.60352	-1.48511	0.793945	-1.64148	-1.63452	-1.45312	1.51831	-1.2793	-1.59863	-1.39258	-1.56055	-1.59668	-1.53027	-1.59082	-1.55371	-1.59131	0.0571218	-1.46533	-1.65918	-1.50732	-1.62793	-1.5752	-1.79395	-1.45435	-1.54541	-0.822266	-1.65234	-1.57715	-1.61377	-0.8125	-1.61816	-0.839355	-1.64844	-0.13208	-1.41699	-1.60742	-1.69043	-0.668945	-0.624512	-1.42334	-1.39502	-1.55518	-1.62891	-1.61992	-0.669189	-1.52686	-1.39502	-1.52637	-1.78027	-1.55371	-0.724609	-1.72754	-1.54682	-1.63623	-1.7373	-1.63086	-1.26367	-1.7207	-1.68018	-1.59596	-1.54883	-1.53467	-1.65625	-1.48145	-1.5127	-1.56348	-1.56641	-0.272156	-1.68604	-0.43782	-1.75684	-0.104904	-1.54688	-1.74707	-0.307251	-1.66895	-1.63184	-1.49512	-1.62549	-1.06787	-1.39502	-1.66846	-0.114563	-1.50098	-1.64209	-1.54688	-1.66309	-1.59277	-1.46826	-1.45703	-1.69043	-0.0362548	-1.67969	-1.53271	-1.44287	-0.484131	-1.15332	-0.583496	-1.67383	-1.40332	-1.5127	-1.5332	-1.55078	-1.40723	-1.63623	-1.5293	-1.46123	-1.6748	-1.44434	-1.6123	-1.48438	-1.47998	-1.74512	-1.21338	-0.9375	-1.12109	-1.15527	-0.67334	-1.06836	-1.30859	-1.28418	-1.25488	-1.31641	-1.23926	-1.25879
HEEpiC_perc_98_1	AATACAAGTTAGAACAAGCCTTGCAAGCTGGCAGAACCGGATGAACGGGAAGTTGATGATGCCAACGCATATACTCAACACGCCGCAGCAACAAGTCCAGACATAATCCTCTTAAATGTATGACTAGTCAATGTATATGTTGTAA	HEEpiC	98	-1.62061	-1.63086	-1.66659	-1.41895	-1.24756	-1.72217	0.568726	-1.46826	-0.198433	-1.6002	-1.42969	-1.64348	-1.48535	-1.78906	-1.43457	1.73828	-1.37207	-1.46387	-1.65283	-1.80371	-1.52266	0.61145	-1.51514	-1.26221	-1.4126	-1.56787	-1.60059	-1.56055	-1.68652	-1.55371	-1.35059	-1.729	0.890625	1.56982	-1.48535	-1.37451	-1.44775	-1.43115	-1.51025	-1.41406	-1.4668	-1.55811	-1.60205	-1.38965	-1.60596	-1.75236	-1.72609	-1.61963	-1.16846	-1.53906	-1.4058	-1.12061	-1.43896	-1.51172	2.07764	-1.65381	-1.6709	-1.47363	-1.57812	-1.53125	-1.5166	-1.646	-1.59766	-1.65137	-1.52979	-1.58057	-1.46436	-1.61133	-1.57178	-1.54443	-1.60254	-1.62158	-1.34375	-1.5293	-1.38818	-1.4917	-1.62842	-1.60449	-1.5791	-1.61523	-1.50244	-1.33887	-1.38184	-1.60547	-1.64844	-1.61426	-1.58594	-0.156494	-1.64258	-1.28906	-1.65918	-1.71973	-1.68066	-1.59961	-1.42725	-1.68457	-1.44824	-1.42773	-1.4209	-1.72852	-1.57861	-1.13371	-1.07242	-1.36078	-1.58105	-1.58962	-1.56275	-1.65332	-1.4365	-1.40845	-1.17793	-1.518	-1.67969	-1.76172	-1.55981	-1.59766	-1.53185	-1.44897	-1.33908	-1.31286	-1.63264	-1.61626	-1.68555	-1.56104	-1.43455	-1.35352	-1.48267	-1.31812	-1.57715	-1.79492	-0.851525	-1.54883	-1.6776	-1.7154	-1.75879	0.0139112	-1.69922	-1.51343	0.50415	-1.73019	-1.70435	-1.55518	1.16992	-1.80029	-1.8042	-1.48389	-1.63477	-1.68262	-1.59521	-1.69043	-1.66846	-1.70459	-0.318359	-1.51025	-1.75537	-1.56152	-1.84082	-1.69531	-1.9541	-1.60254	-1.70215	-1.51758	-1.73047	-1.70947	-1.75146	-1.35742	-1.74414	-1.48535	-1.75195	-0.719727	-1.7168	-1.7832	-1.85645	-0.331543	-0.352783	-1.63623	-1.44336	-1.76807	-1.74512	-1.74098	-1.44727	-1.67969	-1.47559	-1.60059	-1.80566	-1.66748	-0.401123	-1.74121	-1.74371	-1.81445	-1.78906	-1.70312	-1.57666	-1.85986	-1.80225	-1.71117	-1.71045	-1.75244	-1.77344	-1.54053	-1.69824	-1.53955	-1.71582	-0.968994	-1.8335	-0.896591	-1.78467	-0.918457	-1.70068	-1.81396	-0.898438	-1.73486	-1.69043	-1.62988	-1.70703	-1.65674	-1.54883	-1.75049	-0.866699	-1.71387	-1.75879	-1.65576	-1.62891	-1.70508	-1.68628	-1.69043	-1.65625	-1.12187	-1.64941	-1.63037	-1.7124	-1.3252	-1.62085	-1.30371	-1.66162	-1.81934	-1.81104	-1.8877	-1.83496	-1.53711	-1.72949	-1.7627	-1.72777	-1.77344	-1.61523	-1.81055	-1.48486	-1.63184	-1.85059	-1.35547	-1.34082	-1.44775	-1.39062	-1.34961	-1.35742	-1.45703	-1.43359	-1.37598	-1.44434	-1.34375	-1.43457
HEEpiC_perc_98_2	ACTTGTTAGACAAGTTTAGACATAACTGCCGTGCCCGCCCTTCCTCTACTTGCCTGAACAACTTGTAAGTTGCCCGACCTGTCGTGGTTCGTTTGCTGACTAAGCTTATGAGCAGGGATTAGCTTACGTAATCTACATGTATTCT	HEEpiC	98	-1.42529	-1.36304	-1.5657	-1.08789	-1.10303	-1.61768	-0.116089	-1.30615	-0.263138	-1.2868	-1.20312	-1.26076	-1.32471	-1.59033	-1.21973	0.619873	-1.04688	-1.03784	-1.37109	-1.57129	-1.2487	-0.0402527	-1.19287	-1.01074	-1.16748	-1.29883	-1.31494	-1.49942	-1.26318	-1.30957	-1.12598	-1.46045	0.330566	0.698486	-1.25928	-1.20508	-1.21436	-1.20264	-1.24023	-1.29199	-1.1377	-1.11963	-1.14258	-1.05029	-1.28955	-1.54273	-1.5651	-1.0459	-0.726807	-1.19189	-1.26835	-1.02872	-0.923584	-0.996338	0.954102	-1.2627	-1.22461	-1.24463	-1.3125	-1.36963	-1.34277	-1.38574	-1.41992	-1.44043	-1.43457	-1.39746	-1.1543	-1.36328	-1.27051	-1.21924	-1.25879	-1.29883	-1.02393	-1.33838	-1.06836	-1.35742	-1.26855	-1.21338	-1.19678	-1.39648	-1.05469	-1.20215	-1.26367	-1.28418	-1.34082	-1.36914	-1.37744	-0.499512	-1.39062	-1.16797	-1.32861	-1.38428	-1.46191	-1.40381	-1.31543	-1.40674	-1.24902	-1.24902	-1.24219	-1.4541	-1.38916	-1.07172	-1.01725	-1.26325	-1.3125	-1.46644	-1.31427	-1.51807	-1.31977	-1.38489	-0.945044	-1.27163	-1.48438	-1.53906	-1.47021	-1.43555	-1.4557	-1.20239	-1.23968	-1.21611	-1.56302	-1.55748	-1.53223	-1.4541	-1.3304	-1.23511	-1.36255	-1.21362	-1.40674	-1.66699	-0.501356	-1.48633	-1.57802	-1.5836	-1.64355	-0.113037	-1.5957	-1.32422	-0.142151	-1.61317	-1.58374	-1.43408	0.155029	-1.4292	-1.59814	-1.34863	-1.44287	-1.59961	-1.38721	-1.396	-1.37598	-1.41553	-0.443237	-1.34131	-1.43701	-1.37598	-1.38281	-1.41211	-1.59131	-1.35742	-1.42285	-1.24609	-1.46484	-1.50146	-1.51367	-1.0791	-1.5166	-1.14648	-1.54492	-0.54248	-1.48242	-1.52295	-1.60742	-0.461182	-0.515625	-1.25391	-1.20117	-1.521	-1.53369	-1.5504	-1.15527	-1.36914	-1.3291	-1.36719	-1.57812	-1.4873	-0.524902	-1.65039	-1.52339	-1.55322	-1.59961	-1.54785	-1.35352	-1.73193	-1.41846	-1.4404	-1.51611	-1.4873	-1.51172	-1.32178	-1.53516	-1.42627	-1.34863	-0.941162	-1.50684	-1.031	-1.56787	-0.80835	-1.48828	-1.26904	-0.658447	-1.42822	-1.27783	-1.27832	-1.36426	-1.22705	-1.27832	-1.48096	-0.565674	-1.18457	-1.29541	-1.48438	-1.31299	-1.48682	-1.44092	-1.39941	-1.57031	-0.693678	-1.31543	-1.32178	-1.29199	-0.744629	-1.31641	-0.970703	-1.34766	-1.39844	-1.47314	-1.47949	-1.49707	-1.30469	-1.49561	-1.53418	-1.51265	-1.62012	-1.37305	-1.51074	-1.37207	-1.34521	-1.48828	-1.23242	-1.15918	-1.25879	-1.2373	-1.03809	-1.25195	-1.34277	-1.34863	-1.33594	-1.40039	-1.29199	-1.2373
HEEpiC_perc_98_3	AATCCTGTTCAACCAGTTAAGCAGACAAGCTGCTACATGAAGGAGTATAGTTACTCGTTGGCGGCCCACGCCGTCTCTGTACATGTTCTGGCATGAATACTACCTTAAGATACATGGTGAGTAACAAAACTGGATAAACCAGTTT	HEEpiC	98	-1.41699	-1.40698	-1.54552	-1.50586	-0.849854	-1.68018	0.0610352	-1.29932	0.243156	-1.46566	-1.22607	-1.61647	-1.32227	-1.56738	-1.29004	1.01587	-0.919434	-1.17578	-1.57666	-1.55762	-1.45314	0.112305	-1.45361	-1.44336	-1.3999	-1.37451	-1.60156	-1.49898	-1.69922	-1.48486	-1.21973	-1.61328	0.407349	0.993164	-1.3877	-1.35498	-1.30957	-1.34619	-1.39795	-1.45312	-1.27051	-1.354	-1.37354	-1.21338	-1.46777	-1.62921	-1.53863	-1.58154	-1.31543	-1.33838	-0.914517	-0.561146	-1.39209	-1.41553	1.28076	-1.40332	-1.36768	-1.31104	-1.44141	-1.3877	-1.38574	-1.41602	-1.40869	-1.4585	-1.42041	-1.3667	-1.28076	-1.41602	-1.44092	-1.41846	-1.36816	-1.36133	-0.771484	-1.34619	-1.47168	-1.36035	-1.37109	-1.49707	-1.39648	-1.52539	-1.41748	-1.25	-1.22217	-1.58984	-1.50537	-1.6377	-1.50928	0.327515	-1.41797	-0.827637	-1.44238	-1.37109	-1.50488	-1.42236	-1.3208	-1.47754	-1.25977	-1.2002	-1.16016	-1.52051	-1.43115	-0.576246	-0.521507	-0.83134	-1.3125	-1.50793	-1.01315	-1.55273	-0.904564	-1.36682	-0.439477	-0.947065	-1.49219	-1.62695	-1.52222	-1.54077	-1.46742	-1.46289	-0.830224	-0.786283	-1.51728	-1.51169	-1.61426	-1.50732	-0.910097	-0.819214	-0.994385	-0.799072	-1.41699	-1.61523	0.0627077	-1.50684	-1.5458	-1.58848	-1.57227	0.389771	-1.59863	-1.38159	0.277222	-1.65654	-1.59155	-1.36719	0.605957	-1.40332	-1.5835	-1.30518	-1.43066	-1.58203	-1.40039	-1.46826	-1.41064	-1.4624	-0.138824	-1.36279	-1.53467	-1.40381	-1.55762	-1.43604	-1.77393	-1.33691	-1.43994	-1.09863	-1.6167	-1.61719	-1.68848	-0.718262	-1.55176	-1.08594	-1.60059	-0.249756	-1.49805	-1.64111	-1.72754	-1.03613	-1.01562	-1.56348	-1.39307	-1.5752	-1.5835	-1.66112	-0.793457	-1.42627	-1.25977	-1.54883	-1.79883	-1.48486	-1.06836	-1.72949	-1.56928	-1.59082	-1.73828	-1.61719	-1.2334	-1.68896	-1.57617	-1.43747	-1.54736	-1.38623	-1.69434	-1.49316	-1.40918	-1.47705	-1.65332	-0.442139	-1.62842	-0.685461	-1.67773	-0.0655594	-1.44531	-1.71436	-0.0701294	-1.57861	-1.56836	-1.39746	-1.4043	-1.25	-1.32373	-1.62158	0.0791779	-1.50684	-1.62842	-1.56494	-1.60693	-1.59424	-1.4436	-1.41699	-1.55566	0.0436208	-1.51562	-1.56982	-1.57471	-0.606445	-1.10925	-0.617188	-1.57812	-1.58203	-1.65967	-1.69824	-1.6748	-1.38281	-1.50391	-1.43945	-1.41242	-1.58691	-1.47266	-1.48047	-1.48193	-1.36182	-1.58105	-1.22461	-1.08154	-1.25439	-1.21875	-0.739746	-1.12891	-1.3623	-1.30957	-1.30273	-1.35352	-1.28027	-1.29004
HEEpiC_perc_98_4	GATTAATGTACTTGTAAGCAGTTGGTAAGTAGGCCCAGGGCCAAACCGGATTATACGGCTTTGTTGACGACGGTTGCGTAACCCTTACATGTACAGTCTGAACAACTCCATAAGCAAGGCAAGTCTGAACATATAAGCTTCAGCA	HEEpiC	98	-1.41992	-1.09387	-1.40493	-0.932617	-1.15869	-1.479	-0.151611	-1.354	-0.498901	-1.25829	-1.18164	-1.11268	-1.15283	-1.36914	-1.3291	0.487671	-1.21094	-1.07031	-1.2793	-1.43066	-1.13332	-0.0951009	-0.623779	-0.736816	-0.727051	-0.787598	-1.24365	-1.19578	-1.32715	-0.845947	-0.658203	-1.48633	0.128571	0.434204	-0.722412	-0.877197	-0.966064	-0.919922	-0.907715	-1.2168	-1.21289	-1.24463	-0.702637	-0.80835	-0.704834	-1.39098	-1.38806	-0.737793	-0.187805	-0.5896	-1.31581	-0.294119	-0.430176	-0.3927	0.672607	-1.07568	-1.04077	-0.949463	-1.13086	-1.18115	-1.19336	-1.23389	-1.22559	-1.22754	-1.26514	-1.21582	-0.691895	-1.146	-0.387085	-0.641602	-0.875488	-0.902588	-1.24316	-0.978271	-0.514526	-1.21191	-1.02393	-0.55542	-1.1543	-1.27734	-0.923828	-0.742676	-0.968018	-0.708496	-1.08447	-1.33203	-1.14795	-0.19342	-1.33105	-1.19336	-1.0791	-1.24512	-1.25977	-1.27393	-0.9646	-1.06982	-1.36035	-1.35742	-1.37207	-1.21777	-1.30664	-0.351619	-0.303327	-1.29829	-1.41016	-1.30111	-1.11956	-1.34375	-1.34581	-1.24023	-0.981469	-1.08561	-1.26758	-1.3877	-1.28735	-1.27637	-1.33008	-1.05347	-1.26835	-1.27537	-1.30812	-1.30593	-1.26465	-1.33398	-1.33984	-1.29785	-1.36914	-1.28662	-1.3374	-1.43555	-0.896122	-1.18945	-1.31337	-1.28614	-1.38379	-0.338867	-1.32031	-0.88562	-0.290649	-1.36044	-1.3877	-1.21875	-0.00309014	-1.59912	-1.40088	-1.11377	-1.33008	-1.36914	-1.14746	-0.968994	-1.01758	-1.07129	-0.601318	-0.94165	-0.997803	-0.937744	-0.993652	-1.26758	-1.39795	-1.03821	-1.41699	-0.990723	-1.2583	-1.34912	-1.35596	-0.937988	-1.17578	-1.37793	-1.19238	-0.505859	-1.27344	-1.43604	-1.49805	-0.125977	-0.00817871	-1.30908	-1.05664	-1.28174	-1.38184	-1.3442	-1.37256	-1.33398	-1.06445	-1.14551	-1.34668	-1.22314	-0.143433	-1.49902	-1.30567	-1.25146	-1.44141	-1.43945	-1.48438	-1.625	-1.32031	-1.237	-1.39502	-1.48779	-1.3877	-1.16211	-1.31641	-1.07422	-1.01367	-0.768311	-1.44434	-0.829225	-1.40771	-1.00891	-1.27588	-0.970459	-1.00293	-1.06958	-1.02344	-1.14648	-1.08936	-1.39648	-1.13721	-1.46631	-1.07275	-1.54395	-1.08984	-1.44141	-0.613037	-1.42432	-1.43848	-1.30273	-1.43262	-1.17354	-1.25488	-1.34668	-1.35596	-0.634277	-1.52148	-1.01074	-0.801514	-1.48828	-1.45068	-1.56152	-1.50879	-1.27734	-1.45361	-1.44336	-1.43813	-1.44238	-1.33105	-1.52441	-0.97876	-1.19727	-1.2666	-1.24658	-1.26514	-1.33984	-1.26758	-1.32129	-1.15723	-1.24414	-1.23242	-1.22461	-1.24219	-1.13965	-1.11914
HEEpiC_perc_98_5	AATAACATTGTACTATAACTAATGAGCCGGCTCCCAACTGGTAAGTCTTTGCAGCAAGTCTTGACATGTTATGTTGCGCAGCCGCCCACTCATAAGCTGCAAAACCGGTTCTATGAGTAATGCTAATCCACTTAATCTATACATA	HEEpiC	98	-1.24854	-1.48047	-1.48108	-1.33301	-1.02295	-1.61523	-0.0112305	-1.12549	-0.0676975	-1.32897	-1.26758	-1.45928	-1.29541	-1.41846	-1.28125	0.874512	-0.788086	-1.02954	-1.53369	-1.44434	-1.45474	0.0758705	-1.24463	-1.42041	-1.43359	-1.15796	-1.43848	-1.38931	-1.47266	-1.3252	-0.95459	-1.62207	0.3396	0.852783	-1.14893	-1.24512	-1.1377	-1.24023	-1.27637	-1.42578	-1.01855	-1.05518	-1.20166	-0.961182	-1.30566	-1.54817	-1.48748	-1.42529	-0.835205	-1.14795	-0.753126	-0.764877	-1.12354	-1.06152	1.18115	-1.18848	-1.125	-1.17139	-1.31934	-1.33984	-1.32227	-1.29248	-1.40527	-1.31299	-1.43115	-1.22705	-1.02759	-1.24805	-1.18506	-1.19922	-1.22363	-1.26123	-0.808838	-1.24756	-0.937988	-1.23096	-1.17773	-1.22998	-1.2749	-1.51562	-1.39502	-1.13281	-0.94751	-1.06592	-1.45752	-1.50537	-1.35156	-0.178284	-1.3877	-0.665039	-1.26514	-1.24121	-1.50684	-1.37695	-1.10059	-1.28369	-1.25879	-1.22559	-1.18066	-1.36035	-1.33838	-0.809878	-0.766264	-0.673799	-1.33496	-1.50468	-1.02441	-1.51611	-0.757682	-1.32104	-0.579279	-0.961798	-1.31641	-1.50293	-1.50024	-1.50879	-1.457	-1.4502	-0.644468	-0.620356	-1.46396	-1.46296	-1.40723	-1.45996	-0.731267	-0.639771	-0.807251	-0.633301	-1.27344	-1.61621	-0.185338	-1.47168	-1.48715	-1.52599	-1.53711	0.0549774	-1.56738	-1.13867	0.161591	-1.54064	-1.44922	-1.32812	0.469299	-1.41553	-1.35791	-1.20312	-1.23242	-1.51465	-1.19092	-1.08838	-1.09424	-1.13574	-0.288696	-1.08496	-1.16992	-1.08008	-1.61523	-1.33008	-1.6875	-1.23047	-1.45068	-0.978027	-1.41846	-1.47559	-1.60645	-0.94873	-1.48145	-1.12793	-1.64551	-0.465332	-1.33105	-1.56006	-1.63379	-0.630859	-0.641602	-1.45508	-1.26025	-1.229	-1.48193	-1.45492	-1.07373	-1.24902	-1.22754	-1.4502	-1.73828	-1.37061	-0.678223	-1.67871	-1.3457	-1.41797	-1.68066	-1.50098	-1.27002	-1.68848	-1.59277	-1.4212	-1.59424	-1.41113	-1.41211	-1.25391	-1.44727	-1.29932	-1.51562	-0.496826	-1.50391	-0.671955	-1.53906	-0.201488	-1.45508	-1.62891	-0.318726	-1.38232	-1.50195	-1.29688	-1.19092	-1.2959	-1.14697	-1.39941	-0.301758	-1.35645	-1.41211	-1.43848	-0.782959	-1.51953	-1.41162	-1.30371	-1.35254	-0.342951	-1.35156	-1.43652	-1.47607	-0.594238	-1.12646	-0.560547	-1.23242	-1.54785	-1.61426	-1.67773	-1.62891	-1.41992	-1.49072	-1.38867	-1.40786	-1.51465	-1.15674	-1.30566	-1.00244	-1.21484	-1.45898	-1.25342	-1.15967	-1.28467	-1.26562	-1.00684	-1.11328	-1.37891	-1.30078	-1.2793	-1.30371	-1.27734	-1.33398
HEEpiC_perc_98_6	AAACCAGTTCTACCAACTTGCTGAACAACTTGTTCAGGCTCGTAAGCTTCATTGCAACGCCGCCCCACCCAACCACTTCTTCTTGTAAGCCTGCCTAAACATGAAGAGCTCAGCTACCTGCCCGGGCATGACAAGTCAACATAAG	HEEpiC	98	-1.43506	-1.51855	-1.56863	-1.38867	-1.06885	-1.65186	0.392719	-1.37402	-0.248867	-1.42914	-1.43506	-1.56277	-1.42285	-1.71338	-1.20117	1.50537	-1.271	-1.34814	-1.43604	-1.53906	-1.41923	0.649902	-1.32227	-1.38379	-1.25635	-1.51147	-1.39795	-1.56895	-1.45459	-1.41797	-1.32129	-1.58594	0.893066	1.51904	-1.39502	-1.28613	-1.36133	-1.39893	-1.43262	-1.3252	-1.29688	-1.20312	-1.47021	-1.34326	-1.46582	-1.67272	-1.61967	-1.47021	-1.38721	-1.47266	-1.24934	-0.961334	-1.49463	-1.47461	1.84863	-1.46875	-1.46973	-1.4375	-1.31152	-1.40234	-1.34082	-1.44434	-1.47266	-1.56982	-1.5415	-1.48975	-1.46143	-1.40186	-1.55029	-1.54297	-1.70117	-1.51562	-1.16162	-1.49609	-1.44629	-1.49658	-1.57129	-1.51123	-1.52002	-1.54785	-1.3252	-1.31934	-1.38184	-1.61377	-1.59229	-1.43945	-1.5127	-0.592773	-1.36621	-1.19434	-1.4668	-1.59521	-1.48633	-1.45264	-1.3623	-1.5415	-1.34961	-1.33496	-1.35938	-1.65381	-1.48291	-0.98585	-0.922025	-1.2677	-1.33594	-1.50321	-1.44831	-1.5542	-1.34364	-1.22729	-0.923941	-1.40138	-1.75098	-1.6582	-1.49609	-1.4519	-1.44659	-1.37158	-1.24545	-1.1877	-1.58375	-1.57765	-1.66211	-1.42041	-1.36946	-1.23047	-1.40234	-1.19751	-1.38281	-1.68164	-0.440806	-1.55078	-1.61784	-1.63599	-1.56152	-0.0752563	-1.61914	-1.50073	0.48645	-1.69811	-1.62744	-1.55518	1.0957	-1.63818	-1.69629	-1.48047	-1.58496	-1.62891	-1.53223	-1.60449	-1.61914	-1.66553	-0.508667	-1.48584	-1.68457	-1.57422	-1.61133	-1.69043	-1.90967	-1.57739	-1.58203	-1.30078	-1.71631	-1.6167	-1.57568	-1.21484	-1.61816	-1.19043	-1.60938	-0.469482	-1.52148	-1.6167	-1.78027	-0.726562	-0.65625	-1.53516	-1.45557	-1.66406	-1.77295	-1.68377	-1.12207	-1.6333	-1.55078	-1.41504	-1.76172	-1.62305	-0.731934	-1.77344	-1.72484	-1.69971	-1.60352	-1.63086	-1.44531	-1.76514	-1.70361	-1.61419	-1.59375	-1.66895	-1.51367	-1.47363	-1.58789	-1.63818	-1.55371	-0.655273	-1.71631	-0.731104	-1.79639	-0.903198	-1.69336	-1.64404	-0.944336	-1.70947	-1.56494	-1.51953	-1.76074	-1.42676	-1.59521	-1.78857	-0.816895	-1.5459	-1.68994	-1.55469	-1.69971	-1.61914	-1.65894	-1.51953	-1.7207	-0.984553	-1.65039	-1.46729	-1.4624	-0.945312	-1.58008	-0.980469	-1.68604	-1.56445	-1.69189	-1.63867	-1.61035	-1.13086	-1.82227	-1.66992	-1.65454	-1.67676	-1.521	-1.89551	-1.59863	-1.71045	-1.87305	-1.18896	-1.06543	-1.19189	-1.10156	-0.902832	-1.07324	-1.15625	-1.20508	-1.1709	-1.25879	-1.15723	-1.11816
HEEpiC_perc_98_7	ATTACTAAGTCTGTTCTTGATGACAGGCCCGTACTTGATTCGTAAGTATGGTTCATGCCCAGGCAGGATAATGCTTACGTAGCCGTCCCGCACCCGACCGGTTCAGCAGGATTAGCTCCTACTTGCTTAATCCTACATTAACATG	HEEpiC	98	-1.32031	-1.39453	-1.50159	-1.31738	-0.958984	-1.44727	0.178864	-1.42334	-0.237747	-1.36666	-1.32617	-1.51721	-1.37598	-1.61133	-1.21582	1.00293	-1.26123	-1.33838	-1.52441	-1.65039	-1.38344	0.30188	-1.3208	-1.25	-1.24463	-1.43677	-1.375	-1.41502	-1.42432	-1.37744	-1.27148	-1.58936	0.525269	0.973145	-1.37354	-1.25293	-1.36133	-1.33252	-1.35889	-1.36523	-1.31836	-1.35449	-1.39697	-1.26172	-1.39746	-1.58151	-1.54389	-1.45068	-0.891846	-1.31982	-1.13625	-0.995178	-1.21582	-1.30957	1.36865	-1.47168	-1.45508	-1.26318	-1.34961	-1.35059	-1.32812	-1.41309	-1.36768	-1.44824	-1.42871	-1.40283	-1.30713	-1.35986	-1.42383	-1.39111	-1.49756	-1.43506	-1.23877	-1.40039	-0.834229	-1.41504	-1.48193	-1.34424	-1.42236	-1.51367	-1.33203	-1.25391	-1.26855	-1.44482	-1.49951	-1.46826	-1.47119	-0.363159	-1.41211	-1.08594	-1.47314	-1.5542	-1.49023	-1.44043	-1.35352	-1.46533	-1.3291	-1.27734	-1.29883	-1.50879	-1.43115	-1.02033	-0.96795	-1.13628	-1.31055	-1.40851	-1.31678	-1.4834	-1.19828	-1.27881	-0.91275	-1.27181	-1.62109	-1.67578	-1.40186	-1.38647	-1.38117	-1.31055	-1.11449	-1.06746	-1.50992	-1.49985	-1.55957	-1.3501	-1.20999	-1.11133	-1.25684	-1.09521	-1.38086	-1.64062	-0.381509	-1.48828	-1.52955	-1.54617	-1.56152	-0.108887	-1.51172	-1.33301	0.0850449	-1.56853	-1.55811	-1.45557	0.599609	-1.60059	-1.58447	-1.37158	-1.53516	-1.56738	-1.46289	-1.52441	-1.53955	-1.53418	-0.386719	-1.43506	-1.58057	-1.48145	-1.46387	-1.53809	-1.79248	-1.44604	-1.53906	-1.28809	-1.59277	-1.52881	-1.55811	-1.18359	-1.49219	-1.21484	-1.56152	-0.574707	-1.37402	-1.62842	-1.74316	-0.731445	-0.723145	-1.52832	-1.33252	-1.5415	-1.64355	-1.44125	-1.12109	-1.5874	-1.49951	-1.2959	-1.67871	-1.53857	-0.714355	-1.68066	-1.42218	-1.61084	-1.57129	-1.53906	-1.47412	-1.73926	-1.61719	-1.54617	-1.52783	-1.59766	-1.48242	-1.36914	-1.49805	-1.54395	-1.59863	-0.740479	-1.69434	-0.728419	-1.69482	-0.955078	-1.57471	-1.56934	-0.997559	-1.58203	-1.4834	-1.45605	-1.47754	-1.31641	-1.40771	-1.52832	-0.81543	-1.60059	-1.5957	-1.57812	-1.37402	-1.58691	-1.53687	-1.49609	-1.55176	-0.767879	-1.55664	-1.30859	-1.43701	-0.921875	-1.43799	-1.125	-1.51611	-1.45605	-1.50977	-1.55859	-1.5127	-1.25684	-1.63477	-1.52734	-1.50321	-1.58203	-1.57275	-1.63867	-1.31641	-1.41357	-1.69043	-1.21582	-1.07764	-1.18213	-1.07715	-1.0332	-1.0498	-1.20703	-1.21094	-1.18457	-1.24414	-1.15137	-1.12598
HEEpiC_perc_98_8	AAACTGGAAAAACCGGTTTTGCTCAACGCCTACTGCATCATCCTGCCGCTCGACAAGTCTGTACATACTTAATACAAGTCTGGACGCATTATGTTGAGTGTGTATAATGTCTGCCTAAGAAGTTGCTCAACTTCTGCTTACCTGT	HEEpiC	98	-1.51807	-1.42993	-1.55496	-1.36426	-0.888428	-1.64941	0.362976	-1.35645	0.127663	-1.43149	-1.33594	-1.56342	-1.375	-1.67529	-1.34961	1.40723	-1.11719	-1.20459	-1.49902	-1.59473	-1.44647	0.525269	-1.46387	-1.31152	-1.38623	-1.50806	-1.51172	-1.54758	-1.54004	-1.55225	-1.33203	-1.56396	0.690674	1.32178	-1.45752	-1.3418	-1.41211	-1.396	-1.47754	-1.39258	-1.35449	-1.41064	-1.48486	-1.35742	-1.53564	-1.61177	-1.57807	-1.53271	-1.42822	-1.46826	-1.08914	-0.762665	-1.38525	-1.51611	1.72656	-1.5249	-1.54492	-1.48828	-1.49512	-1.46875	-1.45996	-1.53271	-1.52637	-1.56396	-1.48145	-1.53516	-1.45215	-1.5293	-1.54639	-1.53711	-1.56152	-1.5332	-1.12012	-1.50244	-1.47217	-1.45264	-1.5415	-1.47754	-1.3999	-1.48438	-1.396	-1.33789	-1.38525	-1.54541	-1.59375	-1.55176	-1.50781	-0.255737	-1.46289	-0.977539	-1.5625	-1.61328	-1.56445	-1.479	-1.44775	-1.59229	-1.34766	-1.31738	-1.29492	-1.66162	-1.50342	-0.779902	-0.722649	-1.0374	-1.3418	-1.48759	-1.12738	-1.51904	-1.10737	-1.26819	-0.871482	-1.07984	-1.64453	-1.68457	-1.47021	-1.48291	-1.42543	-1.43726	-1.03054	-0.9938	-1.55356	-1.5411	-1.60352	-1.47803	-1.11691	-1.02148	-1.1792	-0.994995	-1.46484	-1.61426	-0.0565679	-1.51562	-1.59043	-1.63632	-1.58691	0.290039	-1.64648	-1.51514	0.427734	-1.63478	-1.65356	-1.47559	1.07568	-1.52441	-1.64404	-1.43262	-1.58984	-1.59668	-1.54346	-1.60596	-1.58301	-1.62402	-0.14566	-1.44434	-1.6626	-1.51562	-1.62695	-1.62256	-1.8374	-1.50562	-1.6084	-1.19922	-1.646	-1.56982	-1.55615	-1.14844	-1.58984	-1.24805	-1.6123	-0.616699	-1.48633	-1.60693	-1.66406	-0.781738	-0.753906	-1.4917	-1.41895	-1.71387	-1.62061	-1.61992	-0.911377	-1.65186	-1.49463	-1.65625	-1.71094	-1.57812	-0.824707	-1.64941	-1.56114	-1.67236	-1.71582	-1.61719	-1.34766	-1.70361	-1.63379	-1.60085	-1.57715	-1.59766	-1.65625	-1.53662	-1.5293	-1.65137	-1.625	-0.553467	-1.70117	-0.648279	-1.68799	-0.549133	-1.51367	-1.68311	-0.662354	-1.66064	-1.60645	-1.5	-1.62988	-1.39697	-1.47363	-1.66309	-0.408203	-1.55078	-1.59766	-1.54883	-1.6665	-1.55811	-1.52271	-1.55664	-1.66211	-0.393955	-1.62012	-1.53467	-1.57812	-0.822754	-1.35083	-0.938477	-1.67773	-1.55762	-1.59277	-1.6416	-1.6377	-1.50977	-1.62158	-1.54004	-1.48108	-1.65137	-1.44971	-1.58789	-1.53467	-1.56738	-1.72168	-1.27979	-1.22607	-1.33691	-1.28418	-0.958008	-1.23242	-1.38672	-1.36816	-1.33887	-1.41602	-1.35156	-1.35449
HEEpiC_perc_98_9	TTGTTGAGACAAGTACCTTAATGCCTGGGCATGTCTGCAAACATTACTTACTCATTGCTACTCCTTCCGTCTGCTGCGTCTGAACATGTCTGTACAGTATATGTTGCATGAAAGGCTTCCGTCAAACCTGCTCAACCGGTTTGGT	HEEpiC	98	-1.521	-1.41821	-1.63632	-1.45801	-0.921143	-1.77002	0.408684	-1.31445	-0.114861	-1.50452	-1.32959	-1.65487	-1.43945	-1.73828	-1.27344	1.57275	-1.12451	-1.37646	-1.62207	-1.69531	-1.49565	0.558594	-1.56543	-1.41797	-1.38525	-1.50439	-1.52295	-1.58946	-1.64893	-1.63721	-1.29883	-1.63184	0.771729	1.44336	-1.46924	-1.39551	-1.41406	-1.42041	-1.51221	-1.41699	-1.27832	-1.34033	-1.521	-1.31885	-1.59326	-1.6783	-1.66485	-1.60254	-1.37988	-1.48633	-1.10802	-1.05991	-1.4707	-1.51855	1.77734	-1.57275	-1.56689	-1.41504	-1.49316	-1.4375	-1.43262	-1.53516	-1.48584	-1.60205	-1.44873	-1.49854	-1.42236	-1.49023	-1.59229	-1.55713	-1.59033	-1.58936	-1.00122	-1.53809	-1.38818	-1.45801	-1.52637	-1.61084	-1.49609	-1.6543	-1.42041	-1.3291	-1.3291	-1.70508	-1.60693	-1.62939	-1.54346	-0.307739	-1.52637	-0.993652	-1.6167	-1.66553	-1.63281	-1.58691	-1.37012	-1.61768	-1.20996	-1.18359	-1.16113	-1.68311	-1.51367	-1.09262	-1.02848	-1.05139	-1.28906	-1.57318	-1.17257	-1.62695	-1.14067	-1.31567	-0.71803	-1.11081	-1.6709	-1.78418	-1.56104	-1.58423	-1.48043	-1.45923	-1.04012	-0.998584	-1.6394	-1.61643	-1.65723	-1.53906	-1.13742	-1.03699	-1.20605	-1.00842	-1.50488	-1.74316	-0.20173	-1.57129	-1.66749	-1.72451	-1.63086	0.0378277	-1.72461	-1.46338	0.609375	-1.72307	-1.65259	-1.48242	1.20435	-1.53906	-1.66113	-1.42236	-1.55078	-1.68164	-1.54248	-1.60205	-1.57861	-1.63379	-0.520874	-1.48389	-1.69922	-1.54297	-1.76758	-1.59521	-1.92578	-1.47241	-1.5625	-1.23926	-1.66748	-1.63623	-1.62402	-1.01172	-1.69336	-1.10156	-1.73145	-0.428711	-1.51074	-1.65967	-1.72363	-0.700684	-0.670898	-1.56006	-1.41895	-1.65527	-1.68018	-1.66034	-0.892822	-1.52002	-1.3877	-1.59961	-1.96387	-1.62549	-0.755859	-1.91895	-1.6617	-1.72461	-1.83984	-1.7168	-1.30713	-1.83105	-1.72852	-1.63469	-1.6167	-1.55469	-1.7793	-1.5542	-1.56543	-1.60498	-1.66602	-0.588135	-1.6958	-0.744935	-1.75049	-0.413086	-1.56201	-1.83545	-0.527588	-1.75781	-1.69287	-1.53516	-1.66797	-1.37695	-1.49707	-1.60303	-0.418701	-1.52832	-1.7041	-1.64258	-1.74854	-1.62598	-1.53857	-1.5498	-1.75488	-0.456449	-1.69336	-1.57959	-1.55859	-0.89209	-1.32739	-0.86377	-1.72803	-1.66797	-1.74805	-1.75781	-1.75977	-1.47168	-1.65088	-1.63281	-1.61386	-1.73926	-1.45801	-1.63184	-1.58789	-1.61816	-1.79883	-1.27393	-1.07422	-1.28125	-1.22461	-0.78418	-1.21484	-1.39258	-1.37012	-1.35938	-1.42969	-1.34961	-1.31738
HEEpiC_perc_98_10	GACTAATGCAAGTTGAGACTTATCCGTATGGGCTTGCAACAGCTCAATACAAGTCCATGCAAGTAGGCGTATGCATATGGGTAGTGAGTAAATCCTCAATCACTCAACTAGACAGACCGGTTCTACTGCTTCCCTTCCTCACTCT	HEEpiC	98	-1.66992	-1.57471	-1.63274	-1.3125	-0.987793	-1.75781	0.206482	-1.40869	-0.354889	-1.48011	-1.27441	-1.52827	-1.41748	-1.71973	-1.12695	1.23291	-1.13232	-1.35059	-1.55371	-1.67188	-1.48003	0.396729	-1.51758	-1.38623	-1.39258	-1.47119	-1.51367	-1.61636	-1.26611	-1.58691	-1.28027	-1.4165	0.44519	1.17139	-1.45508	-1.37451	-1.3916	-1.40576	-1.49268	-1.33301	-1.38867	-1.51318	-1.52686	-1.28027	-1.59082	-1.68695	-1.64163	-1.55469	-1.36719	-1.49854	-1.23565	-1.22574	-1.4585	-1.50684	1.49365	-1.51416	-1.52539	-1.42969	-1.52051	-1.47754	-1.50098	-1.58496	-1.55859	-1.62158	-1.48047	-1.53418	-1.37354	-1.51855	-1.56738	-1.55273	-1.48535	-1.55225	-0.95166	-1.50391	-1.2168	-1.42969	-1.48438	-1.62939	-1.43213	-1.5625	-1.47412	-1.33447	-1.26123	-1.5752	-1.56934	-1.38916	-1.46289	-0.523804	-1.58008	-1.1084	-1.62256	-1.6377	-1.60938	-1.60107	-1.37305	-1.59424	-0.935059	-0.96875	-0.88623	-1.74902	-1.50586	-1.26444	-1.21902	-1.18048	-1.30859	-1.56993	-1.29502	-1.60693	-1.26098	-1.44019	-1.14992	-1.24829	-1.46094	-1.58496	-1.5813	-1.57935	-1.5146	-1.44702	-1.1756	-1.15402	-1.6427	-1.61172	-1.66211	-1.60645	-1.25132	-1.18604	-1.31494	-1.14941	-1.52539	-1.69141	-0.348124	-1.55469	-1.66115	-1.73525	-1.66797	-0.242065	-1.75879	-1.46021	0.43811	-1.76715	-1.61133	-1.43213	1.08484	-1.1084	-1.67334	-1.38965	-1.47949	-1.66309	-1.479	-1.54639	-1.49316	-1.52734	-0.644043	-1.4082	-1.61035	-1.47607	-1.71777	-1.54053	-1.77979	-1.43604	-1.57471	-1.3125	-1.55566	-1.54004	-1.59424	-1.27246	-1.78516	-0.814453	-1.7002	-0.947266	-1.5957	-1.63086	-1.68457	-0.803711	-0.89502	-1.67236	-1.45996	-1.64355	-1.59619	-1.69216	-0.744385	-1.34814	-1.39844	-1.68066	-1.90332	-1.54932	-0.880371	-1.7959	-1.76194	-1.6001	-1.80371	-1.69824	-1.30566	-1.74756	-1.69678	-1.59694	-1.62012	-1.58838	-1.79199	-1.5542	-1.5459	-1.5498	-1.66406	-0.796631	-1.63281	-1.0707	-1.69287	-0.493042	-1.58154	-1.77393	-0.390259	-1.74902	-1.66455	-1.48633	-1.62402	-1.09375	-1.30859	-1.5376	-0.337402	-1.6123	-1.61377	-1.60303	-1.6123	-1.67285	-1.54199	-1.58887	-1.76074	-0.391436	-1.67871	-1.55566	-1.62402	-1.08398	-1.26929	-0.910645	-1.59961	-1.42773	-1.48975	-1.54883	-1.58789	-1.60742	-1.60889	-1.58008	-1.57546	-1.67578	-1.48145	-1.63574	-1.52832	-1.43262	-1.75293	-1.29443	-1.02832	-1.19287	-1.29297	-0.814941	-1.33203	-1.44336	-1.43945	-1.42383	-1.49414	-1.45996	-1.42773
HEEpiC_perc_98_11	TATACATGCTTGCAACATGTTTAGACTTCCAACGCAACGGGCGGGGCCTTGATTAAGACTTACATACTTCTCAACAACTCAAGGCAAGTACATCATGCTGCCAAACCGGTTATAGCATCTCACTCATCTAATCCACTTATACTAC	HEEpiC	98	-1.55908	-1.53271	-1.45017	-1.17676	-1.27197	-1.63281	-0.695679	-1.42188	-0.409973	-1.39224	-1.31982	-1.3086	-1.3667	-1.51025	-1.42578	-0.0208282	-1.34668	-1.35547	-1.34668	-1.4043	-1.36758	-0.585205	-1.20264	-1.27002	-1.15137	-1.39917	-1.43799	-1.46438	-1.42969	-1.24854	-1.31836	-1.58447	-0.184875	0.0189667	-1.35303	-1.21777	-1.30225	-1.30615	-1.27148	-1.29199	-1.29297	-1.31543	-1.34961	-1.28223	-1.3667	-1.58792	-1.51032	-1.33105	-1.1543	-1.34619	-1.464	-0.99884	-1.23438	-1.28906	0.403442	-1.41211	-1.40186	-1.229	-1.31641	-1.38818	-1.36523	-1.40869	-1.43652	-1.41895	-1.45117	-1.46631	-1.26611	-1.40918	-1.35645	-1.37598	-1.40137	-1.34619	-1.31006	-1.35645	-1.16357	-1.37207	-1.47998	-1.34375	-1.44775	-1.25977	-1.25537	-1.25195	-1.35693	-1.29443	-1.50488	-1.41699	-1.35986	-0.593018	-1.35059	-1.33398	-1.41455	-1.53467	-1.50195	-1.42041	-1.3374	-1.46777	-1.42871	-1.44824	-1.43555	-1.61963	-1.47656	-1.0352	-0.989918	-1.44257	-1.50098	-1.42429	-1.44398	-1.42578	-1.50235	-1.46143	-1.12856	-1.41319	-1.50488	-1.49805	-1.37524	-1.40112	-1.39907	-1.36182	-1.42233	-1.40571	-1.50917	-1.50358	-1.53613	-1.41846	-1.50354	-1.43408	-1.53613	-1.42188	-1.39648	-1.48047	-0.60291	-1.44922	-1.53081	-1.54259	-1.44434	-0.319702	-1.57617	-1.40063	-0.81665	-1.59796	-1.57129	-1.45947	-0.489685	-1.54883	-1.57764	-1.39551	-1.46045	-1.54199	-1.41699	-1.46533	-1.45508	-1.46289	-0.528931	-1.33545	-1.47656	-1.40576	-1.47949	-1.5835	-1.76367	-1.47339	-1.5957	-1.33594	-1.54932	-1.40039	-1.44043	-1.36035	-1.49023	-1.43652	-1.50781	-0.896484	-1.4834	-1.47754	-1.52734	-0.978027	-1.04199	-1.53662	-1.31592	-1.57031	-1.59814	-1.6414	-1.43164	-1.60938	-1.5	-1.40039	-1.45898	-1.49512	-1.01172	-1.60449	-1.57286	-1.5918	-1.53027	-1.55371	-1.59375	-1.75049	-1.55273	-1.36978	-1.5166	-1.58105	-1.54395	-1.44629	-1.33984	-1.43457	-1.55566	-1.14209	-1.64453	-1.02091	-1.59814	-1.12402	-1.27246	-1.44873	-0.848633	-1.5	-1.37256	-1.15723	-1.44385	-1.4707	-1.36035	-1.57373	-0.854004	-1.54785	-1.51172	-1.46289	-1.43115	-1.42188	-1.62061	-1.56543	-1.55078	-0.760347	-1.45898	-1.46094	-1.42627	-0.989258	-1.56738	-1.10156	-1.42871	-1.58203	-1.57275	-1.66992	-1.62305	-1.53027	-1.60547	-1.46191	-1.44008	-1.52246	-1.57861	-1.72266	-1.43701	-1.3916	-1.58008	-1.35693	-1.42334	-1.45801	-1.39355	-1.40527	-1.35352	-1.41992	-1.40527	-1.37695	-1.44141	-1.37012	-1.36914
HEEpiC_perc_98_12	TAGCATATACATTATTCAAGTACTTGTTGCACAAGGCCCGGCTTCTTTGTCAGAACTTGTTCTACTTGTAAGTTGTTCAAGCGGGCGTGGCACGGCAATGCATAGTGTAGGCTTAGCTGTTCAGACTTGCTTGCAAGAAGTATAC	HEEpiC	98	-1.48926	-1.448	-1.50744	-1.06348	-1.16895	-1.58643	0.0552368	-1.43311	-0.203243	-1.3278	-1.24707	-1.19697	-1.3374	-1.55225	-1.27344	0.916748	-1.27637	-1.21094	-1.28467	-1.38672	-1.34356	0.22052	-1.13477	-1.17285	-1.04272	-1.37744	-1.33887	-1.45445	-1.31982	-1.20459	-1.21289	-1.55029	0.630371	0.911377	-1.30371	-1.2041	-1.22705	-1.25342	-1.22314	-1.28418	-1.21875	-1.17822	-1.21533	-1.21094	-1.27197	-1.62181	-1.57579	-1.23975	-1.17139	-1.2666	-1.43558	-1.13446	-1.10352	-1.12598	1.33936	-1.33252	-1.27979	-1.14697	-1.20508	-1.33936	-1.28027	-1.36133	-1.42725	-1.40381	-1.47363	-1.40576	-1.2124	-1.33301	-1.26855	-1.26465	-1.32861	-1.27148	-1.17139	-1.36865	-1.35742	-1.33984	-1.40381	-1.25342	-1.34814	-1.24902	-0.998291	-1.21045	-1.30029	-1.24121	-1.44434	-1.30518	-1.34814	-0.753174	-1.24121	-1.32227	-1.33496	-1.41357	-1.47559	-1.34424	-1.31445	-1.47412	-1.40039	-1.41113	-1.41602	-1.59375	-1.46826	-1.1898	-1.13246	-1.4468	-1.44141	-1.44952	-1.36685	-1.47412	-1.50527	-1.32092	-0.948536	-1.32399	-1.5459	-1.55566	-1.42041	-1.40137	-1.46156	-1.29517	-1.42011	-1.39653	-1.56294	-1.55897	-1.59473	-1.43359	-1.51818	-1.41235	-1.52808	-1.39038	-1.35742	-1.5918	-0.438775	-1.51562	-1.58248	-1.59011	-1.54785	0.0113068	-1.60645	-1.34912	-0.144684	-1.59015	-1.55737	-1.49902	0.292633	-1.66504	-1.61133	-1.39844	-1.4917	-1.59473	-1.43018	-1.46582	-1.47949	-1.51318	-0.526245	-1.37988	-1.51855	-1.44287	-1.44922	-1.55518	-1.82031	-1.44946	-1.5625	-1.15723	-1.54248	-1.49756	-1.49756	-1.31836	-1.50488	-1.36621	-1.58301	-0.524902	-1.52148	-1.55078	-1.64355	-0.349365	-0.392578	-1.56592	-1.22705	-1.61572	-1.63525	-1.66463	-1.4043	-1.54736	-1.49902	-1.37109	-1.56055	-1.54248	-0.404053	-1.69043	-1.63372	-1.64941	-1.55176	-1.53223	-1.50537	-1.76172	-1.58984	-1.34179	-1.52197	-1.5166	-1.46094	-1.41504	-1.41797	-1.50342	-1.53809	-1.00146	-1.63135	-0.895615	-1.54443	-1.14331	-1.38428	-1.35254	-0.866943	-1.4248	-1.26611	-1.17969	-1.40771	-1.42139	-1.34229	-1.56934	-0.867676	-1.44922	-1.44189	-1.46729	-1.36572	-1.50684	-1.61353	-1.48633	-1.49902	-0.832665	-1.39258	-1.38867	-1.35352	-0.76709	-1.57104	-0.99707	-1.39844	-1.50488	-1.53906	-1.57422	-1.5459	-1.2998	-1.5835	-1.53027	-1.50452	-1.61621	-1.47559	-1.75586	-1.25537	-1.32422	-1.59473	-1.27295	-1.27588	-1.37061	-1.27539	-1.22754	-1.22949	-1.31445	-1.32617	-1.30664	-1.37793	-1.26172	-1.2207
HEEpiC_perc_98_13	TGACTAATCTATATACAAGTAGAACCGGTTGAGCCTGTTCGTGCTGAACACCTCATCATCGCAACGTATGCTTGGCAAGTCTTAAGCCGTAAGCCGTCTGAACACGTCTATGCTTACAATGAGGCAGAACCAGGTTCTGACTTGT	HEEpiC	98	-1.51172	-1.5332	-1.54227	-1.32031	-1.09912	-1.73047	0.247375	-1.33008	-0.0705185	-1.38091	-1.24707	-1.54878	-1.39648	-1.65332	-1.3252	1.3501	-1.17285	-1.28906	-1.52393	-1.60547	-1.4344	0.495728	-1.37061	-1.38672	-1.27832	-1.42773	-1.479	-1.57308	-1.45898	-1.53711	-1.28711	-1.57764	0.67334	1.35254	-1.40381	-1.32275	-1.36279	-1.36377	-1.45557	-1.36328	-1.25	-1.33447	-1.45703	-1.2959	-1.52295	-1.67942	-1.64603	-1.53369	-1.27979	-1.45605	-1.29976	-0.963455	-1.39941	-1.4502	1.68115	-1.44043	-1.44531	-1.49609	-1.37695	-1.43457	-1.39355	-1.45947	-1.50879	-1.48438	-1.49219	-1.47754	-1.33496	-1.43213	-1.52002	-1.52686	-1.50488	-1.52002	-1.10693	-1.47461	-1.25586	-1.39258	-1.50049	-1.55713	-1.47852	-1.4668	-1.2998	-1.27246	-1.24854	-1.58545	-1.56201	-1.47119	-1.47314	-0.117584	-1.45215	-1.14062	-1.44336	-1.59131	-1.49805	-1.49023	-1.38232	-1.58203	-1.26758	-1.28125	-1.24316	-1.6416	-1.52002	-0.993527	-0.933554	-1.25989	-1.41895	-1.4666	-1.30514	-1.47705	-1.33843	-1.34534	-0.953681	-1.25237	-1.62695	-1.6543	-1.42871	-1.44824	-1.41014	-1.41309	-1.24367	-1.20937	-1.6014	-1.58742	-1.65625	-1.46729	-1.33398	-1.25024	-1.39868	-1.21655	-1.41602	-1.64258	-0.573932	-1.5166	-1.63862	-1.68025	-1.59766	0.0819397	-1.68945	-1.50317	0.345459	-1.72921	-1.66113	-1.50732	0.934936	-1.48193	-1.66406	-1.42871	-1.57764	-1.64062	-1.54346	-1.59912	-1.5752	-1.58105	-0.342529	-1.45215	-1.63916	-1.53809	-1.62012	-1.61914	-1.74902	-1.53955	-1.68018	-1.16113	-1.58301	-1.60547	-1.59131	-1.14453	-1.59863	-1.15723	-1.65625	-0.556152	-1.53613	-1.65381	-1.74414	-0.725098	-0.802734	-1.53369	-1.43066	-1.69092	-1.64111	-1.70232	-1.09375	-1.55078	-1.57422	-1.51562	-1.77539	-1.57227	-0.769531	-1.76855	-1.73428	-1.65332	-1.71973	-1.67676	-1.42432	-1.75586	-1.69727	-1.6054	-1.56836	-1.64258	-1.67773	-1.41553	-1.5293	-1.51904	-1.55957	-0.814209	-1.67285	-0.850053	-1.75977	-0.550781	-1.54883	-1.76904	-0.451294	-1.78223	-1.60352	-1.44531	-1.59766	-1.37402	-1.34961	-1.75293	-0.515869	-1.63281	-1.73096	-1.57129	-1.7124	-1.59082	-1.56421	-1.58301	-1.66309	-0.668956	-1.69629	-1.58057	-1.57764	-0.949219	-1.35107	-0.944336	-1.64307	-1.61035	-1.61768	-1.72656	-1.70898	-1.42871	-1.59131	-1.63379	-1.60735	-1.65723	-1.47314	-1.63867	-1.58496	-1.39209	-1.80762	-1.27393	-1.21289	-1.33545	-1.33496	-1.0498	-1.28516	-1.36328	-1.37891	-1.33496	-1.41309	-1.34961	-1.36914
HEEpiC_perc_98_14	AAACTAGTTAATCCTGTTTCTTGATGACTAAGTACCAGGCAACTTCAGGCAGCTTATGCGCAGCCGGGGCCATGTCTGTGCTTGCAAGAAGTACTCTCAACAGGATGCGCCCCATCTTGCTAGACTACTTTTCTGTACATGTATA	HEEpiC	98	-1.52148	-1.59106	-1.53901	-1.30859	-1.25732	-1.62061	0.219604	-1.42236	-0.43399	-1.36275	-1.29541	-1.48304	-1.32471	-1.65576	-1.20898	1.35107	-1.20215	-1.354	-1.36523	-1.41797	-1.39298	0.394775	-1.33301	-1.36621	-1.27979	-1.33252	-1.38623	-1.4819	-1.24609	-1.38184	-1.24512	-1.53613	0.700195	1.30811	-1.31006	-1.26953	-1.25293	-1.30176	-1.36914	-1.34082	-1.24707	-1.23828	-1.3208	-1.16553	-1.42383	-1.60033	-1.61126	-1.4209	-1.11377	-1.41211	-1.40471	-1.24417	-1.24414	-1.22705	1.72363	-1.34473	-1.30859	-1.34521	-1.37305	-1.44727	-1.40234	-1.45752	-1.51807	-1.52881	-1.54004	-1.45752	-1.30078	-1.38184	-1.44922	-1.4292	-1.46045	-1.44629	-1.25928	-1.44092	-1.00171	-1.396	-1.40137	-1.4375	-1.44531	-1.4541	-1.2793	-1.22119	-1.22998	-1.48389	-1.54004	-1.34717	-1.41553	-0.842041	-1.33398	-1.32129	-1.43311	-1.46533	-1.54297	-1.40869	-1.27686	-1.47119	-1.25977	-1.28516	-1.26367	-1.53467	-1.44043	-1.31263	-1.25431	-1.42511	-1.37598	-1.50923	-1.5481	-1.52393	-1.47349	-1.31079	-1.34365	-1.5141	-1.56543	-1.56738	-1.48364	-1.479	-1.51168	-1.38916	-1.39845	-1.38101	-1.59757	-1.5773	-1.62598	-1.50635	-1.48792	-1.4043	-1.50293	-1.36548	-1.38232	-1.56152	-0.791129	-1.51953	-1.62279	-1.67993	-1.49414	-0.221924	-1.64355	-1.35083	0.244019	-1.59922	-1.56543	-1.50293	0.935913	-1.49561	-1.63867	-1.37646	-1.396	-1.60742	-1.41016	-1.46045	-1.4541	-1.4502	-0.750732	-1.3833	-1.53467	-1.43799	-1.67871	-1.51611	-1.66016	-1.45996	-1.59424	-1.64648	-1.50488	-1.53564	-1.57568	-1.64746	-1.64355	-1.17969	-1.71484	-1.08008	-1.55957	-1.59814	-1.70605	-0.608887	-0.765137	-1.52002	-1.40381	-1.6416	-1.69092	-1.54806	-1.2207	-1.37451	-1.6001	-1.40039	-1.67285	-1.45801	-0.660156	-1.65234	-1.59173	-1.5835	-1.6377	-1.60352	-1.48682	-1.67725	-1.646	-1.57383	-1.55176	-1.61328	-1.62305	-1.30078	-1.55566	-1.52051	-1.59766	-0.800293	-1.51758	-0.929298	-1.5918	-1.14209	-1.58301	-1.625	-0.672607	-1.56396	-1.54199	-1.44824	-1.46973	-1.31445	-1.22998	-1.55615	-0.843994	-1.44434	-1.56689	-1.45068	-1.57568	-1.48633	-1.52197	-1.49805	-1.51172	-0.880365	-1.58105	-1.36865	-1.39941	-0.974121	-1.36108	-1.2832	-1.43555	-1.49707	-1.53467	-1.58008	-1.56934	-1.24316	-1.57324	-1.60059	-1.57807	-1.62695	-1.57617	-1.57129	-1.53027	-1.18262	-1.53711	-1.21533	-1.15381	-1.23438	-1.17383	-0.972168	-1.20703	-1.27734	-1.28906	-1.28711	-1.3418	-1.25293	-1.24609
HEEpiC_perc_98_15	GTTGCAGAACCGGTTTATCCACTTCTGTACAGTATGCATGATCCACCGTCCATACGGTATATGTTGAGACATGCAGCATATTACTAATCCCAGGCAATGAGACATGTTGAACAAGTCCTGACTTATACGCCTGGAAATTAACAGC	HEEpiC	98	-1.56592	-1.49316	-1.58425	-1.39941	-0.996826	-1.6499	0.15332	-1.3623	-0.189384	-1.50315	-1.27832	-1.58685	-1.41699	-1.66895	-1.45996	1.10767	-1.15674	-1.2915	-1.60059	-1.66602	-1.49278	0.271667	-1.51465	-1.34473	-1.48633	-1.47217	-1.5752	-1.58745	-1.62305	-1.58252	-1.31445	-1.6001	0.376343	0.939941	-1.45996	-1.41113	-1.41748	-1.43506	-1.52441	-1.42773	-1.35449	-1.50537	-1.52051	-1.32812	-1.61621	-1.6458	-1.61809	-1.60645	-1.32959	-1.51855	-1.18168	-1.03394	-1.42139	-1.51611	1.35205	-1.57373	-1.58398	-1.44629	-1.55566	-1.48682	-1.49512	-1.55029	-1.53467	-1.56445	-1.45947	-1.53613	-1.4165	-1.55078	-1.54883	-1.55762	-1.47998	-1.5376	-1.1084	-1.50977	-1.2251	-1.4209	-1.50537	-1.55615	-1.41602	-1.59375	-1.41064	-1.33691	-1.33301	-1.56299	-1.5791	-1.59717	-1.47705	-0.508179	-1.57031	-1.06934	-1.61426	-1.62939	-1.59961	-1.56738	-1.35059	-1.56201	-1.3623	-1.35938	-1.30957	-1.66699	-1.50439	-1.04846	-1.00231	-1.09554	-1.45801	-1.51591	-1.23603	-1.55176	-1.16465	-1.3855	-0.991382	-1.18874	-1.52734	-1.62695	-1.51562	-1.53516	-1.46904	-1.4519	-1.08973	-1.06844	-1.5881	-1.57156	-1.61523	-1.5376	-1.16117	-1.09155	-1.22217	-1.0708	-1.48828	-1.6748	-0.261628	-1.53906	-1.61254	-1.68839	-1.64453	-0.0634785	-1.71289	-1.48755	0.230408	-1.69434	-1.62622	-1.44189	0.818359	-1.52246	-1.66113	-1.40088	-1.50879	-1.62891	-1.49609	-1.55273	-1.50879	-1.54492	-0.499268	-1.41211	-1.6123	-1.46826	-1.66992	-1.56641	-1.85254	-1.47632	-1.59326	-1.38672	-1.59766	-1.58154	-1.62646	-1.31055	-1.74707	-1.35449	-1.7207	-0.853027	-1.58105	-1.63086	-1.66992	-0.806641	-0.896973	-1.57715	-1.39258	-1.66064	-1.63428	-1.68025	-1.12012	-1.5625	-1.43701	-1.72949	-1.84668	-1.54883	-0.865234	-1.76172	-1.65031	-1.63037	-1.82715	-1.7168	-1.34277	-1.74658	-1.69385	-1.61028	-1.61768	-1.56494	-1.80078	-1.55664	-1.56641	-1.59961	-1.69141	-0.738281	-1.68994	-0.876739	-1.72803	-0.691406	-1.62109	-1.76465	-0.662109	-1.66797	-1.63379	-1.57227	-1.56641	-1.54541	-1.38086	-1.61523	-0.504761	-1.64258	-1.64795	-1.60449	-1.71143	-1.64111	-1.55957	-1.58398	-1.71973	-0.327574	-1.69922	-1.63135	-1.64941	-1.00879	-1.38452	-1.05762	-1.65039	-1.72461	-1.72705	-1.7832	-1.76367	-1.63672	-1.58545	-1.59082	-1.55691	-1.69629	-1.54297	-1.66211	-1.55566	-1.47314	-1.7207	-1.3252	-1.35449	-1.46289	-1.4082	-1.15039	-1.37207	-1.50195	-1.47754	-1.44824	-1.52637	-1.50195	-1.51562
HEEpiC_perc_98_16	ACCAGTTCTACGACTTTCTTACTGATGACAAGCCTGCCCAGGCCCGCACAAGTACTTGTTCATCCTCTACACGTCTGTGTCTACATAAGCCGGCTCAAGCCGGCTTATGCAAGTAGTTCATCAAGTCCGGGCAGGTATATGCTTC	HEEpiC	98	-1.39014	-1.36865	-1.42771	-1.3291	-1.17725	-1.5293	0.11377	-1.3667	-0.674439	-1.29187	-1.29932	-1.48824	-1.39404	-1.5083	-1.24121	1.07812	-1.41748	-1.5	-1.29639	-1.43555	-1.30598	0.453857	-1.20312	-1.29834	-1.10303	-1.37964	-1.22119	-1.4199	-1.271	-1.31055	-1.31055	-1.4917	0.522949	1.07422	-1.31787	-1.23242	-1.29443	-1.32178	-1.30811	-1.28809	-1.20898	-1.12109	-1.35107	-1.27783	-1.3584	-1.52125	-1.52236	-1.29395	-1.30811	-1.39697	-1.42142	-1.27612	-1.23047	-1.28857	1.40723	-1.32129	-1.30566	-1.39404	-1.15918	-1.27637	-1.22949	-1.26318	-1.32471	-1.35352	-1.43213	-1.39258	-1.36865	-1.24854	-1.40088	-1.43262	-1.55615	-1.43164	-1.33496	-1.38672	-0.509277	-1.3833	-1.45801	-1.35303	-1.52295	-1.32715	-1.11035	-1.27588	-1.29346	-1.48633	-1.50977	-1.31738	-1.32861	-0.913574	-1.25195	-1.34473	-1.33984	-1.49805	-1.39355	-1.37402	-1.34473	-1.46875	-1.30859	-1.32324	-1.34473	-1.5127	-1.45947	-1.32097	-1.27996	-1.46752	-1.24023	-1.33154	-1.48101	-1.33496	-1.50213	-1.09711	-1.38315	-1.46315	-1.64648	-1.55176	-1.30225	-1.29297	-1.30144	-1.24365	-1.45783	-1.4269	-1.51833	-1.50835	-1.55469	-1.28906	-1.52795	-1.45044	-1.53516	-1.41772	-1.28955	-1.44922	-0.815669	-1.50293	-1.53911	-1.55496	-1.41211	-0.525757	-1.53711	-1.41455	0.163879	-1.48903	-1.51782	-1.49316	0.849854	-1.52734	-1.54541	-1.43018	-1.49121	-1.53809	-1.44629	-1.44727	-1.50537	-1.52197	-0.841797	-1.42969	-1.53271	-1.50537	-1.44238	-1.59521	-1.69775	-1.50244	-1.64355	-1.51367	-1.48633	-1.36816	-1.2749	-1.60254	-1.45996	-1.21094	-1.55273	-1.11133	-1.38184	-1.39209	-1.49219	-0.881348	-0.84082	-1.34961	-1.36475	-1.51562	-1.5625	-1.37291	-1.17285	-1.53174	-1.46484	-1.2373	-1.44531	-1.47803	-0.858887	-1.5498	-1.43194	-1.50293	-1.41797	-1.49219	-1.39307	-1.5376	-1.52246	-1.53283	-1.34668	-1.53027	-1.38965	-1.36572	-1.40723	-1.51514	-1.42578	-0.703125	-1.57227	-0.677732	-1.59131	-1.25366	-1.4165	-1.46045	-1.17627	-1.57471	-1.42822	-1.32031	-1.58105	-1.38281	-1.39844	-1.51221	-1.22363	-1.44727	-1.63037	-1.396	-1.54199	-1.38184	-1.58521	-1.38672	-1.53027	-1.13344	-1.58594	-1.33301	-1.29834	-1.00586	-1.57544	-1.26367	-1.53027	-1.42285	-1.42432	-1.5166	-1.47949	-1.13184	-1.52295	-1.53906	-1.51102	-1.51758	-1.51953	-1.57812	-1.4707	-1.38477	-1.72559	-1.18164	-1.11377	-1.19727	-1.08594	-1.03418	-1.14941	-1.1748	-1.21777	-1.21777	-1.28711	-1.21191	-1.16211
HEEpiC_perc_98_17	TCTTCTAAGTATAATGCATGTATAGGCTTGCTCATCAATGACTCCCAAACCGGTTCGGCAACGACTTCCTGTTTCTTAAGCTGCTTAAGCATTGTGTATGTATGCATGACTAATGTGTCAGAACATGTTTAAACATATCCTACAT	HEEpiC	98	-1.073	-1.15649	-0.95517	-1.00293	-0.965332	-1.54297	0.608276	-0.964844	0.0976005	-1.23798	-0.783203	-1.10878	-1.09326	-0.737061	-1.08984	1.8208	-0.726074	-0.913574	-1.07812	-0.82666	-0.904518	0.786865	-1.0625	-0.689697	-1.104	-0.740356	-1.42969	-1.41816	-1.13379	-1.21289	-0.722656	-1.36621	1.00171	1.6543	-0.835938	-1.08447	-0.846436	-1.07812	-0.995361	-1.15137	-0.793457	-0.895996	-0.926025	-0.651611	-1.06348	-1.52851	-1.47447	-0.608398	-0.79126	-0.873535	-1.13452	-0.952576	-0.92041	-0.553955	1.9165	-0.999756	-0.917725	-1.04834	-0.785645	-0.883301	-0.865723	-0.742188	-1.06396	-0.629883	-1.07471	-0.57373	-0.752441	-0.578125	-0.864258	-0.81543	-0.603027	-1.04004	-0.604492	-1.05713	-1.10254	-0.546631	-0.888916	-1.05371	-1.18262	-1.11523	-0.849609	-0.779785	-0.614014	-0.797363	-1.18213	-1.1958	-1.37646	-0.0607758	-0.854492	-0.987305	-1.16455	-1.01294	-1.29688	-1.19092	-0.849854	-1.10645	-0.953125	-0.987793	-0.879395	-1.24951	-1.27979	-0.994547	-0.949137	-1.03745	-1.32422	-1.16736	-1.00516	-1.15137	-1.10753	-1.09875	-0.654081	-0.945512	-0.688477	-1.13672	-1.20093	-1.22852	-1.23114	-0.856079	-1.01918	-1.0082	-1.45187	-1.44877	-1.125	-1.24316	-1.0912	-1.01611	-1.13916	-0.999146	-0.890625	-1.0498	-0.336879	-1.4043	-1.44998	-1.47913	-0.960938	0.286377	-1.56445	-0.810913	0.671631	-1.5232	-1.13647	-1.14111	1.16162	-1.11816	-1.54736	-1.04199	-0.782471	-1.52148	-0.840576	-0.75415	-0.771484	-0.735596	-0.0343246	-0.837158	-0.774658	-0.805908	-1.27441	-1.00757	-1.38672	-1.01709	-1.42188	-0.643066	-1.18311	-1.58105	-1.58154	-0.912598	-1.48633	-0.861816	-1.57324	-0.172607	-1.51953	-1.16846	-1.13184	0.130859	-0.0327759	-1.19824	-0.87793	-1.24023	-1.27246	-1.48616	-1.1001	-0.656738	-0.447876	-1.50684	-1.62793	-1	0.0501099	-1.71191	-1.32292	-0.970703	-1.70215	-1.56348	-1.23584	-1.43018	-0.929688	-1.127	-1.46777	-1.15918	-1.63281	-1.02539	-1.32812	-0.783447	-1.16309	-0.748779	-1.28906	-0.737776	-1.52637	-0.104759	-1.20557	-0.871094	0.380493	-1.06689	-0.976074	-1.17871	-0.883545	-0.953369	-0.519287	-1.31934	-0.0396729	-1.12402	-1.18262	-1.04932	-0.466064	-1.09668	-1.29028	-1.20312	-1.48242	-0.339857	-0.817871	-1.23779	-1.40918	-0.695801	-0.83313	-0.521484	-0.672852	-1.30859	-1.27686	-1.36621	-1.39355	-1.44141	-1.20605	-1.39844	-1.39029	-1.52539	-0.863525	-1.26367	-1.01855	-0.750488	-1.28418	-1.24854	-1.19189	-1.29248	-1.40234	-1.08496	-1.36719	-1.56055	-1.48633	-1.45801	-1.48633	-1.36328	-1.45703
HEEpiC_perc_98_18	CAGAACCGGCACAACCGGTTTATCCTTAAGCATAGTTACTCATGCAGCTTAATCCGTGCCTCAACATGCACTAGCTTATGTTCAAACACTTTCAGGAAGAACATGAACGGGCACGTAGAGTCATCACGCCTATGTTTATGTAAAG	HEEpiC	98	-1.53174	-1.42505	-1.55301	-1.33496	-1.00293	-1.64355	0.469055	-1.36963	-0.0810633	-1.41176	-1.28662	-1.51233	-1.3999	-1.62305	-1.31934	1.68896	-1.16748	-1.23389	-1.53955	-1.62695	-1.45296	0.630615	-1.44434	-1.32861	-1.39209	-1.42163	-1.47559	-1.5177	-1.42188	-1.47021	-1.30859	-1.521	0.948486	1.52588	-1.37207	-1.33105	-1.40234	-1.4043	-1.49951	-1.3623	-1.33887	-1.41406	-1.46533	-1.29199	-1.54688	-1.60466	-1.58072	-1.53955	-1.08105	-1.47852	-1.10045	-0.878799	-1.33545	-1.37256	1.92139	-1.53516	-1.53027	-1.45264	-1.48242	-1.4585	-1.44043	-1.49023	-1.4751	-1.52002	-1.46143	-1.49658	-1.39893	-1.47168	-1.46533	-1.53174	-1.52783	-1.51025	-1.17529	-1.42725	-0.900635	-1.39697	-1.50244	-1.4292	-1.40576	-1.50586	-1.27197	-1.23975	-1.27832	-1.55469	-1.5459	-1.42725	-1.49951	-0.339844	-1.48438	-0.988281	-1.54199	-1.58398	-1.53711	-1.47266	-1.29492	-1.51611	-1.26855	-1.24902	-1.22168	-1.56201	-1.4585	-0.90158	-0.848163	-1.04385	-1.36914	-1.49182	-1.2407	-1.52441	-1.11263	-1.25061	-0.725409	-1.19344	-1.61426	-1.60352	-1.47144	-1.48584	-1.42088	-1.40088	-1.04114	-1.00015	-1.53718	-1.52013	-1.57617	-1.46826	-1.12342	-1.02588	-1.18066	-1.0011	-1.4585	-1.62012	-0.462938	-1.49414	-1.56393	-1.60735	-1.55469	0.0781097	-1.62598	-1.44604	0.519409	-1.59796	-1.56885	-1.4624	1.22217	-1.52734	-1.60889	-1.41357	-1.5	-1.58105	-1.49805	-1.55908	-1.55371	-1.56299	-0.392334	-1.43799	-1.60791	-1.48584	-1.62891	-1.52295	-1.75586	-1.45068	-1.54102	-1.22949	-1.55469	-1.57568	-1.55029	-1.12598	-1.55859	-1.17773	-1.64258	-0.359131	-1.47949	-1.58252	-1.63574	-0.581543	-0.597168	-1.48926	-1.34375	-1.48633	-1.60107	-1.52912	-1.04346	-1.51709	-1.40088	-1.52148	-1.72656	-1.51611	-0.641602	-1.69531	-1.47685	-1.60498	-1.69238	-1.60742	-1.33643	-1.6582	-1.64062	-1.56798	-1.52148	-1.55322	-1.65234	-1.44043	-1.52051	-1.50391	-1.50781	-0.611816	-1.6626	-0.519364	-1.69092	-0.669739	-1.55029	-1.67529	-0.612061	-1.60986	-1.56055	-1.53125	-1.60107	-1.35352	-1.38232	-1.59521	-0.606445	-1.59473	-1.65625	-1.56445	-1.57764	-1.55273	-1.52905	-1.52832	-1.65625	-0.696224	-1.63086	-1.41797	-1.50732	-0.851562	-1.35742	-0.957031	-1.54541	-1.52539	-1.55615	-1.61328	-1.59961	-1.47754	-1.60059	-1.60059	-1.54585	-1.6543	-1.49609	-1.58789	-1.33057	-1.5083	-1.71094	-1.2583	-1.16699	-1.27344	-1.21777	-1.08789	-1.24219	-1.37402	-1.35547	-1.33301	-1.40332	-1.3418	-1.34375
HEEpiC_perc_98_19	CTTGCTTAACCGGTTCTGTGAGTTAATCAGACTCACCCAACATGTACGTCTTGGTACATGTTGGCTCAGCCATCCGACGAATCTATACTTGTCTAAATACGTTTAAGCTCTGGATGACTAATGTCTTGCCTAAACCTGTTTGCTC	HEEpiC	98	-1.55664	-1.40112	-1.54454	-1.20215	-0.960938	-1.61963	0.723999	-1.35059	0.110657	-1.41216	-1.15234	-1.41176	-1.35352	-1.62598	-1.36914	1.88721	-1.10791	-1.18018	-1.50244	-1.59473	-1.40883	0.760498	-1.43701	-1.3501	-1.32666	-1.42993	-1.46973	-1.53098	-1.44434	-1.48047	-1.27832	-1.47021	1.10449	1.79199	-1.40234	-1.33838	-1.34961	-1.34326	-1.45264	-1.37891	-1.2793	-1.40674	-1.43408	-1.24854	-1.51514	-1.58109	-1.58197	-1.48242	-1.26465	-1.4292	-1.26667	-1.12961	-1.34326	-1.37354	2.10938	-1.44727	-1.44678	-1.40576	-1.46289	-1.46045	-1.43066	-1.48584	-1.49268	-1.51123	-1.45068	-1.4834	-1.33496	-1.47412	-1.47705	-1.48047	-1.4248	-1.44971	-1.05127	-1.42383	-1.22705	-1.35889	-1.44189	-1.49609	-1.33252	-1.45703	-1.20117	-1.27246	-1.29932	-1.58154	-1.51807	-1.48779	-1.41748	-0.0574799	-1.45996	-1.10938	-1.50049	-1.52393	-1.53613	-1.47412	-1.34326	-1.54834	-1.30762	-1.30371	-1.26367	-1.57764	-1.46436	-1.1496	-1.10062	-1.19697	-1.4043	-1.48841	-1.26831	-1.51221	-1.26141	-1.30933	-0.892773	-1.22858	-1.5293	-1.61133	-1.45239	-1.48462	-1.45407	-1.38745	-1.19726	-1.16973	-1.55281	-1.53116	-1.60938	-1.50488	-1.26694	-1.19238	-1.31079	-1.15649	-1.46045	-1.62402	-0.743714	-1.49805	-1.57732	-1.62493	-1.59961	0.315979	-1.64648	-1.45996	0.72168	-1.62042	-1.59766	-1.44434	1.37305	-1.51123	-1.6333	-1.39404	-1.4707	-1.58203	-1.47754	-1.54443	-1.51367	-1.53906	-0.310364	-1.40723	-1.59473	-1.46436	-1.61523	-1.54053	-1.70703	-1.44189	-1.53174	-1.2373	-1.48682	-1.53418	-1.5332	-1.16895	-1.61621	-1.27832	-1.63672	-0.460449	-1.57227	-1.60547	-1.65332	-0.366699	-0.429199	-1.59863	-1.31055	-1.59424	-1.60205	-1.58379	-1.15771	-1.44775	-1.52002	-1.57129	-1.71875	-1.52734	-0.451172	-1.69629	-1.58132	-1.6499	-1.70703	-1.57617	-1.34033	-1.71387	-1.61084	-1.54422	-1.56885	-1.52295	-1.65137	-1.40527	-1.5166	-1.46143	-1.52051	-0.795898	-1.55762	-0.754861	-1.60693	-0.639771	-1.4873	-1.72705	-0.311157	-1.60645	-1.57227	-1.41797	-1.55371	-1.42529	-1.34229	-1.60938	-0.428467	-1.53711	-1.60693	-1.52783	-1.64307	-1.56543	-1.49634	-1.56836	-1.5957	-0.787754	-1.62207	-1.50146	-1.49121	-0.836914	-1.29346	-0.932617	-1.57715	-1.59473	-1.60742	-1.65332	-1.66797	-1.58887	-1.50684	-1.57422	-1.54194	-1.61133	-1.40283	-1.54883	-1.52686	-1.40723	-1.62891	-1.27344	-1.31738	-1.40869	-1.36035	-1.08496	-1.37402	-1.45996	-1.43262	-1.4082	-1.49219	-1.43262	-1.46094
HEEpiC_perc_98_20	AACAAGTCTGAACATATACAACAAGCCTCAGCTTGCAGACTAAGCCTGACATGTCTACATGTATGACGCTCATTTCCATACATGAATACGGCAGCAACCCTGCCAAACCGGTTCTTCCTCAACGACACTTAATCCCTATGATTAC	HEEpiC	98	-1.56445	-1.5686	-1.61907	-1.44141	-1.09717	-1.77051	0.216309	-1.36328	-0.137993	-1.40161	-1.42188	-1.63404	-1.49561	-1.67383	-1.26562	1.43555	-1.29443	-1.45312	-1.57178	-1.73633	-1.48043	0.450562	-1.45654	-1.39502	-1.43408	-1.51074	-1.52344	-1.47523	-1.46533	-1.55273	-1.31934	-1.6416	0.661865	1.26807	-1.44385	-1.37598	-1.45312	-1.48096	-1.52197	-1.39844	-1.34863	-1.37305	-1.50098	-1.37207	-1.53711	-1.68444	-1.60996	-1.58008	-1.28125	-1.45264	-1.18135	-0.914825	-1.52734	-1.5083	1.75146	-1.59082	-1.59668	-1.44336	-1.47266	-1.41113	-1.41406	-1.50195	-1.44678	-1.52344	-1.44531	-1.49414	-1.45996	-1.47412	-1.4917	-1.51953	-1.61182	-1.57666	-1.21533	-1.4834	-1.3042	-1.44434	-1.56689	-1.54297	-1.59326	-1.58496	-1.46631	-1.31641	-1.33643	-1.49121	-1.64551	-1.50293	-1.46582	-0.299194	-1.53711	-1.07715	-1.56201	-1.67822	-1.60742	-1.56445	-1.34717	-1.59375	-1.19922	-1.2002	-1.17188	-1.65479	-1.53467	-0.962686	-0.902461	-1.14013	-1.31641	-1.51818	-1.2045	-1.54639	-1.21834	-1.24109	-0.87351	-1.148	-1.70215	-1.71484	-1.50098	-1.52368	-1.46937	-1.44678	-1.12026	-1.08206	-1.53673	-1.52536	-1.58691	-1.50439	-1.21552	-1.12354	-1.28809	-1.10327	-1.50244	-1.69629	0.0210015	-1.47559	-1.57404	-1.62363	-1.6377	0.00468063	-1.60938	-1.49951	0.322205	-1.69615	-1.65381	-1.52881	1.07397	-1.40527	-1.64941	-1.46436	-1.59131	-1.60938	-1.52979	-1.57324	-1.55029	-1.59717	-0.389771	-1.45117	-1.65234	-1.51123	-1.75195	-1.66309	-1.93848	-1.52588	-1.64111	-1.27832	-1.68457	-1.61182	-1.63525	-1.26855	-1.66992	-1.06641	-1.71777	-0.677246	-1.49902	-1.59912	-1.68457	-0.859863	-0.816406	-1.56396	-1.48438	-1.59668	-1.65186	-1.64725	-0.986328	-1.65967	-1.38721	-1.54102	-1.8252	-1.62354	-0.884766	-1.80273	-1.57058	-1.68506	-1.76953	-1.71777	-1.51562	-1.81396	-1.70898	-1.58588	-1.58008	-1.66748	-1.71191	-1.53857	-1.56836	-1.61816	-1.68555	-0.524658	-1.82715	-0.579123	-1.75244	-0.67981	-1.59863	-1.71924	-0.825928	-1.73877	-1.58984	-1.51172	-1.71387	-1.34863	-1.52246	-1.5459	-0.619873	-1.6416	-1.77637	-1.5918	-1.50977	-1.64697	-1.67969	-1.56836	-1.68652	-0.405689	-1.69141	-1.52686	-1.56738	-0.921387	-1.54468	-1.04102	-1.68359	-1.61328	-1.65137	-1.69238	-1.68652	-1.44727	-1.72559	-1.56934	-1.5478	-1.7002	-1.65967	-1.82812	-1.34131	-1.6377	-1.84375	-1.33496	-1.13184	-1.26465	-1.24121	-0.962402	-1.1543	-1.36133	-1.31934	-1.28516	-1.33594	-1.25488	-1.30176
HEEpiC_perc_98_21	TAGTATATATAGGATTAGTAATGCAGACAAACCGGTTTTGCTACATCCGCTTGTGCTGCTTCCTAATACAGTCATAACCCATCCAACTCGTCTCAACACTTCCTTCCGACAAGCCTCAGCTTGTACTCATTCTACCTGTAAGTAT	HEEpiC	98	-1.4126	-1.53003	-1.44529	-1.37793	-0.960693	-1.75586	0.0214844	-1.19629	0.180798	-1.47054	-1.13672	-1.54031	-1.35498	-1.56592	-1.2666	1.08716	-0.96875	-1.15332	-1.54443	-1.49805	-1.45118	0.152069	-1.51123	-1.39014	-1.50098	-1.43652	-1.62646	-1.60036	-1.4751	-1.61084	-1.27832	-1.55518	0.423584	1.1333	-1.44629	-1.40674	-1.39209	-1.38623	-1.48145	-1.43555	-1.12891	-1.19971	-1.46777	-1.29785	-1.56982	-1.66463	-1.59347	-1.57812	-1.396	-1.43213	-1.11442	-0.853638	-1.45801	-1.44775	1.3623	-1.50439	-1.48926	-1.46533	-1.47363	-1.37988	-1.38086	-1.40967	-1.43994	-1.43262	-1.37842	-1.36133	-1.32471	-1.40283	-1.52637	-1.49463	-1.37549	-1.48584	-0.824707	-1.48145	-1.43506	-1.31299	-1.45166	-1.54883	-1.38672	-1.45312	-1.3584	-1.29883	-1.23682	-1.55957	-1.59375	-1.52979	-1.53955	0.144714	-1.36523	-0.952637	-1.59912	-1.52197	-1.5791	-1.51367	-1.33545	-1.52344	-1.11426	-1.11328	-1.02734	-1.66943	-1.49756	-0.877129	-0.826571	-1.02167	-1.3877	-1.4858	-0.976464	-1.48047	-1.09923	-1.40344	-0.788194	-0.913695	-1.45703	-1.60645	-1.47095	-1.50195	-1.42934	-1.44189	-1.0198	-0.984037	-1.5881	-1.56765	-1.54297	-1.48975	-1.09706	-1.00757	-1.16992	-0.981323	-1.32227	-1.57812	-0.164764	-1.51074	-1.61749	-1.66821	-1.5625	0.313416	-1.69434	-1.42529	0.244446	-1.69364	-1.6311	-1.43115	0.656616	-1.29004	-1.66699	-1.35205	-1.47705	-1.625	-1.50049	-1.5542	-1.47754	-1.49463	-0.08107	-1.42041	-1.57861	-1.45215	-1.59961	-1.5127	-1.67236	-1.44775	-1.58496	-0.900391	-1.58447	-1.61621	-1.66992	-1.02832	-1.65723	-1.02051	-1.66895	-0.53125	-1.58008	-1.61865	-1.67676	-0.742676	-0.866699	-1.5249	-1.36279	-1.62207	-1.5918	-1.71032	-0.904785	-1.22949	-1.33545	-1.65918	-1.75977	-1.48193	-0.835449	-1.72363	-1.68481	-1.58057	-1.74512	-1.63086	-1.31445	-1.7417	-1.63818	-1.59108	-1.60693	-1.51465	-1.73242	-1.42383	-1.54297	-1.5083	-1.63086	-0.712646	-1.5791	-0.90847	-1.7002	-0.0236282	-1.53564	-1.75098	0.157471	-1.68359	-1.63623	-1.45703	-1.51514	-1.19141	-1.21973	-1.67871	-0.0478058	-1.46387	-1.5625	-1.51123	-1.60791	-1.5625	-1.42944	-1.50293	-1.68945	-0.28982	-1.58203	-1.59766	-1.62598	-0.780273	-1.00195	-0.609375	-1.55859	-1.51367	-1.52979	-1.65723	-1.65918	-1.62598	-1.50732	-1.50684	-1.4531	-1.6377	-1.24902	-1.40625	-1.48193	-1.30371	-1.63086	-1.28906	-1.16553	-1.32617	-1.40625	-0.943848	-1.33496	-1.50977	-1.46484	-1.43555	-1.50195	-1.45703	-1.47461
HEEpiC_perc_98_22	ACTTAAGATTACCTAATCCTTGCATGGCTGGGGCAGGCGTAAGCCGGACAAGTCCGAACAGCTTATCCTTAAGTCAACATTGCAAGTGCTTGCCGGAACAGATACCTCAGGTGGGGCCGGCTCTGTCTAGACATGTCTTGCTTAA	HEEpiC	98	-1.36328	-0.734558	-1.51558	-1.08691	-0.67627	-1.48682	0.653686	-1.34814	-0.161026	-1.02153	-1.16748	-1.22203	-1.2998	-1.56787	-1.15918	1.60156	-1.22168	-1.27686	-1.46777	-1.5332	-1.38131	0.727539	-1.15723	-1.15723	-1.12305	-1.31519	-1.11719	-1.49193	-1.21094	-1.30078	-1.12207	-1.3623	1.02441	1.44092	-1.22998	-1.1792	-1.19385	-1.22852	-1.24414	-1.28027	-1.22559	-1.16797	-1.12549	-1.07031	-1.31348	-1.52767	-1.52583	-1.33936	-0.931885	-1.25	-1.35796	-1.17932	-1.00708	-1.00488	1.78857	-1.2793	-1.23486	-1.25146	-1.21484	-1.3125	-1.25488	-1.29688	-1.38184	-1.38574	-1.46045	-1.33252	-1.22021	-1.2666	-1.31543	-1.26367	-1.34375	-1.32471	-1.06006	-1.34033	0.133453	-1.34131	-1.30615	-1.15088	-1.29248	-1.43457	-0.798096	-1.15137	-1.23047	-1.56494	-1.42334	-1.27246	-1.38818	-0.471069	-1.31152	-1.33008	-1.33887	-1.36523	-1.39941	-1.33105	-1.14697	-1.33887	-1.27148	-1.24609	-1.28027	-1.38232	-1.39746	-1.21217	-1.16047	-1.40992	-1.19238	-1.43259	-1.115	-1.47949	-1.45809	-1.18591	-0.975873	-1.07496	-1.53906	-1.55859	-1.42749	-1.38037	-1.39679	-1.27441	-1.39908	-1.36031	-1.52096	-1.51427	-1.61328	-1.37891	-1.49247	-1.37573	-1.4834	-1.35718	-1.35645	-1.59863	-0.0102688	-1.49219	-1.52606	-1.53185	-1.51367	0.0888367	-1.55664	-1.25708	0.646729	-1.58639	-1.59619	-1.40625	1.10181	-1.48242	-1.55225	-1.32959	-1.41846	-1.56445	-1.36475	-1.36475	-1.40479	-1.44189	-0.430664	-1.33936	-1.46143	-1.3833	-1.44141	-1.45752	-1.66064	-1.37329	-1.38086	-1.08789	-1.52051	-1.29883	-1.31494	-1.13574	-1.54395	-1.12793	-1.55566	-0.484863	-1.40527	-1.58936	-1.70996	0.0175781	0.172241	-1.44336	-1.11572	-1.23193	-1.53223	-1.34459	-1.00317	-1.30225	-1.1543	-1.33789	-1.53516	-1.40967	-0.045166	-1.62402	-1.44171	-1.48584	-1.53906	-1.54102	-1.22363	-1.58643	-1.61523	-1.3278	-1.36426	-1.38525	-1.47363	-1.24268	-1.38184	-1.43701	-1.2793	-0.643555	-1.42578	-0.705313	-1.625	-0.837402	-1.41943	-1.41504	-1.03027	-1.39062	-1.3252	-1.27832	-1.47998	-1.30957	-1.39014	-1.42773	-0.961914	-1.49219	-1.29492	-1.55518	-1.49023	-1.52441	-1.39453	-1.19434	-1.60938	-0.699571	-1.52832	-1.24512	-1.26172	-0.441406	-1.43018	-0.785645	-1.39062	-1.41113	-1.43701	-1.46875	-1.47266	-1.15039	-1.47412	-1.47461	-1.43455	-1.55273	-1.25586	-1.46484	-1.18115	-1.38965	-1.49414	-1.07764	-0.99292	-1.10449	-1.00391	-0.817383	-1.05371	-1.15918	-1.18359	-1.19531	-1.25879	-1.14453	-0.963379
HEEpiC_perc_98_23	ATGCAAGTTCTGTCAGGACTTGTTTGAGGCAGGCTTACCTGGGCGTGCCGGCTCTTACAACTGCAAGCCTGGACGTGATGATGTATGCAAAACCGGTTTAGTCGGCTCAGCGGATTAAGCCTTTCAACTACATGTTGAATCTTGT	HEEpiC	98	-1.27832	-1.3147	-1.54129	-1.29102	-0.77124	-1.52979	0.838135	-1.23779	0.405922	-1.27547	-1.31836	-1.43878	-1.39258	-1.64746	-0.944824	2.08057	-1.05859	-1.16895	-1.51611	-1.56445	-1.43791	1.15869	-1.36963	-1.40723	-1.35547	-1.46362	-1.34082	-1.41947	-1.24512	-1.46582	-1.29688	-1.46094	1.26025	1.92285	-1.37109	-1.31348	-1.3833	-1.39111	-1.44727	-1.38965	-1.14062	-1.09424	-1.38232	-1.29346	-1.4624	-1.59364	-1.50571	-1.52051	-1.13379	-1.38623	-0.802294	-0.637382	-1.38086	-1.37793	2.37891	-1.49365	-1.4707	-1.36572	-1.37109	-1.35107	-1.32227	-1.40234	-1.37256	-1.49268	-1.43896	-1.4248	-1.42676	-1.36523	-1.43555	-1.48535	-1.58984	-1.48535	-0.885254	-1.45215	-0.610596	-1.4541	-1.52539	-1.39844	-1.40479	-1.58691	-1.25244	-1.28125	-1.31982	-1.59375	-1.62695	-1.34082	-1.48291	-0.161926	-1.33203	-0.741211	-1.49316	-1.53369	-1.50684	-1.44238	-1.27832	-1.46973	-0.937012	-0.920898	-0.924805	-1.52295	-1.47412	-0.666944	-0.602486	-0.774279	-1.05762	-1.47409	-1.06594	-1.53223	-0.862094	-1.00372	-0.359611	-1.00311	-1.69238	-1.69922	-1.47925	-1.44458	-1.39224	-1.3772	-0.760954	-0.693825	-1.44158	-1.44164	-1.52246	-1.36719	-0.874135	-0.726074	-0.941162	-0.711304	-1.40088	-1.63086	0.620039	-1.47168	-1.47362	-1.48597	-1.48633	0.571289	-1.51465	-1.41479	0.966797	-1.54329	-1.59155	-1.47852	1.71655	-1.29883	-1.56396	-1.39453	-1.54883	-1.53809	-1.5	-1.49902	-1.52393	-1.57129	0.240295	-1.45703	-1.59424	-1.49609	-1.5332	-1.61963	-1.80566	-1.48853	-1.5332	-0.932129	-1.62988	-1.46777	-1.44189	-0.810547	-1.51465	-0.703125	-1.58203	0.0679932	-1.26074	-1.56494	-1.68945	-0.27124	-0.111938	-1.2373	-1.31738	-1.51709	-1.64893	-1.39478	-0.550537	-1.55566	-1.3291	-1.4834	-1.70898	-1.57568	-0.333252	-1.70996	-1.34391	-1.62158	-1.64746	-1.5625	-1.28418	-1.73584	-1.64746	-1.53869	-1.4585	-1.50293	-1.48535	-1.40234	-1.48535	-1.52832	-1.50781	-0.114685	-1.5874	-0.168782	-1.68848	-0.437042	-1.52832	-1.6543	-0.665039	-1.61865	-1.55615	-1.53809	-1.64258	-0.956055	-1.51318	-1.42236	-0.363525	-1.38867	-1.53467	-1.51221	-1.51562	-1.50049	-1.48682	-1.39258	-1.64453	-0.124507	-1.62598	-1.22559	-1.36035	-0.603027	-1.29297	-0.693359	-1.64062	-1.23438	-1.37305	-1.35645	-1.36719	-1.23047	-1.71826	-1.46973	-1.41974	-1.62207	-1.27441	-1.71289	-1.23535	-1.58154	-1.72949	-1.1499	-0.713135	-0.907715	-0.92627	-0.557129	-0.89502	-1.16895	-1.15039	-1.13574	-1.18652	-1.10156	-1.07617
HEEpiC_perc_98_24	TACTCATCAAGCAGGCAGGGTGGGGCGGCCGACTTACCTAGCCAAGTCAAGACACGTCTTAAGCTTGCGTCAGCCGCGGAATAAACAAGGATTAGCACGTCAGAACCGGGTCAACTGCATGTACAAGCTTGACTGTATATATTAC	HEEpiC	98	-1.3667	-1.35913	-1.4902	-1.12207	-1.03149	-1.48242	0.0274658	-1.46436	-0.52771	-1.31335	-1.32959	-1.26857	-1.39551	-1.60352	-1.21289	0.879883	-1.45068	-1.49072	-1.45117	-1.5459	-1.39085	0.277283	-1.26709	-1.27441	-1.26562	-1.43726	-1.33936	-1.48428	-1.3501	-1.40674	-1.30957	-1.57227	0.490601	0.811768	-1.34863	-1.26416	-1.38135	-1.37061	-1.38623	-1.37695	-1.2832	-1.25293	-1.36475	-1.29883	-1.39893	-1.59796	-1.57291	-1.37305	-1.0459	-1.38574	-1.41269	-1.25067	-1.25293	-1.27344	1.20215	-1.41895	-1.40332	-1.42627	-1.26367	-1.33105	-1.27148	-1.3335	-1.35156	-1.44189	-1.44775	-1.41846	-1.33984	-1.30518	-1.44678	-1.41602	-1.54639	-1.46826	-1.27588	-1.5083	-0.970703	-1.44189	-1.47607	-1.3125	-1.53125	-1.45996	-1.06055	-1.26514	-1.36182	-1.58447	-1.60449	-1.39648	-1.48535	-0.863281	-1.35645	-1.41016	-1.39355	-1.5459	-1.44727	-1.41748	-1.35938	-1.4624	-1.37109	-1.36133	-1.40234	-1.56055	-1.49268	-1.27394	-1.22589	-1.47859	-1.35254	-1.38573	-1.38506	-1.45312	-1.52621	-1.26184	-1.0307	-1.34929	-1.68555	-1.64258	-1.38477	-1.31079	-1.36262	-1.27539	-1.44567	-1.40093	-1.52367	-1.53421	-1.62402	-1.31104	-1.55561	-1.43872	-1.55615	-1.42627	-1.3623	-1.58594	-0.614647	-1.50977	-1.54699	-1.54031	-1.45996	-0.376953	-1.52539	-1.43921	-0.0380249	-1.58778	-1.57007	-1.55518	0.439575	-1.62402	-1.58789	-1.45508	-1.53271	-1.55664	-1.46484	-1.4834	-1.53125	-1.51758	-0.803711	-1.44189	-1.52148	-1.50781	-1.39062	-1.67236	-1.74268	-1.5564	-1.68994	-1.18945	-1.55371	-1.45703	-1.41895	-1.35938	-1.43848	-1.22656	-1.56152	-0.639648	-1.34668	-1.52539	-1.65137	-0.41626	-0.432617	-1.40039	-1.24072	-1.56836	-1.58789	-1.48226	-1.30811	-1.53174	-1.57471	-1.30566	-1.56152	-1.54834	-0.417725	-1.62598	-1.48922	-1.57471	-1.49414	-1.60254	-1.46191	-1.69385	-1.59131	-1.58132	-1.46826	-1.60059	-1.45508	-1.28613	-1.49512	-1.54199	-1.45703	-0.980225	-1.58252	-0.785127	-1.69629	-1.19873	-1.53809	-1.48926	-1.07666	-1.61523	-1.47412	-1.41211	-1.54199	-1.31348	-1.39453	-1.59229	-1.12939	-1.57324	-1.5	-1.56348	-1.52295	-1.51465	-1.65381	-1.44141	-1.63672	-1.02912	-1.59082	-1.31836	-1.3877	-0.870117	-1.64917	-0.979492	-1.50879	-1.39844	-1.50049	-1.51562	-1.46973	-1.12305	-1.65381	-1.59863	-1.59792	-1.60156	-1.48438	-1.83789	-1.53906	-1.50781	-1.74512	-1.22119	-1.11621	-1.20996	-1.12598	-1.1582	-1.09766	-1.16016	-1.22266	-1.18555	-1.25098	-1.16016	-1.11328
HEEpiC_perc_98_25	AATTTGGATAACCTACTTGTAAGTACAGGCCTGAACATACTTGCCTGCCGTGCCTCAACACGCAGCCCCATCAACCTGCTAAACCGGTTTAAGCACTTCCTCGCCTGATGAGTCGTCAACACCTCATAATGTATGTATATATATA	HEEpiC	98	-1.36426	-1.45068	-1.42088	-1.3584	-0.94165	-1.56104	0.0820923	-1.25977	0.139641	-1.33053	-1.14697	-1.51981	-1.33984	-1.53369	-1.0459	1.05884	-1.00073	-1.20361	-1.42871	-1.48242	-1.39027	0.392822	-1.34082	-1.34619	-1.41553	-1.3457	-1.36816	-1.51303	-1.28662	-1.4834	-1.22168	-1.43359	0.493286	1.16504	-1.3252	-1.34033	-1.30762	-1.34619	-1.37354	-1.35254	-1.16602	-1.19336	-1.34668	-1.271	-1.40381	-1.58053	-1.48922	-1.40625	-1.37598	-1.27637	-0.938383	-0.697441	-1.40137	-1.37256	1.39795	-1.4165	-1.38428	-1.42969	-1.36523	-1.29883	-1.28027	-1.3457	-1.31836	-1.3667	-1.37451	-1.34424	-1.26953	-1.32812	-1.42139	-1.42139	-1.45508	-1.39941	-0.761719	-1.41406	-1.42627	-1.36426	-1.43604	-1.42432	-1.47803	-1.51465	-1.3125	-1.25684	-1.1792	-1.49219	-1.56299	-1.39014	-1.42432	0.119415	-1.32129	-0.819336	-1.44824	-1.45898	-1.47949	-1.40283	-1.28516	-1.41895	-1.02734	-1.01855	-0.984863	-1.57275	-1.44922	-0.727184	-0.675166	-0.899737	-1.09961	-1.39419	-1.05705	-1.40625	-0.982616	-1.28259	-0.706258	-0.989843	-1.46582	-1.54883	-1.36353	-1.38379	-1.41632	-1.31104	-0.870562	-0.82475	-1.48957	-1.47014	-1.52441	-1.38721	-0.975836	-0.863647	-1.05872	-0.842896	-1.31299	-1.53711	-0.155924	-1.46973	-1.51818	-1.54259	-1.41895	0.221436	-1.55176	-1.30664	0.204773	-1.61986	-1.60986	-1.45508	0.696411	-1.23779	-1.56104	-1.34229	-1.43945	-1.54297	-1.39795	-1.40332	-1.34912	-1.39404	-0.060318	-1.32812	-1.4624	-1.36377	-1.48242	-1.5293	-1.7041	-1.45605	-1.57373	-0.874023	-1.55957	-1.5415	-1.57031	-0.953613	-1.53711	-0.873535	-1.54297	-0.436279	-1.42969	-1.54883	-1.65332	-0.951172	-0.977051	-1.45898	-1.34033	-1.5791	-1.625	-1.60215	-0.826172	-1.44043	-1.48438	-1.44922	-1.70801	-1.44092	-0.949707	-1.73926	-1.55366	-1.50781	-1.63574	-1.61719	-1.44092	-1.77197	-1.59961	-1.4723	-1.54248	-1.48926	-1.56738	-1.34131	-1.36719	-1.4834	-1.66211	-0.570679	-1.61475	-0.734765	-1.68311	-0.112932	-1.36035	-1.56982	-0.0675659	-1.60596	-1.46484	-1.22656	-1.4082	-1.05469	-1.2002	-1.57959	-0.157043	-1.49414	-1.55029	-1.42578	-1.49854	-1.49463	-1.46509	-1.4043	-1.5791	-0.424004	-1.52441	-1.43408	-1.31738	-0.660156	-1.08386	-0.628906	-1.46924	-1.32422	-1.38525	-1.47168	-1.4375	-1.30273	-1.54297	-1.38867	-1.36002	-1.49023	-1.16357	-1.51562	-1.46045	-1.16797	-1.60547	-1.18848	-0.952148	-1.07227	-1.15723	-0.70459	-1.05664	-1.23828	-1.21875	-1.19824	-1.24902	-1.18066	-1.20508
HEEpiC_perc_98_26	GTAATACATGTAGGATTAAGGAAGTGCAAACATGTATGTGCATGTAGAGTATTGCGCAGTCATGTACAACTCATCATCAGCAAGCCGGCAGAAGCGGTTCTGCGGCGTGATGAGCTAATCCTCTTAACCTTGCCTGGACATGTTA	HEEpiC	98	-1.27002	-1.28442	-1.37108	-1.04199	-1.16846	-1.4585	0.228923	-1.20215	-0.625244	-1.1421	-1.05615	-1.237	-1.19531	-1.40332	-1.29395	0.983398	-1.16406	-1.28711	-1.44971	-1.3584	-1.28558	0.300781	-1.0752	-0.804932	-1.1333	-1.09155	-1.40381	-1.44756	-1.49072	-1.20801	-0.927734	-1.59277	0.407349	0.769775	-1.09912	-1.08936	-1.07568	-1.12061	-1.08691	-1.26758	-1.06055	-1.19385	-1.10986	-0.960449	-1.24805	-1.45821	-1.53413	-1.00146	-0.765381	-1.14209	-1.44301	-1.25952	-0.90332	-0.884033	1.15234	-1.1792	-1.15723	-0.968994	-1.24121	-1.19482	-1.20117	-1.23486	-1.25146	-1.25146	-1.25879	-1.18311	-0.926514	-1.1543	-1.08887	-1.1123	-1.07812	-1.20166	-1.02246	-1.21631	-0.356445	-1.21045	-1.21729	-1.18359	-1.24512	-1.5293	-0.99292	-1.02246	-1.00415	-1.38916	-1.32373	-1.46875	-1.35352	-0.922119	-1.32715	-1.40625	-1.3457	-1.354	-1.46191	-1.44629	-1.00317	-1.2251	-1.30566	-1.31934	-1.31641	-1.36377	-1.33447	-1.30145	-1.25713	-1.44724	-1.40723	-1.3156	-1.42418	-1.42627	-1.50018	-1.31946	-1.32247	-1.39535	-1.22266	-1.46777	-1.38525	-1.35718	-1.36913	-0.935547	-1.4162	-1.41342	-1.50399	-1.49295	-1.42578	-1.38086	-1.48727	-1.43604	-1.49976	-1.41406	-1.28857	-1.46582	-0.347694	-1.41309	-1.50054	-1.54812	-1.32715	-0.460571	-1.55859	-1.03638	0.149261	-1.57509	-1.51831	-1.21533	0.511902	-1.52881	-1.58643	-1.12109	-1.2583	-1.54297	-1.17725	-1.09668	-1.11279	-1.13867	-0.786621	-1.08496	-1.19873	-1.11377	-1.27832	-1.3291	-1.67285	-1.21313	-1.45557	-1.44629	-1.3833	-1.40771	-1.4834	-1.44141	-1.55762	-1.32812	-1.5752	-1.03418	-1.4707	-1.52832	-1.58691	-0.0394287	-0.126587	-1.31104	-0.965332	-1.38525	-1.50293	-1.3774	-1.36133	-1.2041	-0.821533	-1.39844	-1.68359	-1.26709	-0.102966	-1.6582	-1.43617	-1.36084	-1.65039	-1.55566	-1.24512	-1.66162	-1.50098	-1.2933	-1.43555	-1.3335	-1.58008	-1.23877	-1.34082	-1.23291	-1.42285	-0.950928	-1.46191	-1.11057	-1.60596	-1.15283	-1.36182	-1.23779	-1.07324	-1.31201	-1.23291	-1.32227	-1.13184	-1.44434	-1.11133	-1.30273	-0.990723	-1.46191	-1.28809	-1.45947	-1.24512	-1.45215	-1.36426	-1.29297	-1.52637	-0.567558	-1.10156	-1.37793	-1.44824	-1.15625	-1.36792	-1.16797	-1.13379	-1.65918	-1.6084	-1.68848	-1.63379	-1.24121	-1.38867	-1.51855	-1.50484	-1.58496	-1.23828	-1.48926	-1.24463	-1.02979	-1.4502	-1.15137	-1.15771	-1.2749	-1.1875	-1.11523	-1.18262	-1.31836	-1.29883	-1.27637	-1.31738	-1.21875	-1.25488
HEEpiC_perc_98_27	TATAAGTACTTAAGTAGACTTGCAGAACCAGTTTGGCAAGCCTCATGCATGGCGTGTGCCTAGACATGTTGAGTGATGAAGTATATACGTCGGCGGCCGTGTCATTACCTATATTTGCCTGAACATGTTTGTAAGGTCTGGTTCA	HEEpiC	98	-1.40576	-1.42505	-1.51818	-1.45996	-1.01758	-1.65137	0.248657	-1.29443	0.0232773	-1.41469	-1.37549	-1.64543	-1.42139	-1.61963	-1.32422	1.3916	-1.17285	-1.27197	-1.49365	-1.49902	-1.42849	0.599609	-1.34863	-1.36426	-1.29736	-1.45972	-1.43018	-1.51195	-1.50928	-1.47803	-1.31836	-1.64062	0.649902	1.26562	-1.41455	-1.3252	-1.37207	-1.41309	-1.41797	-1.375	-1.19629	-1.19385	-1.4375	-1.34961	-1.44727	-1.6744	-1.59255	-1.47559	-1.40137	-1.38184	-0.994413	-0.554897	-1.44385	-1.48291	1.73779	-1.46582	-1.44531	-1.41064	-1.34863	-1.38721	-1.36133	-1.41455	-1.41943	-1.4585	-1.48438	-1.45605	-1.37891	-1.39941	-1.44678	-1.47949	-1.55176	-1.47461	-1.14209	-1.45215	-1.43066	-1.44238	-1.53906	-1.47168	-1.50342	-1.4248	-1.37158	-1.29541	-1.33154	-1.49854	-1.60156	-1.53613	-1.43018	-0.160278	-1.36523	-0.878418	-1.45654	-1.58252	-1.49609	-1.44629	-1.38916	-1.56787	-1.36426	-1.3457	-1.33887	-1.63525	-1.54199	-0.585714	-0.521038	-0.956798	-1.28418	-1.43747	-1.2022	-1.47119	-1.05183	-1.2345	-0.729352	-1.14729	-1.68457	-1.69043	-1.42065	-1.41113	-1.39517	-1.38037	-0.935838	-0.880498	-1.53643	-1.5318	-1.58301	-1.40479	-1.06094	-0.925049	-1.14124	-0.907471	-1.39111	-1.60254	0.099909	-1.5166	-1.57251	-1.59857	-1.4834	0.172852	-1.58984	-1.49048	0.339905	-1.66561	-1.61938	-1.52881	0.995605	-1.5752	-1.65039	-1.45361	-1.56641	-1.60449	-1.49219	-1.52441	-1.54297	-1.56934	-0.148773	-1.43652	-1.60449	-1.51562	-1.52246	-1.6582	-1.86816	-1.51782	-1.67773	-1.19629	-1.63672	-1.53613	-1.54053	-0.995605	-1.51367	-1.17871	-1.60059	-0.436035	-1.47559	-1.53516	-1.63379	-0.814453	-0.744629	-1.42578	-1.4541	-1.69189	-1.67383	-1.68904	-1.02246	-1.71338	-1.44141	-1.44629	-1.68848	-1.55322	-0.82959	-1.71387	-1.61679	-1.61523	-1.67383	-1.64844	-1.48389	-1.77734	-1.65088	-1.5299	-1.5708	-1.62061	-1.58203	-1.47363	-1.46973	-1.58203	-1.64941	-0.485474	-1.77637	-0.565007	-1.72168	-0.642578	-1.47119	-1.63037	-0.70459	-1.69189	-1.55713	-1.34473	-1.62988	-1.38916	-1.43408	-1.69971	-0.554443	-1.57812	-1.7334	-1.51904	-1.56738	-1.51904	-1.57666	-1.4668	-1.65137	-0.316486	-1.57617	-1.54248	-1.45068	-0.710449	-1.40942	-0.966309	-1.63965	-1.55957	-1.63135	-1.66211	-1.62988	-1.28906	-1.6709	-1.54297	-1.50484	-1.64941	-1.62744	-1.72754	-1.5459	-1.47559	-1.85938	-1.28271	-1.16748	-1.31787	-1.20898	-0.936523	-1.06836	-1.2666	-1.27637	-1.2373	-1.2998	-1.20508	-1.20215
HEEpiC_perc_98_28	TGGTAGGCCTGGGCCTGTCTGCACAGAACATGTTAGAACAGGCTTACGTAAGGCCCGACTCATCACCGCCGACGTGGTTCGGCAGCAACTACAACTCATCACTTGCCTCAACTTGTTGACATGTTGCAAGAAGTAATATGCTTAA	HEEpiC	98	-1.30029	-1.35498	-1.50452	-1.21191	-1.09741	-1.45459	0.596802	-1.42236	-1.11963	-1.42524	-1.34668	-1.48597	-1.35693	-1.73193	-1.25293	1.44238	-1.40674	-1.47559	-1.50977	-1.61621	-1.44526	0.677979	-1.30322	-1.04004	-1.22803	-1.38843	-1.35107	-1.61837	-1.53955	-1.48047	-1.16699	-1.64404	0.535767	1.14941	-1.3335	-1.2959	-1.37646	-1.2915	-1.29053	-1.39062	-1.26074	-1.34912	-1.37305	-1.23535	-1.43164	-1.6214	-1.73059	-1.31104	-1.39307	-1.35059	-1.63599	-1.60925	-1.10132	-1.25391	1.67383	-1.38477	-1.40332	-1.28711	-1.35254	-1.38965	-1.32715	-1.46191	-1.43896	-1.57617	-1.47266	-1.49072	-1.15088	-1.39551	-1.48486	-1.35156	-1.42383	-1.53369	-1.35498	-1.57422	-1.40381	-1.52051	-1.45459	-1.44385	-1.47266	-1.68945	-1.20459	-1.24756	-1.26123	-1.61621	-1.51514	-1.45801	-1.50928	-1.3999	-1.54297	-1.61133	-1.43018	-1.66602	-1.51562	-1.5708	-1.29395	-1.45459	-1.41992	-1.4502	-1.5	-1.63232	-1.51123	-1.63773	-1.58029	-1.71334	-1.44043	-1.43715	-1.66045	-1.54883	-1.77973	-1.35437	-1.72148	-1.6427	-1.56152	-1.7168	-1.46606	-1.38916	-1.457	-1.17505	-1.66577	-1.64598	-1.69738	-1.68872	-1.7666	-1.44873	-1.77398	-1.68945	-1.76758	-1.65405	-1.37012	-1.68164	-1.06071	-1.58789	-1.71694	-1.73948	-1.49707	-0.921875	-1.68262	-1.35742	0.591186	-1.75627	-1.65918	-1.49023	1.06323	-1.71094	-1.80176	-1.37842	-1.56934	-1.71387	-1.46533	-1.44336	-1.48486	-1.50146	-1.41211	-1.40527	-1.54199	-1.47559	-1.36816	-1.55273	-1.76172	-1.52197	-1.68311	-1.82227	-1.5752	-1.60547	-1.55322	-1.6416	-1.66309	-1.40332	-1.70703	-1.34473	-1.5752	-1.61182	-1.73828	0.202026	0.0149918	-1.57764	-1.31201	-1.68652	-1.68945	-1.70232	-1.51465	-1.41357	-1.57812	-1.32324	-1.86816	-1.55127	0.168945	-1.78613	-1.88691	-1.62646	-1.68262	-1.69727	-1.48193	-1.80811	-1.79541	-1.70661	-1.56689	-1.66553	-1.57031	-1.3252	-1.62207	-1.57568	-1.51562	-1.2229	-1.63379	-1.33821	-1.77832	-1.62769	-1.67529	-1.6499	-1.47852	-1.75049	-1.63867	-1.58691	-1.4707	-1.6626	-1.33496	-1.76611	-1.39502	-1.63867	-1.51221	-1.604	-1.66064	-1.62744	-1.64648	-1.48145	-1.69043	-1.36699	-1.67969	-1.5835	-1.51904	-1.33887	-1.71899	-1.48242	-1.4292	-1.73926	-1.80615	-1.76465	-1.68457	-1.09277	-1.65771	-1.82031	-1.85664	-1.73828	-1.65332	-1.89648	-1.75977	-1.24072	-1.84863	-1.21094	-1.1709	-1.29248	-1.16211	-1.15039	-1.18359	-1.16406	-1.27441	-1.23047	-1.30664	-1.21777	-1.15332
HEEpiC_perc_98_29	AAGGATTAGTCAACTTACATGTAGAACAGCTTGCCAGGCCGGGCCCGGCAGATATGTCAGGACATGACTTGCCTGTATAACGTATAGTACTCACAAGTACTCATGATGAATAACCGGTATTGCAGCTTTTCAAGCTATGTATTAT	HEEpiC	98	-1.60693	-1.65967	-1.68579	-1.43457	-1.24707	-1.68457	-0.0108643	-1.52002	-0.842773	-1.501	-1.42969	-1.58067	-1.46094	-1.84619	-1.4375	0.994629	-1.45947	-1.63379	-1.61523	-1.63574	-1.49657	0.157104	-1.5498	-1.45801	-1.41748	-1.60889	-1.5791	-1.63344	-1.58301	-1.625	-1.38379	-1.73291	0.334595	0.854492	-1.5459	-1.37695	-1.45117	-1.45996	-1.56494	-1.35449	-1.38379	-1.50195	-1.58447	-1.38184	-1.64307	-1.74344	-1.73021	-1.58838	-1.41943	-1.63672	-1.54547	-1.35324	-1.48584	-1.56787	1.31494	-1.64014	-1.61279	-1.53809	-1.53613	-1.56152	-1.52539	-1.66064	-1.66211	-1.74365	-1.61914	-1.66602	-1.50391	-1.63965	-1.68457	-1.65283	-1.66553	-1.65771	-1.46631	-1.62158	-1.33887	-1.50684	-1.60889	-1.65332	-1.63721	-1.56348	-1.53223	-1.38623	-1.40332	-1.61328	-1.68799	-1.6123	-1.49414	-0.810791	-1.59766	-1.49316	-1.63867	-1.70117	-1.6748	-1.52979	-1.51514	-1.74658	-1.58008	-1.54395	-1.51953	-1.85742	-1.57275	-1.38905	-1.33448	-1.56006	-1.70801	-1.5932	-1.6608	-1.65479	-1.62102	-1.53955	-1.42656	-1.62406	-1.65039	-1.68555	-1.57227	-1.59106	-1.55919	-1.54517	-1.53611	-1.52248	-1.71262	-1.68699	-1.75781	-1.5874	-1.62688	-1.55371	-1.65015	-1.5249	-1.57568	-1.79785	-1.16353	-1.61621	-1.73207	-1.8062	-1.77148	-0.684814	-1.79785	-1.53394	-0.0565186	-1.78932	-1.73364	-1.5918	0.687622	-1.77588	-1.78027	-1.47168	-1.55225	-1.69336	-1.56885	-1.69336	-1.62354	-1.63965	-1.0542	-1.48535	-1.75244	-1.57764	-1.83887	-1.66846	-1.92529	-1.58398	-1.71777	-1.80176	-1.70264	-1.604	-1.74902	-1.61328	-1.71484	-1.64844	-1.76953	-1.19824	-1.71289	-1.7085	-1.80957	-0.916992	-1.06152	-1.66162	-1.49756	-1.80469	-1.79395	-1.77125	-1.53125	-1.68018	-1.72266	-1.7041	-1.83887	-1.64844	-0.96582	-1.79883	-1.82996	-1.7749	-1.79102	-1.74023	-1.65234	-1.88721	-1.72607	-1.61354	-1.70947	-1.77197	-1.79395	-1.54395	-1.61523	-1.58447	-1.89648	-1.08325	-1.77881	-1.16199	-1.79346	-1.20361	-1.62109	-1.76611	-0.805176	-1.73975	-1.61035	-1.36914	-1.61572	-1.64893	-1.34229	-1.72314	-1.0061	-1.56738	-1.69775	-1.53418	-1.75391	-1.58008	-1.69653	-1.71484	-1.60156	-1.03923	-1.60742	-1.58594	-1.5835	-1.17285	-1.58936	-1.3877	-1.59375	-1.66992	-1.70508	-1.7666	-1.71387	-1.35645	-1.63574	-1.68262	-1.69262	-1.69824	-1.70801	-1.83789	-1.63623	-1.35742	-1.78027	-1.30957	-1.30762	-1.36426	-1.33496	-1.31055	-1.31152	-1.34863	-1.37793	-1.34375	-1.41211	-1.33008	-1.32031
HEEpiC_perc_98_30	AGCAGACATGTCTGAACTACTGCTGCAAGAACCACTCAGCCGGCCCGACAACTTACTTGCCTTAACATGAAGGATTACGTGTACCGACTCATCATAAGCTGGGTAGCAGAAGCAGAACCGGTTCTGCAAGTCTTATATATATCCC	HEEpiC	98	-1.64111	-1.66016	-1.71345	-1.52344	-1.13135	-1.8418	-0.261627	-1.47754	-0.235626	-1.49475	-1.37109	-1.73525	-1.4873	-1.82422	-1.28711	0.754639	-1.21924	-1.47949	-1.57275	-1.74707	-1.49416	0.0503464	-1.48486	-1.42676	-1.375	-1.51245	-1.4707	-1.6463	-1.54346	-1.59229	-1.36426	-1.65967	0.276001	0.929932	-1.46729	-1.39111	-1.43311	-1.43457	-1.53271	-1.38086	-1.33203	-1.38867	-1.57129	-1.375	-1.59277	-1.74999	-1.7295	-1.53711	-1.43457	-1.50879	-1.29558	-1.10516	-1.48047	-1.5835	1.21191	-1.57129	-1.54053	-1.5127	-1.43945	-1.50537	-1.46289	-1.57031	-1.60303	-1.6499	-1.61377	-1.58154	-1.45068	-1.52148	-1.64014	-1.63184	-1.66504	-1.60547	-1.08105	-1.55957	-1.51172	-1.51123	-1.56104	-1.64746	-1.61377	-1.62012	-1.50977	-1.35889	-1.31787	-1.61963	-1.62646	-1.58398	-1.49414	-0.360718	-1.56348	-1.19629	-1.57324	-1.69385	-1.6123	-1.56543	-1.52979	-1.66211	-1.32324	-1.33887	-1.30762	-1.81299	-1.53564	-1.16499	-1.10449	-1.2869	-1.3623	-1.57432	-1.49601	-1.63721	-1.36935	-1.51636	-1.13783	-1.43955	-1.69824	-1.71582	-1.57715	-1.5647	-1.5286	-1.43799	-1.25778	-1.21464	-1.72817	-1.70572	-1.77637	-1.54688	-1.37108	-1.26562	-1.44043	-1.23169	-1.53662	-1.81738	-0.660665	-1.62793	-1.7562	-1.79644	-1.7666	-0.126892	-1.7959	-1.50244	-0.090744	-1.83926	-1.70166	-1.59277	0.476685	-1.55469	-1.76953	-1.47998	-1.604	-1.75781	-1.58105	-1.6748	-1.62207	-1.64307	-0.526489	-1.53906	-1.73486	-1.625	-1.64746	-1.6377	-1.83936	-1.56592	-1.6748	-1.49023	-1.67041	-1.62061	-1.65479	-1.34375	-1.71875	-1.19922	-1.7373	-0.875488	-1.6377	-1.65381	-1.7793	-1.24414	-1.36621	-1.5791	-1.5752	-1.80811	-1.75928	-1.7775	-1.0332	-1.55518	-1.66504	-1.61621	-1.91602	-1.63916	-1.23926	-1.88379	-1.8215	-1.70654	-1.7627	-1.76758	-1.52734	-1.85986	-1.75195	-1.70954	-1.66406	-1.72705	-1.71387	-1.51953	-1.61328	-1.67627	-1.77734	-0.80127	-1.75537	-1.03995	-1.84082	-0.61792	-1.70898	-1.74561	-0.34436	-1.84424	-1.67041	-1.49805	-1.63184	-1.40332	-1.37451	-1.77246	-0.386841	-1.59375	-1.78076	-1.57227	-1.77197	-1.67236	-1.66528	-1.62305	-1.74219	-0.704766	-1.69238	-1.59814	-1.58301	-0.949219	-1.37695	-1.06152	-1.69922	-1.6543	-1.75391	-1.78613	-1.76465	-1.40039	-1.69385	-1.70312	-1.71052	-1.73535	-1.66357	-1.7998	-1.73682	-1.39258	-1.87695	-1.29248	-1.15723	-1.31152	-1.26562	-0.888184	-1.27051	-1.35938	-1.3916	-1.36426	-1.43652	-1.3584	-1.32129
HEEpiC_perc_98_31	AAGTATAAGTTTCCTTCCAGACAAGTCTAGAACAAGTCCTTACATGATGATGACTAAGTCTGCATGCGTCTGCATGATGCTGCAGCAGAACCGGTTCGGCAAGTAAAGCTAATCCCCTTATACTCATTTCCTGTATATATACATA	HEEpiC	98	-1.229	-1.32446	-1.31088	-1.03809	-0.904785	-1.55811	0.35791	-1.06567	0.159569	-1.2413	-0.773438	-1.18005	-0.901367	-0.828125	-0.92627	1.27783	-0.563965	-0.85791	-1.44922	-1.24316	-1.33885	0.504883	-0.893066	-1.34277	-1.03857	-0.696655	-1.4165	-1.46687	-1.18262	-1.08691	-0.65625	-1.39746	0.695068	1.2876	-0.757324	-0.945312	-0.738037	-0.907471	-0.943848	-1.41992	-0.975586	-0.99707	-0.726074	-0.57959	-0.952637	-1.37285	-1.41193	-1.35205	-0.715088	-0.817871	-1.02609	-0.880249	-0.915771	-0.561768	1.43066	-0.916748	-0.828857	-0.843994	-0.828125	-0.92041	-0.912109	-0.799316	-1.07861	-0.72998	-1.09326	-0.618652	-0.673096	-0.612793	-0.835449	-0.846436	-0.734863	-0.9021	-0.406982	-0.882324	-1.29248	-0.649414	-0.796387	-0.973145	-1.00342	-1.40527	-0.998291	-0.746826	-0.668945	-1.04297	-1.18311	-1.22021	-1.39941	0.0337067	-1.2002	-0.913086	-1.00513	-0.829102	-1.16113	-1.02148	-0.72583	-0.913574	-0.84668	-0.870117	-0.770996	-1.14307	-1.16064	-0.931401	-0.875275	-0.949204	-1.28418	-1.43324	-0.837024	-1.42969	-1.02324	-1.28088	-0.551172	-0.776707	-0.782715	-1.17383	-1.44116	-1.45166	-1.46872	-1.28369	-0.927451	-0.909495	-1.38871	-1.38855	-1.34766	-1.48828	-1.00594	-0.918213	-1.05908	-0.898315	-1.18359	-1.48047	-0.020471	-1.37695	-1.38875	-1.44073	-1.3584	0.294434	-1.46484	-0.761841	0.48645	-1.56393	-1.03467	-0.988525	0.858887	-1.03442	-1.45215	-0.85791	-0.838135	-1.43945	-0.850342	-0.747559	-0.730469	-0.766602	-0.175659	-0.776123	-0.82251	-0.763428	-1.30859	-0.960449	-1.40674	-0.844727	-1.19922	-0.722656	-1.12402	-1.61719	-1.68604	-0.780762	-1.40527	-0.755859	-1.53613	-0.232666	-1.44824	-1.56592	-1.59375	-0.413086	-0.498779	-1.46826	-0.953125	-1.24414	-1.1543	-1.60898	-0.897705	-0.670898	-1.11865	-1.49414	-1.71777	-0.99707	-0.448975	-1.7041	-1.48369	-1.05176	-1.69629	-1.51465	-1.02881	-1.43555	-1.5127	-1.36946	-1.50928	-0.991211	-1.54785	-1.00952	-1.34473	-0.864014	-1.19043	-0.514404	-1.17969	-0.763323	-1.54883	0.0207672	-1.28027	-1.58008	0.136353	-1.06787	-1.49121	-1.20605	-0.866943	-1.0022	-0.709717	-1.48096	-0.0248718	-1.22656	-1.18701	-1.42188	-0.627686	-1.52832	-1.09045	-1.03711	-1.44238	-0.158475	-1.37891	-1.45166	-1.43896	-0.501953	-0.723145	-0.45874	-0.835205	-1.35352	-1.3584	-1.4248	-1.44531	-1.49902	-1.11914	-1.27637	-1.26873	-1.41211	-0.93042	-1.04297	-1.19678	-0.712646	-1.05273	-1.09473	-0.914795	-1.05615	-1.22656	-0.756348	-1.13281	-1.38184	-1.2793	-1.25781	-1.27148	-1.22168	-1.33008
HEEpiC_perc_98_32	ATATACTTGCCAAACCGGTTTTGTAATCCTTCCTTCAGCAGCCGGCCCCGACTTGTATATGCATGGCCTCGACATGTCGAAGTGTGTATGACTAGTTGATGAGTACGCGGCCCAGCCAGTCTACTTGTTCTTAAGTACATATATA	HEEpiC	98	-1.43142	-1.38849	-1.52363	-1.36366	-1.00804	-1.60594	0.126624	-1.42461	-0.0975408	-1.30697	-1.13688	-1.49507	-1.3007	-1.527	-1.17038	1.23637	-1.0668	-1.26672	-1.44037	-1.57614	-1.34782	0.3921	-1.1731	-1.31372	-1.17546	-1.16815	-1.24613	-1.42944	-1.21686	-1.31894	-1.10991	-1.44891	0.691149	1.20018	-1.17207	-1.22448	-1.171	-1.23744	-1.25892	-1.37966	-1.16464	-1.20616	-1.24141	-1.09906	-1.26591	-1.54739	-1.46763	-1.3603	-1.23516	-1.1778	-1.1455	-0.564835	-1.13884	-1.12517	1.63307	-1.20955	-1.12918	-1.28548	-1.20468	-1.31829	-1.24392	-1.2857	-1.36575	-1.35064	-1.46205	-1.36375	-1.11344	-1.24466	-1.23923	-1.27147	-1.25245	-1.28466	-1.02949	-1.31975	-1.34115	-1.31915	-1.24338	-1.28651	-1.4385	-1.32706	-1.10436	-1.08024	-0.989625	-1.48739	-1.41161	-1.30883	-1.3674	-0.272809	-1.33129	-1.04196	-1.2829	-1.33998	-1.44767	-1.34147	-1.32495	-1.40967	-1.23542	-1.23569	-1.2316	-1.43455	-1.38964	-0.616374	-0.555677	-1.14949	-1.18072	-1.37816	-1.19981	-1.42902	-1.21307	-1.2914	-0.78664	-1.15068	-1.43277	-1.53947	-1.37219	-1.34961	-1.39364	-1.25506	-1.12127	-1.07446	-1.51553	-1.50433	-1.56064	-1.36815	-1.22931	-1.11143	-1.27976	-1.084	-1.38285	-1.62795	-0.474146	-1.49454	-1.53425	-1.54325	-1.60068	0.0714261	-1.55197	-1.22673	0.116241	-1.55689	-1.58622	-1.46567	0.610271	-1.39921	-1.537	-1.31256	-1.3505	-1.5533	-1.30609	-1.28405	-1.31484	-1.29105	-0.344578	-1.29315	-1.34547	-1.34493	-1.21078	-1.45451	-1.59372	-1.35624	-1.5916	-1.19958	-1.43291	-1.44966	-1.41469	-1.08671	-1.40224	-1.04778	-1.50565	-0.471785	-1.40646	-1.5281	-1.64775	-0.530208	-0.717886	-1.4541	-1.27263	-1.58626	-1.66184	-1.52331	-0.927347	-1.32464	-1.55179	-1.34386	-1.52318	-1.37997	-0.534997	-1.55942	-1.44813	-1.40052	-1.53865	-1.55269	-1.43942	-1.62253	-1.51516	-1.50824	-1.45461	-1.50661	-1.47981	-1.15884	-1.40963	-1.43645	-1.55524	-0.664104	-1.59724	-0.650585	-1.61432	-0.687022	-1.43198	-1.47124	-0.112465	-1.46366	-1.40976	-1.23117	-1.22154	-1.10961	-1.0032	-1.4814	-0.468703	-1.52196	-1.56335	-1.45826	-1.47005	-1.49284	-1.51808	-1.36454	-1.52481	-0.563702	-1.51028	-1.35247	-1.21524	-0.479655	-1.19134	-0.912742	-1.30502	-1.29977	-1.3464	-1.44567	-1.40379	-1.20551	-1.44028	-1.41373	-1.36883	-1.43977	-1.46349	-1.53647	-1.44138	-0.912954	-1.54925	-1.17049	-1.06193	-1.17982	-1.13915	-0.799361	-1.10492	-1.21963	-1.23473	-1.21623	-1.2808	-1.19457	-1.19062
HEEpiC_perc_98_33	CATATAAGTACAGGTATAGGCTTGCCAGACCAAGACTTGTCATAACTCGATTGTCTAACTTCCGCCTCCCACTTACTCGTCTTGCCCGACAGGTTTGACTGTGTTACTCAGCTATTGCTCAATCTACAGCTAATGCTTATACATA	HEEpiC	98	-1.33475	-1.35652	-1.50949	-1.15156	-1.06246	-1.63383	0.476892	-1.18787	-0.213047	-1.40924	-1.19303	-1.31771	-1.37739	-1.73023	-1.39671	1.30279	-1.08466	-1.16234	-1.51029	-1.61299	-1.41904	0.458441	-1.39993	-0.901488	-1.3891	-1.32382	-1.58438	-1.63191	-1.57662	-1.55637	-1.16236	-1.6419	0.647463	1.26272	-1.32929	-1.35579	-1.31692	-1.29797	-1.33765	-1.37005	-1.05794	-1.14729	-1.35686	-1.18279	-1.47337	-1.6293	-1.64739	-0.995038	-1.33571	-1.30758	-1.4699	-1.07386	-1.13957	-1.19982	1.58707	-1.3427	-1.32167	-1.39829	-1.50147	-1.44747	-1.42884	-1.53093	-1.49665	-1.55018	-1.4255	-1.48655	-1.16956	-1.52754	-1.40317	-1.32485	-1.2426	-1.41285	-0.914411	-1.46017	-1.55765	-1.44691	-1.3655	-1.41769	-1.27899	-1.57223	-1.26576	-1.26217	-1.21909	-1.4261	-1.50846	-1.60455	-1.46633	-0.442718	-1.47137	-1.35233	-1.53104	-1.50525	-1.63774	-1.59599	-1.37178	-1.51501	-1.38707	-1.37476	-1.34642	-1.66548	-1.52429	-1.08047	-1.02926	-1.43059	-1.53067	-1.52734	-1.20903	-1.55791	-1.49852	-1.46738	-1.10204	-1.16541	-1.35536	-1.60186	-1.53383	-1.51671	-1.47781	-1.2755	-1.41573	-1.39837	-1.6265	-1.61515	-1.60372	-1.49853	-1.49496	-1.40966	-1.52469	-1.38466	-1.34682	-1.70817	-0.164685	-1.53775	-1.64243	-1.67672	-1.6886	-0.0256158	-1.69509	-1.37202	0.482911	-1.75467	-1.71716	-1.45623	0.8651	-1.51726	-1.73104	-1.35998	-1.45974	-1.66192	-1.42005	-1.38736	-1.33498	-1.38692	-0.378884	-1.30592	-1.44386	-1.3427	-1.46866	-1.49559	-1.70338	-1.43169	-1.61304	-1.09123	-1.51564	-1.60562	-1.66822	-1.12097	-1.68719	-1.38878	-1.63223	-0.657976	-1.63805	-1.54686	-1.58791	-0.07441	-0.177275	-1.48595	-1.24459	-1.66096	-1.53546	-1.77624	-1.32948	-1.28497	-1.20639	-1.66488	-1.80557	-1.52515	-0.191709	-1.77159	-1.80322	-1.59557	-1.74632	-1.63016	-1.44385	-1.8483	-1.59521	-1.57123	-1.6996	-1.55308	-1.67619	-1.36321	-1.63461	-1.41748	-1.51132	-1.05904	-1.60536	-1.20217	-1.74603	-0.657087	-1.5958	-1.42974	-0.384567	-1.56395	-1.43369	-1.41635	-1.37781	-1.48705	-1.21567	-1.74202	-0.332174	-1.38729	-1.23261	-1.4305	-1.51965	-1.54276	-1.49847	-1.50082	-1.62453	-0.294188	-1.3406	-1.63258	-1.61688	-0.968174	-1.26494	-0.950666	-1.38579	-1.68937	-1.67034	-1.73641	-1.71908	-1.53899	-1.48683	-1.51181	-1.49953	-1.65143	-1.24401	-1.5302	-1.58553	-1.24718	-1.57326	-1.298	-1.3447	-1.44438	-1.42475	-1.1928	-1.36853	-1.5003	-1.48429	-1.45918	-1.51896	-1.40851	-1.39066
HEEpiC_perc_98_34	TTAAGTATATGAACAGTATGTCAGAACTTGTATGATTACTCAACCGAAGCTGCAGAACCGGCTTCGTGAGTATGCCGATGCAAGACATGTCAGGACACGAAGCTTAATCCTCCTCATTATGTACATAAGGATTAGTAACCTATGA	HEEpiC	98	-1.14807	-1.10771	-1.33973	-1.1721	-0.762691	-1.50925	0.550715	-1.01956	0.263878	-1.33555	-0.984248	-1.30468	-1.2745	-1.35718	-1.29849	1.54605	-0.862697	-0.933463	-1.43097	-1.37117	-1.36059	0.541453	-1.1486	-1.22106	-1.20004	-1.13295	-1.38355	-1.36651	-1.38846	-1.25487	-0.973281	-1.44077	0.91764	1.48581	-1.1397	-1.17286	-1.07813	-1.2043	-1.20842	-1.4054	-0.962325	-0.968753	-1.08378	-0.943889	-1.31802	-1.48825	-1.48339	-1.32256	-0.706756	-1.16303	-0.987642	-0.91143	-0.957987	-0.878625	1.77399	-1.25768	-1.19972	-1.15114	-1.32666	-1.30433	-1.28418	-1.2874	-1.35047	-1.25788	-1.36091	-1.26282	-1.06973	-1.25047	-1.14358	-1.21127	-1.07194	-1.24121	-0.897688	-1.15759	-0.788172	-1.17612	-1.17536	-1.1773	-1.13097	-1.28935	-0.956657	-1.09514	-1.10135	-1.10402	-1.32124	-1.43957	-1.36651	0.0627194	-1.28368	-0.861736	-1.31471	-1.23171	-1.40823	-1.31809	-1.16682	-1.2972	-1.29872	-1.24419	-1.20507	-1.32466	-1.34666	-0.939287	-0.89192	-0.916386	-1.35198	-1.37032	-0.922796	-1.34826	-0.979642	-1.2187	-0.675505	-0.869764	-1.23615	-1.44023	-1.34686	-1.37906	-1.3082	-1.29166	-0.914004	-0.885923	-1.48269	-1.46505	-1.41872	-1.32692	-0.979334	-0.901654	-1.0384	-0.890367	-1.20114	-1.43711	-0.198699	-1.46504	-1.48171	-1.50512	-1.43513	0.439923	-1.56864	-1.1458	0.438848	-1.49503	-1.4707	-1.30997	0.919646	-1.42982	-1.5484	-1.24269	-1.19816	-1.52946	-1.17138	-1.12754	-1.12846	-1.16474	0.0271603	-1.12313	-1.19789	-1.1194	-1.48892	-1.26631	-1.65123	-1.20588	-1.39974	-0.919493	-1.4297	-1.47195	-1.52696	-0.997709	-1.51692	-1.23838	-1.63101	-0.344717	-1.45281	-1.41034	-1.43162	-0.292201	-0.330253	-1.41745	-1.01497	-1.19646	-1.43531	-1.368	-1.18897	-1.29842	-1.17288	-1.44782	-1.46511	-1.32582	-0.349201	-1.57047	-1.19073	-1.37311	-1.61939	-1.50143	-1.14847	-1.62467	-1.48217	-1.4078	-1.44443	-1.27811	-1.54906	-1.2674	-1.37564	-1.24172	-1.46059	-0.594849	-1.56251	-0.532735	-1.53246	-0.299308	-1.28756	-1.48923	-0.158839	-1.2526	-1.42187	-1.23432	-1.23829	-1.3039	-1.11489	-1.3145	-0.267133	-1.28078	-1.37125	-1.34873	-0.972711	-1.39422	-1.26641	-1.19498	-1.47655	-0.323789	-1.37476	-1.33172	-1.42466	-0.485497	-1.02386	-0.607931	-1.17688	-1.43473	-1.42741	-1.53294	-1.51241	-1.5499	-1.26305	-1.3846	-1.32368	-1.52983	-1.195	-1.15545	-0.758121	-1.14278	-1.45566	-1.23425	-1.23385	-1.32018	-1.28953	-1.1776	-1.24798	-1.47429	-1.39747	-1.37223	-1.4127	-1.34417	-1.3532
HEEpiC_perc_98_35	GTTGGTACAAGTTCATACAGGCTCTACTTAAGTAGAAGTTGAGTAATCATGCCTGAAGAACCAGTTCGACCACTTAAGCCGGCTGACGATGACGCCTGCCTGAACATGTATGTATACATAAGGATTAAGCCACACCTTATATGTT	HEEpiC	98	-1.29301	-1.26295	-1.45808	-1.1725	-0.406566	-1.58746	0.374585	-1.13379	0.576621	-1.23271	-1.05776	-1.30597	-1.22275	-1.49496	-1.07921	1.35594	-0.673231	-0.864667	-1.44418	-1.46017	-1.34118	0.501839	-1.18831	-1.18285	-1.17691	-1.08197	-1.26047	-1.47061	-1.28988	-1.33843	-0.952249	-1.29088	0.858303	1.40578	-1.09557	-1.18082	-1.09538	-1.18935	-1.22208	-1.31598	-1.13437	-1.17596	-1.06239	-0.93571	-1.25094	-1.54743	-1.42791	-1.32452	-0.922752	-1.05435	-0.703808	-0.242421	-1.02792	-0.957758	1.57734	-1.19523	-1.14259	-1.22445	-1.40858	-1.36416	-1.37298	-1.42214	-1.4215	-1.39226	-1.4133	-1.35647	-1.04878	-1.32926	-1.11871	-1.19147	-1.08982	-1.20347	-0.617424	-1.14116	-1.281	-1.2877	-1.15506	-1.13923	-1.2025	-1.36546	-1.09076	-1.05849	-1.06619	-1.25505	-1.32379	-1.41852	-1.37539	0.487374	-1.32058	-0.55619	-1.2498	-1.19806	-1.41883	-1.36879	-1.18892	-1.29812	-0.987366	-0.95449	-0.90751	-1.36768	-1.39142	-0.268659	-0.198654	-0.619024	-1.06035	-1.409	-0.284064	-1.44386	-0.710084	-1.29739	-0.0631027	-0.2085	-1.25771	-1.49984	-1.43776	-1.4182	-1.3498	-1.28705	-0.620361	-0.57693	-1.47908	-1.47249	-1.39242	-1.39585	-0.69552	-0.591204	-0.796647	-0.570912	-1.32793	-1.53155	0.553278	-1.4606	-1.49079	-1.53432	-1.50958	0.705519	-1.55016	-1.16474	0.443464	-1.57978	-1.50903	-1.30621	0.880235	-1.0832	-1.47803	-1.23295	-1.28242	-1.55113	-1.21045	-1.15623	-1.11635	-1.19128	0.308524	-1.12054	-1.22485	-1.1315	-1.37072	-1.27531	-1.64217	-1.13188	-1.37089	-0.30753	-1.40567	-1.46727	-1.51816	-0.405078	-1.44588	-0.836682	-1.50087	0.267806	-1.31647	-1.4363	-1.48109	-0.57263	-0.617234	-1.47494	-1.19392	-1.30304	-1.41315	-1.52699	-0.485494	-1.26646	-1.11934	-1.56048	-1.66469	-1.3235	-0.615078	-1.64286	-1.41318	-1.38029	-1.67857	-1.55365	-1.08573	-1.67056	-1.44673	-1.37355	-1.45629	-1.3245	-1.58981	-1.30351	-1.37656	-1.33005	-1.32636	-0.334863	-1.57608	-0.51094	-1.62535	0.31243	-1.32309	-1.44406	0.108963	-1.31773	-1.40384	-1.30621	-1.22117	-0.924072	-1.09061	-1.45604	0.378542	-1.38123	-1.33175	-1.36749	-1.19542	-1.44387	-1.3254	-1.22535	-1.55376	0.351115	-1.32537	-1.34723	-1.28424	-0.0682869	-0.90231	-0.099449	-1.20728	-1.21871	-1.31272	-1.34533	-1.35283	-1.35871	-1.37378	-1.31366	-1.24133	-1.51749	-1.17235	-1.36848	-1.22906	-1.21794	-1.45115	-1.16944	-0.905615	-1.05691	-1.1273	-0.615423	-1.09371	-1.37909	-1.31441	-1.27855	-1.34289	-1.24573	-1.23371
HEEpiC_perc_98_36	CAAGTTTAAACATGTTCTTCTTGCTTACACATAAGGAAGCTTACCTGCTCCTGCACGCTGCAGCATGTACGTAAGACGATGACGCTGCCAAAACCGGATCTGCCGCCTCATCACCCACTTAAGTCATATATATATGCAAGTAAGT	HEEpiC	98	-1.34363	-1.42723	-1.44622	-1.25564	-1.12094	-1.44256	0.382056	-1.36404	-0.666718	-1.27094	-1.25407	-1.47826	-1.37717	-1.54105	-1.20173	1.48843	-1.34232	-1.45295	-1.37567	-1.43986	-1.32721	0.730522	-1.20354	-1.20946	-1.14692	-1.33237	-1.31052	-1.4527	-1.35386	-1.36999	-1.20477	-1.56922	0.763216	1.29245	-1.28321	-1.24656	-1.26554	-1.33238	-1.32582	-1.31002	-1.19293	-1.1374	-1.31506	-1.22946	-1.36884	-1.59499	-1.58016	-1.32235	-1.33485	-1.38214	-1.36547	-1.12075	-1.2784	-1.27436	1.74366	-1.26312	-1.24561	-1.40178	-1.23762	-1.30713	-1.25252	-1.32876	-1.35458	-1.33983	-1.4389	-1.35203	-1.25052	-1.27012	-1.34923	-1.35856	-1.45545	-1.4294	-1.30462	-1.42994	-1.21264	-1.35778	-1.41933	-1.3889	-1.51018	-1.30438	-1.11078	-1.20553	-1.26351	-1.45153	-1.53317	-1.36205	-1.34772	-0.621729	-1.27728	-1.264	-1.32317	-1.44216	-1.41001	-1.36153	-1.27505	-1.50264	-1.37615	-1.36385	-1.38353	-1.55246	-1.53859	-1.16802	-1.10928	-1.40078	-1.39537	-1.39134	-1.4949	-1.41423	-1.46038	-1.20657	-1.21457	-1.46121	-1.61473	-1.64977	-1.36206	-1.33944	-1.39136	-1.27805	-1.36567	-1.33807	-1.56664	-1.5556	-1.57284	-1.37391	-1.45918	-1.36877	-1.48277	-1.34157	-1.30193	-1.52869	-0.566413	-1.51491	-1.59683	-1.61271	-1.45694	-0.476653	-1.54616	-1.42313	0.278913	-1.61278	-1.66902	-1.59782	0.987107	-1.65505	-1.58712	-1.46258	-1.533	-1.61714	-1.46734	-1.46499	-1.48186	-1.49202	-0.822818	-1.39616	-1.53584	-1.46288	-1.5545	-1.65067	-1.81312	-1.57667	-1.72634	-1.59817	-1.57705	-1.50748	-1.50299	-1.45087	-1.55216	-1.29585	-1.66718	-0.906758	-1.41078	-1.62722	-1.72223	-0.346701	-0.426441	-1.3825	-1.3043	-1.66082	-1.66041	-1.6144	-1.38853	-1.49378	-1.49591	-1.24182	-1.52343	-1.55006	-0.385771	-1.55311	-1.64866	-1.61042	-1.56221	-1.61658	-1.48066	-1.68844	-1.64121	-1.59486	-1.53925	-1.59741	-1.46255	-1.26729	-1.50883	-1.54987	-1.53091	-0.894448	-1.66358	-0.817007	-1.69953	-1.25574	-1.5008	-1.57302	-1.02982	-1.68084	-1.55406	-1.28012	-1.59632	-1.47511	-1.35892	-1.62573	-1.25007	-1.5017	-1.62204	-1.5006	-1.59837	-1.55472	-1.56292	-1.38704	-1.5171	-0.96303	-1.54049	-1.48255	-1.36131	-1.04215	-1.52654	-1.25928	-1.53064	-1.50665	-1.5617	-1.59958	-1.55124	-1.17019	-1.52861	-1.56911	-1.54384	-1.61118	-1.54845	-1.69225	-1.50879	-1.30059	-1.75775	-1.22481	-1.15752	-1.27477	-1.18759	-1.1877	-1.12636	-1.24641	-1.27258	-1.23659	-1.30253	-1.18506	-1.17586
HEEpiC_perc_98_37	AAGTATAGTACTTAATGTACTCAACAGGCCCGCCCAGACATGTACGAGTAAGTCTGAGCCGTCTGCTTACTCAGACAAGCCTGTCCAACTACTCAAGCGGGCCCTGGCAGGTTTAAACCTGTACTTGTATGACTTGTTTATATAG	HEEpiC	98	-1.47977	-1.36684	-1.57854	-1.25068	-1.2502	-1.61277	0.135908	-1.35366	-0.528119	-1.31779	-1.1295	-1.34965	-1.20062	-1.52336	-1.35642	0.966824	-1.02887	-1.15728	-1.49269	-1.48777	-1.43358	0.283282	-1.22019	-1.37961	-1.25573	-1.12954	-1.29331	-1.51534	-1.48039	-1.28561	-1.03857	-1.59749	0.421243	0.962475	-1.16034	-1.19378	-1.0747	-1.15978	-1.1817	-1.39123	-1.14833	-1.18442	-1.12372	-0.951838	-1.3069	-1.51634	-1.52122	-1.42136	-1.12769	-1.28749	-1.28574	-1.08938	-1.08903	-0.996227	1.1799	-1.08191	-0.997321	-1.03322	-1.23126	-1.3093	-1.261	-1.25191	-1.38301	-1.34789	-1.43095	-1.27124	-0.998527	-1.22944	-1.27041	-1.26483	-1.16342	-1.19616	-1.00467	-1.26661	-1.0001	-1.26084	-1.20139	-1.30809	-1.17807	-1.47353	-1.16427	-1.08072	-1.03621	-1.56121	-1.39112	-1.46854	-1.34849	-0.316922	-1.38646	-1.25366	-1.2391	-1.2115	-1.53545	-1.36287	-1.1454	-1.27421	-1.4343	-1.433	-1.44273	-1.24133	-1.28937	-1.14427	-1.08976	-1.30586	-1.34271	-1.528	-1.4462	-1.55129	-1.36335	-1.37984	-1.08206	-1.40681	-1.39414	-1.49352	-1.50316	-1.48547	-1.49089	-1.41172	-1.27555	-1.25407	-1.56833	-1.56333	-1.61106	-1.46801	-1.38069	-1.27147	-1.386	-1.25735	-1.41015	-1.64227	-0.74186	-1.52631	-1.56747	-1.55428	-1.58097	-0.367133	-1.61601	-1.13061	0.203668	-1.63213	-1.60226	-1.29271	0.561212	-1.65908	-1.60725	-1.15969	-1.22157	-1.59588	-1.25577	-1.23772	-1.22011	-1.2496	-0.482097	-1.26683	-1.349	-1.31428	-1.3417	-1.26931	-1.45451	-1.21757	-1.34561	-1.31365	-1.43661	-1.3498	-1.39238	-1.16477	-1.53207	-1.40447	-1.55587	-0.673618	-1.53711	-1.51908	-1.61136	-0.376719	-0.423592	-1.44318	-1.18712	-1.42877	-1.6087	-1.56457	-1.27217	-1.20414	-1.34926	-1.53274	-1.62516	-1.29461	-0.448183	-1.72584	-1.56214	-1.41973	-1.66874	-1.61921	-1.31088	-1.62818	-1.58363	-1.3931	-1.43782	-1.334	-1.63006	-1.20818	-1.38716	-1.15066	-1.40304	-0.944936	-1.42266	-1.01297	-1.54172	-0.982481	-1.33587	-1.53477	-0.666784	-1.34336	-1.40121	-1.15632	-1.0887	-1.48264	-1.09234	-1.24591	-0.968792	-1.39116	-1.33986	-1.43644	-1.51485	-1.46468	-1.27713	-1.28363	-1.58762	-0.93501	-1.4979	-1.41824	-1.20131	-0.835625	-1.16382	-1.10685	-1.24627	-1.58062	-1.56324	-1.62466	-1.60917	-1.3258	-1.36276	-1.45602	-1.45727	-1.49148	-1.25842	-1.23155	-1.35361	-0.877486	-1.30796	-1.1261	-1.19394	-1.31678	-1.23336	-0.915369	-1.16184	-1.30368	-1.27578	-1.2704	-1.29058	-1.20775	-1.20065
HEEpiC_perc_98_38	AAATCAAGTTGGGGCACGTCTTGTCTTAGTCTCGTTGCACGGAAACTCATCAACTAGTACATGTCTGGGCAAGGTATAGTGAGTAGTGAAGAAGCCAGTCACAGAACTGGTCTAGCCGGTTCTTCGTCGTTCTCCATACATGTTG	HEEpiC	98	-1.53354	-1.55723	-1.62802	-1.4688	-0.998852	-1.80621	-0.0256376	-1.33789	-0.106271	-1.52465	-1.37628	-1.68687	-1.43379	-1.7655	-1.21849	0.900231	-1.21745	-1.4535	-1.62761	-1.7011	-1.53333	0.157352	-1.54539	-1.46224	-1.47988	-1.53856	-1.55729	-1.65445	-1.55512	-1.65922	-1.34415	-1.55623	0.242455	0.907349	-1.49793	-1.39751	-1.45976	-1.44273	-1.55887	-1.41147	-1.30462	-1.39459	-1.60957	-1.38365	-1.66941	-1.68493	-1.68507	-1.65236	-1.49041	-1.56968	-1.26539	-1.21177	-1.59655	-1.63716	1.20525	-1.61094	-1.63781	-1.50248	-1.50649	-1.49472	-1.48319	-1.57953	-1.59178	-1.6397	-1.53245	-1.54847	-1.46385	-1.5349	-1.67917	-1.63825	-1.65967	-1.6329	-1.02255	-1.56037	-1.51213	-1.48458	-1.59344	-1.66995	-1.52132	-1.67511	-1.52583	-1.3552	-1.35701	-1.68505	-1.69094	-1.53763	-1.5975	-0.195687	-1.58513	-1.15197	-1.6502	-1.73086	-1.63326	-1.61538	-1.39118	-1.60788	-1.05289	-1.07306	-1.03751	-1.72852	-1.53626	-1.24833	-1.19124	-1.22128	-1.2118	-1.57659	-1.34963	-1.6255	-1.30642	-1.38242	-1.13342	-1.29617	-1.71873	-1.74245	-1.5655	-1.58221	-1.49918	-1.46499	-1.20346	-1.16416	-1.63859	-1.61538	-1.72216	-1.56522	-1.30232	-1.20028	-1.36056	-1.18008	-1.49521	-1.74657	0.083325	-1.5549	-1.67332	-1.72731	-1.63971	-0.0093188	-1.74491	-1.53305	0.183522	-1.77026	-1.67957	-1.47632	0.682802	-1.33639	-1.71948	-1.42899	-1.59424	-1.6698	-1.59803	-1.66365	-1.62478	-1.66575	-0.259898	-1.50857	-1.73284	-1.58005	-1.74136	-1.66247	-1.83737	-1.52907	-1.58075	-1.32886	-1.68917	-1.64139	-1.6488	-1.22097	-1.70313	-0.921985	-1.66244	-0.854829	-1.58285	-1.6857	-1.76634	-1.07388	-0.97685	-1.61287	-1.46813	-1.71892	-1.63232	-1.77687	-0.729477	-1.55249	-1.41035	-1.66077	-1.90592	-1.62341	-1.09622	-1.85002	-1.78839	-1.71202	-1.80377	-1.69839	-1.38545	-1.76902	-1.7769	-1.66432	-1.60319	-1.59626	-1.78178	-1.58228	-1.58821	-1.62926	-1.69695	-0.692763	-1.67553	-0.991604	-1.75439	-0.554872	-1.60056	-1.88749	-0.710403	-1.83633	-1.74765	-1.59665	-1.75374	-1.23239	-1.53957	-1.68794	-0.52307	-1.5982	-1.74929	-1.64409	-1.72812	-1.68275	-1.58585	-1.61326	-1.75881	-0.343216	-1.73866	-1.61252	-1.62615	-1.04841	-1.40946	-0.999739	-1.7941	-1.55918	-1.59719	-1.68754	-1.70077	-1.52821	-1.67371	-1.60483	-1.57959	-1.71388	-1.54105	-1.62915	-1.57664	-1.66017	-1.85501	-1.29935	-1.05149	-1.26693	-1.26766	-0.70318	-1.26166	-1.40207	-1.40203	-1.38049	-1.46085	-1.4088	-1.38113
HEEpiC_perc_98_39	TTAGAAAACATGCCCAGACAACTAGTTAGGCAGGCCTTGTGCCGCAACGGCTTATGCCCTAACATGCGCTCAACATGTTGGTACCTATGATGCATCCACCACTCATCAGACCTGCTCAACCGGTTATTCTACTTATGGTGAGTAT	HEEpiC	98	-1.70746	-1.63728	-1.73542	-1.42902	-1.07586	-1.87196	0.0620883	-1.46962	-0.30312	-1.58883	-1.28118	-1.67455	-1.44987	-1.8699	-1.23907	1.06324	-1.14841	-1.46121	-1.68004	-1.84066	-1.54737	0.330939	-1.57974	-1.44204	-1.49483	-1.53354	-1.60592	-1.71147	-1.55121	-1.68563	-1.34472	-1.62463	0.321825	1.09384	-1.51255	-1.43127	-1.49456	-1.46885	-1.58398	-1.44621	-1.4282	-1.60508	-1.66597	-1.36635	-1.71903	-1.78134	-1.75568	-1.68422	-1.41397	-1.60841	-1.32192	-1.2149	-1.56582	-1.68675	1.36014	-1.59442	-1.59954	-1.4836	-1.57843	-1.51895	-1.50801	-1.64386	-1.61284	-1.71326	-1.53519	-1.59547	-1.41539	-1.60689	-1.71528	-1.68104	-1.60811	-1.65964	-0.931423	-1.59229	-1.58001	-1.51689	-1.5728	-1.73703	-1.55767	-1.74597	-1.52853	-1.35926	-1.30506	-1.65947	-1.65297	-1.61586	-1.55993	-0.407023	-1.68494	-1.22224	-1.64506	-1.72152	-1.63526	-1.64479	-1.41142	-1.65277	-1.17891	-1.18258	-1.1277	-1.80818	-1.55681	-1.24325	-1.18934	-1.28865	-1.43038	-1.62336	-1.46725	-1.69099	-1.37666	-1.56041	-1.26856	-1.41309	-1.56666	-1.66772	-1.6382	-1.62556	-1.57842	-1.523	-1.26626	-1.23822	-1.74861	-1.72226	-1.79156	-1.64357	-1.36566	-1.28824	-1.43292	-1.2519	-1.56737	-1.85111	-0.391361	-1.64415	-1.777	-1.85558	-1.7897	-0.197282	-1.85674	-1.50541	0.323466	-1.89966	-1.74742	-1.51847	0.894465	-1.37958	-1.78219	-1.43834	-1.58544	-1.77899	-1.58316	-1.683	-1.61537	-1.62401	-0.606643	-1.50109	-1.72245	-1.57574	-1.74547	-1.59783	-1.80497	-1.54548	-1.6153	-1.49267	-1.66265	-1.69728	-1.75645	-1.36048	-1.77656	-1.05308	-1.75395	-1.03059	-1.65634	-1.74589	-1.84003	-0.990637	-1.10347	-1.69231	-1.50705	-1.80704	-1.68633	-1.82692	-0.927492	-1.46192	-1.58309	-1.6954	-2.07371	-1.64695	-1.03587	-1.92397	-1.90132	-1.68908	-1.91268	-1.80765	-1.4022	-1.84967	-1.78904	-1.71899	-1.68247	-1.68566	-1.86733	-1.50417	-1.6431	-1.64892	-1.78435	-0.879208	-1.69361	-1.17026	-1.80922	-0.574761	-1.74477	-1.89035	-0.217308	-1.91755	-1.75715	-1.64393	-1.64607	-1.33377	-1.33541	-1.75951	-0.254368	-1.70958	-1.72962	-1.68515	-1.80965	-1.77061	-1.63202	-1.68033	-1.80367	-0.320561	-1.81293	-1.68891	-1.73177	-1.15483	-1.32216	-0.926556	-1.74052	-1.66236	-1.77538	-1.79653	-1.77337	-1.5062	-1.70822	-1.75439	-1.75024	-1.81306	-1.62086	-1.86755	-1.76909	-1.49968	-1.93523	-1.28634	-1.10375	-1.28449	-1.32679	-0.888162	-1.33744	-1.4381	-1.45322	-1.42017	-1.49766	-1.43458	-1.39212
HEEpiC_perc_98_40	TATACATAAGACAAGTTGGAGCAAGTAGTGCAAGTCCAGGCAATGACGCGAAACAAAACCGGCTCTGCCGGCTTAGACTTAATCCTGCCTCACCCTCCAGTCACTGTGTACATACATGTCTGAACAACTTTAAGCTACTTCTTGG	HEEpiC	98	-1.44896	-1.40818	-1.54705	-1.37635	-0.946426	-1.58326	0.609938	-1.43485	0.131008	-1.30692	-1.29276	-1.54635	-1.39263	-1.63237	-1.26357	1.8535	-1.27479	-1.33345	-1.5581	-1.6045	-1.44877	0.710166	-1.39679	-1.44914	-1.3423	-1.49123	-1.42528	-1.44616	-1.4509	-1.41772	-1.29633	-1.54135	1.15874	1.71932	-1.40473	-1.2968	-1.38871	-1.37541	-1.43891	-1.38859	-1.36255	-1.35682	-1.42603	-1.30098	-1.46032	-1.59039	-1.51423	-1.54867	-0.902272	-1.41946	-1.09372	-0.816748	-1.33516	-1.34724	2.16551	-1.54014	-1.53228	-1.34031	-1.42476	-1.43586	-1.40348	-1.48738	-1.46403	-1.51636	-1.50246	-1.48287	-1.40289	-1.40482	-1.44026	-1.46992	-1.53716	-1.45728	-1.29666	-1.39941	-0.768133	-1.39494	-1.49747	-1.3803	-1.4473	-1.493	-1.30513	-1.26358	-1.28276	-1.56345	-1.5423	-1.45081	-1.53582	-0.291491	-1.44347	-1.00821	-1.52268	-1.52929	-1.55578	-1.41519	-1.34553	-1.50358	-1.38759	-1.31821	-1.32868	-1.48332	-1.41886	-0.864549	-0.802495	-1.07766	-1.29394	-1.48695	-1.24219	-1.52958	-1.12941	-1.14052	-0.586762	-1.19074	-1.67172	-1.64623	-1.46438	-1.47781	-1.42817	-1.41292	-1.07308	-1.02377	-1.45654	-1.44284	-1.55959	-1.42474	-1.16344	-1.04625	-1.1998	-1.0293	-1.47502	-1.61961	-0.253119	-1.44418	-1.48347	-1.51567	-1.5321	0.300161	-1.51623	-1.38129	0.570492	-1.54595	-1.57357	-1.47088	1.34732	-1.65051	-1.5722	-1.39422	-1.49969	-1.51274	-1.47692	-1.5383	-1.54582	-1.56603	-0.0495076	-1.45847	-1.61646	-1.4905	-1.66719	-1.55967	-1.80808	-1.45544	-1.48292	-1.2242	-1.60334	-1.55955	-1.52455	-1.15793	-1.54149	-1.3022	-1.64799	-0.244175	-1.41648	-1.63531	-1.73405	-0.606537	-0.534978	-1.53395	-1.32699	-1.46338	-1.65354	-1.43343	-0.936694	-1.56267	-1.47223	-1.50459	-1.69054	-1.54779	-0.622496	-1.67743	-1.3619	-1.6431	-1.60894	-1.5666	-1.45316	-1.65789	-1.64695	-1.54572	-1.47345	-1.57438	-1.58956	-1.38093	-1.49409	-1.52319	-1.60309	-0.371313	-1.67178	-0.249739	-1.64418	-0.795996	-1.52867	-1.66787	-0.799748	-1.53921	-1.54146	-1.53585	-1.56646	-1.41862	-1.46158	-1.56548	-0.771248	-1.58132	-1.68314	-1.55791	-1.50087	-1.54308	-1.54094	-1.47728	-1.59525	-0.73924	-1.63234	-1.26525	-1.41876	-0.739678	-1.4275	-1.02291	-1.53345	-1.47624	-1.49341	-1.56203	-1.52934	-1.29558	-1.63781	-1.47863	-1.42991	-1.57214	-1.52929	-1.51399	-1.18688	-1.47245	-1.60678	-1.21539	-1.10156	-1.17978	-1.06103	-0.928015	-1.03551	-1.22369	-1.18862	-1.17523	-1.2259	-1.13282	-1.17131
HEEpiC_perc_98_41	AGTATACATATTAGCAAGAAGCTTCCTAGACAAGTTGTTACAACTTGTCCTTCCAATACATGACACGGCATGATACGTTGCCTTGCCTGTACATGCATCCTGCTCGATGCGGCCGAACCGGTTCTTCAACTTTAGCTAGAGCCAA	HEEpiC	98	-1.52501	-1.56152	-1.65177	-1.53766	-0.98004	-1.74436	0.146786	-1.4212	-0.238891	-1.46052	-1.40132	-1.73047	-1.44125	-1.81822	-1.19748	1.19732	-1.28318	-1.53092	-1.65497	-1.7579	-1.49571	0.415879	-1.5631	-1.44349	-1.40411	-1.57117	-1.5263	-1.63129	-1.55481	-1.67111	-1.36369	-1.60867	0.475423	1.18052	-1.52407	-1.37764	-1.49115	-1.46255	-1.57999	-1.37081	-1.36651	-1.45129	-1.5962	-1.41733	-1.62577	-1.67977	-1.68249	-1.62304	-1.51269	-1.5485	-1.14205	-1.16842	-1.62021	-1.66318	1.52548	-1.66247	-1.66963	-1.55261	-1.53805	-1.47618	-1.46566	-1.6187	-1.55303	-1.67817	-1.51748	-1.576	-1.50285	-1.54813	-1.6804	-1.65283	-1.73954	-1.66195	-1.13679	-1.58526	-1.58371	-1.52059	-1.6388	-1.67053	-1.62204	-1.71997	-1.57033	-1.34623	-1.3328	-1.64048	-1.66454	-1.60828	-1.56219	-0.0632359	-1.60106	-1.04494	-1.65145	-1.75821	-1.61485	-1.55529	-1.48063	-1.66861	-1.21973	-1.1683	-1.15478	-1.80024	-1.53243	-1.20788	-1.14623	-1.11294	-1.28218	-1.57269	-1.26936	-1.64134	-1.20076	-1.35686	-1.02558	-1.20364	-1.74878	-1.76038	-1.56086	-1.58339	-1.51048	-1.47782	-1.09071	-1.04736	-1.63032	-1.60573	-1.69917	-1.55011	-1.20577	-1.09253	-1.27421	-1.06802	-1.52011	-1.80867	-0.209309	-1.55344	-1.66303	-1.71584	-1.70753	-0.147061	-1.71121	-1.53009	0.286972	-1.76726	-1.69824	-1.53042	0.989262	-1.4933	-1.66836	-1.44952	-1.62678	-1.66171	-1.60391	-1.72952	-1.66808	-1.7058	-0.447463	-1.53481	-1.79223	-1.61213	-1.8165	-1.71146	-1.93843	-1.55138	-1.63174	-1.24396	-1.72465	-1.68577	-1.72698	-1.19055	-1.66458	-1.0918	-1.68587	-0.745378	-1.51871	-1.71908	-1.81933	-1.1711	-1.09845	-1.61896	-1.48348	-1.77743	-1.70928	-1.71532	-0.892073	-1.70837	-1.59548	-1.61952	-1.95959	-1.65001	-1.17009	-1.86904	-1.7273	-1.74017	-1.81919	-1.728	-1.45936	-1.85735	-1.76211	-1.68413	-1.67423	-1.68184	-1.79928	-1.57764	-1.6025	-1.67371	-1.7802	-0.63147	-1.79431	-0.864466	-1.8539	-0.511686	-1.61552	-1.85368	-0.655481	-1.83758	-1.68956	-1.48401	-1.74004	-1.31903	-1.48934	-1.73758	-0.570485	-1.60727	-1.81233	-1.65494	-1.75639	-1.69269	-1.62302	-1.68116	-1.73659	-0.522206	-1.74435	-1.59023	-1.56732	-1.0283	-1.44863	-1.02213	-1.79133	-1.53411	-1.63532	-1.66901	-1.66516	-1.37373	-1.72147	-1.61864	-1.59687	-1.71046	-1.58511	-1.7583	-1.65798	-1.65225	-1.92608	-1.27807	-1.00752	-1.18694	-1.17317	-0.772481	-1.14614	-1.29974	-1.30589	-1.27693	-1.33668	-1.25377	-1.24376
HEEpiC_perc_98_42	TAAGTATGACTTGCGTAACTATGCAGGCACTTGCCTGAACAAATCCTTCTCAGACTTGTCTGTTCAGTCTGCACGCCCGGCCCGCCCCACTTCTTGCAACATGGAACTAGTCAGAACACCTAAGGATTAGTTCCTAAAGTCAACA	HEEpiC	98	-1.32919	-1.09379	-1.43701	-1.10239	-0.857913	-1.44014	0.0867091	-1.43147	-0.331231	-1.27905	-1.27759	-1.22161	-1.28681	-1.59046	-1.21358	0.865185	-1.23858	-1.18434	-1.36085	-1.46873	-1.35214	0.0277544	-1.15458	-1.10862	-1.10541	-1.33051	-1.27242	-1.48115	-1.30396	-1.26214	-1.08083	-1.46126	0.522543	0.824034	-1.25035	-1.16037	-1.21126	-1.19182	-1.20581	-1.33491	-1.30059	-1.26076	-1.15034	-1.15378	-1.22729	-1.50559	-1.49143	-1.18724	-1.01765	-1.17057	-1.35749	-1.08386	-0.918681	-1.00789	1.15076	-1.33333	-1.31548	-1.24853	-1.29666	-1.35453	-1.31267	-1.37421	-1.39098	-1.49981	-1.4596	-1.42598	-1.19977	-1.36217	-1.31836	-1.21567	-1.34818	-1.31583	-1.32238	-1.38335	-1.22536	-1.42678	-1.34344	-1.1147	-1.28693	-1.43167	-1.00065	-1.18505	-1.27685	-1.41984	-1.39913	-1.37012	-1.45632	-0.748277	-1.34122	-1.37101	-1.43531	-1.4479	-1.4421	-1.36418	-1.32254	-1.36981	-1.42914	-1.39209	-1.42561	-1.49127	-1.40436	-1.09964	-1.04322	-1.4189	-1.30346	-1.41672	-1.26037	-1.47077	-1.45736	-1.23343	-1.04754	-1.23206	-1.57754	-1.5813	-1.42064	-1.36128	-1.41073	-1.25707	-1.40112	-1.36294	-1.50364	-1.50071	-1.58598	-1.37436	-1.49669	-1.38658	-1.48175	-1.36978	-1.30222	-1.53092	-0.594342	-1.47509	-1.51133	-1.52593	-1.44344	-0.115948	-1.48769	-1.26246	-0.0325937	-1.53619	-1.55316	-1.40672	0.320168	-1.5475	-1.55554	-1.3398	-1.413	-1.51419	-1.34916	-1.37044	-1.39344	-1.4164	-0.660877	-1.30472	-1.42122	-1.34873	-1.31248	-1.495	-1.67263	-1.33342	-1.51093	-1.33817	-1.5396	-1.49873	-1.46882	-1.17961	-1.42561	-1.32973	-1.47131	-0.634049	-1.41777	-1.50649	-1.63636	-0.29457	-0.28035	-1.52074	-1.19199	-1.50552	-1.54442	-1.52137	-1.23296	-1.43337	-1.40088	-1.26034	-1.53319	-1.42793	-0.310463	-1.60657	-1.52702	-1.55283	-1.46804	-1.47927	-1.3926	-1.6521	-1.50636	-1.46034	-1.46159	-1.55975	-1.43961	-1.28252	-1.45745	-1.49552	-1.38298	-0.808282	-1.57337	-0.851019	-1.63339	-1.1006	-1.49128	-1.34116	-0.996267	-1.31687	-1.34305	-1.32159	-1.38135	-1.36573	-1.39105	-1.55542	-0.908829	-1.49444	-1.27053	-1.45347	-1.40475	-1.49382	-1.49271	-1.38238	-1.54045	-0.971669	-1.35301	-1.32623	-1.28892	-0.62769	-1.51416	-1.06198	-1.31352	-1.38339	-1.43707	-1.43103	-1.41541	-1.05728	-1.56748	-1.44949	-1.4385	-1.49152	-1.44257	-1.45536	-1.31309	-1.45608	-1.39935	-1.16999	-1.11685	-1.16381	-1.07216	-1.0166	-1.03576	-1.09626	-1.13931	-1.12275	-1.1979	-1.10877	-0.993391
HEEpiC_perc_98_43	TATATATACTTGTCAGAACACGTATGTGTTGAGCAAGCACAGCCAGCAGCGTGATTAACCGGATTAAGGTTTGCTTCGGCATGTCTATGCATGGCCCGACTCACTGCCAACTTGTTCAACGAAGAATCAAGAAAAACCGGTTTGT	HEEpiC	98	-1.49437	-1.50931	-1.60107	-1.37986	-1.05546	-1.63856	0.542741	-1.4205	-0.124435	-1.43079	-1.36294	-1.57832	-1.42596	-1.67665	-1.18314	1.6749	-1.20826	-1.33605	-1.52146	-1.72463	-1.41471	0.736826	-1.48152	-1.34283	-1.37162	-1.52982	-1.45199	-1.39991	-1.48755	-1.50842	-1.34609	-1.54797	0.89436	1.57046	-1.46267	-1.32967	-1.45695	-1.40185	-1.45136	-1.40323	-1.34242	-1.41607	-1.50005	-1.37489	-1.4831	-1.65026	-1.54287	-1.51299	-1.08433	-1.39348	-1.0298	-0.927046	-1.36838	-1.50004	2.02463	-1.56678	-1.56319	-1.43808	-1.46628	-1.42369	-1.40508	-1.51238	-1.44033	-1.54644	-1.44706	-1.5012	-1.43006	-1.48894	-1.51106	-1.49557	-1.59882	-1.51755	-1.07631	-1.45126	-1.16715	-1.45397	-1.5585	-1.50536	-1.53701	-1.55679	-1.46779	-1.30403	-1.29771	-1.58233	-1.5551	-1.5251	-1.48118	-0.0727946	-1.46686	-0.922465	-1.5098	-1.62491	-1.56437	-1.48142	-1.4435	-1.60713	-1.18994	-1.15686	-1.15334	-1.58425	-1.46628	-0.950697	-0.901302	-0.987732	-1.21783	-1.46642	-1.31274	-1.50412	-1.06087	-1.22541	-0.797839	-1.2594	-1.65352	-1.67426	-1.42975	-1.45524	-1.43298	-1.40334	-0.967316	-0.924947	-1.50983	-1.49746	-1.59096	-1.42547	-1.06478	-0.96825	-1.14552	-0.946258	-1.46664	-1.66019	-0.476662	-1.47102	-1.54308	-1.5636	-1.64193	-0.00299474	-1.58139	-1.43364	0.550188	-1.5511	-1.60147	-1.49836	1.26188	-1.48505	-1.5988	-1.42999	-1.59344	-1.5648	-1.5277	-1.61874	-1.59027	-1.61964	-0.405023	-1.47354	-1.66966	-1.52703	-1.61095	-1.62298	-1.8266	-1.52558	-1.58909	-1.29957	-1.62236	-1.58288	-1.61261	-1.05995	-1.51311	-1.0748	-1.56731	-0.438546	-1.42497	-1.60546	-1.69577	-0.704067	-0.669399	-1.5496	-1.44422	-1.67713	-1.67696	-1.48459	-0.928508	-1.70706	-1.54148	-1.44165	-1.74304	-1.58484	-0.716241	-1.71607	-1.39776	-1.66383	-1.65876	-1.59352	-1.50971	-1.77793	-1.59694	-1.59556	-1.52058	-1.63306	-1.60398	-1.46519	-1.54594	-1.57651	-1.72289	-0.539733	-1.74138	-0.569767	-1.68235	-0.647771	-1.57446	-1.64131	-0.495875	-1.68537	-1.52357	-1.51199	-1.59864	-1.20687	-1.41475	-1.57037	-0.359614	-1.61841	-1.69168	-1.54952	-1.54552	-1.55043	-1.6215	-1.60566	-1.56419	-0.51632	-1.58754	-1.38821	-1.49144	-0.967419	-1.41163	-1.02761	-1.63406	-1.47387	-1.56529	-1.62107	-1.5707	-1.33363	-1.71142	-1.55146	-1.52575	-1.62591	-1.68533	-1.79478	-1.5465	-1.53986	-1.8205	-1.25697	-1.05432	-1.19137	-1.15495	-0.879897	-1.14739	-1.30784	-1.29136	-1.25795	-1.31751	-1.22686	-1.24571
HEEpiC_perc_98_44	ATTCTAAATTACTAAGCAGAAGGCCTAAACATGTCTGAACACATACGAATCGTGTACAGCTCATCATCAGCAGCAGATCCGGATCAGCCGGATTAACGCGCGTCCTCAACTAGTCATACATTGCTCAATATAGTATAGTATATAG	HEEpiC	98	-1.63164	-1.72093	-1.66013	-1.4084	-1.39058	-1.73897	-0.373055	-1.50898	-1.14608	-1.54091	-1.4487	-1.63462	-1.47743	-1.82966	-1.53386	0.381209	-1.59526	-1.73978	-1.65634	-1.69833	-1.58748	-0.312029	-1.62115	-1.33345	-1.66906	-1.51846	-1.63566	-1.66233	-1.76642	-1.70885	-1.36935	-1.74953	-0.29247	0.0721002	-1.48459	-1.43736	-1.53676	-1.49265	-1.62149	-1.38466	-1.3694	-1.60919	-1.68974	-1.40952	-1.76615	-1.7389	-1.76938	-1.62463	-1.45966	-1.68435	-1.76626	-1.64918	-1.45431	-1.5844	0.594417	-1.70235	-1.72587	-1.59731	-1.67975	-1.60731	-1.59513	-1.72331	-1.68795	-1.75479	-1.56259	-1.68985	-1.39106	-1.71104	-1.65303	-1.65077	-1.61322	-1.73382	-1.5539	-1.65821	-1.32075	-1.52697	-1.62159	-1.66729	-1.61719	-1.68528	-1.6058	-1.36268	-1.31065	-1.5724	-1.78008	-1.65591	-1.60459	-1.31607	-1.72794	-1.68762	-1.71046	-1.79582	-1.78311	-1.69105	-1.40214	-1.67655	-1.54858	-1.57974	-1.56014	-1.87085	-1.61311	-1.68266	-1.63442	-1.76848	-1.69677	-1.6118	-1.77373	-1.65643	-1.82781	-1.62664	-1.8007	-1.74811	-1.53622	-1.71351	-1.5697	-1.60958	-1.61906	-1.55202	-1.72927	-1.74836	-1.75617	-1.72431	-1.73872	-1.65278	-1.80085	-1.76733	-1.80127	-1.73735	-1.58229	-1.75391	-1.35044	-1.59675	-1.77831	-1.87119	-1.67699	-1.03448	-1.85302	-1.47956	-0.486708	-1.81038	-1.76937	-1.59106	0.0263872	-1.93273	-1.78444	-1.47038	-1.61183	-1.71923	-1.59558	-1.60777	-1.54684	-1.57204	-1.30491	-1.41899	-1.67953	-1.48024	-1.91481	-1.67987	-1.92704	-1.65846	-1.81223	-1.9701	-1.68844	-1.73059	-1.85702	-1.9565	-1.81305	-1.77022	-1.87609	-1.67414	-1.70868	-1.77523	-1.83669	-0.639426	-0.904105	-1.63459	-1.4729	-1.82236	-1.7909	-1.79834	-1.67886	-1.63775	-1.65243	-1.73066	-1.91225	-1.64842	-0.713626	-1.79237	-1.95084	-1.78459	-1.89173	-1.81354	-1.69839	-1.90759	-1.86937	-1.69459	-1.72215	-1.80167	-1.88894	-1.55724	-1.68438	-1.61968	-1.95572	-1.47006	-1.7626	-1.58258	-1.82175	-1.61985	-1.68699	-1.83414	-1.26565	-1.8112	-1.70078	-1.58435	-1.59514	-1.82033	-1.32779	-1.79465	-1.4296	-1.61476	-1.70909	-1.636	-1.7565	-1.65839	-1.71361	-1.7692	-1.62301	-1.30765	-1.67785	-1.69849	-1.73369	-1.65122	-1.72646	-1.67716	-1.49489	-1.88383	-1.81671	-1.94754	-1.86663	-1.55825	-1.62781	-1.76085	-1.76129	-1.74933	-1.62497	-1.76042	-1.6172	-1.26186	-1.82695	-1.40033	-1.4953	-1.56723	-1.49505	-1.51889	-1.52154	-1.51419	-1.53834	-1.48404	-1.55263	-1.50219	-1.49979
HEEpiC_perc_98_45	TTTACTTAGACTACTTAAGTAGTCATGACTTGCCTATGCCTGCCCCGGCTTACGTATCGCTGCATGCATGTTCATACAAGTAAGTCATCTGCATGAGCAGGCCCGAATCAAGAAAATCAGGTTTTATCAGCTCTTGGTAATACAG	HEEpiC	98	-1.46202	-1.48753	-1.48681	-1.29085	-1.20331	-1.48842	0.0442622	-1.32399	-0.70116	-1.37388	-1.21359	-1.49142	-1.30311	-1.46656	-1.28703	0.952996	-1.22245	-1.32331	-1.32067	-1.43061	-1.3249	0.346145	-1.25886	-1.30074	-1.19621	-1.28276	-1.35685	-1.41468	-1.40299	-1.30604	-1.23034	-1.52872	0.366601	0.853129	-1.27622	-1.20435	-1.20593	-1.24817	-1.3005	-1.30747	-1.17167	-1.17685	-1.32535	-1.18526	-1.37067	-1.5505	-1.55943	-1.33981	-1.31591	-1.37804	-1.29684	-1.22898	-1.24188	-1.29804	1.23693	-1.30729	-1.25801	-1.21816	-1.277	-1.34342	-1.30618	-1.36126	-1.38906	-1.34508	-1.42779	-1.36578	-1.20629	-1.32012	-1.33906	-1.37628	-1.37145	-1.29965	-1.14106	-1.27786	-1.22996	-1.29963	-1.3782	-1.40268	-1.3763	-1.25751	-1.24865	-1.17203	-1.1756	-1.36753	-1.47381	-1.4096	-1.27412	-0.757056	-1.30718	-1.16534	-1.38853	-1.41117	-1.42706	-1.34331	-1.3071	-1.45434	-1.35519	-1.34595	-1.33907	-1.54756	-1.42721	-1.28878	-1.24419	-1.27924	-1.37805	-1.41877	-1.47304	-1.4235	-1.33716	-1.28911	-1.09477	-1.43574	-1.47182	-1.53971	-1.37537	-1.40802	-1.42396	-1.32078	-1.25662	-1.2364	-1.57268	-1.54409	-1.57561	-1.42632	-1.33156	-1.2607	-1.37541	-1.23917	-1.344	-1.54071	-0.947498	-1.49502	-1.57847	-1.5874	-1.53773	-0.571418	-1.62241	-1.34069	-0.0189202	-1.55118	-1.5783	-1.43661	0.563746	-1.58596	-1.59811	-1.33821	-1.44551	-1.59539	-1.42507	-1.47131	-1.45921	-1.4631	-0.951257	-1.37823	-1.53606	-1.44401	-1.54806	-1.49625	-1.72974	-1.41479	-1.54022	-1.52	-1.52283	-1.43587	-1.4783	-1.3595	-1.56631	-1.32415	-1.61302	-0.890608	-1.49453	-1.54358	-1.59005	-0.84609	-0.928089	-1.50363	-1.3318	-1.62033	-1.59787	-1.57762	-1.41855	-1.51867	-1.46899	-1.36007	-1.50074	-1.47904	-0.884078	-1.58598	-1.51995	-1.57306	-1.54652	-1.49968	-1.46055	-1.70412	-1.5666	-1.43023	-1.52163	-1.47528	-1.46425	-1.39591	-1.38112	-1.49075	-1.60863	-0.921248	-1.64543	-0.952734	-1.58784	-1.16271	-1.33984	-1.53993	-0.882337	-1.54878	-1.44884	-1.17012	-1.42817	-1.44887	-1.26848	-1.52579	-1.02427	-1.43131	-1.59384	-1.44654	-1.53025	-1.51591	-1.49756	-1.46358	-1.50001	-0.972827	-1.46505	-1.4676	-1.38741	-1.04406	-1.40675	-1.24987	-1.47923	-1.53336	-1.54931	-1.60705	-1.58739	-1.43768	-1.49811	-1.55361	-1.55047	-1.59241	-1.60417	-1.54866	-1.51343	-1.12349	-1.60688	-1.27582	-1.25584	-1.36848	-1.28535	-1.22497	-1.2762	-1.37889	-1.36772	-1.36656	-1.40769	-1.31827	-1.30602
HEEpiC_perc_98_46	AGTTACTAAACCGGTTCTTCTACTTCTGTCTAAGGCAAGCATGAACCGGCCTACGTAAGCCTTGTCTGTCTTAACACGTCTTGCTTCTTAAGCTCTGTGCCCGGGCATGCCCTACACTCATCCGGCTTGACAAGTTGCAGCTATT	HEEpiC	98	-1.31275	-1.39234	-1.49584	-1.27579	-0.906259	-1.61189	0.895584	-1.16114	0.26751	-1.4052	-1.16297	-1.45009	-1.29007	-1.52098	-1.13819	1.95989	-0.931757	-1.01185	-1.45932	-1.53762	-1.35628	1.07432	-1.33182	-1.2595	-1.2209	-1.38075	-1.35446	-1.41954	-1.35288	-1.34846	-1.22018	-1.42302	1.18749	1.92535	-1.33345	-1.26233	-1.25264	-1.26026	-1.28075	-1.37364	-1.11696	-1.05965	-1.31209	-1.2065	-1.33848	-1.52284	-1.42234	-1.44559	-1.15994	-1.28277	-0.886128	-0.592673	-1.21526	-1.28689	2.24434	-1.35557	-1.33406	-1.18898	-1.29688	-1.36085	-1.3319	-1.36149	-1.42501	-1.36524	-1.4476	-1.31792	-1.28922	-1.30047	-1.33139	-1.32754	-1.35748	-1.32344	-0.860503	-1.31203	-1.31586	-1.31624	-1.40267	-1.31808	-1.18816	-1.40958	-1.18387	-1.22659	-1.23873	-1.5592	-1.37508	-1.40334	-1.47522	-0.0272107	-1.27449	-0.752753	-1.43315	-1.3886	-1.45052	-1.38968	-1.26606	-1.41715	-1.09398	-1.05577	-1.04262	-1.39572	-1.32373	-0.609427	-0.557029	-0.81471	-1.12432	-1.41803	-1.00562	-1.43004	-0.884214	-1.10156	-0.580335	-0.961116	-1.52186	-1.61936	-1.40338	-1.38908	-1.33748	-1.30668	-0.81953	-0.768868	-1.43535	-1.42151	-1.44483	-1.34998	-0.89793	-0.785677	-0.963159	-0.754821	-1.33979	-1.54504	0.133704	-1.4418	-1.4602	-1.47845	-1.52497	0.443885	-1.50392	-1.30132	0.984402	-1.46314	-1.46551	-1.32439	1.60279	-1.33069	-1.48882	-1.29083	-1.44715	-1.50578	-1.41226	-1.45683	-1.48177	-1.51671	0.109959	-1.41357	-1.55351	-1.43954	-1.3979	-1.41153	-1.65376	-1.33415	-1.32401	-1.04964	-1.49622	-1.5145	-1.45849	-0.852674	-1.45188	-0.928342	-1.48991	-0.195219	-1.32853	-1.51675	-1.5776	-0.396623	-0.237331	-1.342	-1.24277	-1.51565	-1.49482	-1.43321	-0.762585	-1.42279	-1.23121	-1.42354	-1.57123	-1.41403	-0.438551	-1.57193	-1.34776	-1.52422	-1.55771	-1.43573	-1.13925	-1.58414	-1.49937	-1.4604	-1.40737	-1.33509	-1.47872	-1.3596	-1.45774	-1.40938	-1.4176	-0.310694	-1.51688	-0.400623	-1.50617	-0.42702	-1.44641	-1.52653	-0.610269	-1.45189	-1.43762	-1.41047	-1.42766	-1.09185	-1.37597	-1.50841	-0.294738	-1.30786	-1.46278	-1.45056	-1.49101	-1.46356	-1.32314	-1.33103	-1.50752	-0.303231	-1.48708	-1.34519	-1.30921	-0.677344	-1.11534	-0.83179	-1.51544	-1.35176	-1.3685	-1.45185	-1.45321	-1.36792	-1.49238	-1.36901	-1.29616	-1.47639	-1.35992	-1.29742	-1.43589	-1.34908	-1.46977	-1.13754	-0.977497	-1.13251	-1.13432	-0.725523	-1.09219	-1.30984	-1.24965	-1.25248	-1.32085	-1.22343	-1.2604
HEEpiC_perc_98_47	TACATACATGATGAGTAGTTGCTCAACCGGTTCTTCAACTTCTACATCATCGCTGCGCTGCATGTACATGCATATAGTATAGCATTAGTCTGCTTGTCAATGGATTAACATGTACTTGTGGAGTCATGCCTAGGCCTGCCACACC	HEEpiC	98	-1.56837	-1.60309	-1.59519	-1.43108	-1.13186	-1.72269	-0.346097	-1.43246	-0.344315	-1.55248	-1.39495	-1.63433	-1.45843	-1.78178	-1.47344	0.496807	-1.32638	-1.4643	-1.59895	-1.64221	-1.50398	-0.257321	-1.52074	-1.38374	-1.4054	-1.55258	-1.56237	-1.66648	-1.58318	-1.6255	-1.3589	-1.69161	-0.0536513	0.438192	-1.51641	-1.38865	-1.44413	-1.44909	-1.57111	-1.37456	-1.40505	-1.54568	-1.61233	-1.40808	-1.66405	-1.72557	-1.7051	-1.58826	-1.47094	-1.58411	-1.3687	-1.21298	-1.53297	-1.62836	0.851704	-1.59254	-1.62239	-1.54681	-1.54148	-1.54339	-1.53799	-1.65025	-1.64879	-1.67803	-1.55805	-1.64245	-1.49716	-1.60837	-1.65235	-1.62843	-1.64998	-1.61866	-1.3537	-1.59129	-1.51364	-1.50905	-1.61933	-1.6877	-1.58818	-1.57511	-1.52459	-1.36425	-1.36994	-1.54608	-1.63413	-1.59335	-1.54056	-0.537313	-1.58336	-1.25413	-1.64791	-1.7383	-1.59292	-1.59663	-1.48691	-1.70696	-1.41532	-1.43213	-1.37805	-1.82162	-1.5723	-1.2309	-1.17916	-1.32091	-1.59295	-1.54572	-1.45632	-1.58138	-1.39833	-1.55386	-1.32371	-1.41135	-1.62757	-1.65553	-1.53145	-1.55894	-1.47679	-1.4956	-1.3096	-1.29301	-1.69957	-1.66553	-1.70212	-1.57252	-1.39366	-1.33117	-1.45335	-1.29274	-1.50277	-1.71388	-0.94477	-1.56849	-1.72954	-1.82486	-1.67985	-0.232042	-1.80106	-1.57478	-0.326355	-1.82706	-1.72169	-1.5307	0.198534	-1.62169	-1.75756	-1.46645	-1.6231	-1.70061	-1.60496	-1.71033	-1.65001	-1.67448	-0.643046	-1.48872	-1.75404	-1.58354	-1.80792	-1.71174	-1.9528	-1.58048	-1.72995	-1.50806	-1.70051	-1.64407	-1.71354	-1.5358	-1.817	-1.39032	-1.77902	-1.21726	-1.69383	-1.68335	-1.72661	-1.12118	-1.22093	-1.63841	-1.501	-1.80133	-1.73388	-1.81273	-1.33422	-1.63225	-1.54327	-1.68976	-1.95478	-1.62993	-1.17296	-1.83554	-1.88071	-1.75282	-1.82343	-1.74863	-1.50833	-1.80158	-1.79281	-1.67309	-1.71853	-1.74577	-1.81222	-1.6281	-1.6419	-1.65855	-1.72642	-1.09884	-1.76395	-1.1968	-1.82908	-0.833409	-1.66536	-1.81846	-0.791391	-1.7995	-1.65876	-1.49268	-1.70423	-1.62551	-1.45859	-1.81373	-0.784458	-1.64213	-1.71378	-1.58453	-1.75355	-1.65299	-1.65329	-1.70666	-1.70891	-0.934439	-1.71212	-1.73489	-1.69324	-1.23382	-1.54296	-1.20044	-1.71118	-1.77968	-1.79133	-1.86154	-1.8396	-1.5301	-1.64927	-1.72041	-1.70188	-1.73064	-1.56088	-1.8144	-1.5966	-1.55083	-1.85884	-1.3395	-1.36676	-1.46751	-1.45512	-1.29235	-1.4185	-1.41987	-1.44893	-1.40805	-1.50309	-1.47195	-1.48391
HEEpiC_perc_98_48	TACTACATGTTTAGTAAGAAGTACTTAAGCTGGCGGAACCGGTTCTGCCGGCTCAACGCCTGTACAGGCTTAAACATCATCGGCCTCAACATGTCTGGAGATGTTTACGTCATCCATGACTAATGAGTATGTTACTTAAGTATAG	HEEpiC	98	-1.35604	-1.33618	-1.49778	-1.07845	-0.868712	-1.61679	0.0165679	-1.23073	0.106803	-1.18812	-1.0417	-1.30111	-1.16139	-1.44154	-1.11611	0.878014	-0.828463	-1.0768	-1.48365	-1.47253	-1.34268	0.231723	-1.11226	-1.12603	-1.1264	-0.90821	-1.34839	-1.50153	-1.31603	-1.30827	-0.888614	-1.44825	0.414058	0.874225	-0.945463	-1.09965	-1.03401	-1.14686	-1.18856	-1.36357	-1.11305	-1.21642	-1.01593	-0.823228	-1.20238	-1.4722	-1.57246	-1.27838	-1.07043	-1.01607	-0.961186	-0.709429	-0.800214	-0.838607	1.22168	-1.1144	-1.05592	-1.12903	-1.25553	-1.30405	-1.28146	-1.28321	-1.39061	-1.28585	-1.3896	-1.2282	-0.862221	-1.13331	-0.989521	-1.06992	-0.959236	-1.18742	-0.819555	-1.1619	-1.21545	-1.16349	-1.0287	-1.01587	-1.22492	-1.33769	-1.08215	-0.831712	-0.78123	-1.29191	-1.32258	-1.37064	-1.30947	0.04315	-1.35269	-0.852517	-1.2991	-1.23702	-1.36226	-1.3269	-1.10687	-1.23984	-1.07383	-1.08472	-1.04557	-1.42937	-1.33202	-0.777459	-0.715579	-0.931486	-1.15393	-1.38351	-0.976448	-1.46764	-1.02364	-1.41402	-0.735138	-0.91448	-1.22915	-1.50825	-1.42976	-1.38625	-1.37392	-1.1655	-0.900949	-0.867483	-1.55747	-1.55603	-1.51445	-1.41413	-1.00879	-0.907538	-1.08784	-0.897172	-1.36872	-1.61137	0.305512	-1.50446	-1.57004	-1.61983	-1.52183	0.251778	-1.63303	-1.08666	0.0619114	-1.65369	-1.49914	-1.30657	0.447406	-1.18623	-1.47554	-1.18038	-1.22418	-1.61852	-1.1703	-1.13295	-1.14534	-1.12728	-0.0558329	-1.12633	-1.18563	-1.1527	-1.32395	-1.24629	-1.55716	-1.06823	-1.46784	-0.943803	-1.30897	-1.38597	-1.46441	-0.927327	-1.4506	-0.907417	-1.59585	-0.455209	-1.32964	-1.48294	-1.54663	-0.484616	-0.672503	-1.43504	-1.0793	-1.41098	-1.41453	-1.57071	-0.621735	-1.20885	-1.30256	-1.54698	-1.76595	-1.24419	-0.518837	-1.75551	-1.51433	-1.28476	-1.74873	-1.65488	-1.18241	-1.58135	-1.5335	-1.45049	-1.45994	-1.44403	-1.61645	-1.16312	-1.3795	-1.24376	-1.22129	-0.585535	-1.47182	-0.859757	-1.61593	-0.349034	-1.36002	-1.54538	-0.373742	-1.42512	-1.51337	-1.26107	-1.14658	-1.03699	-0.93564	-1.38178	-0.23818	-1.46429	-1.31265	-1.44853	-1.25122	-1.49534	-1.35864	-1.31437	-1.60207	0.20557	-1.33703	-1.44612	-1.44471	-0.497617	-1.07967	-0.720938	-1.08411	-1.39691	-1.47927	-1.51963	-1.51956	-1.27865	-1.38206	-1.47139	-1.455	-1.61302	-1.26358	-1.3704	-1.46028	-0.996236	-1.39552	-1.19275	-0.992094	-1.17029	-1.18938	-0.653393	-1.10266	-1.33785	-1.31895	-1.27183	-1.32997	-1.24247	-1.23328
HEEpiC_perc_98_49	ACATATACTTATGACTTAAGTATGAGCTGTGATTCAGACAAAGCCGGTTAAGCCGGTTTGGTGGGTTGATGATTACGTCTCGACGTGTTGCTTCAATGTATATGTTTCCTACTTGTCAGAACACGTCTTTAAGTTCTGCCCTGCT	HEEpiC	98	-1.24159	-1.39454	-1.34645	-1.30922	-0.868875	-1.54783	0.142703	-1.08929	0.0721518	-1.34458	-1.02186	-1.47016	-1.30872	-1.36034	-1.22326	1.15286	-0.924562	-1.09668	-1.41044	-1.37057	-1.33173	0.34304	-1.32304	-1.32825	-1.34301	-1.2339	-1.50303	-1.46372	-1.47067	-1.40061	-1.14861	-1.5028	0.478304	1.04595	-1.26466	-1.29595	-1.23844	-1.28975	-1.33502	-1.37362	-1.05692	-1.11473	-1.30812	-1.15664	-1.37508	-1.53165	-1.48577	-1.42072	-1.23143	-1.25519	-0.998556	-0.645922	-1.24314	-1.25765	1.39551	-1.31649	-1.27779	-1.29276	-1.33455	-1.34271	-1.32182	-1.31154	-1.37634	-1.2684	-1.38111	-1.27926	-1.15288	-1.2736	-1.27213	-1.31831	-1.21159	-1.27737	-0.756518	-1.26429	-1.37642	-1.22012	-1.27527	-1.3411	-1.32874	-1.21677	-1.22248	-1.14972	-1.06627	-1.40143	-1.44098	-1.4778	-1.41717	-0.264381	-1.24997	-0.832439	-1.39553	-1.32473	-1.41273	-1.33765	-1.28514	-1.42239	-1.20713	-1.17255	-1.115	-1.47292	-1.40718	-0.67683	-0.629292	-0.908926	-1.2885	-1.31906	-0.9559	-1.31786	-0.980216	-1.24463	-0.571525	-0.899722	-1.35158	-1.52633	-1.29965	-1.32725	-1.27748	-1.30305	-0.907198	-0.867309	-1.46512	-1.44217	-1.4437	-1.3272	-0.96855	-0.893501	-1.05567	-0.877259	-1.24001	-1.42892	-0.183432	-1.41903	-1.47894	-1.51886	-1.42522	0.191409	-1.54387	-1.29222	0.240354	-1.56386	-1.52324	-1.3942	0.662151	-1.32007	-1.54693	-1.30954	-1.36193	-1.50839	-1.32595	-1.3235	-1.29453	-1.31353	-0.258178	-1.26468	-1.36829	-1.29935	-1.42573	-1.41632	-1.66828	-1.32291	-1.5006	-0.945994	-1.48493	-1.49853	-1.5223	-0.944651	-1.47619	-1.07469	-1.55657	-0.417269	-1.4398	-1.47791	-1.52759	-0.686645	-0.827013	-1.47639	-1.25499	-1.53239	-1.47939	-1.54774	-0.930369	-1.32103	-1.32101	-1.51737	-1.60237	-1.42283	-0.753704	-1.6075	-1.44255	-1.45189	-1.58713	-1.51834	-1.27242	-1.60693	-1.49204	-1.43079	-1.4646	-1.35465	-1.52879	-1.31856	-1.32449	-1.39555	-1.60759	-0.558559	-1.59092	-0.666097	-1.6296	-0.199454	-1.28666	-1.57339	-0.00135322	-1.51431	-1.50715	-1.29137	-1.34834	-1.20219	-1.10991	-1.5401	-0.113234	-1.48954	-1.52541	-1.44464	-1.47731	-1.4615	-1.43288	-1.32956	-1.52926	-0.171402	-1.41143	-1.45505	-1.49153	-0.656438	-1.05072	-0.545749	-1.38633	-1.38823	-1.46567	-1.52479	-1.49546	-1.46706	-1.41093	-1.42633	-1.37674	-1.55579	-1.28484	-1.40899	-1.43853	-1.08244	-1.54754	-1.25035	-1.18706	-1.29617	-1.32304	-0.985126	-1.23866	-1.4349	-1.37992	-1.3508	-1.40958	-1.34139	-1.38563
NHA_perc_98_0	GCATTCATCCGCGTTGATAAGGATGCTTGGCCGACGGCCCACGTACTTGTGGCCAGCCTCCATCTGAATTAGTCAGACTCACAAGTAGTTGTGGTCAAGTATGCCTTGCCAGGAGTCCCTTCCAATTCACCACCAACTATGCATA	NHA	98	-1.34424	-1.44238	-1.44138	-1.0957	-1.32764	-1.46729	-0.959473	-1.29248	-1.33154	-1.12512	-1.05713	-1.22529	-0.724609	-1.18457	-1.19922	-0.876221	-0.603271	-0.822266	-1.44043	-1.43457	-1.30661	-0.962158	-0.704834	-1.38086	-0.691895	-0.508911	-1.26709	-1.19117	-1.37891	-0.840576	-0.619141	-1.45361	-0.969482	-0.804199	-0.590088	-0.644531	-0.600342	-0.477661	-0.396362	-1.21387	-1.17871	-1.22021	-0.539795	-0.190369	-0.33252	-1.36323	-1.2248	-1.34375	-0.532715	-0.203979	-1.48412	-1.16501	-0.281982	-0.334106	-0.864746	0.3479	0.349854	-0.625244	-0.904297	-1.2002	-1.13965	-1.16455	-1.35986	-1.17871	-1.39551	-1.11035	-0.37561	-0.928223	-0.649658	-0.375854	-0.604736	-0.292969	-1.07861	-0.641846	-1.54443	-1.01172	-0.388062	-0.961426	-0.931885	-1.64258	-1.15479	-0.710693	-0.908447	-1.50342	-0.551514	-1.37109	-1.32666	-1.13477	-1.55078	-1.49414	0.327637	-0.387817	-1.20508	-1.13379	-0.742432	-0.742676	-1.37109	-1.44141	-1.45312	0.194977	-0.611328	-1.2095	-1.16291	-1.52176	-1.41504	-1.44805	-1.43715	-1.49268	-1.55951	-1.49097	-1.3462	-1.43724	-0.615234	-0.5625	-1.4397	-1.37207	-1.44236	-1.35596	-1.46369	-1.47269	-1.30948	-1.32063	-1.4209	-1.44727	-1.53478	-1.50439	-1.54004	-1.50806	-1.31641	-1.55469	-1.46573	-1.18848	-1.26012	-1.24872	-1.40039	-1.32227	-1.28125	-0.777954	-0.738281	-1.33603	-1.10449	-0.657959	-0.960815	-1.55029	-1.30664	-0.616943	-0.675781	-1.30664	-0.618652	-0.438721	-0.343994	-0.442139	-1.2251	-0.534668	-0.591553	-0.640869	-1.02051	-0.629883	-0.219849	-0.762878	-0.643555	-1.46973	-0.363647	-1.53955	-1.5127	-1.07227	-1.18164	-1.39844	-1.11621	-1.10352	-1.27734	-1.58105	-1.64355	-0.576172	-0.66748	-1.29004	-1.25635	-1.26367	-1.33643	-1.57247	-1.46826	-0.376587	-1.53857	-1.01562	-1.24023	-0.746338	-0.537598	-1.33203	-1.60573	-0.67627	-1.36914	-1.45996	-1.10254	-1.03223	-1.56641	-1.20283	-1.5415	-0.863281	-1.47461	-0.30719	-1.39941	-0.0888367	-0.443848	-1.17139	-0.324463	-1.56765	-1.10059	-1.28687	-1.48877	-1.31201	-0.733887	-1.07202	-1.23584	-1.44629	-0.574463	-1.62158	-0.667236	-1.75684	-1.08545	-1.39746	-0.312561	-1.58398	-1.46582	-1.62988	-0.653076	-0.446289	-1.30469	-1.38275	-1.60352	-1.53955	-1.40234	-1.28613	-0.812012	-1.28125	-0.714844	-1.66602	-1.65576	-1.66797	-1.62891	-1.16602	-0.550537	-1.2959	-1.37239	-1.16113	-0.991699	-0.822266	-1.68799	-0.820068	-0.395996	-0.761963	-1.24902	-1.27295	-1.24219	-1.05762	-1.09863	-1.04004	-1.03223	-0.932129	-0.955078	-0.88623	-1.16797
NHA_perc_98_1	CTATTCATAAGTACTTGAGAATTACATTCCACTGACCACCACTAACCACCGAGACTTGGCCAGTAAAGTACTTGTGAGCTGCAGCCAAGTACATTCTTGGCTGCCGTCTTTGGTCTGCGGTGGTCGAGTAAGTTCAATTAACCAC	NHA	98	-1.46143	-1.48267	-1.48694	-1.36426	-1.31982	-1.55322	-1.42822	-1.34961	-1.42529	-1.39907	-1.34277	-1.59792	-1.14893	-1.4834	-1.30859	-1.55908	-1.14111	-1.08594	-1.39111	-1.40723	-1.34132	-1.41748	-1.18359	-1.3335	-0.979248	-1.13525	-1.33984	-1.38258	-1.35449	-1.14453	-1.06738	-1.49219	-1.42139	-1.34473	-1.11182	-1.0127	-0.945312	-0.924316	-0.691895	-1.27637	-1.25879	-1.26953	-1.01611	-0.830078	-0.995605	-1.53911	-1.47593	-1.37109	-0.744873	-0.959961	-1.52073	-1.31775	-0.933105	-0.962891	-1.4624	0.0793915	0.0752563	-1.11035	-1.30078	-1.36475	-1.36035	-1.42139	-1.39648	-1.42529	-1.42139	-1.47461	-0.960693	-1.37305	-1.12158	-1.08594	-1.27539	-0.81665	-1.31934	-0.841797	-1.39453	-1.37012	-1.02637	-1.36768	-1.31445	-1.34277	-1.48633	-1.16504	-1.36816	-1.46631	-0.824219	-1.35889	-1.33691	-1.29395	-1.46484	-1.47363	0.36731	-0.591553	-1.48242	-1.38672	-1.32275	-1.29199	-1.33301	-1.39453	-1.4043	0.0487061	-0.924561	-1.38461	-1.34425	-1.56396	-1.4209	-1.40705	-1.50221	-1.42969	-1.60182	-1.50476	-1.5269	-1.49608	-1.4707	-1.24902	-1.38354	-1.3811	-1.38182	-1.35449	-1.51472	-1.54337	-1.39735	-1.43435	-1.53906	-1.4209	-1.56277	-1.56738	-1.56396	-1.55786	-1.396	-1.50391	-1.5638	-1.33789	-1.40626	-1.4404	-1.43262	-1.46729	-1.39648	-1.43359	-1.40869	-1.449	-1.43628	-1.04932	-1.64404	-1.53467	-1.54053	-1.12695	-1.19287	-1.34375	-1.01611	-0.905273	-0.73999	-0.962402	-1.30127	-0.980713	-1.11426	-1.13525	-1.43652	-1.19775	-0.901367	-1.09497	-0.824707	-1.6416	-1.07275	-1.43994	-1.41992	-1.45215	-1.4248	-1.35645	-1.43555	-1.44629	-1.43164	-1.56201	-1.5957	-1.54688	-1.56348	-1.53467	-1.53125	-1.50879	-1.60742	-1.56759	-1.49072	-1.34082	-1.54004	-1.33105	-1.45215	-1.13721	-1.50195	-1.56543	-1.57025	-1.41602	-1.40234	-1.49414	-1.48242	-1.37256	-1.63721	-1.58783	-1.48779	-1.48877	-1.48926	-1.1123	-1.4541	-0.674072	-0.927246	-1.55469	-1.25586	-1.54943	-1.38232	-1.62061	-1.38916	-1.64062	-1.53857	-1.51807	-1.65869	-1.41504	-1.2417	-1.51611	-1.43408	-1.65039	-1.46875	-1.43555	-1.42725	-1.54541	-1.69141	-1.49951	-1.32861	-1.1084	-1.47266	-1.52697	-1.55371	-1.47266	-1.3623	-1.60645	-1.55078	-1.43359	-1.38818	-1.56836	-1.55859	-1.64258	-1.59277	-1.2998	-1.35059	-1.56055	-1.5888	-1.49707	-1.49951	-1.45703	-1.64453	-1.42725	-1.30859	-1.23535	-1.31982	-1.34033	-1.33887	-1.23145	-1.20703	-1.18945	-1.10547	-0.964844	-0.991211	-0.879883	-1.28418
NHA_perc_98_2	TGTGGTTTTTGGACCGCCTCGCAAGTACTTGGCAAGTACTCCCCCTCCTGCGTGGTCGACCACAAGTACTTGTAAGTACTTCGCTGCCAAGAACAATTCATCCAACCACTCACTCCAAGAATGCTTGTGGTCAAGACTAATGAAT	NHA	98	-1.27783	-1.43701	-1.2549	-1.08984	-1.37744	-1.51807	-0.752197	-1.05518	-1.12793	-1.20713	-1.08008	-1.27085	-0.554199	-1.18896	-1.18945	-0.73291	-0.171631	-0.2323	-0.781006	-1.01758	-0.932012	-0.685547	-0.419067	-1.0332	-0.348022	-0.502869	-1.13086	-1.23152	-1.10303	-0.598633	-0.255859	-1.32812	-0.769531	-0.42688	-0.459106	-0.427856	-0.352783	-0.17804	0.00753784	-0.915527	-0.958496	-0.856445	-0.140991	0.085907	-0.190125	-1.43324	-1.37889	-0.714355	-0.257568	-0.0363159	-1.31278	-1.00656	0.0574036	-0.0887146	-0.681641	0.836182	0.811523	-0.550537	-0.893555	-1.22705	-1.16113	-1.18652	-1.42383	-1.14258	-1.45947	-1.13086	-0.120911	-0.948242	-0.359131	-0.236633	-0.38269	-0.185059	-0.947998	-0.347046	-1.37451	-0.984131	-0.0470505	-0.72583	-0.58667	-1.2041	-1.02246	-0.695068	-0.833984	-1.01221	-0.170807	-1.15869	-1.34961	-1.13281	-1.21094	-1.20996	0.995605	0.0663452	-0.933594	-0.810059	-0.529785	-0.627197	-1.22363	-1.34375	-1.33301	0.474976	-0.49646	-1.07482	-1.02687	-1.32737	-1.35938	-1.35676	-1.36553	-1.31836	-1.379	-1.26404	-1.31083	-1.36677	-0.583008	-0.532715	-1.30469	-1.2395	-1.38345	-1.29224	-1.26799	-1.2866	-1.19592	-1.22525	-1.27344	-1.396	-1.33594	-1.30811	-1.34326	-1.30103	-1.12549	-1.2793	-1.48339	-1.08203	-1.15984	-1.16996	-1.18945	-1.06592	-1.25684	-0.800171	-0.423584	-1.3165	-0.921265	-0.508179	-0.791626	-1.43945	-1.28711	-0.563477	-0.656006	-1.18066	-0.414917	-0.119385	0.0219345	-0.234192	-0.946777	-0.230225	-0.287354	-0.322998	-1.00977	-0.354492	-0.086792	-0.534241	-0.343018	-1.35156	-0.217163	-1.40332	-1.39014	-1.01074	-1.10449	-1.21875	-1.22266	-1.07324	-1.34375	-1.37598	-1.39941	-0.597656	-0.537109	-1.02881	-1.31006	-1.07227	-1.16357	-1.5092	-1.44043	-0.322632	-0.926514	-1.14746	-1.37891	-0.713867	-0.558594	-1.49707	-1.42185	-0.681885	-1.2998	-1.41406	-1.00854	-0.880371	-1.14551	-1.15759	-1.41406	-0.780518	-1.44043	-0.303345	-1.40723	-0.156982	-0.000998497	-1.29883	-0.258057	-1.36165	-0.776123	-1.19653	-1.39746	-0.992188	-0.730469	-0.94043	-1.12354	-1.40527	-0.630371	-1.41797	-0.772705	-1.58691	-0.970947	-0.95166	-0.377808	-1.45605	-1.20801	-1.37695	-0.500977	-0.137329	-1.43066	-1.47829	-1.3418	-1.354	-1.26025	-1.25195	-0.699951	-1.23242	-0.595703	-1.49023	-1.41016	-1.49316	-1.49219	-1.29785	-0.36731	-1.46289	-1.53641	-1.36328	-0.831543	-0.45874	-1.40381	-1.08057	-0.570801	-0.782715	-1.28857	-1.31543	-1.31641	-1.06738	-1.10059	-1.11426	-1.01562	-0.86084	-0.908691	-0.818848	-1.32324
NHA_perc_98_3	GTGGTTAGTGAGTCGGACTTACTTGCAGCCAAGTAATTCGTGGTCTGCATACTTGGACAGAAGTACTTGGCAGACAAGTACTTACCGCAGCTACTTGGACTGAGAAGAATGAGTTATTGTGGTTTGGCCGACCATCCACCCACAT	NHA	98	-1.375	-1.47021	-1.3981	-1.17383	-1.40088	-1.60059	-0.810791	-1.18311	-1.36035	-1.26922	-1.07129	-1.37499	-0.610107	-1.46533	-1.31152	-0.927979	-0.418945	-0.673096	-1.24658	-1.29492	-1.21847	-0.81543	-0.650391	-1.26855	-0.452393	-0.559326	-1.36768	-1.3879	-1.38574	-0.771484	-0.433838	-1.49414	-0.95874	-0.583252	-0.580566	-0.564209	-0.468262	-0.268066	-0.0797691	-1.12598	-1.05273	-1.09326	-0.428711	-0.0674133	-0.49292	-1.48499	-1.50484	-1.15479	-0.595215	-0.386353	-1.53836	-1.414	-0.208191	-0.267029	-0.850342	0.648682	0.63916	-0.392822	-1.14453	-1.35693	-1.30371	-1.3877	-1.50391	-1.37842	-1.48926	-1.37402	-0.157379	-1.1416	-0.650635	-0.517822	-0.464966	-0.281006	-1.01416	-0.481079	-1.44287	-1.22852	-0.299316	-0.991699	-0.863037	-1.41504	-1.20557	-0.784912	-0.872559	-1.47461	-0.135681	-1.37402	-1.45947	-1.2627	-1.43262	-1.46582	0.73999	-0.166679	-1.24023	-1.11768	-0.705078	-0.719727	-1.36328	-1.47461	-1.46484	0.283997	-0.388672	-1.46662	-1.42055	-1.56874	-1.4834	-1.43048	-1.4806	-1.4502	-1.61007	-1.49988	-1.47695	-1.48747	-0.590332	-0.66748	-1.38721	-1.36182	-1.40623	-1.33594	-1.5054	-1.52541	-1.15394	-1.18296	-1.54004	-1.4375	-1.56472	-1.54468	-1.56665	-1.53516	-1.30273	-1.51855	-1.563	-1.02832	-1.11608	-1.13286	-1.39746	-1.35449	-1.19238	-0.839355	-0.460327	-1.43506	-1.14307	-0.469116	-0.86084	-1.6626	-1.46924	-0.514648	-0.809814	-1.13379	-0.656738	-0.348999	-0.164246	-0.447021	-1.12207	-0.453613	-0.573486	-0.592773	-0.929688	-0.410522	-0.271851	-0.64859	-0.268738	-1.55469	-0.348877	-1.52246	-1.47754	-1.17871	-1.3291	-1.46289	-1.2832	-1.27832	-1.50293	-1.53564	-1.55957	-0.671875	-0.776855	-1.28711	-1.37109	-1.28613	-1.27539	-1.6535	-1.56543	-0.402954	-1.35986	-1.20117	-1.42969	-0.841553	-0.625	-1.54492	-1.61549	-0.827148	-1.41797	-1.49121	-1.19775	-1.12793	-1.51562	-1.44138	-1.51367	-0.931885	-1.55176	-0.488037	-1.50195	-0.0668488	-0.370605	-1.36133	-0.350952	-1.47165	-1.20361	-1.33301	-1.51074	-1.46875	-0.712402	-1.03247	-1.4585	-1.51562	-0.495239	-1.68408	-0.781982	-1.75	-1.10742	-1.17676	-0.665527	-1.57275	-1.65674	-1.54199	-0.69873	-0.40625	-1.39258	-1.4967	-1.5293	-1.56299	-1.44727	-1.47852	-0.865356	-1.33203	-0.70166	-1.74609	-1.65137	-1.73145	-1.7168	-1.375	-0.573608	-1.56543	-1.63892	-1.46777	-0.739746	-0.711426	-1.72705	-0.936279	-0.679688	-0.880371	-1.36914	-1.38379	-1.3623	-1.10059	-1.17676	-1.10449	-1.0166	-0.887695	-0.90918	-0.821289	-1.37695
NHA_perc_98_4	AGTCGATGAGTCGGACTTGAAGTACTTGACTGGCCAAGTAAGTACTTGGCTGCCGTTCGTGGTCAGCTACTTGGCGGGCCTACCTACCACAGAAGTACTTGTAAGAATGCTGCCAAGAATCTAACCACAAACCACTACTTAAGTC	NHA	98	-1.31738	-1.44775	-1.25393	-0.930664	-1.39404	-1.6001	-0.728516	-1.12256	-1.11182	-1.11652	-0.879395	-1.10129	-0.537842	-1.30664	-1.2002	-0.718994	-0.321167	-0.433228	-0.901123	-0.912598	-1.0174	-0.623047	-0.445679	-1.15576	-0.301025	-0.526489	-1.27783	-1.39137	-1.15479	-0.640869	-0.453613	-1.35547	-0.743652	-0.412964	-0.549805	-0.506226	-0.407593	-0.25647	-0.0573273	-0.983398	-0.969238	-0.900635	-0.197205	-0.00514108	-0.383789	-1.49154	-1.52285	-0.992676	-0.16272	-0.326904	-1.56174	-1.29193	-0.0899124	-0.0188599	-0.67041	0.599121	0.619629	-0.395142	-0.97168	-1.27637	-1.20996	-1.23242	-1.47852	-1.20605	-1.49072	-1.16943	-0.141998	-0.962891	-0.461426	-0.474976	-0.394897	-0.288574	-0.777344	-0.437744	-1.40967	-1.04541	-0.237244	-0.775146	-0.626953	-1.13672	-0.885498	-0.666992	-0.931396	-1.31641	-0.166138	-1.22314	-1.3999	-0.809814	-1.15039	-1.46484	0.698242	-0.0609131	-1.06055	-0.9021	-0.572754	-0.675049	-1.2998	-1.40625	-1.37695	0.29541	-0.513916	-1.34094	-1.29325	-1.58913	-1.48047	-1.33903	-1.5193	-1.32129	-1.63198	-1.40186	-1.50226	-1.51294	-0.481201	-0.434814	-1.302	-1.21558	-1.37727	-1.29688	-1.54853	-1.56739	-1.34913	-1.37039	-1.46973	-1.41943	-1.60215	-1.57568	-1.59863	-1.55737	-1.09521	-1.25879	-1.50451	-1.23145	-1.30657	-1.32064	-1.20703	-1.03589	-1.34668	-0.75354	-0.450806	-1.50605	-1.33252	-0.498291	-0.754883	-1.44971	-1.49316	-0.509521	-0.762939	-1.32422	-0.628906	-0.401611	-0.220337	-0.439941	-0.942383	-0.503662	-0.540527	-0.599609	-0.819336	-0.315063	0.00365448	-0.58667	-0.320801	-1.40234	-0.257507	-1.49658	-1.43848	-1.02832	-1.2627	-1.35547	-1.23047	-1.0752	-1.43652	-1.49219	-1.51758	-0.479248	-0.496094	-1.03174	-1.2002	-1.20508	-1.43555	-1.64335	-1.42334	-0.216309	-1.1582	-1.21582	-1.2959	-0.687988	-0.447754	-1.4668	-1.63046	-0.642578	-1.35059	-1.44434	-0.95874	-1.02319	-1.28516	-1.14458	-1.40918	-0.55957	-1.46875	-0.370605	-1.36523	0.067276	-0.102417	-1.33057	-0.15799	-1.57872	-1.22754	-1.03809	-1.33691	-1.12158	-0.458984	-0.948975	-1.18555	-1.26172	-0.526489	-1.55518	-0.613037	-1.71338	-0.84375	-0.925781	-0.478516	-1.51904	-1.51074	-1.46826	-0.389954	-0.112976	-1.41406	-1.36546	-1.44531	-1.53369	-1.39258	-1.30469	-0.545227	-1.11621	-0.494385	-1.56348	-1.4751	-1.57031	-1.56836	-1.32715	-0.196014	-1.60645	-1.63697	-1.49316	-0.773926	-0.551758	-1.62988	-0.724121	-0.606445	-0.636963	-1.25684	-1.26855	-1.33105	-0.982422	-1.21289	-1.16699	-1.08496	-0.981934	-1.03711	-0.935059	-1.33105
NHA_perc_98_5	CTAGCCACAAATACTTAGAAGTCTGACCACGATTATTCAAGTACGTCCAAGAATAATGCATTCTTGCAAGTAGCTACTTGGCGAGACCACCCTGGCTACGTATTTGTGGTCAGTACTTGGCTGCGGCCAGACTACGTGGTCAGAA	NHA	98	-1.3374	-1.41724	-1.49443	-1.34766	-1.25732	-1.47363	-1.41162	-1.25049	-1.38477	-1.35592	-1.31738	-1.58164	-1.11426	-1.4126	-1.25195	-1.50635	-0.741943	-0.743652	-1.32617	-1.43652	-1.27467	-1.36572	-1.18506	-1.31348	-0.954834	-1.13208	-1.2998	-1.35975	-1.29199	-1.15332	-0.992188	-1.42676	-1.36816	-1.26611	-1.0918	-1.01025	-0.921143	-0.901123	-0.651367	-1.21191	-1.19531	-1.15039	-0.789062	-0.553711	-0.927002	-1.5041	-1.53923	-1.28418	-0.419922	-0.835938	-1.40992	-1.32776	-0.667725	-0.776123	-1.42773	0.208496	0.196854	-1.2168	-1.24023	-1.33936	-1.33887	-1.38184	-1.42627	-1.37549	-1.44043	-1.43262	-0.980225	-1.32617	-1.07422	-0.969238	-1.15869	-0.890381	-1.28271	-0.89209	-1.38135	-1.24951	-0.708008	-1.25146	-1.06348	-1.29004	-1.4043	-1.15576	-1.3374	-1.33789	-0.71167	-1.27637	-1.38086	-1.28809	-1.48438	-1.34863	0.477661	-0.453857	-1.30469	-1.19824	-1.23242	-1.27686	-1.3252	-1.375	-1.38281	0.203735	-0.901855	-1.40112	-1.35972	-1.44084	-1.44141	-1.40395	-1.49524	-1.43213	-1.4774	-1.45215	-1.52472	-1.48614	-1.36816	-1.0791	-1.37793	-1.35718	-1.3649	-1.37964	-1.38834	-1.41499	-1.472	-1.49502	-1.47949	-1.40088	-1.42999	-1.44336	-1.44214	-1.43286	-1.36084	-1.5332	-1.52679	-1.39355	-1.47488	-1.50972	-1.54688	-1.39502	-1.50684	-1.42139	-1.28516	-1.46518	-1.28979	-1.08398	-1.54443	-1.51074	-1.46338	-1.1748	-1.03931	-1.44336	-0.869385	-0.761475	-0.625732	-0.843506	-1.28516	-0.891602	-0.975098	-1.01318	-1.48926	-0.981689	-0.719238	-1.09521	-0.86377	-1.66016	-0.929443	-1.47314	-1.43115	-1.44336	-1.4209	-1.31738	-1.50586	-1.47656	-1.3916	-1.52588	-1.52637	-1.51465	-1.52441	-1.46191	-1.53271	-1.34863	-1.52441	-1.4434	-1.45752	-1.13525	-1.49512	-1.35059	-1.45605	-1.14844	-1.46777	-1.5127	-1.44756	-1.31201	-1.42285	-1.5332	-1.21387	-1.104	-1.56299	-1.6015	-1.4502	-1.27588	-1.51074	-0.974365	-1.49219	-0.943604	-0.716309	-1.51465	-1.05078	-1.58197	-1.24072	-1.58862	-1.4751	-1.58545	-1.48926	-1.4751	-1.62842	-1.49023	-1.31787	-1.46826	-1.31982	-1.5708	-1.37061	-1.31934	-1.32471	-1.55469	-1.62744	-1.50586	-1	-0.714844	-1.51953	-1.49378	-1.53613	-1.40186	-1.38916	-1.58594	-1.22681	-1.44727	-1.35107	-1.49414	-1.47998	-1.57422	-1.51758	-1.32227	-0.965576	-1.63672	-1.66268	-1.5752	-1.37109	-1.03906	-1.52246	-1.45117	-1.22559	-1.07373	-1.31055	-1.33691	-1.30957	-1.20117	-1.23145	-1.22852	-1.16016	-1.04297	-1.10352	-1.01855	-1.29004
NHA_perc_98_6	TTGCCAGGACGTACTTGTGGCCAGACCACGAATTCCTCCGAACCACGAACCACTTAAGTACTTCAAAAGTACGTAGTCAAGTACTTGGGCCAAGAATGAATTCTGGACCACTCAGCCAAGCCCCTTATCTAACCACAAGAATTGG	NHA	98	-1.48926	-1.52075	-1.45505	-1.33691	-1.33887	-1.64551	-1.48633	-1.26758	-1.4248	-1.33854	-1.35352	-1.60605	-1.25488	-1.48682	-1.27734	-1.40527	-1.00732	-1.18506	-1.09766	-1.22168	-1.19262	-1.2915	-1.26758	-1.24414	-1.12012	-1.17114	-1.14453	-1.47105	-1.2998	-1.29199	-1.14648	-1.42139	-1.36816	-1.2207	-1.15625	-1.12207	-1.10938	-1.03027	-0.855713	-1.12598	-1.19824	-1.16211	-0.912354	-0.62793	-0.906738	-1.60354	-1.55306	-1.10352	-0.857422	-0.737549	-1.58132	-1.09012	-0.532471	-0.830811	-1.35547	0.0104675	-0.0105896	-1.37842	-1.19727	-1.33594	-1.32031	-1.38525	-1.41113	-1.43018	-1.44385	-1.45312	-1.06836	-1.31006	-1.16455	-0.96582	-1.27588	-0.963379	-1.2251	-1.07275	-1.37744	-1.30176	-0.786377	-1.21191	-1.43896	-1.36035	-1.3833	-1.19824	-1.36328	-1.29736	-0.875	-1.29199	-1.30908	-1.30615	-1.4375	-1.46777	0.0749817	-0.786377	-1.45215	-1.40381	-1.14502	-1.35352	-1.2959	-1.40723	-1.39258	-0.235443	-0.990723	-1.15754	-1.10599	-1.62298	-1.38574	-1.42918	-1.54782	-1.44531	-1.67917	-1.51001	-1.65434	-1.53664	-1.36035	-1.0752	-1.41626	-1.37207	-1.42316	-1.3606	-1.57241	-1.59492	-1.5821	-1.60218	-1.50781	-1.46191	-1.6259	-1.62134	-1.63574	-1.59668	-1.31592	-1.48145	-1.57436	-1.45703	-1.60187	-1.62167	-1.33203	-1.43066	-1.60645	-1.51709	-1.25488	-1.66156	-1.33154	-1.30127	-1.49756	-1.48438	-1.55322	-1.32959	-1.15283	-1.56934	-1.02441	-0.947021	-0.825195	-0.970947	-1.32764	-1.03809	-1.11377	-1.1582	-1.53125	-1.06689	-0.784668	-1.19775	-0.844238	-1.63379	-0.792969	-1.48389	-1.41406	-1.51855	-1.4873	-1.32324	-1.52051	-1.52344	-1.45703	-1.53418	-1.58887	-1.48047	-1.54395	-1.38428	-1.5415	-1.23779	-1.51416	-1.63671	-1.45215	-0.955078	-1.2793	-1.35156	-1.55273	-1.23926	-1.43457	-1.63477	-1.76161	-1.30859	-1.4873	-1.63477	-1.40771	-1.30957	-1.51709	-1.45114	-1.55322	-1.41699	-1.55176	-0.839844	-1.47949	-1.11377	-0.634277	-1.5918	-0.947998	-1.72256	-1.41943	-1.55225	-1.49072	-1.4082	-1.45166	-1.69043	-1.52197	-1.51172	-1.52246	-1.59375	-1.2876	-1.76318	-1.41553	-1.37793	-1.01562	-1.5542	-1.6084	-1.53516	-1.34521	-0.881348	-1.66797	-1.60006	-1.59961	-1.56641	-1.26025	-1.54004	-1.49365	-1.3418	-1.37158	-1.69336	-1.64453	-1.73047	-1.66406	-1.33203	-1.08594	-1.7002	-1.75218	-1.55176	-1.15283	-1.34473	-1.70361	-1.44873	-1.2168	-1.09814	-1.32617	-1.37158	-1.35156	-1.1416	-1.27246	-1.23145	-1.20801	-1.0791	-1.16016	-1.07812	-1.3623
NHA_perc_98_7	GTGGTCAGACCACAAAGCTGACTGCCAAGTAAGTACCGCCCATTGTTTTGGCCGCCACGTACTTGACTTGAATTCCTCTGTGTTTGTGGGAGTCTTGGTCAGACTACTTAGTCCAAGTATTCAAGTACTTCCAAACCACAAATAC	NHA	98	-1.31592	-1.38745	-1.37987	-1.12598	-1.30762	-1.55811	-1.10498	-1.14355	-1.25195	-1.14542	-1.2207	-1.28647	-0.792725	-1.32373	-1.14941	-1.16211	-0.515015	-0.559326	-1.17773	-1.22168	-1.22014	-1.03711	-0.963623	-1.22705	-0.810303	-0.82666	-1.27686	-1.40553	-1.17871	-0.900391	-0.690918	-1.33203	-1.07422	-0.876221	-0.821533	-0.798584	-0.666748	-0.534302	-0.34668	-1.02539	-1.06445	-1.04297	-0.519775	-0.254761	-0.575195	-1.449	-1.44002	-1.03467	-0.584961	-0.483032	-1.41149	-1.24768	-0.28772	-0.472412	-1.07617	0.297424	0.279541	-0.693359	-1.08398	-1.25146	-1.22754	-1.26953	-1.39941	-1.22803	-1.39111	-1.23926	-0.570068	-1.12988	-0.894287	-0.526123	-0.60791	-0.541016	-1.06104	-0.750732	-1.37598	-1.10889	-0.464722	-0.943115	-0.880371	-1.30859	-1.17773	-0.878174	-0.889893	-1.40771	-0.196045	-1.09131	-1.3833	-1.25537	-1.35645	-1.33008	0.249023	-0.431396	-1.26758	-1.09814	-0.887939	-0.916748	-1.15723	-1.26074	-1.24023	0.0819702	-0.343872	-1.3239	-1.27245	-1.43682	-1.41797	-1.3981	-1.46595	-1.4043	-1.48456	-1.45471	-1.43632	-1.45499	-0.994629	-0.82373	-1.36523	-1.34204	-1.37987	-1.34985	-1.38683	-1.40356	-1.37091	-1.39763	-1.34766	-1.4165	-1.45017	-1.43237	-1.46045	-1.4248	-1.30029	-1.44336	-1.38532	-1.2793	-1.36365	-1.37857	-1.34961	-1.21729	-1.42773	-1.03882	-0.777588	-1.48429	-1.06323	-0.709229	-1.1394	-1.37061	-1.29004	-0.818115	-0.828125	-1.3623	-0.778809	-0.73999	-0.585449	-0.774658	-1.06299	-0.829102	-0.911377	-0.936523	-1.19141	-0.594238	-0.556641	-0.825439	-0.364746	-1.48828	-0.644043	-1.46045	-1.43311	-1.22266	-1.2334	-1.17285	-1.3125	-1.28223	-1.34375	-1.44678	-1.45605	-0.98584	-1.01367	-1.26953	-1.38525	-1.26465	-1.18018	-1.51291	-1.33252	-0.724365	-1.22949	-1.30176	-1.41699	-0.897705	-0.964844	-1.52344	-1.51591	-1.0166	-1.43359	-1.51758	-1.23291	-1.00244	-1.43311	-1.26727	-1.38623	-1.11279	-1.4873	-0.717529	-1.41211	-0.694336	-0.54834	-1.41846	-0.635254	-1.52502	-1.09375	-1.26343	-1.35645	-1.30127	-1.07861	-1.09814	-1.30176	-1.41211	-0.763672	-1.25635	-0.995117	-1.57959	-1.15332	-1.10742	-0.705811	-1.47852	-1.49707	-1.42285	-0.829956	-0.660645	-1.43262	-1.26643	-1.29785	-1.1416	-1.32031	-1.41504	-1.01477	-1.17773	-0.915771	-1.39551	-1.34131	-1.41992	-1.43457	-1.25781	-0.805908	-1.49023	-1.5478	-1.43945	-0.750732	-0.740723	-1.2876	-1.17773	-0.64502	-0.990723	-1.27051	-1.28516	-1.26367	-1.03516	-1.24805	-1.19531	-1.14453	-1.02441	-1.07617	-0.994141	-1.31055
NHA_perc_98_8	AACTATTCAGGCATTTCGGGTATCTCTGCTAACCACAATTACTTGTAAGAAGGACTTGCTGCCAAGACCACGCACGCATCAATTGTATTACTTGGCCGGCAACTTGGCCGCCAGACTGACCACAAGTACTTGTAGGAATTCTTGG	NHA	98	-1.38232	-1.44727	-1.5094	-1.25977	-1.30957	-1.54443	-1.23682	-1.33936	-1.36011	-1.2825	-1.2583	-1.42836	-0.775635	-1.37451	-1.2002	-1.36279	-0.686035	-0.727539	-1.37695	-1.42676	-1.30667	-1.24756	-0.813232	-1.31885	-0.573608	-0.850464	-1.2832	-1.34093	-1.29053	-0.817627	-0.634277	-1.4248	-1.22852	-1.07471	-0.837646	-0.672607	-0.645264	-0.449341	-0.248718	-1.17188	-1.22852	-1.20459	-0.636475	-0.436035	-0.422852	-1.46407	-1.37651	-1.26074	-0.655518	-0.357056	-1.42278	-1.22351	-0.405396	-0.566895	-1.23145	0.395752	0.415405	-0.663574	-1.08691	-1.34326	-1.30664	-1.3457	-1.49854	-1.32471	-1.52881	-1.32959	-0.49292	-1.19189	-0.815674	-0.530273	-0.765869	-0.33606	-1.24707	-0.625488	-1.42676	-1.21533	-0.627197	-1.02515	-0.936035	-1.31836	-1.27539	-0.969727	-1.12061	-1.43652	-0.403687	-1.27734	-1.40137	-1.20459	-1.44531	-1.39941	0.50354	-0.375549	-1.31934	-1.18506	-1.04419	-0.954834	-1.32715	-1.38867	-1.40918	0.11171	-0.659912	-1.2813	-1.23911	-1.46535	-1.39746	-1.42706	-1.41386	-1.4541	-1.50354	-1.4469	-1.38803	-1.42011	-1.07227	-0.97998	-1.40137	-1.37549	-1.39224	-1.37158	-1.41558	-1.42553	-1.18053	-1.21836	-1.44922	-1.41748	-1.47034	-1.45752	-1.47412	-1.45264	-1.37793	-1.55273	-1.49111	-1.0918	-1.16496	-1.17322	-1.56055	-1.33984	-1.19336	-1.05835	-1.07617	-1.38485	-1.28882	-0.664551	-1.37842	-1.49512	-1.29443	-0.73584	-0.998779	-1.15625	-0.80835	-0.591064	-0.413574	-0.656738	-1.21582	-0.656982	-0.780029	-0.803467	-1.02734	-0.78833	-0.54834	-0.828186	-0.624023	-1.54883	-0.722412	-1.46973	-1.43896	-1.11621	-1.17578	-1.31543	-1.2168	-1.25293	-1.34668	-1.54883	-1.58301	-1.19043	-1.18359	-1.44971	-1.48779	-1.38232	-1.46436	-1.52892	-1.44434	-0.964111	-1.47021	-1.21387	-1.36328	-0.894287	-1.11914	-1.48535	-1.48759	-1.06445	-1.33008	-1.43848	-1.19727	-1.16553	-1.57422	-1.47848	-1.41064	-1.13281	-1.44629	-0.832275	-1.45508	-0.368774	-0.696289	-1.33057	-0.817871	-1.40526	-1.27441	-1.49585	-1.45117	-1.46191	-1.1543	-1.19531	-1.48242	-1.43457	-0.789307	-1.44287	-1.14453	-1.63428	-1.26025	-1.37012	-0.897461	-1.55176	-1.59961	-1.50732	-0.852295	-0.636719	-1.39648	-1.43115	-1.48438	-1.37988	-1.38428	-1.41504	-1.10059	-1.38477	-1.02686	-1.49512	-1.49414	-1.54883	-1.52441	-1.23438	-0.871338	-1.44824	-1.51558	-1.36523	-1.38672	-0.939453	-1.61963	-1.26855	-0.746094	-0.994385	-1.25098	-1.27588	-1.25977	-1.1084	-1.12207	-1.07031	-0.990723	-0.881348	-0.880859	-0.789551	-1.23047
NHA_perc_98_9	TTTCTCCCACATACTTACTGATAAGTATTTGTGGTCAGCAATCAGACAAGTACTTGGCGCGCACAAGGACCTTACCACGAGGCATTCAACTTGGAAGTCCTTCCAAGAAAAACCACGGACTTGGACCAGAAAAGCATTCTTGTGG	NHA	98	-1.51709	-1.52856	-1.50256	-1.32031	-1.354	-1.65283	-1.36328	-1.36963	-1.41431	-1.06234	-1.35352	-1.47132	-1.04297	-1.47949	-1.35254	-1.4502	-1.10791	-1.23584	-1.29883	-1.31348	-1.28857	-1.30859	-1.24121	-1.29346	-1.01782	-1.10107	-1.40527	-1.50462	-1.3999	-1.17432	-1.06055	-1.48486	-1.2749	-1.24561	-1.09277	-0.98584	-0.960938	-0.781738	-0.676758	-0.992676	-1.29785	-1.35693	-0.758545	-0.54834	-0.662354	-1.50242	-1.54118	-1.29443	-0.93042	-0.490601	-1.55848	-1.38251	-0.349854	-0.758301	-1.40381	0.0560455	0.0535889	-1.125	-1.22363	-1.43604	-1.42578	-1.47363	-1.56006	-1.46191	-1.56738	-1.46191	-0.910889	-1.354	-1.11572	-0.740967	-1.08398	-0.626221	-1.27295	-0.933838	-1.44434	-1.271	-0.71875	-1.10547	-1.40186	-1.45605	-1.36377	-1.15332	-1.31885	-1.36621	-0.808105	-1.36768	-1.47852	-1.26123	-1.4707	-1.50195	0.128632	-0.703369	-1.45215	-1.31348	-1.1416	-1.19385	-1.38379	-1.47266	-1.47656	-0.198547	-0.928223	-1.4454	-1.4023	-1.5875	-1.54492	-1.47376	-1.53869	-1.47119	-1.63404	-1.51367	-1.53741	-1.53078	-1.25098	-1.05273	-1.43896	-1.43945	-1.45798	-1.45923	-1.54339	-1.55831	-1.49625	-1.51795	-1.55371	-1.49023	-1.58913	-1.57227	-1.59497	-1.56689	-1.32422	-1.50391	-1.54765	-1.3916	-1.4914	-1.51428	-1.4707	-1.41748	-1.5293	-1.34033	-1.18994	-1.61693	-1.25806	-0.991943	-1.42505	-1.55713	-1.41846	-1.06006	-1.04199	-1.46387	-0.907959	-0.839844	-0.672852	-0.839844	-1.25049	-0.840332	-0.984131	-0.976318	-1.3877	-1.02344	-0.759521	-1.06995	-0.785156	-1.45703	-0.844482	-1.4873	-1.4502	-1.28223	-1.30957	-1.4502	-1.36621	-1.30566	-1.47656	-1.57422	-1.57715	-1.45996	-1.43262	-1.46045	-1.5332	-1.4834	-1.44043	-1.66053	-1.52637	-1.09619	-1.3374	-1.43457	-1.56934	-1.09106	-1.40332	-1.67871	-1.70206	-1.23877	-1.5459	-1.59473	-1.41064	-1.2998	-1.52441	-1.10813	-1.48438	-1.375	-1.57129	-0.915039	-1.36328	-0.816162	-0.728027	-1.42676	-0.876465	-1.71931	-1.46143	-1.49146	-1.39697	-1.19141	-1.40479	-1.47168	-1.18896	-1.49512	-1.18604	-1.66553	-1.29932	-1.77637	-1.34473	-1.42871	-0.72168	-1.54883	-1.63037	-1.53271	-1.28223	-1.02148	-1.5293	-1.53297	-1.53613	-1.5957	-1.53369	-1.51465	-1.5105	-1.38086	-1.31689	-1.74805	-1.67139	-1.7168	-1.6748	-1.37695	-1.13232	-1.65527	-1.71801	-1.55469	-1.43604	-1.33398	-1.69971	-1.43652	-0.812012	-1.15771	-1.3584	-1.37305	-1.37207	-1.28711	-1.28125	-1.2627	-1.19629	-1.08984	-1.15527	-1.06445	-1.33594
NHA_perc_98_10	GACTTACTAAGTACATTCTTCTCGTCAGGAGTAGTGGTTGTGGCCTAGCTACGTAGCCGTCTTGGCTGCGGTCAGTACTTGGCTGGCCACTCACATTCTTCCCACCACAGACCACAAACTCAAGTACTTGGCCAGCATAAGCATT	NHA	98	-1.40674	-1.49902	-1.44008	-1.39648	-1.28027	-1.57227	-1.45264	-1.26758	-1.40894	-1.30906	-1.33984	-1.61777	-1.09131	-1.50342	-1.27148	-1.57422	-1.05322	-1.06787	-1.33887	-1.40234	-1.30541	-1.44336	-1.16162	-1.37012	-0.969238	-1.10986	-1.29541	-1.43948	-1.33447	-1.1499	-0.894043	-1.47217	-1.39795	-1.28809	-1.10303	-1.0376	-0.947021	-0.833496	-0.629883	-1.18555	-1.2002	-1.12646	-0.692383	-0.674561	-0.8125	-1.49601	-1.45619	-1.29736	-0.916748	-0.69873	-1.4986	-1.35004	-0.621094	-0.738281	-1.46631	0.0380554	0.00976562	-1.06494	-1.28809	-1.3584	-1.36523	-1.41162	-1.40479	-1.44092	-1.44922	-1.44287	-0.844482	-1.29492	-1.08154	-0.88623	-1.1084	-0.790039	-1.3418	-0.848389	-1.42725	-1.37451	-0.771484	-1.13037	-1.34717	-1.44336	-1.45361	-1.12695	-1.2749	-1.47217	-0.590088	-1.36963	-1.4209	-1.3291	-1.46484	-1.44531	0.281372	-0.557983	-1.32715	-1.24658	-1.23633	-1.18701	-1.32227	-1.36719	-1.38281	-0.0461426	-0.686279	-1.41833	-1.36798	-1.54238	-1.37891	-1.40818	-1.48227	-1.42529	-1.57644	-1.49768	-1.55003	-1.47629	-1.4707	-1.22656	-1.38696	-1.35571	-1.38475	-1.36475	-1.49191	-1.51037	-1.33343	-1.35839	-1.47559	-1.40967	-1.55008	-1.5437	-1.55176	-1.5271	-1.32373	-1.51562	-1.50877	-1.2168	-1.33108	-1.34993	-1.4043	-1.4502	-1.29297	-1.36694	-1.30176	-1.49922	-1.3606	-1.01294	-1.63965	-1.56982	-1.51758	-1.07471	-1.16553	-1.28809	-0.990234	-0.959717	-0.729004	-1.00488	-1.30762	-1.0127	-1.16602	-1.14746	-1.30078	-0.994873	-0.836914	-0.94519	-0.486572	-1.66406	-0.947021	-1.4834	-1.44434	-1.4248	-1.38379	-1.35645	-1.38965	-1.47363	-1.44727	-1.56641	-1.63672	-1.50293	-1.54492	-1.45264	-1.5376	-1.47461	-1.53955	-1.5998	-1.47998	-1.13379	-1.51611	-1.22168	-1.46484	-1.12549	-1.41602	-1.56348	-1.67309	-1.37646	-1.41797	-1.53125	-1.4624	-1.36621	-1.6333	-1.58164	-1.48096	-1.44336	-1.49902	-1.00317	-1.53613	-0.996582	-0.813965	-1.47803	-1.13623	-1.60768	-1.47412	-1.57812	-1.55322	-1.53613	-1.57324	-1.48828	-1.57422	-1.51758	-1.2168	-1.5293	-1.38672	-1.73242	-1.47412	-1.31934	-1.30469	-1.61133	-1.82422	-1.60938	-1.26782	-0.939941	-1.5127	-1.53004	-1.61328	-1.49902	-1.33301	-1.51953	-1.46411	-1.45508	-1.32715	-1.56445	-1.5376	-1.60938	-1.57812	-1.20312	-1.20557	-1.53809	-1.57188	-1.49414	-1.3833	-1.31836	-1.68018	-1.43555	-1.18848	-1.11377	-1.25977	-1.28906	-1.29785	-1.1416	-1.14062	-1.08203	-1.00879	-0.850098	-0.886719	-0.775879	-1.24121
NHA_perc_98_11	TCTAGCCAAGAAGTACTTACCACTAAGTATTTGTTTTTGGACCTGACTCGGACCACAAACCTCACACGCATTCATAAGTACTTGGAAGTACTACAAGAATTCTATTGTCGTTTTGGCCGTCGTCGTGGTCATTCCTACTTGGCCG	NHA	98	-1.36133	-1.39478	-1.44073	-1.30078	-1.23828	-1.50098	-1.37939	-1.35693	-1.33618	-1.32194	-1.23438	-1.48141	-1.18408	-1.36328	-1.31152	-1.44922	-1.1958	-1.20752	-1.34424	-1.42285	-1.30541	-1.34473	-1.1333	-1.2876	-1.02466	-1.19629	-1.35449	-1.40574	-1.33838	-1.19727	-1.06836	-1.47461	-1.35547	-1.24414	-1.23047	-1.12109	-1.11523	-1.04785	-0.919678	-1.24609	-1.22461	-1.23242	-1.09473	-0.956299	-1.02295	-1.52028	-1.44263	-1.30762	-1.14014	-1.02734	-1.49519	-1.23462	-1.12256	-1.11182	-1.35352	-0.303101	-0.294922	-1.07666	-1.20996	-1.33154	-1.29785	-1.28857	-1.35938	-1.29443	-1.40625	-1.33643	-0.868164	-1.29395	-1.15967	-1.05615	-1.09619	-0.835205	-1.26465	-1.01611	-1.38574	-1.26709	-1.03418	-1.39893	-1.35156	-1.23633	-1.28955	-1.19385	-1.26709	-1.42969	-1.12207	-1.33203	-1.34863	-0.805664	-1.39551	-1.41797	-0.125214	-0.723877	-1.2832	-1.21924	-1.32715	-1.35693	-1.36426	-1.40039	-1.41406	-0.46167	-1.21924	-1.27269	-1.23715	-1.52263	-1.48145	-1.37157	-1.50068	-1.38721	-1.55724	-1.48071	-1.49918	-1.49404	-1.46289	-1.3252	-1.33691	-1.34253	-1.34733	-1.35986	-1.4817	-1.49924	-1.37008	-1.39964	-1.5332	-1.37451	-1.52599	-1.52051	-1.52686	-1.51904	-1.35693	-1.4707	-1.53274	-1.28711	-1.38512	-1.37206	-1.47754	-1.34229	-1.36719	-1.36377	-1.37207	-1.47174	-1.48022	-1.18311	-1.60449	-1.53076	-1.42822	-1.19092	-1.23779	-1.35352	-1.17822	-1.19287	-1.02686	-1.12061	-1.16992	-1.17285	-1.27197	-1.31738	-1.22656	-1.2251	-1.03125	-1.1853	-1.18652	-1.60156	-1.16797	-1.47363	-1.43311	-1.26758	-1.27441	-1.37598	-1.27637	-1.32422	-1.37402	-1.54346	-1.55762	-1.46387	-1.4834	-1.47363	-1.45557	-1.53467	-1.54492	-1.58692	-1.45996	-1.26709	-1.47949	-1.25684	-1.35938	-1.25732	-1.43945	-1.4375	-1.63339	-1.45166	-1.33496	-1.44727	-1.40674	-1.35938	-1.53809	-1.50972	-1.3877	-1.47998	-1.41309	-1.05811	-1.39062	-0.727051	-1.10352	-1.60791	-1.28223	-1.51395	-1.47119	-1.53442	-1.33594	-1.54443	-1.21289	-1.61182	-1.55762	-1.32227	-1.20898	-1.45654	-1.3291	-1.64746	-1.46533	-1.46875	-1.54248	-1.51172	-1.65527	-1.44873	-1.38281	-1.25	-1.44043	-1.48429	-1.46875	-1.47314	-1.39795	-1.50684	-1.4939	-1.34473	-1.4292	-1.49316	-1.47754	-1.5752	-1.52344	-1.3623	-1.36377	-1.50781	-1.54715	-1.43359	-1.52002	-1.41113	-1.54883	-1.2334	-1.32324	-1.26465	-1.3335	-1.354	-1.37305	-1.3125	-1.28516	-1.25	-1.20508	-1.09766	-1.13086	-1.06348	-1.3291
NHA_perc_98_12	ACTAGCCAAGTAAGAAACCACAAGCATTCCTCCCACTCAAGTCCATTGTTCTTGGAAGTAAGTACTTGGAGTAGAATACTTGCCGTTGGACGTGGCTGCGTGGACCGCCAGCCAGACCCACCACAAGTACTTGGAAGCCTATTCA	NHA	98	-1.28711	-1.35254	-1.37239	-1.24902	-1.09863	-1.42383	-1.26416	-1.29736	-1.30225	-1.24911	-1.31396	-1.40233	-1	-1.14014	-1.10352	-1.28516	-0.749756	-0.74585	-1.24854	-1.32031	-1.27725	-1.16602	-1.03613	-1.24463	-0.915771	-1.04248	-1.21387	-1.39376	-1.09863	-1.02051	-0.788574	-1.34277	-1.21875	-1.06055	-1.05322	-0.973877	-0.874512	-0.829834	-0.627441	-1.14062	-1.23633	-1.21533	-0.767822	-0.569824	-0.707275	-1.43283	-1.35373	-1.15723	-0.932617	-0.646973	-1.37027	-1.32526	-0.685303	-0.77002	-1.16504	0.0621185	0.0672607	-0.95459	-0.937012	-1.21875	-1.1709	-1.10742	-1.38965	-1.03467	-1.46338	-1.04297	-0.733887	-0.981689	-1.1123	-0.637939	-0.844971	-0.630615	-1.20459	-0.902832	-1.38135	-1.01855	-0.692871	-1.17578	-1.05664	-1.23926	-1.21289	-1.10596	-1.00146	-1.32861	-0.705811	-1.07031	-1.30859	-1.27881	-1.33984	-1.32422	0.0775147	-0.519531	-1.17578	-1.07715	-1.08691	-1.09473	-1.21777	-1.2793	-1.27148	-0.181417	-0.845459	-1.39056	-1.34793	-1.42207	-1.34668	-1.36571	-1.42118	-1.37695	-1.45472	-1.40527	-1.43182	-1.41745	-1.28711	-1.13574	-1.34766	-1.32935	-1.35514	-1.32129	-1.37866	-1.3895	-1.27703	-1.29667	-1.40625	-1.38574	-1.43617	-1.41406	-1.43237	-1.40723	-1.29541	-1.42285	-1.45845	-1.20996	-1.27891	-1.28745	-1.36426	-1.29199	-1.29199	-1.18774	-1.02441	-1.45737	-1.23242	-1.00293	-1.28174	-1.3916	-1.30127	-1.05713	-0.969238	-1.26562	-0.9021	-0.851562	-0.700439	-0.859619	-1.2168	-0.913818	-0.999756	-1.03467	-1.26074	-1.02979	-0.832764	-1.03442	-0.866943	-1.52148	-0.942627	-1.4165	-1.3457	-1.31543	-1.2793	-1.1416	-1.3252	-1.37988	-1.33887	-1.54248	-1.57422	-1.28613	-1.27246	-1.53223	-1.50879	-1.43604	-1.44385	-1.46097	-1.32373	-0.900635	-1.28613	-1.18652	-1.40723	-1.03882	-1.26074	-1.48633	-1.49215	-1.20117	-1.38672	-1.44922	-1.2583	-1.07812	-1.54199	-1.47132	-1.37256	-1.32812	-1.38672	-0.913086	-1.40625	-0.953613	-0.89209	-1.47412	-1.05713	-1.43422	-1.14648	-1.43652	-1.36084	-1.49951	-1.28076	-1.32178	-1.52344	-1.37793	-1.05762	-1.33984	-1.18506	-1.61963	-1.37793	-1.42676	-0.982178	-1.54932	-1.45898	-1.48975	-1.08411	-0.865723	-1.44824	-1.44984	-1.35254	-1.18213	-1.30518	-1.42188	-1.1748	-1.29297	-1.2627	-1.36816	-1.3457	-1.40039	-1.40234	-1.16895	-1.0957	-1.41113	-1.46969	-1.36621	-1.26855	-0.905273	-1.20801	-1.3335	-0.936035	-1.08594	-1.21436	-1.25439	-1.19141	-1.06445	-1.13477	-1.08301	-1.04004	-0.947266	-0.980957	-0.929688	-1.21582
NHA_perc_98_13	TAAAGTATTTGTGGTCTGTGAGCGGGACTTGTAAGTAGCTTCTTGGCAAGAACAATACTACTTCGTGGTCTGGCGGAGCAGGACTTGGCCGGCCGAACTACTTGTGGTCAGCACTCCTTCCAAGACAATGAATTACTTAGCTCTA	NHA	98	-1.23535	-1.35254	-1.32422	-1.20898	-1.17773	-1.37939	-1.2041	-1.20996	-1.24048	-1.11789	-1.17432	-1.36848	-0.869629	-1.14551	-1.12305	-1.35107	-0.678955	-0.618896	-1.25195	-1.19531	-1.17572	-1.2793	-0.786621	-1.20654	-0.599609	-0.983643	-1.2168	-1.20701	-1.16943	-0.831299	-0.690918	-1.29639	-1.14062	-1.05615	-0.943359	-0.739258	-0.874268	-0.6604	-0.49231	-1.05371	-1.14453	-1.07959	-0.65625	-0.618896	-0.515991	-1.30758	-1.16736	-1.09033	-0.723145	-0.493774	-1.21335	-1.06839	-0.648438	-0.655762	-1.22559	0.0855675	0.0826683	-0.75293	-0.978516	-1.21826	-1.20117	-1.15527	-1.36279	-1.09961	-1.40527	-1.07861	-0.573242	-1.01343	-0.787354	-0.595947	-0.792236	-0.470703	-1.15674	-0.663574	-1.31494	-1.04541	-0.693115	-1.00244	-0.823975	-1.21094	-1.24365	-0.983643	-1.08594	-1.37891	-0.609619	-1.20361	-1.30273	-1.00024	-1.27441	-1.16309	0.281982	-0.370239	-1.13184	-1.01123	-1.07031	-1.01074	-1.22656	-1.24121	-1.25488	-0.0380859	-0.791748	-1.11374	-1.077	-1.22453	-1.25488	-1.30941	-1.27124	-1.32178	-1.25024	-1.3252	-1.19983	-1.27376	-1.27832	-1.16016	-1.29297	-1.27002	-1.26597	-1.30151	-1.19158	-1.2043	-0.990368	-1.01691	-1.25	-1.29102	-1.22919	-1.22656	-1.2312	-1.21924	-1.25293	-1.30469	-1.37218	-0.905762	-0.988912	-0.972744	-1.29199	-1.21826	-0.983887	-1.09253	-1.06299	-1.14983	-0.984253	-0.824463	-1.39648	-1.39111	-1.14746	-0.872314	-1.2041	-0.977539	-1.04175	-0.924316	-0.731689	-0.955811	-1.07715	-0.901123	-1.06055	-1.02979	-0.991211	-0.886719	-0.641357	-0.830505	-0.658691	-1.4248	-0.756348	-1.37549	-1.36475	-1.03516	-1.09277	-1.2168	-1.05469	-1.11621	-1.20605	-1.44727	-1.49023	-1.19336	-1.12988	-1.28613	-1.38965	-1.3208	-1.20459	-1.33053	-1.27344	-0.999023	-1.25146	-1.06152	-1.24902	-1.03589	-1.14453	-1.32324	-1.29591	-1.24756	-1.11328	-1.20996	-1.07935	-1.04297	-1.40723	-1.2754	-1.28955	-1.11768	-1.26758	-0.899414	-1.27148	-0.568359	-0.713867	-1.32178	-0.953857	-1.22984	-1.07471	-1.25488	-1.28613	-1.24756	-1.20361	-1.19727	-1.28516	-1.28027	-0.947266	-1.25781	-1.21777	-1.47412	-1.23438	-1.21875	-1.20605	-1.42578	-1.51172	-1.34229	-0.857056	-0.726562	-1.28027	-1.361	-1.35352	-1.13916	-1.20508	-1.31836	-1.03162	-1.22656	-1.11377	-1.24023	-1.20459	-1.31348	-1.31543	-1.17773	-0.914062	-1.15039	-1.22496	-1.125	-1.20801	-0.804199	-1.34326	-1.24707	-0.92627	-0.959229	-1.11621	-1.12109	-1.11719	-1.02344	-1.00293	-0.989258	-0.887695	-0.79834	-0.779785	-0.694336	-1.12695
NHA_perc_98_14	GTGGTTAGTCAGACCTGACAAGGAATGCTACTAACCACGACGACCACCCACACGTAGTACTTGGCAGCAGAAGAAAAGGACTTGGCCAGACTCAACCACATTCCTACTTCTTGACCACAGGAATTGTTAAGTAGTTCTTGGAATG	NHA	98	-1.49414	-1.47925	-1.42543	-1.12598	-1.34473	-1.63184	-1.0957	-1.24854	-1.23608	-1.40552	-1.18262	-1.35123	-0.771973	-1.36182	-1.1123	-0.97168	-0.124939	-0.310425	-1.20654	-1.39258	-1.32132	-0.851074	-0.935791	-1.33789	-0.876221	-0.767212	-1.29346	-1.46709	-1.10205	-1.03955	-0.599609	-1.18799	-1.12109	-0.810303	-0.734375	-0.800537	-0.589844	-0.584229	-0.28125	-1.16211	-1.22461	-1.28271	-0.378296	-0.0795746	-0.653076	-1.53883	-1.56055	-1.36865	-0.174683	-0.49646	-1.42185	-1.22998	-0.285156	-0.415894	-0.9729	0.43042	0.386597	-0.977051	-1.12207	-1.3042	-1.27734	-1.354	-1.54834	-1.31104	-1.50684	-1.32471	-0.597412	-1.16504	-0.916992	-0.615967	-0.758301	-0.710693	-1.05664	-0.8125	-1.50781	-1.09131	-0.338257	-0.986572	-0.595459	-1.42383	-1.20166	-0.902832	-1.06445	-1.22852	-0.353516	-1.06763	-1.50977	-1.34619	-1.52148	-1.3584	0.568115	-0.358337	-1.19238	-1.01807	-0.661377	-0.863281	-1.08789	-1.28223	-1.21777	0.268433	-0.56543	-1.31157	-1.25608	-1.44745	-1.45508	-1.48125	-1.50619	-1.47949	-1.503	-1.46997	-1.53426	-1.49537	-0.549805	-0.425293	-1.42065	-1.39795	-1.46091	-1.44141	-1.37573	-1.40718	-1.42491	-1.45607	-1.44043	-1.51318	-1.44659	-1.4397	-1.46777	-1.43677	-1.33936	-1.51953	-1.44487	-1.32715	-1.39524	-1.47881	-1.42773	-1.21924	-1.51367	-1.05176	-0.714111	-1.60006	-1.052	-0.747559	-0.84729	-1.16797	-1.43701	-0.81665	-0.560303	-1.41895	-0.422363	-0.177307	-0.0425568	-0.260071	-1.03223	-0.328979	-0.368652	-0.406982	-1.38379	-0.551758	-0.327515	-0.923828	-0.625732	-1.6123	-0.505859	-1.5459	-1.53125	-1.31348	-1.41113	-1.12793	-1.54102	-1.42188	-1.48535	-1.54004	-1.56738	-0.966797	-1.07031	-1.55859	-1.43457	-1.01025	-1.28174	-1.64979	-1.31006	-0.265869	-1.40967	-1.41797	-1.55664	-0.754883	-0.928711	-1.66992	-1.59727	-0.641846	-1.60254	-1.65039	-1.01978	-0.92627	-1.61572	-1.5683	-1.48438	-0.691162	-1.62891	-0.513672	-1.53613	-0.733154	-0.43457	-1.42139	-0.334351	-1.57351	-1.20557	-1.35059	-1.52783	-1.64697	-0.874756	-1.14111	-1.62695	-1.55664	-0.943604	-1.40625	-0.724609	-1.80029	-1.01196	-1.45801	-0.439697	-1.62402	-1.5	-1.57715	-0.251129	-0.050354	-1.62695	-1.3649	-1.5957	-1.44043	-1.43896	-1.45605	-0.387909	-1.32227	-0.782715	-1.62793	-1.50195	-1.58887	-1.60547	-1.43555	-0.231812	-1.6875	-1.71215	-1.59668	-0.909668	-0.279297	-1.52588	-1.10107	-0.634277	-0.695068	-1.36719	-1.34033	-1.39941	-0.956543	-1.25195	-1.27051	-1.20996	-1.07715	-1.14941	-1.10645	-1.40918
NHA_perc_98_15	CTAACCACATACTTGTGGGAGCTACTTGGCAAAAGAAGCAAGTACTTGTAAGCGTTGGTCAGCCAAGACTCCAACCACAATCTACTTGGCCGACTATCCAAGTATTTCTTATCCAGACCACGAATTCGCTTTAGACTTAACCACA	NHA	98	-1.53223	-1.55493	-1.4954	-1.32324	-1.38184	-1.64453	-1.29883	-1.29736	-1.34058	-1.34674	-1.30713	-1.53576	-0.983887	-1.46777	-1.38086	-1.39941	-0.993164	-1.07715	-1.28467	-1.42676	-1.29122	-1.23438	-1.08789	-1.28271	-0.865479	-0.968628	-1.38916	-1.48732	-1.36816	-1.05762	-0.913086	-1.48438	-1.34717	-1.11963	-0.981689	-0.876221	-0.855225	-0.627441	-0.5354	-1.18164	-1.25488	-1.26855	-0.777588	-0.503296	-0.699219	-1.52265	-1.54096	-1.30078	-0.999756	-0.579834	-1.61555	-1.44263	-0.392578	-0.67627	-1.35986	0.225525	0.212128	-0.928467	-1.25391	-1.4248	-1.41211	-1.46973	-1.53857	-1.45996	-1.50977	-1.49268	-0.721191	-1.35156	-1.01221	-0.754639	-0.982666	-0.526367	-1.31104	-0.724365	-1.3877	-1.2915	-0.695068	-1.16846	-1.28662	-1.2793	-1.38477	-1.09814	-1.25586	-1.34131	-0.720459	-1.36377	-1.39893	-1.25635	-1.52832	-1.49512	0.339478	-0.532837	-1.44922	-1.35449	-1.08838	-1.11426	-1.34473	-1.42285	-1.41602	-0.0902557	-0.88208	-1.50824	-1.46516	-1.62048	-1.52637	-1.45619	-1.54468	-1.45068	-1.6655	-1.49158	-1.60613	-1.53939	-1.15723	-1.06641	-1.40796	-1.43091	-1.40949	-1.4209	-1.58812	-1.61191	-1.49768	-1.51789	-1.55078	-1.47949	-1.61354	-1.61841	-1.62354	-1.60181	-1.3623	-1.54004	-1.59433	-1.37305	-1.49085	-1.50484	-1.56543	-1.34912	-1.54199	-1.29639	-1.07178	-1.60438	-1.39233	-0.881836	-1.35132	-1.58789	-1.521	-0.958984	-1.15039	-1.46094	-0.983398	-0.789795	-0.583496	-0.84668	-1.22363	-0.811035	-0.985352	-0.949951	-1.38574	-0.912354	-0.69458	-0.959229	-0.72583	-1.55566	-0.843994	-1.49805	-1.44922	-1.3623	-1.42188	-1.44043	-1.40918	-1.41895	-1.49023	-1.55518	-1.53027	-1.34961	-1.36035	-1.44824	-1.5459	-1.46973	-1.49707	-1.67108	-1.58545	-0.975342	-1.42432	-1.41699	-1.44629	-1.12793	-1.32617	-1.57324	-1.71833	-1.28955	-1.48145	-1.54004	-1.42334	-1.37988	-1.56885	-1.44984	-1.51514	-1.36475	-1.57031	-0.995117	-1.49121	-0.509888	-0.692383	-1.52344	-0.944336	-1.68448	-1.40234	-1.49316	-1.40771	-1.48779	-1.28076	-1.42969	-1.48096	-1.40918	-1.06885	-1.62305	-1.28906	-1.71143	-1.39941	-1.33691	-0.76123	-1.55664	-1.68311	-1.55957	-1.20923	-0.958496	-1.4834	-1.59225	-1.54688	-1.59961	-1.52197	-1.62793	-1.4209	-1.42578	-1.20752	-1.68652	-1.59912	-1.69043	-1.66895	-1.5459	-1.11523	-1.63281	-1.67017	-1.55371	-1.43555	-1.18457	-1.65479	-1.39697	-0.873535	-1.22461	-1.4458	-1.46826	-1.47559	-1.40137	-1.39453	-1.38281	-1.29395	-1.18457	-1.24609	-1.15918	-1.4375
NHA_perc_98_16	AACCGCAAGTAAGTACTTGTCGACAATGAATCCAAATCAGACTTGGACGAGCGTCCAGACTCCACGTAGCTACTTGGGAGGCTACTTGAATTGTGGTCGGCTACTTCGTGGTCTAGGAATGAATTCCAAGCCTTATCAGCACTTA	NHA	98	-1.41553	-1.3623	-1.41144	-1.19434	-1.24658	-1.48682	-1.18066	-1.3125	-1.31006	-1.07122	-1.2207	-1.35188	-1.05029	-1.27832	-1.20996	-1.06299	-1.06396	-1.23193	-1.25537	-1.3125	-1.21594	-0.984131	-1.17285	-1.25537	-1.10303	-0.934936	-1.04004	-1.31674	-1.26953	-1.1499	-1.08398	-1.26855	-1.10449	-1.00488	-1.0022	-1.02344	-0.913574	-0.864258	-0.816406	-1.12891	-1.21777	-1.23584	-0.831299	-0.551758	-0.717773	-1.41944	-1.24134	-1.25586	-0.967041	-0.581055	-1.38616	-1.10452	-0.479248	-0.783936	-1.02148	-0.058136	-0.0455933	-1.20215	-1.07324	-1.27539	-1.24414	-1.27344	-1.33984	-1.23633	-1.3833	-1.30957	-0.948486	-1.17969	-1.03442	-0.756104	-1.07422	-0.683838	-1.16895	-0.982666	-1.33008	-1.14697	-0.708008	-1.05469	-1.38574	-1.22461	-1.2334	-1.0354	-1.14453	-1.2373	-0.994629	-1.23145	-1.22363	-1.16455	-1.36035	-1.30762	-0.16156	-0.737793	-1.33887	-1.25586	-1.08643	-1.13428	-1.26953	-1.33203	-1.33887	-0.329712	-1.02783	-1.17027	-1.13516	-1.40786	-1.21191	-1.31316	-1.38394	-1.31152	-1.44474	-1.33569	-1.3794	-1.37884	-1.22461	-1.05762	-1.27417	-1.28345	-1.30404	-1.2981	-1.37068	-1.38394	-1.36543	-1.36936	-1.38574	-1.33105	-1.40688	-1.39893	-1.42358	-1.39844	-1.31445	-1.38281	-1.34964	-1.25781	-1.35339	-1.33561	-1.3418	-1.30811	-1.38672	-1.29004	-1.04053	-1.41623	-1.34302	-1.11768	-1.10229	-1.37158	-1.29688	-1.1123	-0.953125	-1.36133	-0.884033	-0.767334	-0.696045	-0.760254	-1.19141	-0.845459	-0.884033	-0.941895	-1.32031	-1.16357	-0.783691	-1.09851	-0.991943	-1.37988	-0.829346	-1.30762	-1.26904	-1.25	-1.19238	-1.28809	-1.22656	-1.26758	-1.25488	-1.47949	-1.49023	-1.33301	-1.29688	-1.34766	-1.39111	-1.34229	-1.38721	-1.47991	-1.34082	-1.07324	-1.37256	-1.25195	-1.32324	-1.03613	-1.31543	-1.50195	-1.44724	-1.11963	-1.37012	-1.43945	-1.35791	-1.21484	-1.42285	-1.2881	-1.33984	-1.30908	-1.40527	-0.784424	-1.30078	-1.09229	-0.787598	-1.22852	-0.84375	-1.42641	-1.26562	-1.40479	-1.22363	-1.38672	-1.31201	-1.42627	-1.39062	-1.29395	-1.20801	-1.43457	-1.14014	-1.52148	-1.29443	-1.36621	-0.748535	-1.49219	-1.43115	-1.41162	-1.29419	-0.996094	-1.42285	-1.30535	-1.45215	-1.40332	-1.11816	-1.28711	-1.39233	-1.23535	-1.31348	-1.48535	-1.43213	-1.51855	-1.4707	-1.29785	-1.06201	-1.30566	-1.34961	-1.22754	-1.21387	-1.23926	-1.52393	-1.22314	-0.767578	-1.12109	-1.24219	-1.27539	-1.25781	-1.10254	-1.19629	-1.21289	-1.16602	-1.10938	-1.14648	-1.06934	-1.24707
NHA_perc_98_17	TCTTCTTGTTAAGTGGAATACTTGCCAAGAACAATGGTTTTTCTGGCAAGTTCTTAGTCCTGACCACAAGCGCAAGTACTTGGAGATTGTTCCAAGTCTGTGGTCGACCACCTACTTCGTAGTTGTGGTCGGCCAAGAATTATTC	NHA	98	-1.4917	-1.61987	-1.56309	-1.39844	-1.34717	-1.60645	-1.40576	-1.24609	-1.42065	-1.40259	-1.39551	-1.64055	-1.13721	-1.47607	-1.37598	-1.60352	-1.01416	-1.06689	-1.07324	-1.38672	-1.1378	-1.36768	-1.04443	-1.18555	-0.979736	-1.29175	-1.48877	-1.45169	-1.34912	-1.22021	-0.772461	-1.50391	-1.4668	-1.32764	-1.21777	-1.0415	-1.11328	-0.895508	-0.703613	-1.06641	-1.22949	-1.20508	-0.73584	-0.680664	-0.903076	-1.61372	-1.60914	-1.11279	-1.12012	-0.803711	-1.61495	-1.47412	-0.892334	-0.918457	-1.55713	0.0825119	0.0579605	-1.09326	-1.33105	-1.48145	-1.44141	-1.47168	-1.58643	-1.47314	-1.57275	-1.43945	-0.678223	-1.39355	-1.04297	-0.951172	-1.02734	-0.758057	-1.28906	-0.811768	-1.43262	-1.2876	-0.686768	-1.4165	-1.32031	-1.35449	-1.51807	-1.32666	-1.46582	-1.28711	-0.768066	-1.41162	-1.46045	-1.24805	-1.55859	-1.51074	0.642578	-0.334961	-1.15332	-1.00513	-1.08691	-1.29004	-1.38477	-1.46484	-1.44043	-0.123507	-1.00464	-1.52723	-1.49145	-1.62428	-1.60645	-1.53771	-1.60975	-1.52783	-1.67212	-1.47375	-1.64593	-1.59912	-1.2793	-1.14648	-1.50293	-1.48169	-1.52437	-1.50293	-1.57986	-1.60762	-1.42806	-1.46882	-1.60938	-1.58398	-1.62883	-1.61816	-1.62158	-1.60864	-1.38232	-1.59473	-1.69036	-1.30762	-1.43227	-1.45505	-1.62402	-1.4458	-1.50684	-1.43311	-1.21729	-1.55556	-1.41211	-1.08154	-1.53174	-1.62305	-1.55273	-1.11719	-1.15137	-1.39355	-0.893066	-0.781738	-0.488892	-0.803711	-1.36035	-0.751709	-0.943115	-0.892334	-1.47168	-0.781982	-0.72583	-1.07617	-0.654053	-1.70898	-0.788086	-1.58105	-1.57178	-1.39551	-1.44043	-1.46875	-1.44336	-1.50781	-1.56055	-1.60986	-1.58887	-1.38574	-1.32227	-1.44043	-1.625	-1.2373	-1.51172	-1.72282	-1.61914	-0.929443	-1.19531	-1.44531	-1.50391	-1.30566	-1.3584	-1.52539	-1.73753	-1.43311	-1.49219	-1.5625	-1.42139	-1.36523	-1.37354	-1.40265	-1.59082	-1.43408	-1.55371	-0.934814	-1.58594	-0.602539	-0.732422	-1.68018	-1.01392	-1.59792	-1.23193	-1.66626	-1.56055	-1.27393	-1.42383	-1.65869	-1.40088	-1.59082	-1.3457	-1.68018	-1.41211	-1.8042	-1.49219	-1.26465	-1.35645	-1.59814	-1.68848	-1.63232	-1.32739	-0.944336	-1.52344	-1.68737	-1.54004	-1.64355	-1.64941	-1.7998	-1.57397	-1.51562	-1.37695	-1.74512	-1.6875	-1.73828	-1.72363	-1.58984	-1.20312	-1.74414	-1.80295	-1.68164	-1.56787	-1.44727	-1.68164	-1.53906	-1.39844	-1.27441	-1.4917	-1.50098	-1.51953	-1.4375	-1.34277	-1.36523	-1.25684	-1.09961	-1.1416	-1.05566	-1.4834
NHA_perc_98_18	AGTCAGACGTAAGTAGTGCTTCGGCCAAGTACTTGTGGTCTGCCGCGACTTGGCAGTCGCACACCTACCACTTACCACTACCACAGCCAAGACTACTTCCAAGAAAACCATTCAGACTCAAAAGAATTCCTGACCACAACTAAAT	NHA	98	-1.42041	-1.50171	-1.40818	-1.33594	-1.28564	-1.56201	-1.375	-1.27637	-1.37769	-1.32526	-1.30811	-1.56147	-1.16699	-1.43018	-1.26953	-1.48682	-1.1416	-1.13867	-1.26904	-1.38086	-1.29627	-1.2998	-1.24463	-1.23633	-1.10596	-1.22266	-1.38818	-1.38112	-1.35059	-1.29102	-1.13086	-1.48633	-1.3833	-1.25049	-1.21875	-1.08057	-1.08936	-0.946045	-0.795898	-1.25195	-1.25391	-1.24023	-1.11377	-0.884521	-1.00513	-1.49378	-1.46839	-1.3623	-1.02075	-0.941406	-1.52947	-1.40039	-0.914795	-1.05322	-1.40332	0.00708008	-0.0217896	-1.1665	-1.28027	-1.33398	-1.3418	-1.36963	-1.35645	-1.38428	-1.38574	-1.39453	-0.9729	-1.33545	-1.23389	-1.07275	-1.29102	-0.815674	-1.30908	-0.924561	-1.39307	-1.33203	-1.01562	-1.4043	-1.36572	-1.34277	-1.43115	-1.24805	-1.3999	-1.3667	-1.05908	-1.39746	-1.33789	-1.2915	-1.41895	-1.46387	0.228394	-0.640137	-1.48828	-1.44775	-1.2666	-1.30566	-1.30762	-1.34473	-1.35742	-0.0739746	-1.11084	-1.44319	-1.40726	-1.56223	-1.42871	-1.35644	-1.51616	-1.37549	-1.59575	-1.46472	-1.55836	-1.50513	-1.45801	-1.28027	-1.33276	-1.32471	-1.33854	-1.36011	-1.5267	-1.55099	-1.44263	-1.46756	-1.52441	-1.37402	-1.55301	-1.56543	-1.55469	-1.55005	-1.29883	-1.43652	-1.52723	-1.36914	-1.45005	-1.48499	-1.37402	-1.41895	-1.39844	-1.46289	-1.27295	-1.4755	-1.46973	-1.09424	-1.52734	-1.49756	-1.55322	-1.12988	-1.33008	-1.38281	-1.15332	-0.996826	-0.812744	-1.01123	-1.29932	-1.03613	-1.17285	-1.17773	-1.41406	-1.21924	-0.844238	-1.1405	-0.917969	-1.62793	-1.03418	-1.46777	-1.46045	-1.44922	-1.41992	-1.34082	-1.39844	-1.46387	-1.375	-1.53369	-1.55859	-1.46387	-1.53027	-1.4248	-1.51807	-1.50146	-1.50781	-1.61133	-1.43701	-1.17773	-1.43311	-1.25488	-1.40137	-1.23779	-1.43457	-1.49707	-1.69457	-1.45215	-1.38379	-1.47168	-1.40869	-1.3623	-1.5835	-1.47197	-1.41357	-1.46289	-1.44629	-1.00439	-1.41797	-0.707031	-0.871094	-1.55566	-1.18408	-1.62818	-1.42627	-1.57129	-1.41943	-1.53223	-1.51709	-1.62744	-1.52002	-1.41504	-1.24951	-1.4873	-1.42822	-1.71436	-1.47021	-1.44043	-1.31006	-1.49268	-1.63867	-1.49268	-1.32886	-1.08789	-1.42969	-1.52864	-1.56836	-1.52197	-1.44043	-1.64258	-1.50122	-1.41113	-1.46338	-1.50586	-1.48145	-1.57812	-1.51953	-1.2959	-1.32178	-1.54688	-1.56863	-1.47461	-1.4585	-1.38965	-1.5874	-1.42676	-1.29297	-1.20557	-1.2832	-1.31836	-1.34668	-1.24707	-1.22168	-1.20898	-1.13281	-0.98291	-1.0332	-0.92627	-1.29492
NHA_perc_98_19	CGACTTACTTACTCACCGACTTGCCTGCCAAGTCGTGGACGTGGTCCGTAAGGGCAGCCAAGTACCTCGAATTGTTAAGTACTTGAAAAAGAGTCCAAACCACAATTCTTGGAATGCTTTCCCAGACTATTGTGGTGGTCTTATC	NHA	98	-1.3418	-1.35962	-1.3994	-1.2832	-1.17285	-1.43018	-1.37402	-1.32812	-1.34473	-1.28387	-1.31104	-1.46188	-1.19629	-1.3208	-1.12695	-1.41357	-1.14453	-1.18896	-1.27051	-1.28027	-1.24709	-1.28662	-1.15332	-1.25098	-1.08984	-1.15918	-1.18164	-1.29135	-1.13086	-1.20703	-1.16602	-1.24805	-1.29443	-1.26416	-1.15625	-1.06641	-1.08594	-1.03369	-0.894775	-1.18945	-1.2207	-1.24854	-1.06836	-0.831543	-0.844971	-1.44036	-1.3374	-1.2959	-0.970459	-0.798828	-1.41019	-1.1405	-0.897949	-1.05176	-1.31396	-0.0950966	-0.0918808	-1.20215	-1.10449	-1.27197	-1.25	-1.28027	-1.32568	-1.29492	-1.37988	-1.33398	-1.02637	-1.25098	-1.16846	-0.917969	-1.25586	-0.716064	-1.25977	-1.04541	-1.34814	-1.23584	-0.993896	-1.33594	-1.31836	-1.26758	-1.30518	-1.19092	-1.34668	-1.32324	-1.14648	-1.13379	-1.25049	-1.22803	-1.35742	-1.36426	0.0387497	-0.745361	-1.38672	-1.32129	-1.25342	-1.3374	-1.20312	-1.25977	-1.2666	-0.246857	-1.1958	-1.189	-1.15732	-1.45266	-1.26855	-1.34066	-1.38715	-1.37402	-1.48933	-1.38855	-1.39637	-1.38408	-1.41504	-1.20605	-1.3335	-1.32056	-1.30827	-1.28906	-1.4115	-1.42377	-1.25961	-1.29093	-1.47559	-1.3418	-1.457	-1.44824	-1.46338	-1.44482	-1.31445	-1.40039	-1.4439	-1.20605	-1.27961	-1.28029	-1.31152	-1.36182	-1.25586	-1.44019	-1.36719	-1.37299	-1.40601	-1.18555	-1.5105	-1.25977	-1.36768	-1.21191	-1.18652	-1.24023	-1.09668	-1.01196	-0.891113	-1.00439	-1.28857	-1.03076	-1.13672	-1.18555	-1.31543	-1.35693	-1.01196	-1.22778	-1.18945	-1.50586	-1.07861	-1.36377	-1.31738	-1.28809	-1.25977	-1.1748	-1.28223	-1.33301	-1.29297	-1.4873	-1.50195	-1.47266	-1.45996	-1.44141	-1.45264	-1.4541	-1.49951	-1.51857	-1.28711	-1.22754	-1.44629	-1.28906	-1.39355	-1.22021	-1.43945	-1.50488	-1.49703	-1.36914	-1.32031	-1.42578	-1.3418	-1.271	-1.4917	-1.38801	-1.38184	-1.3833	-1.3623	-1.02441	-1.31055	-0.758545	-0.994141	-1.37158	-1.16748	-1.43422	-1.2583	-1.52808	-1.25781	-1.47217	-1.41943	-1.5791	-1.50977	-1.34277	-1.32666	-1.31592	-1.3667	-1.55371	-1.39893	-1.40527	-1.13428	-1.48535	-1.479	-1.38965	-1.35352	-1.13672	-1.43359	-1.43506	-1.49609	-1.33545	-1.26562	-1.42871	-1.5293	-1.2627	-1.46338	-1.37305	-1.3916	-1.43066	-1.39258	-1.24219	-1.29541	-1.44824	-1.50386	-1.33594	-1.52051	-1.45215	-1.48779	-1.35742	-1.05078	-1.17139	-1.19824	-1.20752	-1.23047	-1.14648	-1.12012	-1.11035	-1.05859	-0.964355	-0.984863	-0.914062	-1.21582
NHA_perc_98_20	AACTACTTAACCACAAGAATACTTCCAAGACCACCCACTTGTACGTAGGTGGGTTGGCAGCACATCCTCGACCGCGGTCCAAGCAGCAAGCTACTTGGCTGTGGTCGGCCAAGTACTTCTAGTCATTCCTTTGTTGTGGTTAAGT	NHA	98	-1.26025	-1.40918	-1.30958	-1.36426	-1.12354	-1.44385	-1.42822	-1.27148	-1.4126	-1.30788	-1.33594	-1.57709	-1.24854	-1.43311	-1.18262	-1.5166	-1.05664	-1.12646	-1.09326	-1.22461	-1.25053	-1.36426	-1.27783	-1.26465	-1.18799	-1.24976	-1.32861	-1.40412	-1.28662	-1.35449	-1.13867	-1.4458	-1.36475	-1.25732	-1.22314	-1.18994	-1.18799	-1.14258	-1.00317	-1.22949	-1.21191	-1.16211	-1.0415	-0.860596	-1.12012	-1.51735	-1.48738	-1.2583	-1.16553	-1.03467	-1.47083	-1.35461	-0.963623	-1.06079	-1.38965	-0.164215	-0.199432	-1.4209	-1.23828	-1.2998	-1.28027	-1.31152	-1.33008	-1.34521	-1.40186	-1.3457	-1.08789	-1.28125	-1.29102	-1.12939	-1.34375	-1.08057	-1.2627	-1.16064	-1.41797	-1.34717	-0.973877	-1.37598	-1.38428	-1.36719	-1.41455	-1.24902	-1.26367	-1.41602	-1.12842	-1.31885	-1.33643	-1.31543	-1.30664	-1.45703	0.0102005	-0.706543	-1.32422	-1.2749	-1.25732	-1.35107	-1.31055	-1.35059	-1.36328	-0.287598	-1.17334	-1.39916	-1.36212	-1.53955	-1.38184	-1.3182	-1.50012	-1.34424	-1.56353	-1.41431	-1.55844	-1.48996	-1.51758	-1.33984	-1.31519	-1.26587	-1.33301	-1.29956	-1.49448	-1.50989	-1.45285	-1.4706	-1.52051	-1.33594	-1.53901	-1.54321	-1.53662	-1.53003	-1.21143	-1.33008	-1.49555	-1.38281	-1.47488	-1.50777	-1.19336	-1.4375	-1.37988	-1.47266	-1.29395	-1.50563	-1.45703	-1.33252	-1.5647	-1.50439	-1.48047	-1.31738	-1.35303	-1.42773	-1.21533	-1.11621	-0.983398	-1.1416	-1.38232	-1.18164	-1.27539	-1.30029	-1.45801	-1.25977	-0.971191	-1.31226	-1.08667	-1.69727	-1.10303	-1.45752	-1.40186	-1.5625	-1.43457	-1.27441	-1.50391	-1.56445	-1.30957	-1.51025	-1.56836	-1.5498	-1.60059	-1.39795	-1.51953	-1.40967	-1.59326	-1.52248	-1.36084	-1.09692	-1.41016	-1.21289	-1.52832	-1.32373	-1.47852	-1.56738	-1.65324	-1.45996	-1.43066	-1.55371	-1.33057	-1.22266	-1.54541	-1.47262	-1.43262	-1.51221	-1.4502	-0.9375	-1.40723	-1.13818	-0.900391	-1.52002	-1.1709	-1.58588	-1.33057	-1.58472	-1.45996	-1.45703	-1.53711	-1.65527	-1.50684	-1.46191	-1.42236	-1.46191	-1.37988	-1.71924	-1.43896	-1.41602	-1.37158	-1.49316	-1.60059	-1.44873	-1.35669	-1.02441	-1.5127	-1.52195	-1.52148	-1.47168	-1.40088	-1.5127	-1.47119	-1.33887	-1.5083	-1.45996	-1.46826	-1.53809	-1.4668	-1.10449	-1.26367	-1.56348	-1.59564	-1.48633	-1.19434	-1.34863	-1.54248	-1.40967	-1.40625	-1.14014	-1.19629	-1.23975	-1.23145	-1.09668	-1.12695	-1.08789	-1.07227	-0.95166	-1.00098	-0.919434	-1.19727
NHA_perc_98_21	AGAAGTACTTGGACGCAAGTCGCTGAACAACGCCGTAAGTATGTGTGGGTGGTCTGACTTGACCACAATTAAGTACTCCGCTGCCAAGACCATTCCTACTTGGCTGACAAGTAGATTGTGGTTAGAACTCCCGCTTCATTAGCTC	NHA	98	-1.27783	-1.39844	-1.28647	-1.23047	-1.31445	-1.46875	-1.36572	-1.11279	-1.32349	-1.1628	-1.23193	-1.48108	-1.15674	-1.26953	-1.18652	-1.32471	-0.658936	-0.630371	-1.02393	-1.20215	-1.11367	-1.2334	-1.02881	-1.10596	-0.986816	-1.08643	-1.13525	-1.18976	-1.11084	-1.12646	-0.902832	-1.2832	-1.23926	-1.1665	-1.07227	-1.00635	-1.00781	-0.976318	-0.829834	-1.00293	-1.03027	-1.02246	-0.863037	-0.661133	-0.851807	-1.44315	-1.31489	-0.970947	-0.473511	-0.750977	-1.14149	-0.970276	-0.693115	-0.838623	-1.24854	-0.0632935	-0.0798721	-1.18506	-1.10449	-1.21045	-1.21387	-1.20605	-1.26123	-1.19678	-1.30273	-1.23779	-0.835938	-1.16553	-0.972412	-0.896729	-1.16504	-0.933105	-1.21924	-0.983887	-1.26855	-1.1665	-0.799316	-1.19629	-0.872559	-1.14355	-1.28076	-1.13623	-1.10352	-1.08691	-0.988037	-1.2041	-1.15039	-1.17725	-1.2168	-1.06543	0.082901	-0.671143	-1.22168	-1.21973	-1.08691	-1.20947	-1.20312	-1.26465	-1.25488	-0.186401	-1.12402	-1.03511	-1.01102	-1.16107	-1.24512	-1.24367	-1.37676	-1.21631	-1.20489	-1.28186	-1.34748	-1.36464	-1.34766	-1.21484	-1.19263	-1.1853	-1.21325	-1.24927	-1.10651	-1.13615	-1.34297	-1.35724	-1.21973	-1.24219	-1.15694	-1.16626	-1.18506	-1.15674	-1.17871	-1.2334	-1.40955	-1.24414	-1.34942	-1.34961	-1.20898	-1.37695	-1.36426	-1.28931	-1.26465	-1.30367	-1.27148	-1.18799	-1.50122	-1.33936	-1.24854	-1.16553	-1.19434	-1.33887	-1.00732	-0.809326	-0.756104	-0.868408	-1.2168	-0.908691	-0.945801	-1.00293	-1.30273	-1.13281	-0.817139	-1.12732	-1.07227	-1.4668	-0.838135	-1.27881	-1.24951	-1.33496	-1.27148	-1.17578	-1.33691	-1.33984	-1.15625	-1.3042	-1.33398	-1.36328	-1.37207	-1.25684	-1.40088	-1.1748	-1.42676	-1.31257	-1.33154	-1.10596	-1.11035	-1.12793	-1.33496	-1.14893	-1.33887	-1.47461	-1.26336	-1.2373	-1.32031	-1.43555	-1.14795	-1.30811	-1.3374	-1.26043	-1.30029	-1.22363	-1.36621	-0.838135	-1.27148	-0.993896	-0.804688	-1.42871	-1.08057	-1.39745	-1.16797	-1.47852	-1.25732	-1.20557	-1.39648	-1.47363	-1.25684	-1.27051	-1.28955	-1.32471	-1.23975	-1.4624	-1.35449	-1.3125	-1.19189	-1.36572	-1.19873	-1.27979	-0.958862	-0.752441	-1.45898	-1.4239	-1.30957	-1.19971	-1.2085	-1.39551	-1.0835	-1.28906	-1.29639	-1.35449	-1.30811	-1.41992	-1.38477	-1.25098	-0.955322	-1.38086	-1.42641	-1.30762	-1.29443	-0.764648	-1.41113	-1.26611	-1.25293	-1.01392	-1.22705	-1.24463	-1.20898	-1.11914	-1.16113	-1.19727	-1.1377	-1.03711	-1.07422	-1.01855	-1.21387
NHA_perc_98_22	ATTGTTCTACTTAGTAGTCAAGAATGCTTGTGGTCAGTACTTGTCGGCCAAGTACTTACCACCACAAGTACTGGAAGGCTGGCCAAGTACGCGGCCGCCAAGTCCGCCACCTCATTCTTATTGTTCGACCACAAGAATGAATGCA	NHA	98	-1.3042	-1.36206	-1.49833	-1.27441	-1.1875	-1.45996	-1.19336	-1.34473	-1.2666	-1.20517	-1.23633	-1.4404	-0.886719	-1.32031	-1.19824	-1.31738	-0.677002	-0.788574	-1.42725	-1.49609	-1.34115	-1.21875	-0.959717	-1.30469	-0.741455	-0.863647	-1.28564	-1.39755	-1.27393	-0.9646	-0.766113	-1.43896	-1.15967	-0.9646	-0.900146	-0.87207	-0.828369	-0.635742	-0.432007	-1.19434	-1.25781	-1.23877	-0.637695	-0.344238	-0.650146	-1.52962	-1.51591	-1.31299	-0.530518	-0.557129	-1.51243	-1.35553	-0.46106	-0.494019	-1.16797	0.391479	0.395996	-0.760254	-1.03809	-1.28076	-1.24219	-1.2251	-1.43896	-1.22803	-1.48682	-1.19141	-0.53772	-1.07129	-0.889404	-0.642578	-0.724121	-0.550293	-1.15771	-0.81958	-1.45654	-1.12891	-0.533936	-1.12793	-1.04248	-1.40332	-1.27734	-0.967041	-1.10742	-1.5415	-0.484985	-1.29932	-1.45312	-1.11572	-1.50879	-1.50195	0.451538	-0.341797	-1.33398	-1.21143	-1.03076	-1.01074	-1.33594	-1.40234	-1.42578	0.219704	-0.716797	-1.4139	-1.36212	-1.58219	-1.41699	-1.40477	-1.5571	-1.45996	-1.61799	-1.52917	-1.56452	-1.54623	-1.06445	-0.884277	-1.39526	-1.34204	-1.37564	-1.38721	-1.53842	-1.54747	-1.46328	-1.4829	-1.56348	-1.40088	-1.59987	-1.57861	-1.58887	-1.573	-1.34375	-1.57715	-1.51641	-1.35742	-1.44273	-1.44919	-1.58008	-1.22119	-1.43262	-1.05127	-0.934814	-1.53827	-1.41431	-0.834717	-1.28223	-1.54736	-1.51221	-0.867676	-1.00659	-1.44336	-0.925293	-0.792725	-0.628906	-0.790771	-1.09766	-0.918945	-0.956787	-1.04248	-1.12305	-0.659912	-0.37854	-0.913452	-0.614258	-1.6582	-0.699707	-1.46875	-1.46338	-1.29395	-1.3457	-1.28516	-1.36426	-1.37598	-1.42383	-1.58984	-1.64355	-1.08691	-1.12793	-1.40186	-1.50439	-1.36182	-1.53711	-1.53302	-1.42822	-0.710938	-1.54785	-1.17871	-1.43652	-0.967773	-1.01562	-1.48145	-1.59759	-1.03906	-1.39062	-1.5166	-1.20459	-1.02002	-1.6377	-1.48922	-1.41992	-1.15137	-1.47852	-0.645996	-1.5166	-0.479736	-0.619141	-1.50391	-0.638428	-1.67537	-1.11475	-1.35156	-1.56201	-1.50537	-1.12549	-1.33594	-1.50488	-1.53418	-0.829102	-1.4707	-1.00586	-1.70996	-1.22119	-1.37012	-1.05371	-1.59229	-1.65723	-1.57324	-0.928589	-0.598633	-1.46387	-1.43227	-1.58008	-1.33301	-1.3916	-1.4668	-1.10083	-1.33496	-0.94873	-1.49316	-1.47803	-1.54883	-1.51758	-1.17871	-0.77002	-1.58301	-1.64153	-1.48926	-1.08496	-0.946289	-1.44189	-1.04736	-0.918457	-0.9375	-1.22949	-1.25293	-1.21387	-1.08594	-1.17969	-1.12891	-1.10938	-1.00879	-1.0498	-0.950684	-1.21387
NHA_perc_98_23	ACTCACTTAACCACAAGTACTTGCATGCACGTACTTGGCTGTGGTCGGCGAGCTGGCCGCCCACCCACCTAAGTCGGATTCATTGTCTGAAGTACTTGGCCAGCCTATTGTAGGTTCTGGCTAGCCAAGAAGAATTCTTAACCAC	NHA	98	-1.06592	-1.26294	-1.27052	-1.33984	-0.986816	-1.25391	-1.33984	-1.19824	-1.37036	-1.21298	-1.31592	-1.53185	-1.21143	-1.32275	-0.994141	-1.38672	-0.989746	-1.06201	-1.16992	-1.26465	-1.15883	-1.27002	-1.1665	-1.18018	-1.09619	-1.18872	-1.104	-1.24216	-1.09668	-1.20801	-1.01758	-1.32471	-1.24902	-1.16846	-1.14844	-1.11084	-1.11426	-1.08301	-0.940186	-1.11914	-1.11426	-1.05811	-1.01685	-0.839111	-0.995117	-1.41902	-1.30345	-1.11035	-0.943115	-0.918945	-1.30117	-1.23853	-0.896973	-0.997559	-1.24121	-0.259155	-0.273438	-1.28711	-1.10254	-1.18457	-1.16016	-1.19727	-1.22559	-1.22803	-1.33545	-1.21582	-1.0249	-1.16309	-1.21631	-1.0144	-1.25488	-1.00708	-1.26172	-1.12012	-1.32568	-1.26855	-0.951416	-1.28125	-1.25928	-1.30176	-1.32568	-1.19336	-1.13086	-1.38965	-1.04639	-1.12109	-1.26465	-1.27783	-1.25391	-1.33984	-0.169067	-0.756348	-1.28223	-1.26807	-1.23877	-1.27979	-1.18066	-1.19531	-1.22754	-0.393494	-1.10596	-1.28113	-1.24954	-1.38334	-1.17773	-1.25848	-1.37418	-1.30225	-1.40048	-1.31433	-1.35867	-1.36792	-1.47559	-1.34375	-1.25977	-1.20728	-1.25327	-1.22388	-1.34245	-1.34508	-1.24887	-1.27628	-1.42383	-1.23633	-1.39875	-1.38281	-1.38818	-1.37427	-1.1543	-1.3457	-1.3886	-1.22363	-1.27138	-1.29168	-1.26172	-1.37646	-1.19043	-1.34424	-1.21191	-1.29154	-1.34058	-1.28027	-1.44238	-1.37354	-1.31641	-1.25928	-1.3042	-1.23926	-1.16504	-1.03564	-0.965332	-1.09375	-1.31885	-1.10596	-1.18896	-1.22266	-1.31152	-1.24268	-1.08154	-1.23096	-1.12061	-1.56348	-1.14014	-1.34033	-1.30078	-1.42285	-1.3291	-1.07617	-1.38965	-1.41895	-1.19922	-1.44824	-1.51855	-1.49219	-1.53809	-1.36475	-1.47266	-1.31152	-1.49658	-1.29675	-1.22266	-1.13281	-1.29004	-1.10059	-1.42773	-1.29834	-1.41504	-1.42383	-1.35481	-1.39697	-1.26367	-1.40527	-1.27393	-1.19385	-1.41113	-1.42706	-1.31641	-1.43164	-1.3252	-0.967285	-1.36328	-1.19238	-1.00684	-1.35693	-1.25	-1.33008	-1.09521	-1.53149	-1.47314	-1.3291	-1.49658	-1.53369	-1.39844	-1.43555	-1.33545	-1.23633	-1.32617	-1.49072	-1.41309	-1.36816	-1.39404	-1.44287	-1.45947	-1.4126	-1.30664	-1.00195	-1.40039	-1.45263	-1.41602	-1.00488	-1.17969	-1.33789	-1.39917	-1.34473	-1.41309	-1.21191	-1.2417	-1.28418	-1.24219	-1.00977	-1.27393	-1.35156	-1.40688	-1.28418	-1.34912	-1.24414	-1.30762	-1.36084	-1.34668	-1.04834	-1.01514	-1.05762	-0.971191	-0.982422	-0.934082	-0.932129	-0.918457	-0.827637	-0.855469	-0.802734	-1.05566
NHA_perc_98_24	TATTCATGTGGTAAGTAAGTAGGACTTGGCCGCACTGACCACAAATGGAGGTCTCGCCAAGACACCCCCGCATTCTTGAGTCCAGTCCATTCTGTACTTGGACGACACTCCAACCCACAGAATTATTCAACCACAAACCACTTAG	NHA	98	-1.44971	-1.48926	-1.45407	-1.38867	-1.30566	-1.59961	-1.47363	-1.31445	-1.45581	-1.361	-1.43408	-1.6028	-1.19385	-1.54102	-1.35254	-1.57715	-1.0188	-0.952637	-1.38232	-1.37988	-1.34408	-1.4834	-1.2959	-1.37744	-1.125	-1.25464	-1.35693	-1.46633	-1.5459	-1.18066	-1.07129	-1.62012	-1.42773	-1.36621	-1.23096	-1.0459	-1.19629	-0.939941	-0.813721	-1.21875	-1.24902	-1.26807	-1.17773	-0.908203	-0.984619	-1.52948	-1.52844	-1.30225	-1.21289	-0.874512	-1.49844	-1.44916	-0.722656	-1.07129	-1.48535	-0.158539	-0.183685	-1.09961	-1.30859	-1.36279	-1.34668	-1.44385	-1.39746	-1.48096	-1.41895	-1.49365	-0.914795	-1.39062	-1.24121	-1.03955	-1.29053	-0.886719	-1.38818	-0.95459	-1.44531	-1.40234	-1.02246	-1.31934	-1.17871	-1.48926	-1.49316	-1.24316	-1.17627	-1.50879	-0.757812	-1.4082	-1.46777	-1.42139	-1.47656	-1.48438	-0.01614	-0.836182	-1.57324	-1.51172	-1.31299	-1.28125	-1.46191	-1.5127	-1.54199	-0.309051	-0.824219	-1.48934	-1.45089	-1.54943	-1.4707	-1.41665	-1.5057	-1.45312	-1.5926	-1.49036	-1.54304	-1.50132	-1.48828	-1.32422	-1.41089	-1.38135	-1.4199	-1.35986	-1.50167	-1.51037	-1.45615	-1.48324	-1.52734	-1.43994	-1.56147	-1.54663	-1.55835	-1.53516	-1.3667	-1.53516	-1.53016	-1.38574	-1.46539	-1.48369	-1.38281	-1.50928	-1.44824	-1.38574	-1.31494	-1.54594	-1.39258	-1.0957	-1.67822	-1.65479	-1.50293	-1.14697	-1.4292	-1.41113	-1.2417	-1.13379	-0.964844	-1.19043	-1.37305	-1.18604	-1.32031	-1.32275	-1.37402	-1.06641	-0.873779	-1.11145	-0.655029	-1.67578	-0.966553	-1.51904	-1.46045	-1.45508	-1.39453	-1.50391	-1.41992	-1.44531	-1.4502	-1.5625	-1.62305	-1.52344	-1.56445	-1.54004	-1.56055	-1.53662	-1.6499	-1.57247	-1.53955	-1.25732	-1.51221	-1.33887	-1.50684	-1.27295	-1.44922	-1.56836	-1.66789	-1.42969	-1.45312	-1.53711	-1.37695	-1.42529	-1.61035	-1.57774	-1.56006	-1.46533	-1.49121	-1.05615	-1.49609	-0.883545	-0.946777	-1.55811	-1.20947	-1.63437	-1.50684	-1.67456	-1.51807	-1.59473	-1.62549	-1.60156	-1.64404	-1.56836	-1.22461	-1.68115	-1.42383	-1.71533	-1.45215	-1.45801	-1.10742	-1.6001	-1.72461	-1.59473	-1.22339	-0.980469	-1.53613	-1.58555	-1.49707	-1.5542	-1.50244	-1.57129	-1.45996	-1.46289	-1.3877	-1.75488	-1.75684	-1.76758	-1.7002	-1.21582	-1.16504	-1.65527	-1.71247	-1.57617	-1.37402	-1.28613	-1.71875	-1.54102	-1.3457	-1.13135	-1.38525	-1.40283	-1.33105	-1.27441	-1.2373	-1.14844	-1.11816	-0.954102	-1.02051	-0.937988	-1.25781
NHA_perc_98_25	TAACCGCAACTAGGACTCCTTCCAAACCTTACTGCCAAGAAGAATGCAAGTACTTGAATACTTGTTTTAAGTACGTCGTAGTCGTGGTCTGGCCAAGAATGCTTGTGTGGGCTGCGAGGGCTGGCCAAGACTACATTGTGGTCAG	NHA	98	-1.4165	-1.52759	-1.54064	-1.38184	-1.28174	-1.61279	-1.38965	-1.37549	-1.45386	-1.39556	-1.38184	-1.58099	-1.06299	-1.60498	-1.28613	-1.56641	-1.05322	-1.14404	-1.42285	-1.51367	-1.38326	-1.42041	-1.03223	-1.37793	-0.84668	-0.970825	-1.36182	-1.43606	-1.40625	-1.11768	-0.787109	-1.55273	-1.4043	-1.25537	-0.9104	-0.94165	-0.86792	-0.79248	-0.631592	-1.27832	-1.27344	-1.26758	-0.730957	-0.617432	-0.763184	-1.57816	-1.53261	-1.33789	-1.01172	-0.668213	-1.5593	-1.37982	-0.644775	-0.743408	-1.44482	0.0495682	0.0413513	-1.07031	-1.31445	-1.4375	-1.40625	-1.50879	-1.53467	-1.52246	-1.56152	-1.51514	-0.780518	-1.38428	-1.01001	-0.809814	-1.06299	-0.706787	-1.32959	-0.822754	-1.49561	-1.42871	-0.804199	-1.1377	-1.38086	-1.46973	-1.41309	-1.01099	-1.20264	-1.49707	-0.644287	-1.36914	-1.51416	-1.25537	-1.54297	-1.51367	0.288208	-0.574829	-1.31543	-1.23096	-1.18848	-1.17383	-1.38477	-1.44238	-1.46875	-0.131805	-0.789307	-1.44878	-1.39412	-1.60931	-1.49609	-1.45879	-1.51832	-1.5083	-1.65259	-1.5553	-1.54988	-1.51649	-1.43164	-1.24609	-1.44238	-1.40918	-1.43585	-1.42383	-1.54924	-1.56183	-1.36888	-1.41406	-1.60254	-1.45654	-1.62037	-1.59912	-1.62183	-1.58716	-1.41797	-1.64453	-1.56185	-1.27539	-1.37704	-1.38736	-1.55176	-1.46826	-1.36328	-1.30762	-1.25195	-1.51595	-1.44141	-1.00928	-1.57227	-1.65039	-1.4917	-1.07471	-1.1792	-1.34863	-1.00073	-0.91748	-0.699219	-0.979736	-1.28857	-0.922363	-1.10205	-1.07031	-1.30469	-1.05859	-0.89624	-1.03223	-0.695801	-1.70703	-0.999023	-1.60498	-1.5459	-1.36914	-1.35645	-1.39355	-1.39258	-1.43945	-1.4541	-1.63379	-1.68359	-1.45215	-1.41113	-1.48242	-1.5752	-1.54297	-1.54932	-1.71657	-1.56787	-1.18213	-1.58691	-1.29785	-1.60449	-1.19385	-1.35742	-1.66113	-1.76519	-1.40332	-1.46875	-1.59277	-1.48877	-1.35254	-1.70947	-1.68644	-1.52686	-1.52539	-1.53906	-1.00439	-1.58105	-0.756836	-0.76123	-1.46924	-1.146	-1.5696	-1.43652	-1.62769	-1.59424	-1.67822	-1.47998	-1.45654	-1.70117	-1.58496	-1.17139	-1.56494	-1.40381	-1.83154	-1.46582	-1.40332	-1.17578	-1.6167	-1.75684	-1.65918	-1.35693	-1.08691	-1.52637	-1.57244	-1.59277	-1.5708	-1.45215	-1.50293	-1.61328	-1.45703	-1.28613	-1.64746	-1.65625	-1.69434	-1.64746	-1.24414	-1.33789	-1.63281	-1.70141	-1.5498	-1.44775	-1.49023	-1.79053	-1.50439	-1.11914	-1.22119	-1.32764	-1.36377	-1.34863	-1.21289	-1.17871	-1.14648	-1.0918	-0.937012	-0.967773	-0.875	-1.30078
NHA_perc_98_26	CACTGGAATTCTTTGTGGCTTCTGAAAAGCACTTAGAACAATGGCCTTGGCTGCGGTGGTCTAGAATGTCTTGCCAGACCTACGTAGGTCTTGGCTAGCTCTTCCAAACCACAATTCAAGTACTTGAACTACTTGTGGTCAAGTA	NHA	98	-1.46631	-1.48022	-1.45049	-1.33887	-1.35449	-1.5791	-1.396	-1.27002	-1.34814	-1.35201	-1.35205	-1.54878	-1.10791	-1.34473	-1.25879	-1.53174	-0.94043	-0.934814	-1.25195	-1.25	-1.28513	-1.29785	-1.20605	-1.28516	-1.0625	-1.17969	-1.33984	-1.43747	-1.21875	-1.21875	-1.00293	-1.41943	-1.40869	-1.21973	-1.14844	-1.07129	-1.0459	-0.941162	-0.716309	-1.19238	-1.24805	-1.18359	-0.85791	-0.648926	-0.957031	-1.48429	-1.5171	-1.29834	-1.00098	-0.87207	-1.54438	-1.4209	-0.816895	-0.87793	-1.4585	0.178848	0.158485	-1.21338	-1.16992	-1.31836	-1.29688	-1.29688	-1.42334	-1.29004	-1.44482	-1.31982	-0.931885	-1.24121	-1.15723	-0.964111	-1.13232	-0.838379	-1.23926	-0.943848	-1.37646	-1.20947	-0.771484	-1.3335	-1.2832	-1.27246	-1.43213	-1.22217	-1.34033	-1.35645	-0.827393	-1.22168	-1.35742	-1.2832	-1.43359	-1.44824	0.508423	-0.433105	-1.34961	-1.21191	-1.11572	-1.24316	-1.29297	-1.39355	-1.37891	0.0820923	-0.953369	-1.48907	-1.44676	-1.57015	-1.46289	-1.42137	-1.52418	-1.42285	-1.61983	-1.45349	-1.59336	-1.51791	-1.34082	-1.12402	-1.39771	-1.39307	-1.39517	-1.37207	-1.52927	-1.55431	-1.45427	-1.4829	-1.49512	-1.45361	-1.57318	-1.57056	-1.57568	-1.55786	-1.34619	-1.45312	-1.56903	-1.36426	-1.45695	-1.4723	-1.3623	-1.35303	-1.4873	-1.4314	-1.14453	-1.53004	-1.33789	-1.10254	-1.45386	-1.45703	-1.50098	-1.14941	-1.17773	-1.42578	-1.02637	-0.868408	-0.676514	-0.928955	-1.26953	-0.956543	-1.07617	-1.09326	-1.46191	-1.01978	-0.646484	-1.12146	-0.769287	-1.63574	-0.871826	-1.47705	-1.4502	-1.4541	-1.46094	-1.29492	-1.45117	-1.49023	-1.49707	-1.52979	-1.54199	-1.4873	-1.44824	-1.42529	-1.57178	-1.40869	-1.53516	-1.58789	-1.47998	-0.982422	-1.42871	-1.38477	-1.44922	-1.17041	-1.44727	-1.61523	-1.66268	-1.32373	-1.41309	-1.51855	-1.39795	-1.15918	-1.58057	-1.46579	-1.47754	-1.43848	-1.49609	-0.990723	-1.41113	-0.841797	-0.70166	-1.5957	-0.982666	-1.62233	-1.13965	-1.5271	-1.36426	-1.52686	-1.37061	-1.57178	-1.54639	-1.41016	-1.3335	-1.521	-1.33008	-1.68945	-1.39404	-1.30176	-1.26367	-1.52246	-1.6875	-1.46631	-1.27539	-0.913574	-1.55078	-1.51944	-1.52051	-1.38135	-1.41504	-1.57617	-1.46826	-1.3418	-1.36719	-1.58105	-1.52246	-1.5791	-1.57422	-1.36816	-1.20508	-1.60449	-1.64738	-1.56055	-1.31152	-1.31836	-1.47949	-1.46436	-1.30566	-1.22168	-1.37646	-1.38965	-1.38184	-1.22949	-1.28418	-1.27148	-1.19629	-1.0752	-1.10938	-1.02344	-1.33789
NHA_perc_98_27	ATTTCTTCCAAGTAAGAATACTTCTTCTTAACAAGAATGTTGGCCAGGACTAACCACATACTTGCAAGTACCTCCAAGAAAAATAAGTACTGACCACAATTGATCTGACTTGGCCAGGCAGACCACTGACCACAAGCATTCTTGG	NHA	98	-1.5166	-1.6897	-1.65357	-1.4248	-1.37451	-1.68311	-1.43262	-1.25732	-1.47656	-1.54884	-1.42969	-1.6233	-1.10156	-1.57666	-1.49707	-1.56836	-0.869629	-0.894287	-1.43701	-1.53906	-1.36172	-1.41211	-1.29492	-1.37158	-1.01343	-1.15747	-1.5459	-1.63751	-1.51221	-1.24023	-1.00293	-1.6001	-1.51709	-1.31641	-1.16064	-1.06201	-0.931641	-0.917725	-0.748291	-1.17578	-1.2793	-1.24854	-0.692139	-0.502441	-1.06592	-1.63702	-1.7563	-1.42432	-0.917236	-1.01074	-1.74144	-1.62714	-0.681885	-0.67334	-1.56055	0.0153503	0.0195923	-1.18506	-1.44434	-1.56543	-1.54883	-1.63721	-1.74414	-1.62842	-1.64551	-1.62109	-0.982178	-1.53662	-1.16406	-1.0625	-1.05371	-0.970459	-1.36621	-0.897217	-1.51709	-1.3291	-0.6521	-1.3252	-1.17822	-1.34082	-1.60205	-1.19678	-1.36328	-1.47754	-0.654541	-1.4751	-1.60742	-1.4209	-1.69727	-1.59082	0.265259	-0.486084	-1.33887	-1.14062	-1.29199	-1.36475	-1.53125	-1.60059	-1.57227	-0.15535	-0.898682	-1.69302	-1.63827	-1.71453	-1.75586	-1.66008	-1.6889	-1.67432	-1.7665	-1.6593	-1.78893	-1.67341	-1.23242	-1.00684	-1.60083	-1.64038	-1.58262	-1.57324	-1.66861	-1.70954	-1.67132	-1.68061	-1.6748	-1.65869	-1.70336	-1.7207	-1.70557	-1.69214	-1.51904	-1.80762	-1.78168	-1.52148	-1.67816	-1.72712	-1.8877	-1.46289	-1.77344	-1.39502	-1.22559	-1.77426	-1.41577	-1.06836	-1.47314	-1.77441	-1.67676	-1.17627	-1.01343	-1.61523	-0.957275	-1.04883	-0.789062	-1.04736	-1.43994	-1.04785	-1.24609	-1.17041	-1.80664	-0.787598	-0.768066	-1.07532	-0.769531	-1.86621	-1.06738	-1.67627	-1.67383	-1.57617	-1.6582	-1.75781	-1.66211	-1.66699	-1.7002	-1.75098	-1.7168	-1.59863	-1.6084	-1.70801	-1.68994	-1.54248	-1.7085	-1.87005	-1.73145	-1.04883	-1.54248	-1.75781	-1.59277	-1.1792	-1.57227	-1.64941	-1.94158	-1.34619	-1.69434	-1.7041	-1.36475	-1.30957	-1.69434	-1.6386	-1.72998	-1.40967	-1.76074	-1.22656	-1.70996	-0.839844	-0.918457	-1.78027	-1.12061	-1.90644	-1.55322	-1.6272	-1.59863	-1.66211	-1.43164	-1.45654	-1.66602	-1.60059	-1.33496	-1.88916	-1.30029	-1.90771	-1.45508	-1.27539	-1.20166	-1.70752	-1.97949	-1.771	-1.04602	-0.895508	-1.66602	-1.76924	-1.60547	-1.83252	-1.78662	-1.95605	-1.29004	-1.73633	-1.28809	-1.98145	-1.85449	-1.92383	-1.90234	-1.77441	-1.05591	-1.8584	-1.87617	-1.80273	-1.50488	-1.04395	-1.73096	-1.55371	-1.18945	-1.27734	-1.71924	-1.72314	-1.71875	-1.61328	-1.65039	-1.5791	-1.51074	-1.36035	-1.47363	-1.39355	-1.6748
NHA_perc_98_28	TGGGCTACTTGACCACAACTAAGCAGACCGCGGCCAGACCACGAACTACTTCCAAGAACATACTTACTTGATAAGTAGTCGGTCAATTCAGCCAAGAAAACCACTACCTACTTGGAATTCCTTTTGTCTTGTAAGCTACTTGGCT	NHA	98	-1.32568	-1.40405	-1.36327	-1.16992	-1.29492	-1.52979	-1.16748	-1.11865	-1.28149	-1.2124	-1.1709	-1.36132	-0.779541	-1.28418	-1.14258	-1.2041	-0.463135	-0.59668	-1.04321	-1.17285	-1.12145	-1.03516	-0.927002	-1.11133	-0.73877	-0.72168	-1.2002	-1.34847	-1.04883	-0.927979	-0.703125	-1.24219	-1.14111	-0.900391	-0.752686	-0.741699	-0.558105	-0.480103	-0.342773	-0.997559	-1.03809	-0.948242	-0.477783	-0.13501	-0.587646	-1.45277	-1.45082	-0.961426	-0.5625	-0.452637	-1.46009	-1.33966	-0.141129	-0.346558	-1.08154	0.556396	0.559448	-0.911621	-1.05078	-1.2749	-1.24902	-1.25439	-1.42627	-1.22021	-1.44385	-1.28223	-0.604004	-1.14844	-0.858398	-0.569092	-0.732666	-0.458618	-1.08643	-0.664795	-1.29932	-1.07275	-0.361572	-0.930176	-0.853271	-1.08008	-1.15576	-0.880371	-1.01587	-1.27197	-0.515503	-1.04834	-1.25488	-1.10547	-1.28418	-1.3457	0.535889	-0.242157	-1.24805	-1.08057	-0.933105	-0.925781	-1.15625	-1.25195	-1.2207	0.229675	-0.757812	-1.41736	-1.37369	-1.48358	-1.35645	-1.35498	-1.46456	-1.32471	-1.51667	-1.40063	-1.48995	-1.45614	-0.902832	-0.79248	-1.2937	-1.2959	-1.31641	-1.32471	-1.44105	-1.468	-1.42461	-1.43486	-1.45508	-1.36475	-1.47132	-1.48389	-1.48315	-1.47021	-1.25	-1.3457	-1.49324	-1.31738	-1.40005	-1.4225	-1.3418	-1.24609	-1.46973	-1.08838	-0.943604	-1.45221	-1.27148	-0.778809	-1.16382	-1.32373	-1.37451	-0.838379	-0.844238	-1.40137	-0.746094	-0.505615	-0.363037	-0.547363	-1.13184	-0.623291	-0.693848	-0.730225	-1.30664	-0.730469	-0.414795	-0.853271	-0.684326	-1.48047	-0.633789	-1.37549	-1.35352	-1.27344	-1.30371	-1.15137	-1.3584	-1.29004	-1.33496	-1.4668	-1.47168	-1.21875	-1.22656	-1.32861	-1.43506	-1.20996	-1.38721	-1.50237	-1.30078	-0.739014	-1.1665	-1.29199	-1.2666	-0.859863	-1.19043	-1.46875	-1.51916	-0.935547	-1.37402	-1.47852	-1.15088	-1.04102	-1.3833	-1.24449	-1.34717	-1.00391	-1.4873	-0.696533	-1.32031	-0.634033	-0.543457	-1.46924	-0.649658	-1.56309	-1.16455	-1.33765	-1.23828	-1.22559	-1.02588	-1.17188	-1.25684	-1.2041	-0.883301	-1.26611	-0.931396	-1.52979	-1.17529	-1.10645	-0.570068	-1.4585	-1.52344	-1.3623	-0.70813	-0.456543	-1.43945	-1.33687	-1.33105	-1.21387	-1.29395	-1.29199	-0.84021	-1.27148	-0.977295	-1.33398	-1.27002	-1.39453	-1.39844	-1.40918	-0.605225	-1.51758	-1.54454	-1.44434	-1.07788	-0.592773	-1.39502	-1.15625	-0.657227	-0.929688	-1.29639	-1.31201	-1.32715	-1.10449	-1.29785	-1.29395	-1.21582	-1.12402	-1.18457	-1.08105	-1.34473
NHA_perc_98_29	ACTGCTAACCACAAAGTACTTGGCCAGCCTCTTCTTTTTGTGGTGGTCTTGCCAAGAATTTCTTTGGACTTGTAAGAATGCAGTACTTGCCAATGGACTTAATTCAGTGGTCAAGGAAAGAATTCAAAGGTACTTGTGGTTAGTG	NHA	98	-1.42773	-1.47144	-1.44301	-1.23535	-1.26611	-1.43799	-1.18848	-1.29932	-1.34326	-1.48382	-1.28076	-1.38573	-0.831787	-1.32568	-1.39258	-1.37207	-0.75	-0.619629	-1.31787	-1.32031	-1.27915	-1.21143	-0.825928	-1.29492	-0.631348	-0.957397	-1.37598	-1.21433	-1.35303	-0.845215	-0.790527	-1.40723	-1.37402	-1.2085	-0.896973	-0.677002	-0.60083	-0.566406	-0.256653	-1.23926	-1.32129	-1.33936	-0.676758	-0.522949	-0.584229	-1.44008	-1.35666	-1.44873	-0.327637	-0.638672	-1.52014	-1.11682	-0.665039	-0.662598	-1.42236	0.404785	0.405273	-0.815186	-1.22754	-1.3623	-1.38281	-1.44482	-1.51709	-1.37695	-1.46191	-1.4126	-0.776367	-1.34375	-0.854248	-0.730957	-0.996582	-0.415527	-1.23926	-0.521729	-1.38086	-1.20264	-0.802246	-1.19922	-0.907227	-1.20898	-1.38086	-1.06836	-1.43604	-1.29102	-0.481934	-1.31104	-1.40137	-1.19238	-1.48242	-1.38965	0.763184	-0.273102	-1.35156	-1.16211	-0.978516	-1.03198	-1.36914	-1.45508	-1.41992	0.432983	-0.701416	-1.17081	-1.13648	-1.47967	-1.5	-1.4775	-1.43115	-1.47803	-1.51764	-1.40088	-1.34966	-1.43759	-0.966797	-0.781738	-1.42725	-1.45361	-1.42283	-1.43994	-1.44327	-1.47981	-1.11406	-1.16193	-1.40137	-1.50732	-1.46774	-1.48145	-1.48022	-1.479	-1.38916	-1.50391	-1.60764	-1.05762	-1.11514	-1.1615	-1.54199	-1.34912	-1.21094	-1.21997	-1.10791	-1.2045	-1.22046	-0.641357	-1.27563	-1.44482	-1.32715	-0.807617	-0.877441	-1.06348	-0.675049	-0.455811	-0.247314	-0.584717	-1.14307	-0.47876	-0.691162	-0.636475	-1.36426	-0.870361	-0.512695	-0.931641	-0.587158	-1.56836	-0.803223	-1.51562	-1.52539	-1.18848	-1.25977	-1.48047	-1.27051	-1.29102	-1.42676	-1.54102	-1.4873	-1.36133	-1.21777	-1.51025	-1.47705	-1.39551	-1.37158	-1.61113	-1.51514	-0.94873	-1.46924	-1.4834	-1.27344	-0.898438	-1.35938	-1.45898	-1.43324	-1.1001	-1.30566	-1.32031	-1.27979	-1.13721	-1.50098	-1.48792	-1.49121	-1.10059	-1.47461	-1.10645	-1.44922	-0.189148	-0.636719	-1.39258	-0.823975	-1.30372	-1.104	-1.46582	-1.32324	-1.57373	-1.17969	-1.04565	-1.56299	-1.40234	-1.00195	-1.55322	-1.28564	-1.68066	-1.24316	-1.31641	-0.731445	-1.54297	-1.54932	-1.50879	-0.77832	-0.737793	-1.33496	-1.53911	-1.50098	-1.46289	-1.46289	-1.60254	-1.13123	-1.38965	-1.10059	-1.60156	-1.54102	-1.58398	-1.59375	-1.71973	-1.00806	-1.45605	-1.47457	-1.39258	-1.34863	-1.00781	-1.48682	-1.43701	-0.673828	-1.22754	-1.60986	-1.61084	-1.58496	-1.4375	-1.36523	-1.3877	-1.22852	-1.08301	-1.10254	-1.04688	-1.5752
NHA_perc_98_30	TACTGACAAGTACTTGTGGTTTGGACCAATGTCAAGCCTCCCCCCACCTACGTAGTGCTCCGTCCAAGAAAATAACTACTTGGAAGTCAAGTACTGATTGTGGTTGTGGTCAACGCAGTCTTGGCTGGTTGGAATTCAAGTCAAG	NHA	98	-1.50732	-1.61108	-1.56863	-1.30762	-1.33887	-1.62109	-1.37842	-1.31396	-1.38721	-1.28601	-1.37646	-1.56765	-1.13037	-1.52344	-1.29297	-1.42188	-0.890137	-0.957275	-1.20361	-1.46289	-1.25783	-1.30713	-1.1001	-1.33643	-1.03491	-1.14551	-1.32617	-1.48955	-1.30371	-1.23389	-0.925781	-1.49219	-1.30566	-1.14893	-1.12744	-1.05371	-0.999512	-0.917969	-0.803955	-1.2041	-1.2793	-1.18311	-0.767334	-0.581543	-0.845459	-1.59587	-1.57096	-1.31299	-0.877441	-0.737061	-1.56499	-1.42694	-0.664307	-0.780762	-1.3208	0.0431061	0.0243225	-1.25049	-1.24707	-1.4126	-1.36719	-1.41504	-1.51074	-1.47021	-1.52979	-1.43604	-0.874268	-1.29346	-1.14453	-0.872314	-1.09375	-0.830566	-1.30029	-1.00586	-1.45215	-1.32617	-0.683105	-1.26514	-1.19775	-1.31543	-1.36523	-1.19141	-1.3291	-1.36719	-0.839355	-1.28955	-1.3999	-1.25098	-1.53027	-1.49512	0.153748	-0.615845	-1.28809	-1.21826	-1.15869	-1.24951	-1.375	-1.45996	-1.44727	-0.238678	-0.981201	-1.48046	-1.43655	-1.61484	-1.47949	-1.48776	-1.56651	-1.50684	-1.66984	-1.49854	-1.63384	-1.55679	-1.38574	-1.15234	-1.47876	-1.41626	-1.45082	-1.38989	-1.57214	-1.57598	-1.50925	-1.53013	-1.60156	-1.49707	-1.64315	-1.60645	-1.64233	-1.59033	-1.36328	-1.63379	-1.59548	-1.38477	-1.49866	-1.49443	-1.59961	-1.38379	-1.52734	-1.47705	-1.15381	-1.66352	-1.45508	-1.18311	-1.42236	-1.55469	-1.57715	-1.17773	-1.07471	-1.48926	-0.931641	-0.847412	-0.665283	-0.845947	-1.33203	-0.909424	-1.00269	-1.03613	-1.40625	-1.07715	-0.747314	-1.12402	-0.824707	-1.69629	-0.89917	-1.51611	-1.48096	-1.38574	-1.48145	-1.39258	-1.47949	-1.49121	-1.53125	-1.60889	-1.66016	-1.28027	-1.29199	-1.42041	-1.57471	-1.47607	-1.5791	-1.73024	-1.47949	-0.868164	-1.38184	-1.35156	-1.52441	-1.18457	-1.25195	-1.60449	-1.82084	-1.33301	-1.51367	-1.65332	-1.271	-1.34814	-1.5708	-1.54715	-1.61084	-1.37793	-1.52148	-0.865234	-1.64062	-1.00586	-0.695801	-1.58838	-0.979736	-1.70466	-1.41455	-1.56323	-1.64941	-1.50488	-1.37354	-1.61523	-1.59473	-1.56152	-1.4458	-1.71094	-1.38184	-1.87695	-1.46777	-1.36035	-1.03735	-1.66162	-1.69824	-1.73389	-1.13965	-0.771484	-1.68555	-1.62795	-1.60742	-1.6499	-1.53906	-1.55371	-1.34912	-1.38867	-1.42334	-1.71387	-1.73389	-1.72559	-1.69141	-1.28613	-1.05396	-1.73438	-1.79416	-1.64648	-1.59814	-1.25	-1.75049	-1.55078	-1.15039	-1.06152	-1.34229	-1.37402	-1.35352	-1.19629	-1.23242	-1.19043	-1.16895	-1.04785	-1.10645	-1.04395	-1.30273
NHA_perc_98_31	ACTCATTCGCATTTCTTGGCAGATAAGAACAACATTCCTGTGTGTGGGTACTTGGCAGTACTTCCCGACCACCTACTTGGCGAGGAGTACTCGACCACAAGTAATTCGGACTTGGCCAGACCACCTACCACAAGAATGCTTGGCT	NHA	98	-1.45654	-1.41626	-1.41665	-1.20312	-1.37207	-1.56396	-1.29443	-1.31689	-1.35645	-1.3569	-1.27588	-1.40949	-1.06104	-1.32031	-1.13379	-1.31885	-0.838867	-0.884521	-1.28027	-1.41406	-1.27398	-1.1377	-0.950928	-1.30566	-0.886475	-1.04028	-1.22412	-1.25241	-1.15137	-1.12744	-0.901367	-1.24561	-1.28223	-1.13037	-0.978271	-0.943604	-0.854492	-0.805176	-0.522339	-1.23145	-1.20117	-1.25146	-0.700195	-0.547119	-0.606445	-1.49935	-1.3885	-1.37695	-0.657959	-0.527344	-1.46698	-1.24377	-0.627197	-0.774414	-1.26074	0.271057	0.242279	-1.14502	-1.00195	-1.22021	-1.19238	-1.24951	-1.34668	-1.27686	-1.38525	-1.30811	-0.891602	-1.21729	-1.07764	-0.701416	-1.0752	-0.609375	-1.19971	-0.971436	-1.44775	-1.19287	-0.801514	-1.24414	-1.12842	-1.41602	-1.26367	-1.14258	-1.48096	-1.3457	-0.66333	-1.19629	-1.40088	-1.125	-1.44141	-1.41797	0.566162	-0.513428	-1.24414	-1.146	-0.978271	-1.16846	-1.18359	-1.3252	-1.30762	0.220612	-0.849854	-1.30926	-1.2711	-1.52317	-1.40625	-1.37857	-1.47425	-1.38086	-1.57416	-1.41211	-1.49025	-1.46715	-1.06836	-0.748535	-1.34302	-1.30664	-1.3444	-1.33472	-1.47079	-1.4763	-1.37324	-1.42647	-1.49707	-1.36768	-1.52892	-1.51196	-1.5415	-1.51294	-1.31543	-1.46289	-1.48241	-1.34766	-1.37899	-1.41242	-1.37598	-1.39551	-1.40625	-1.33667	-1.13623	-1.38791	-1.42651	-0.977295	-1.31885	-1.26465	-1.3584	-1.06982	-0.878906	-1.37598	-0.730469	-0.597168	-0.449219	-0.647705	-1.09668	-0.67041	-0.751709	-0.811523	-1.27734	-0.971191	-0.607178	-1.23633	-0.830322	-1.5752	-0.786865	-1.47314	-1.40234	-1.19434	-1.27246	-1.16699	-1.2959	-1.30859	-1.31445	-1.47705	-1.50781	-1.16797	-1.07715	-1.40527	-1.4248	-1.16846	-1.49023	-1.58262	-1.38135	-0.807373	-1.53564	-1.19238	-1.38281	-0.993652	-1.09375	-1.50684	-1.57644	-1.01318	-1.36523	-1.49023	-1.29541	-1.0957	-1.5498	-1.49605	-1.48096	-1.13086	-1.45605	-0.648682	-1.41406	-0.342407	-0.560547	-1.37646	-0.647705	-1.50094	-1.19189	-1.54126	-1.42773	-1.54004	-1.22266	-1.43066	-1.55176	-1.46094	-1.22314	-1.48096	-1.22656	-1.71484	-1.23242	-1.48145	-0.64209	-1.51221	-1.44727	-1.48633	-0.96167	-0.70752	-1.49707	-1.51358	-1.60645	-1.49365	-1.41895	-1.50488	-1.22217	-1.29297	-1.2334	-1.57617	-1.51904	-1.58594	-1.53809	-1.24512	-0.987793	-1.52441	-1.5836	-1.37109	-1.30762	-1.1123	-1.65332	-1.34814	-0.717285	-1.02222	-1.24756	-1.23145	-1.29199	-1.09863	-1.09277	-1.12109	-1.06543	-0.938477	-0.970215	-0.904297	-1.24121
NHA_perc_98_32	GAATGGATTGGGCAGCCGTCCACACACCCACAGACCGGCGACCACTGCCAAGGTATTTGTGGGTTTGCAAGTACGTCCAAGTAAGTTTTTTCTGGAAAAGTACTTGAATCAGACGCTGCATTCTTTGTGGTCAAGTACTTATAAG	NHA	98	-1.39359	-1.46038	-1.45945	-1.33401	-1.24287	-1.4802	-1.26331	-1.40124	-1.35236	-1.42419	-1.36057	-1.5127	-0.869448	-1.44403	-1.32711	-1.43151	-0.93938	-0.967036	-1.38698	-1.36519	-1.33971	-1.28413	-0.888055	-1.36624	-0.731465	-0.912323	-1.37275	-1.33971	-1.40876	-0.974039	-0.765533	-1.57173	-1.37935	-1.21826	-0.850544	-0.751031	-0.705502	-0.545268	-0.408797	-1.30201	-1.30018	-1.32867	-0.759134	-0.525878	-0.70381	-1.53825	-1.50132	-1.41398	-0.485448	-0.646546	-1.5074	-1.21371	-0.642491	-0.695321	-1.34134	0.304125	0.303461	-0.913306	-1.25689	-1.35111	-1.33867	-1.39652	-1.40095	-1.39229	-1.43034	-1.42772	-0.658866	-1.33897	-0.8814	-0.786009	-1.00174	-0.487108	-1.2932	-0.581399	-1.43171	-1.31647	-0.713586	-1.13347	-1.24603	-1.32016	-1.43838	-1.01669	-1.20613	-1.39012	-0.685165	-1.37624	-1.42953	-1.25124	-1.44891	-1.4598	0.58938	-0.349076	-1.32297	-1.16978	-1.04719	-1.03815	-1.42109	-1.4771	-1.48817	0.150765	-0.902853	-1.28611	-1.23881	-1.54782	-1.52032	-1.44991	-1.51096	-1.46132	-1.57841	-1.50785	-1.45791	-1.50825	-1.2039	-1.07671	-1.40965	-1.40771	-1.43893	-1.4443	-1.50206	-1.52486	-1.10568	-1.15576	-1.55759	-1.46864	-1.54869	-1.54131	-1.54738	-1.54172	-1.37044	-1.52699	-1.55458	-1.06257	-1.13621	-1.20947	-1.47668	-1.3426	-1.0798	-1.17973	-1.16191	-1.39022	-1.42286	-0.819835	-1.42509	-1.68023	-1.4619	-0.890874	-1.05617	-1.04566	-0.838413	-0.62207	-0.414582	-0.701281	-1.22859	-0.635353	-0.807963	-0.785339	-1.32151	-0.950648	-0.741131	-0.921955	-0.845198	-1.66589	-0.855609	-1.52137	-1.49889	-1.31443	-1.26085	-1.47953	-1.35476	-1.39203	-1.46183	-1.58883	-1.62246	-1.3178	-1.29274	-1.43832	-1.57224	-1.41651	-1.50357	-1.55929	-1.53335	-1.10401	-1.55396	-1.295	-1.32623	-1.03078	-1.27694	-1.41376	-1.49364	-1.25646	-1.35003	-1.40086	-1.46577	-1.2269	-1.59368	-1.55234	-1.49148	-1.41108	-1.42031	-0.935846	-1.47045	-0.498662	-0.746858	-1.41038	-0.994903	-1.32363	-1.3507	-1.54907	-1.42468	-1.64082	-1.29981	-1.20088	-1.6406	-1.45529	-0.927785	-1.55815	-1.28314	-1.68708	-1.34979	-1.38401	-1.12997	-1.5168	-1.59735	-1.518	-1.25208	-0.940449	-1.27397	-1.49407	-1.48729	-1.48543	-1.43932	-1.38782	-1.49184	-1.40795	-1.12899	-1.54193	-1.55367	-1.6122	-1.55237	-1.31578	-1.24953	-1.60086	-1.62532	-1.51218	-1.37741	-1.34838	-1.57292	-1.40164	-0.961306	-1.22997	-1.34916	-1.37118	-1.34008	-1.28397	-1.05753	-1.04188	-0.916913	-0.765806	-0.774246	-0.69499	-1.30673
NHA_perc_98_33	TACTTGTAAGAAGTACTTGCCAGATAAGGGTATGTGGTTTGGCCCGACTATTAGTACTTGTGGCCAAGTAAGTACTTCGGTTGTCTAGCCAAGTAGACTGTGGTTTGGCCCGTGGTCCACGAATTAACATTCCTAACAAACCACT	NHA	98	-1.35319	-1.48917	-1.41691	-1.23937	-1.36792	-1.57112	-1.19965	-1.15816	-1.29263	-1.2035	-1.23287	-1.43641	-0.942892	-1.38562	-1.33572	-1.30125	-0.897509	-0.966108	-1.04801	-1.15573	-1.16595	-1.1208	-0.939467	-1.26787	-0.7541	-0.978719	-1.22745	-1.3879	-1.21258	-0.902999	-0.898918	-1.39101	-1.20054	-0.983267	-0.990679	-0.835885	-0.838358	-0.645972	-0.409051	-0.992138	-1.00993	-0.911381	-0.689249	-0.486622	-0.504274	-1.53607	-1.38658	-1.14307	-0.733438	-0.374205	-1.55016	-1.21526	-0.365437	-0.587316	-1.19616	0.33215	0.33395	-0.823094	-1.10436	-1.3331	-1.32516	-1.33978	-1.42596	-1.34457	-1.45629	-1.35442	-0.63529	-1.2527	-0.825078	-0.641674	-0.886534	-0.426549	-1.15811	-0.723709	-1.34112	-1.19889	-0.690921	-0.969353	-1.19212	-1.2623	-1.31049	-1.0336	-1.30338	-1.25651	-0.595853	-1.29273	-1.25992	-0.739808	-1.3065	-1.43248	0.427859	-0.480446	-1.46266	-1.33565	-0.997933	-1.09652	-1.31347	-1.40215	-1.38498	0.0866928	-0.823301	-1.28902	-1.24998	-1.5689	-1.40466	-1.425	-1.51858	-1.37761	-1.6204	-1.49572	-1.54528	-1.50711	-1.05386	-0.914802	-1.36942	-1.35983	-1.38191	-1.40844	-1.53408	-1.55886	-1.45265	-1.46973	-1.48446	-1.41055	-1.57804	-1.57744	-1.58768	-1.56697	-1.23936	-1.39313	-1.51718	-1.33893	-1.43075	-1.42699	-1.38005	-1.25382	-1.48021	-1.23919	-1.0615	-1.54103	-1.24606	-0.878916	-1.31936	-1.48709	-1.4647	-0.930353	-1.02674	-1.42442	-0.841985	-0.697674	-0.528671	-0.711315	-1.03579	-0.746216	-0.856847	-0.879625	-1.21938	-0.843683	-0.4645	-0.910306	-0.588535	-1.47236	-0.609419	-1.41676	-1.43132	-1.13215	-1.30578	-1.37234	-1.20627	-1.17786	-1.43907	-1.43542	-1.45119	-1.22992	-1.19557	-1.21735	-1.43429	-1.26115	-1.40139	-1.66189	-1.49327	-0.985211	-1.27339	-1.31312	-1.38317	-0.970327	-1.19854	-1.58037	-1.66897	-1.09037	-1.41573	-1.51507	-1.36987	-1.26497	-1.40826	-1.00355	-1.47429	-1.19237	-1.53972	-0.771371	-1.30331	-0.416611	-0.482873	-1.50551	-0.725482	-1.70341	-1.25195	-1.37029	-1.26	-1.0837	-1.09686	-1.40036	-1.05674	-1.16274	-1.01977	-1.50255	-1.11662	-1.64513	-1.26648	-0.961049	-0.85657	-1.44306	-1.51493	-1.39209	-1.00001	-0.742846	-1.50459	-1.43229	-1.4708	-1.4654	-1.31846	-1.42493	-1.19251	-1.27763	-1.06403	-1.54844	-1.4692	-1.59969	-1.56483	-1.44465	-0.857686	-1.43177	-1.49789	-1.32873	-1.09273	-1.13823	-1.54232	-1.15068	-0.776715	-1.0701	-1.34313	-1.36258	-1.38923	-1.21509	-1.27667	-1.26496	-1.18226	-1.04852	-1.10329	-0.989146	-1.34138
NHA_perc_98_34	GCAAGTACTTGTTCTTGGCAGTCGTCCGCCCACACACACCGCCGACCACGACAACGGCGACTTGGCAGCAGTACTTGAGTCAGACTCATTAGCATTCATCTCTTCAAGTATTTGTGGTCAGAGCTACTTGGCTGCAAAATAGTTT	NHA	98	-0.935956	-1.34613	-1.15072	-1.18415	-1.04321	-1.30716	-0.85922	-1.05799	-1.30411	-1.18322	-1.23977	-1.38659	-0.859429	-1.39887	-0.999703	-0.916304	-0.536584	-0.605429	-0.939783	-1.03631	-1.0279	-0.809382	-0.881061	-1.14014	-0.715691	-0.925857	-1.19564	-0.753051	-1.05745	-0.890875	-0.771317	-1.32315	-0.927681	-0.624817	-0.91205	-0.800504	-0.804611	-0.662749	-0.454332	-1.02446	-0.896591	-0.850375	-0.810777	-0.56734	-0.646605	-1.50681	-1.34486	-0.929794	-0.547232	-0.582365	-1.25933	-1.10892	-0.620859	-0.733066	-0.753302	0.192507	0.192282	-0.688932	-1.10382	-1.23572	-1.20054	-1.26165	-1.29063	-1.27228	-1.37999	-1.21793	-0.587866	-1.12281	-0.905051	-0.73101	-1.00306	-0.756393	-1.1077	-0.886432	-1.48112	-1.28389	-0.810346	-1.08091	-0.909395	-1.3423	-1.26259	-0.994419	-0.967043	-1.09158	-0.631535	-1.10953	-1.29513	-1.07372	-1.11432	-1.29538	0.269818	-0.545608	-1.32351	-1.30002	-0.923111	-0.950035	-1.13984	-1.19732	-1.22007	0.133673	-0.728025	-1.16993	-1.12665	-1.33308	-1.27828	-1.26599	-1.45435	-1.25653	-1.37117	-1.26649	-1.40293	-1.44367	-1.1814	-1.16973	-1.23234	-1.17347	-1.27635	-1.27486	-1.26043	-1.27531	-1.32481	-1.34948	-1.3238	-1.24747	-1.34746	-1.32154	-1.35443	-1.32324	-0.976935	-1.21484	-1.45588	-1.2519	-1.32143	-1.29714	-1.07276	-1.26781	-1.24759	-0.998635	-0.705815	-0.997048	-1.09718	-0.853144	-0.947345	-1.38116	-1.12806	-0.797041	-1.08255	-1.33225	-0.906334	-0.709515	-0.68858	-0.746179	-1.10654	-0.821049	-0.825956	-0.903912	-1.09941	-0.896787	-0.509388	-1.00469	-0.707328	-1.50252	-0.600975	-1.48105	-1.4321	-1.18642	-1.14018	-1.03551	-1.25085	-1.24782	-1.01729	-1.2755	-1.32432	-0.803875	-0.867571	-0.907487	-1.39246	-1.33288	-1.29147	-1.38702	-1.25698	-0.853946	-1.08542	-0.482407	-1.10855	-0.974091	-0.781054	-1.16542	-1.45475	-1.12797	-1.08505	-1.074	-1.16977	-1.22095	-1.2663	-1.25395	-1.43213	-1.18887	-0.96246	-0.524401	-1.42759	-0.563922	-0.528184	-1.3153	-0.735408	-1.3766	-0.783714	-1.31368	-1.52334	-1.12554	-1.14587	-1.2856	-1.19687	-1.47196	-0.78	-1.24578	-1.06327	-1.46794	-1.23514	-1.0762	-1.09529	-1.26568	-0.951851	-1.33958	-0.764853	-0.666201	-0.848712	-1.40794	-1.28619	-1.31352	-1.29628	-1.33942	-0.959825	-1.24272	-1.09955	-1.25657	-1.29128	-1.32405	-1.29948	-1.02184	-0.87184	-1.41598	-1.49976	-1.30573	-0.788537	-0.880189	-1.25558	-1.02571	-0.954742	-0.899348	-1.00563	-1.07572	-1.07616	-0.894796	-0.937854	-0.956987	-0.931651	-0.798257	-0.848487	-0.753903	-1.12205
NHA_perc_98_35	TACTACTTAAGAAGCCTGACCACGAGCATGTGTGGTTTGGCACAGACGCCCCACCTCCCTCCACTTAAGTAGACTTGAATAAAGTATTTGTGGTCCAGCCAAGTTCCATTCTTCTGTCCAAGTACTTACTTCGTGGTCAGACAAT	NHA	98	-1.38385	-1.46611	-1.40799	-1.12462	-1.35842	-1.52919	-0.9057	-1.18139	-1.175	-1.29854	-1.18781	-1.28523	-0.577617	-1.17533	-1.30468	-0.952025	-0.443151	-0.526467	-0.975231	-1.20684	-1.03156	-0.885201	-0.563973	-1.22769	-0.421675	-0.65192	-1.21103	-1.24712	-1.25005	-0.59151	-0.39938	-1.42341	-0.900162	-0.520225	-0.611912	-0.523663	-0.368678	-0.24815	-0.0576379	-1.03037	-1.1099	-0.931159	-0.393715	-0.0935112	-0.338358	-1.49035	-1.35752	-0.993193	-0.132765	-0.268773	-1.41536	-1.05216	-0.262891	-0.270149	-0.806945	0.683256	0.670438	-0.568909	-0.898877	-1.2181	-1.15197	-1.13821	-1.40543	-1.11558	-1.463	-1.09616	-0.358805	-0.945785	-0.547582	-0.414137	-0.565399	-0.268311	-1.00842	-0.395927	-1.26714	-0.989792	-0.229645	-0.845203	-0.918116	-1.22572	-1.13033	-0.798265	-0.965371	-1.16836	-0.0518566	-1.24426	-1.29643	-0.868824	-1.31148	-1.32178	0.864363	0.00414342	-1.06244	-0.906602	-0.613207	-0.694892	-1.39541	-1.46999	-1.46824	0.424635	-0.333888	-1.12625	-1.07671	-1.43518	-1.43494	-1.42017	-1.41199	-1.40189	-1.4818	-1.38999	-1.35228	-1.40988	-0.794113	-0.634096	-1.38812	-1.31796	-1.42816	-1.32427	-1.38552	-1.40542	-1.2401	-1.28106	-1.35047	-1.449	-1.4581	-1.43008	-1.46341	-1.41851	-1.24012	-1.42581	-1.48317	-1.17054	-1.22451	-1.2272	-1.41089	-1.09849	-1.27025	-0.904579	-0.546514	-1.32639	-0.823771	-0.551704	-0.921605	-1.57771	-1.36207	-0.593617	-0.622211	-1.2388	-0.457792	-0.272378	-0.129707	-0.372762	-0.961744	-0.405157	-0.454004	-0.509521	-1.14588	-0.375835	-0.172851	-0.624698	-0.155896	-1.42052	-0.259234	-1.41628	-1.41351	-1.10949	-1.23802	-1.41559	-1.27364	-1.10975	-1.43166	-1.44339	-1.4822	-0.757543	-0.671391	-1.10484	-1.40062	-0.951027	-1.0867	-1.55963	-1.48408	-0.420973	-1.136	-1.16999	-1.32084	-0.69066	-0.732159	-1.48404	-1.46886	-0.826211	-1.28542	-1.43977	-1.14879	-0.890579	-1.23296	-1.22081	-1.46536	-1.06595	-1.43271	-0.468425	-1.51073	-0.214174	-0.0896833	-1.29226	-0.367579	-1.32559	-0.794236	-1.0748	-1.47005	-1.04158	-0.771808	-0.950155	-1.15015	-1.36808	-0.713696	-1.58541	-0.917373	-1.61283	-1.09949	-0.94373	-0.727774	-1.50662	-1.2601	-1.46885	-0.820924	-0.343408	-1.42499	-1.46318	-1.39043	-1.42106	-1.2845	-1.13306	-0.99558	-1.06934	-0.769578	-1.56585	-1.54784	-1.58718	-1.58434	-1.33372	-0.686931	-1.42373	-1.4945	-1.33657	-0.736932	-0.926716	-1.21927	-1.22228	-0.664406	-0.950841	-1.35483	-1.38461	-1.35413	-1.09577	-1.12895	-1.13533	-1.02747	-0.866246	-0.913036	-0.807257	-1.346
NHA_perc_98_36	ACATTCCTTAACCACAATCCATTTTTCTTGGCTGGTATAAGAAGTACTTGTAGCCAAGATATTCAAGTAGCTCGACCAAATGAATCCATCTTCTTGGCCAGGAGTAGGCGGCCGGACTGACCACAAGGAATAATTGAGCTTTTCA	NHA	98	-1.45231	-1.48826	-1.50389	-1.31822	-1.29311	-1.49354	-1.36337	-1.3798	-1.38382	-1.42454	-1.33946	-1.46671	-1.08799	-1.43404	-1.37266	-1.49546	-1.21644	-1.18908	-1.47236	-1.48378	-1.37246	-1.36229	-1.1926	-1.30793	-1.00607	-1.20077	-1.44134	-1.3943	-1.45415	-1.07141	-1.05802	-1.51033	-1.43235	-1.38762	-1.18831	-0.974817	-1.02736	-0.905924	-0.755181	-1.28225	-1.35862	-1.41937	-1.14586	-0.986242	-0.995509	-1.47023	-1.43544	-1.42855	-1.11659	-0.989494	-1.50123	-1.35812	-0.949105	-1.11545	-1.4615	-0.336513	-0.315789	-0.985524	-1.38119	-1.43217	-1.43257	-1.4876	-1.50142	-1.45878	-1.46273	-1.48435	-0.927786	-1.4428	-1.14913	-1.07427	-1.21893	-0.77543	-1.32476	-0.831721	-1.40233	-1.33389	-1.1066	-1.33327	-1.30968	-1.30981	-1.48584	-1.19545	-1.298	-1.38326	-1.11467	-1.42686	-1.43132	-1.36268	-1.52467	-1.44954	-0.196415	-0.77987	-1.49335	-1.37476	-1.32666	-1.27006	-1.42488	-1.44026	-1.43954	-0.500471	-1.18568	-1.39435	-1.36107	-1.50353	-1.49556	-1.45784	-1.45555	-1.49922	-1.53064	-1.50304	-1.41818	-1.45757	-1.33057	-1.26841	-1.43445	-1.46023	-1.4109	-1.43726	-1.47323	-1.49985	-1.2427	-1.27308	-1.51253	-1.4723	-1.49752	-1.51144	-1.49291	-1.50067	-1.45877	-1.56354	-1.54755	-1.16749	-1.25133	-1.28176	-1.5718	-1.40198	-1.28442	-1.32129	-1.36501	-1.40682	-1.14001	-0.97454	-1.51147	-1.56192	-1.45133	-1.03721	-1.22857	-1.19413	-1.07184	-0.944737	-0.762019	-0.981935	-1.34102	-0.914381	-1.1041	-1.04105	-1.42312	-1.21956	-1.05008	-1.05031	-1.13158	-1.57761	-1.11926	-1.45675	-1.49541	-1.34093	-1.36514	-1.51984	-1.36054	-1.4023	-1.47308	-1.62702	-1.63169	-1.55901	-1.54468	-1.56862	-1.4786	-1.53777	-1.32465	-1.55597	-1.49798	-1.31417	-1.4895	-1.41181	-1.34695	-1.15495	-1.55021	-1.40926	-1.52713	-1.41505	-1.3159	-1.352	-1.38388	-1.37749	-1.57636	-1.54723	-1.46657	-1.43971	-1.43789	-1.29389	-1.4376	-0.765262	-1.19396	-1.49188	-1.27593	-1.47274	-1.39045	-1.46257	-1.34674	-1.6626	-1.45834	-1.40095	-1.63656	-1.38999	-1.14466	-1.51933	-1.37057	-1.56123	-1.41357	-1.45045	-1.23761	-1.5578	-1.61464	-1.52002	-1.33489	-1.25099	-1.3546	-1.48136	-1.46587	-1.48284	-1.5026	-1.59939	-1.50575	-1.42626	-1.31605	-1.55111	-1.52834	-1.60351	-1.5652	-1.4461	-1.36184	-1.49759	-1.52722	-1.45533	-1.48891	-1.37559	-1.51206	-1.45236	-1.17556	-1.28359	-1.43634	-1.44533	-1.44166	-1.38932	-1.34579	-1.31469	-1.23066	-1.11404	-1.13502	-1.07704	-1.40878
NHA_perc_98_37	TGGAATTCCTAACCACAGACTCGTAAGTACTTGCGAGTCGGTCTGACTAGAGTCCAAGCCACACTACTTGGCCGGACCTACTTCCTTGTGGTCAGGCCATTATCACGAATTCTGGCCGACCGAGACTAACCACAAGAATTTACTT	NHA	98	-1.39796	-1.38729	-1.58923	-1.15816	-1.29278	-1.62302	-1.13444	-1.24251	-0.914396	-0.897966	-1.06117	-1.29409	-0.658586	-1.42939	-1.15756	-1.1551	-0.489131	-0.697385	-1.33901	-1.48063	-1.13903	-1.10922	-0.927316	-1.10082	-0.665841	-0.646571	-1.28199	-1.4796	-1.2004	-0.841051	-0.755128	-1.3095	-0.990079	-0.812411	-0.704692	-0.696542	-0.661949	-0.41189	-0.319867	-0.851709	-1.1416	-1.09493	-0.387115	-0.130702	-0.455858	-1.53498	-1.55725	-0.897093	-0.59067	-0.223993	-1.50769	-1.37612	-0.040299	-0.289498	-1.07711	0.40205	0.39621	-0.786739	-1.12517	-1.34544	-1.29317	-1.3587	-1.49298	-1.39077	-1.49414	-1.35376	-0.474532	-1.15576	-0.714885	-0.49917	-0.673358	-0.459667	-0.911928	-0.624884	-1.44997	-1.14848	-0.241836	-0.725331	-0.952518	-1.53187	-1.03307	-0.747302	-0.951859	-1.42596	-0.517024	-1.22109	-1.45423	-0.850338	-1.5903	-1.4463	0.437556	-0.314373	-1.19259	-1.03917	-0.771803	-0.787354	-1.22348	-1.31201	-1.31102	0.107251	-0.707527	-1.44499	-1.38964	-1.54869	-1.38705	-1.49114	-1.49981	-1.56225	-1.59455	-1.56787	-1.50302	-1.47854	-0.791764	-0.627565	-1.49267	-1.43253	-1.45948	-1.29028	-1.4997	-1.50852	-1.45466	-1.47152	-1.53415	-1.4816	-1.56832	-1.53205	-1.57339	-1.52321	-1.41367	-1.70122	-1.42412	-1.30347	-1.43134	-1.43135	-1.6563	-0.816838	-1.46054	-0.981449	-0.799849	-1.59462	-1.10684	-0.699144	-1.16538	-1.42088	-1.45807	-0.706498	-0.738774	-1.44209	-0.651887	-0.59005	-0.423705	-0.564693	-0.781929	-0.704896	-0.705189	-0.781125	-1.14633	-0.52398	-0.0352297	-0.659945	-0.526703	-1.32547	-0.294227	-1.5081	-1.44	-1.08331	-1.26024	-1.2058	-1.31031	-1.08058	-1.44751	-1.62589	-1.66494	-0.973457	-0.98216	-1.29779	-1.34607	-1.16876	-1.31679	-1.62691	-1.33301	-0.421849	-1.0868	-1.32202	-1.47568	-0.699361	-0.903956	-1.56892	-1.66215	-0.723083	-1.46097	-1.5844	-0.973483	-0.94011	-1.41414	-1.22606	-1.44875	-0.7531	-1.529	-0.38265	-1.53122	-0.489882	-0.130542	-1.38191	-0.22893	-1.74063	-1.3073	-0.858622	-1.5385	-1.13827	-0.732644	-1.19228	-1.22483	-1.48277	-0.802868	-1.37422	-0.732415	-1.69645	-0.903231	-1.14528	-0.496206	-1.65513	-1.63076	-1.6174	-0.557288	-0.235798	-1.55565	-1.35444	-1.37671	-1.4252	-1.43649	-1.24709	-0.705529	-1.03236	-0.743375	-1.47646	-1.42267	-1.52387	-1.50518	-1.17483	-0.220988	-1.63931	-1.69986	-1.52535	-0.738033	-0.623257	-1.63983	-0.976185	-0.621582	-0.673941	-1.22155	-1.2516	-1.28103	-0.956949	-1.24014	-1.15301	-1.12144	-0.997535	-1.08001	-0.953098	-1.26769
NHA_perc_98_38	CTAACCACAAATTCCATTCTTTTTCATGCTAAGTAGTTCAAGTACCTGAGCCAAGAATTGTGGTCAATTCTTCTTCTCAAGTAGTCGTACTTGGCCGGCCAAGGCAGTGGTCTGGCGGGCCGTTCCAAGAATTCCTTCAAACCAC	NHA	98	-1.4189	-1.52317	-1.52688	-1.37336	-1.28814	-1.55194	-1.22393	-1.41903	-1.36939	-1.37116	-1.34866	-1.51846	-0.771687	-1.44996	-1.14294	-1.41432	-0.676338	-0.672451	-1.45557	-1.40845	-1.39492	-1.31831	-0.829132	-1.39791	-0.746908	-0.898557	-1.46196	-1.40655	-1.209	-0.974787	-0.637467	-1.4898	-1.32869	-1.22116	-0.800347	-0.648818	-0.70146	-0.516072	-0.244837	-1.31648	-1.36293	-1.36225	-0.451258	-0.325234	-0.535842	-1.50101	-1.46895	-1.50369	-0.547775	-0.430275	-1.45212	-1.14839	-0.463168	-0.5148	-1.3713	0.673879	0.664065	-0.902189	-1.27428	-1.44341	-1.41523	-1.47921	-1.59716	-1.45427	-1.59426	-1.42126	-0.517146	-1.30992	-0.82623	-0.611235	-0.861208	-0.319445	-1.24779	-0.519427	-1.48748	-1.28015	-0.528761	-1.06581	-0.952867	-1.43724	-1.43423	-0.989522	-1.31943	-1.35849	-0.638581	-1.16618	-1.57713	-1.33781	-1.56143	-1.41723	1.12532	-0.0295017	-1.21768	-0.988008	-0.935374	-0.917579	-1.25609	-1.31989	-1.3104	0.582459	-0.850564	-1.19473	-1.14004	-1.47385	-1.5614	-1.53349	-1.44961	-1.57605	-1.51315	-1.48324	-1.40412	-1.4563	-1.03834	-0.864811	-1.52235	-1.4888	-1.49353	-1.52445	-1.42479	-1.44086	-1.04762	-1.09304	-1.52139	-1.53821	-1.48406	-1.45761	-1.47717	-1.46427	-1.43243	-1.59395	-1.59273	-0.959013	-1.03623	-1.09309	-1.52769	-1.34215	-1.08222	-1.1848	-1.04754	-1.41918	-1.3805	-0.685982	-1.34877	-1.53632	-1.3962	-0.778857	-0.959213	-0.987341	-0.685483	-0.380429	-0.0890186	-0.483827	-1.20903	-0.401267	-0.621602	-0.558472	-1.2909	-0.819596	-0.383929	-0.847014	-0.685271	-1.64566	-0.697515	-1.61328	-1.60905	-1.1998	-1.20948	-1.22314	-1.2889	-1.30493	-1.45422	-1.66921	-1.71539	-1.22524	-1.12719	-1.49354	-1.57408	-1.32427	-1.50013	-1.63705	-1.43337	-0.842411	-1.53645	-1.38383	-1.4195	-0.940748	-1.17827	-1.45793	-1.53712	-1.10301	-1.36776	-1.43367	-1.23889	-1.02468	-1.6369	-1.5923	-1.51721	-1.11314	-1.46384	-0.793186	-1.53591	-0.378343	-0.519636	-1.38084	-0.703517	-1.32909	-1.10215	-1.50306	-1.54554	-1.67913	-1.27986	-1.17438	-1.68707	-1.5836	-0.932845	-1.34594	-1.21076	-1.77026	-1.27725	-1.37577	-0.81115	-1.59695	-1.68643	-1.61729	-0.837669	-0.559216	-1.4263	-1.51155	-1.55511	-1.43429	-1.50499	-1.45727	-1.2046	-1.41787	-1.02677	-1.45097	-1.45914	-1.50937	-1.4799	-1.3014	-0.919653	-1.57997	-1.64135	-1.51999	-1.39427	-0.97429	-1.35996	-1.47764	-0.757261	-1.02431	-1.30415	-1.32555	-1.36022	-1.20801	-1.06448	-1.04635	-0.933532	-0.771049	-0.776244	-0.710018	-1.32876
NHA_perc_98_39	ATTCCATTCTAACCACCAAATATTCCTCAGTACAGCCAAGTACGTACTTGAGAAGAATGGACTTGCCAAGTAAGTAGTTTGTGGTCAGAGACTTGGAAGCCAAGACTCCTACGTGTTTTGGTGGTCAGACCTACTTGGCGGCGAG	NHA	98	-1.32938	-1.43545	-1.40638	-1.30578	-1.25818	-1.47987	-1.17383	-1.24015	-1.34654	-1.30913	-1.28939	-1.48989	-1.02968	-1.44967	-1.32947	-1.31166	-0.932893	-0.926282	-1.25418	-1.36143	-1.28358	-1.17025	-1.00966	-1.25428	-0.756745	-1.06131	-1.36165	-1.42219	-1.33819	-1.09399	-0.81518	-1.45354	-1.25704	-1.05328	-1.06593	-0.914244	-0.871255	-0.702869	-0.550125	-1.18034	-1.18714	-1.18418	-0.87277	-0.665874	-0.802712	-1.49429	-1.52199	-1.15837	-0.96775	-0.744333	-1.53583	-1.39	-0.602512	-0.796341	-1.24437	0.0711172	0.0599147	-0.888831	-1.25027	-1.39366	-1.36896	-1.41855	-1.47382	-1.3771	-1.48112	-1.42025	-0.669335	-1.31102	-1.05012	-0.841069	-0.9436	-0.656504	-1.26442	-0.741827	-1.37804	-1.31016	-0.815983	-1.27804	-1.19133	-1.28924	-1.31448	-1.15085	-1.20451	-1.353	-0.726829	-1.34302	-1.38835	-1.26816	-1.43436	-1.43715	0.232763	-0.569386	-1.37938	-1.31596	-1.18155	-1.16764	-1.33874	-1.40534	-1.40495	-0.154206	-0.933544	-1.43596	-1.39517	-1.55545	-1.45517	-1.39837	-1.4969	-1.39669	-1.58815	-1.43788	-1.52448	-1.49795	-1.25379	-1.20624	-1.35797	-1.35561	-1.36746	-1.36583	-1.5153	-1.5366	-1.34842	-1.3759	-1.50562	-1.42059	-1.54622	-1.54485	-1.54848	-1.52954	-1.29318	-1.47724	-1.55338	-1.2578	-1.3488	-1.36614	-1.47105	-1.36067	-1.36406	-1.28155	-1.00105	-1.49918	-1.37955	-0.889818	-1.29609	-1.54362	-1.46986	-0.960049	-1.15468	-1.30461	-0.986793	-0.817279	-0.634237	-0.863395	-1.18443	-0.854322	-0.978604	-0.991113	-1.21968	-0.944234	-0.730323	-0.940528	-0.758676	-1.52595	-0.883845	-1.48461	-1.39251	-1.27798	-1.33909	-1.39748	-1.34731	-1.3745	-1.41916	-1.5106	-1.48093	-1.21393	-1.2127	-1.40982	-1.5019	-1.48274	-1.42675	-1.59814	-1.54296	-1.01331	-1.3624	-1.31804	-1.41341	-1.17766	-1.19135	-1.52133	-1.61657	-1.35203	-1.44373	-1.48654	-1.39128	-1.35528	-1.52293	-1.46951	-1.43586	-1.35627	-1.49285	-0.963055	-1.45126	-0.562241	-0.727369	-1.51111	-1.04734	-1.50489	-1.36792	-1.50926	-1.3636	-1.48251	-1.27458	-1.38485	-1.49082	-1.40861	-0.994401	-1.57332	-1.30242	-1.6763	-1.36599	-1.34481	-1.03054	-1.50042	-1.62165	-1.49921	-1.17487	-0.970486	-1.41401	-1.52551	-1.46787	-1.56102	-1.43467	-1.57788	-1.34279	-1.42489	-1.28656	-1.59189	-1.53028	-1.60417	-1.57656	-1.40814	-1.1007	-1.59656	-1.62906	-1.52691	-1.36374	-1.14518	-1.60784	-1.37212	-1.08909	-1.20617	-1.3906	-1.40954	-1.42083	-1.30649	-1.30649	-1.26599	-1.18573	-1.05604	-1.11593	-1.03459	-1.39455
NHA_perc_98_40	AATACTTGTGGTTTTTGGCCAGACCGCCCACTCACCCACGTACTTAAGTCCAAGTAAAAACGGCTTCCAAGTAGGTAGGAATTCTTGGCCAGCTACTTGACCACCACAATTAGTACTTGAAAAGCAGTCCAAACCACAGCCTTGG	NHA	98	-1.32617	-1.32742	-1.39822	-1.18411	-1.23643	-1.43865	-1.15963	-1.19777	-1.22882	-1.12508	-1.13891	-1.34886	-0.595515	-1.23297	-1.1083	-1.26005	-0.459436	-0.493661	-1.2748	-1.34846	-1.21008	-1.11852	-0.8296	-1.21031	-0.748516	-0.638194	-1.15099	-1.32162	-1.13833	-0.870696	-0.512429	-1.29797	-1.19907	-1.05838	-0.61384	-0.608929	-0.520367	-0.353006	-0.259297	-1.08266	-1.09943	-1.12971	-0.523651	-0.1678	-0.492389	-1.351	-1.3219	-1.14698	-0.347959	-0.382189	-1.28005	-1.21364	-0.186951	-0.396475	-1.20016	0.638921	0.622112	-0.861444	-1.01426	-1.20118	-1.15795	-1.19768	-1.33511	-1.14247	-1.34822	-1.16877	-0.423668	-1.04279	-0.760203	-0.526664	-0.731676	-0.401315	-1.02283	-0.536656	-1.296	-1.0486	-0.322804	-0.768966	-0.833913	-1.23348	-1.20246	-0.723321	-0.636031	-1.3567	-0.279216	-1.07319	-1.30772	-1.22598	-1.3452	-1.20577	0.718203	-0.120905	-1.13601	-0.96339	-0.74284	-0.744411	-1.21729	-1.28371	-1.28021	0.408978	-0.468859	-1.26746	-1.22839	-1.31024	-1.28729	-1.31301	-1.33935	-1.34791	-1.34697	-1.36579	-1.29364	-1.33555	-0.966629	-0.798565	-1.28739	-1.25816	-1.30369	-1.2692	-1.26915	-1.28189	-1.1215	-1.16473	-1.27714	-1.33177	-1.30584	-1.29842	-1.30936	-1.29518	-1.32174	-1.47652	-1.37153	-1.08718	-1.13264	-1.19456	-1.44024	-1.21928	-1.13471	-0.920062	-0.882783	-1.35401	-1.18761	-0.623955	-1.32272	-1.38321	-1.1214	-0.672123	-0.940902	-1.08098	-0.782594	-0.49971	-0.337536	-0.591338	-1.13477	-0.625793	-0.686868	-0.731016	-1.07533	-0.592075	-0.287642	-0.689385	-0.413248	-1.47241	-0.435881	-1.4004	-1.33614	-1.17012	-1.02853	-1.23439	-1.19424	-1.21737	-1.16514	-1.4735	-1.51571	-1.11172	-1.08714	-1.41116	-1.4037	-1.06722	-1.36639	-1.38927	-1.17839	-0.730051	-1.32111	-1.18485	-1.28869	-0.738892	-1.05046	-1.39447	-1.36897	-0.857678	-1.2763	-1.3422	-1.17252	-0.898755	-1.45133	-1.41321	-1.26123	-1.04062	-1.26132	-0.565415	-1.34565	-0.548611	-0.403051	-1.30499	-0.610112	-1.30477	-1.21384	-1.33698	-1.35846	-1.43286	-1.0762	-1.00296	-1.43374	-1.33572	-0.672867	-1.31588	-0.876707	-1.50442	-1.16369	-1.3185	-0.690717	-1.45411	-1.50448	-1.4266	-0.892765	-0.495395	-1.27475	-1.31285	-1.20271	-1.23716	-1.23988	-1.21011	-1.05889	-1.17985	-0.821467	-1.32546	-1.32572	-1.37904	-1.32886	-1.10042	-0.769662	-1.40855	-1.44534	-1.32125	-0.930829	-0.794522	-1.40481	-1.16976	-0.713963	-0.857366	-1.1943	-1.19751	-1.17843	-0.880437	-1.06487	-1.00229	-0.903945	-0.755366	-0.796626	-0.729649	-1.18294
NHA_perc_98_41	GACTTACTTGAAAGACCTCCAAACCACAACTTAGCACAAGAATGCAATTCTTGGCCAGGACCACCGACCACGTACGTCCGGCCAGACAAGTACTTCGTGGTCAGACGTACTTGCCAAGACCATTCAAATGCATATTTGTGGTCAA	NHA	98	-1.26704	-1.40747	-1.42156	-1.36382	-1.24512	-1.48097	-1.44477	-1.2228	-1.33224	-1.34454	-1.30659	-1.60602	-1.03551	-1.32014	-1.09948	-1.55599	-0.765271	-0.832161	-1.34076	-1.34862	-1.26312	-1.37292	-0.905276	-1.3393	-0.820677	-1.0024	-1.26652	-1.28933	-1.16262	-1.04282	-0.796377	-1.37564	-1.34106	-1.28298	-0.884992	-0.886843	-0.865768	-0.855391	-0.496544	-1.22008	-1.08549	-1.03518	-0.506281	-0.421192	-0.628871	-1.43146	-1.42088	-1.30684	-0.705655	-0.483546	-1.31408	-1.11461	-0.600505	-0.648024	-1.4535	0.473867	0.430691	-1.20416	-1.10837	-1.27165	-1.24253	-1.30662	-1.39926	-1.31154	-1.43703	-1.34412	-0.768989	-1.21951	-0.789102	-0.706139	-1.0042	-0.66138	-1.23205	-0.78182	-1.43896	-1.1894	-0.52521	-1.05253	-1.15669	-1.3281	-1.3704	-1.02572	-1.33754	-1.37757	-0.601281	-1.08141	-1.44738	-1.29744	-1.44052	-1.22356	0.884434	-0.225655	-1.04256	-0.924925	-1.01356	-1.16776	-1.22968	-1.31755	-1.31366	0.388741	-0.879061	-1.19271	-1.15384	-1.33145	-1.38952	-1.39173	-1.39016	-1.41143	-1.38298	-1.43662	-1.38072	-1.39375	-1.16423	-0.838609	-1.36467	-1.33058	-1.34727	-1.33234	-1.27434	-1.28829	-1.26495	-1.29267	-1.36056	-1.37276	-1.32946	-1.32431	-1.3463	-1.3274	-1.33716	-1.49129	-1.49752	-1.19994	-1.25825	-1.30944	-1.42817	-1.33417	-1.307	-1.34727	-1.27678	-1.34487	-1.12191	-1.0122	-1.54154	-1.4608	-1.33444	-1.10625	-0.88465	-1.23763	-0.65232	-0.497196	-0.319552	-0.613629	-1.2135	-0.617655	-0.740616	-0.763081	-1.38753	-0.907393	-0.60171	-1.03398	-0.856752	-1.64073	-0.638254	-1.50283	-1.42409	-1.33905	-1.25538	-1.17737	-1.37207	-1.37501	-1.3681	-1.46998	-1.50197	-1.44902	-1.36558	-1.41786	-1.50555	-1.17926	-1.4026	-1.52608	-1.32105	-0.952118	-1.54606	-1.25435	-1.44084	-1.0085	-1.35528	-1.49813	-1.50607	-1.08195	-1.33008	-1.48706	-1.24973	-0.927714	-1.5812	-1.59389	-1.50618	-1.19302	-1.43465	-0.768837	-1.43335	-0.695685	-0.550677	-1.41667	-0.847882	-1.40936	-1.04114	-1.64458	-1.42154	-1.56193	-1.42989	-1.40523	-1.65959	-1.48546	-1.36808	-1.48547	-1.24788	-1.63	-1.30858	-1.17573	-1.21227	-1.54792	-1.66448	-1.49808	-1.06285	-0.608635	-1.56341	-1.52493	-1.55256	-1.49502	-1.42664	-1.55501	-1.33094	-1.40686	-1.18304	-1.49677	-1.4829	-1.56218	-1.49849	-1.25259	-0.893455	-1.52681	-1.61296	-1.45784	-1.38623	-1.18781	-1.49351	-1.49208	-1.05036	-1.01334	-1.2508	-1.28209	-1.24464	-1.07465	-1.03802	-1.0471	-0.967542	-0.828333	-0.860615	-0.782351	-1.20937
NHA_perc_98_42	ACAACTACTTAAGGAATGGTTTTTCTTGGCAAGTAGTACTGACCACGGACTCTTTTCACCCCTTCCAAAAACCACATACTTGCAAGTAGGTCGGCCAGCCAAGTGGGTGGTCAGCCAGACGGTGAATGGAATACTTGTGGTCAGC	NHA	98	-1.42269	-1.48268	-1.53658	-1.34032	-1.34186	-1.53975	-1.39348	-1.31175	-1.38797	-1.31652	-1.34669	-1.54986	-0.813008	-1.43045	-1.25291	-1.55752	-0.684721	-0.686632	-1.49787	-1.52236	-1.38062	-1.44999	-0.831086	-1.37277	-0.718101	-0.897488	-1.33056	-1.42064	-1.36021	-0.922014	-0.628866	-1.50311	-1.38735	-1.33658	-0.834136	-0.717715	-0.738173	-0.589894	-0.412277	-1.19327	-1.22324	-1.22032	-0.539877	-0.441464	-0.62011	-1.50138	-1.47987	-1.42219	-0.791839	-0.567834	-1.44189	-1.38197	-0.652538	-0.653336	-1.49468	0.39969	0.383059	-0.917655	-1.16985	-1.34156	-1.30668	-1.35612	-1.45446	-1.41276	-1.48147	-1.39166	-0.540508	-1.27142	-0.863865	-0.72816	-0.945421	-0.518555	-1.25925	-0.629494	-1.47784	-1.2841	-0.539236	-1.09604	-0.913055	-1.46054	-1.40991	-0.972872	-1.07262	-1.56296	-0.459911	-1.31715	-1.53861	-1.36	-1.5521	-1.40254	0.775214	-0.217023	-1.04764	-0.890963	-0.90923	-0.955132	-1.38868	-1.46433	-1.4733	0.237626	-0.676618	-1.43871	-1.39377	-1.48212	-1.44243	-1.48248	-1.48975	-1.52031	-1.53325	-1.47943	-1.50108	-1.48941	-1.12606	-0.888975	-1.46454	-1.42789	-1.42976	-1.38621	-1.42637	-1.43611	-1.26958	-1.31885	-1.4938	-1.45471	-1.49629	-1.47119	-1.49552	-1.47042	-1.41322	-1.65536	-1.53272	-1.19142	-1.27383	-1.30936	-1.59059	-1.39707	-1.28315	-1.07017	-1.19816	-1.43315	-1.27857	-0.784378	-1.62177	-1.61397	-1.41672	-0.852843	-0.963246	-1.22876	-0.77621	-0.696271	-0.421799	-0.766868	-1.29931	-0.72906	-0.904214	-0.891404	-1.21741	-0.72322	-0.508235	-0.876709	-0.539666	-1.71629	-0.591303	-1.57509	-1.51978	-1.30136	-1.27649	-1.4155	-1.32868	-1.40697	-1.47881	-1.61875	-1.68018	-1.29158	-1.20588	-1.54424	-1.56289	-1.27421	-1.52327	-1.63713	-1.49492	-0.883248	-1.63069	-1.32406	-1.43557	-0.862945	-1.19118	-1.52088	-1.63963	-1.02032	-1.36832	-1.50244	-1.17889	-1.1222	-1.70499	-1.65686	-1.52796	-1.13837	-1.43641	-0.828408	-1.54226	-0.415896	-0.675786	-1.43512	-0.831451	-1.52639	-1.40764	-1.61148	-1.5684	-1.68303	-1.40819	-1.24999	-1.70891	-1.55279	-1.0555	-1.65564	-1.22323	-1.78092	-1.38084	-1.41165	-0.967817	-1.62327	-1.84721	-1.62252	-0.888449	-0.558603	-1.49678	-1.55925	-1.57042	-1.46456	-1.49081	-1.51577	-1.17967	-1.45672	-1.04139	-1.67594	-1.67905	-1.66524	-1.6298	-1.21266	-0.83633	-1.59838	-1.67032	-1.51123	-1.37103	-1.03456	-1.70637	-1.45639	-0.961427	-0.915118	-1.3395	-1.33595	-1.28354	-1.16203	-1.1057	-1.07567	-0.990329	-0.828236	-0.864374	-0.789148	-1.21358
NHA_perc_98_43	AAATACTTCTTGGAAGTACTTACTACTTGTGGTCAGTGAATACTTGATGTGGTTGGACTTGGCTGCGGTCTTGGCTGGCCATTCTTAAGTACTGGCCGACATAAGTACGTACCTCAGCCAAGCATTCCTAACCACAACCACTATC	NHA	98	-1.49129	-1.51269	-1.48742	-1.29498	-1.33867	-1.60959	-1.32751	-1.29287	-1.29248	-1.28681	-1.28031	-1.49948	-0.969395	-1.45683	-1.33647	-1.46799	-0.900762	-0.880483	-1.33654	-1.42515	-1.29488	-1.2915	-0.929068	-1.3407	-0.634658	-0.941711	-1.30929	-1.47346	-1.30111	-0.913319	-0.814535	-1.44679	-1.31312	-1.14363	-0.933368	-0.792518	-0.814713	-0.626693	-0.37772	-1.16503	-1.24833	-1.17286	-0.571004	-0.454287	-0.599189	-1.51256	-1.53745	-1.33663	-0.789154	-0.532082	-1.5841	-1.40764	-0.381944	-0.510826	-1.37733	0.346274	0.334764	-0.752213	-1.20738	-1.36999	-1.37657	-1.4119	-1.4741	-1.40359	-1.48621	-1.43283	-0.635966	-1.26836	-0.8295	-0.68472	-0.913622	-0.479103	-1.20374	-0.594489	-1.39118	-1.297	-0.642117	-1.03295	-1.17482	-1.24676	-1.31706	-1.00475	-1.2496	-1.40873	-0.428265	-1.32454	-1.39141	-1.15366	-1.48839	-1.4587	0.596326	-0.369118	-1.36393	-1.23537	-1.08226	-1.08577	-1.33808	-1.41689	-1.4196	0.170158	-0.636872	-1.48205	-1.42672	-1.60247	-1.45848	-1.42503	-1.51373	-1.43315	-1.6494	-1.50064	-1.57727	-1.50872	-1.20468	-0.994929	-1.38397	-1.38107	-1.3904	-1.38781	-1.55972	-1.58426	-1.37322	-1.39612	-1.54365	-1.4405	-1.60454	-1.60434	-1.61277	-1.58279	-1.35189	-1.55469	-1.55888	-1.22992	-1.35725	-1.35519	-1.56248	-1.27318	-1.37571	-1.22486	-1.13195	-1.58412	-1.36192	-0.837555	-1.45771	-1.56737	-1.53346	-0.944439	-1.13722	-1.32656	-0.964079	-0.871729	-0.614839	-0.940995	-1.13426	-0.895571	-1.09707	-1.05164	-1.24403	-0.792255	-0.605296	-0.824921	-0.348877	-1.6112	-0.773509	-1.46927	-1.43509	-1.3066	-1.36272	-1.41813	-1.33246	-1.36093	-1.49638	-1.61405	-1.64255	-1.37053	-1.34942	-1.5203	-1.52293	-1.47895	-1.54271	-1.68543	-1.56007	-0.98753	-1.54868	-1.32936	-1.41331	-1.08423	-1.32122	-1.57208	-1.72784	-1.27811	-1.45697	-1.55172	-1.40008	-1.30506	-1.65105	-1.49913	-1.51485	-1.27589	-1.54829	-0.97702	-1.49912	-0.55626	-0.579786	-1.53405	-0.900695	-1.66222	-1.42319	-1.42708	-1.43464	-1.5762	-1.34634	-1.33425	-1.55464	-1.38263	-1.06766	-1.6204	-1.28596	-1.74103	-1.37297	-1.30988	-0.928626	-1.64431	-1.81454	-1.64088	-1.06413	-0.769873	-1.52258	-1.50869	-1.56879	-1.5614	-1.43008	-1.54569	-1.32745	-1.38509	-1.1096	-1.65192	-1.58472	-1.6628	-1.65766	-1.41519	-0.973983	-1.60954	-1.66209	-1.55483	-1.12852	-1.12327	-1.63615	-1.32235	-0.915769	-1.11908	-1.38773	-1.40211	-1.40564	-1.27872	-1.29328	-1.24465	-1.14558	-0.993474	-1.04702	-0.927006	-1.34442
NHA_perc_98_44	ATTCTTTGTGTGTGAGGTAAGTACTTGGGAGGACTGCCACAAACCACATACCTTGGCCGACTTAAGTACCTTCTTCCAAGTAGCTTGTGGTCAAGAACGCCCCATCCAAGTCCGACCACAAAGAATTCTGACTCACGTACTTAGC	NHA	98	-1.43249	-1.50447	-1.43409	-1.04532	-1.3448	-1.68614	-0.959809	-1.1695	-1.13384	-1.18174	-1.05089	-1.26031	-1.05094	-1.5524	-1.19645	-0.846645	-0.461023	-0.67244	-1.19016	-1.23067	-1.22848	-0.776881	-1.09908	-1.25437	-0.956968	-1.04139	-1.3471	-1.54328	-1.18059	-1.29657	-0.990561	-1.43346	-0.929735	-0.635602	-1.02986	-1.04265	-1.05369	-0.914952	-0.691319	-1.18433	-1.07994	-1.04735	-0.788305	-0.454458	-1.03649	-1.59611	-1.7365	-1.13953	-0.622535	-0.903469	-1.65247	-1.46721	-0.593964	-0.617138	-0.779974	0.0720096	0.0595863	-1.13801	-1.16039	-1.36788	-1.29111	-1.3937	-1.54168	-1.3827	-1.52267	-1.35245	-0.741164	-1.20014	-1.095	-0.957548	-0.87893	-1.00712	-0.810029	-1.07579	-1.45964	-1.23447	-0.698192	-1.27042	-0.897178	-1.37736	-1.06734	-1.07771	-1.30276	-1.42696	-0.83309	-1.18952	-1.53719	-1.20002	-1.40803	-1.52836	0.229682	-0.624446	-1.48973	-1.344	-0.921146	-1.17396	-1.25061	-1.42317	-1.3682	-0.123674	-1.02816	-1.52638	-1.46764	-1.68672	-1.59825	-1.46508	-1.58553	-1.51461	-1.75863	-1.58195	-1.65335	-1.57187	-0.880566	-0.824458	-1.44816	-1.3655	-1.46221	-1.35484	-1.62486	-1.63879	-1.59073	-1.60282	-1.65403	-1.50101	-1.68349	-1.65192	-1.68784	-1.63262	-1.29913	-1.57282	-1.60045	-1.43501	-1.58464	-1.6338	-1.39199	-1.05504	-1.61741	-1.3376	-0.535375	-1.74288	-1.57548	-1.12747	-0.835556	-1.38167	-1.57675	-1.07636	-1.1948	-1.55649	-1.092	-0.873698	-0.732608	-0.869938	-0.96147	-0.977235	-1.00308	-1.06231	-1.34851	-0.767151	-0.236773	-1.17543	-0.716648	-1.68487	-0.675841	-1.55511	-1.48277	-1.41313	-1.5438	-1.27505	-1.57145	-1.44285	-1.52433	-1.55425	-1.58185	-0.555919	-0.741055	-1.17097	-1.40513	-1.278	-1.57345	-1.73558	-1.49639	-0.23936	-1.36714	-1.45498	-1.62435	-1.25474	-0.564441	-1.71814	-1.87574	-1.07749	-1.59279	-1.65611	-1.10723	-1.25611	-1.61204	-1.50076	-1.53811	-0.839154	-1.58322	-0.467283	-1.49853	-0.780982	-0.301371	-1.6112	-0.335079	-1.76646	-1.46325	-1.26095	-1.54057	-1.62557	-0.668487	-1.58074	-1.64033	-1.58064	-1.18894	-1.63477	-0.883846	-1.88475	-0.936215	-1.13805	-0.774607	-1.57775	-1.72685	-1.60708	-0.549502	-0.294295	-1.69694	-1.6038	-1.6691	-1.67341	-1.60957	-1.51409	-0.667607	-1.20125	-1.0681	-1.79153	-1.73627	-1.76224	-1.73276	-1.40599	-0.392794	-1.90219	-1.95375	-1.77674	-0.762656	-0.82622	-1.74968	-0.963673	-1.15183	-0.718512	-1.35909	-1.34825	-1.42821	-1.09401	-1.29307	-1.26589	-1.23417	-1.12109	-1.22258	-1.14666	-1.35951
NHA_perc_98_45	AACAAGTCTGTGGTTTGGCAGCCCTCCTACATACTTGGCTGCCTTCAAGTAAGTCCGCCGGCCAGACAACCACATCGTACCACGCATTCATTCAAGTACTTGGTCAGCCAAGACTTTCTTCTTAGTTGTGGTTAAGTTGGAATGC	NHA	98	-1.28752	-1.43531	-1.40714	-1.14273	-1.3747	-1.60012	-0.998969	-1.08503	-1.18635	-1.15056	-1.14427	-1.29124	-0.740025	-1.32866	-1.17928	-1.0843	-0.195921	-0.334054	-1.12144	-1.29739	-1.15154	-0.952318	-0.654184	-1.17802	-0.574538	-0.654294	-1.2823	-1.20402	-1.20908	-0.779231	-0.586185	-1.3661	-0.977081	-0.707953	-0.589582	-0.592918	-0.531925	-0.467062	-0.268916	-1.05561	-1.00101	-0.914645	-0.289348	-0.118975	-0.444679	-1.44898	-1.38357	-1.04421	-0.329901	-0.333244	-1.30404	-1.12468	-0.233001	-0.234922	-0.951877	0.362883	0.36223	-0.68711	-1.00587	-1.27688	-1.21942	-1.27704	-1.45861	-1.2788	-1.47142	-1.25791	-0.485762	-1.08365	-0.657505	-0.473693	-0.664467	-0.428532	-1.04181	-0.585842	-1.40211	-1.08326	-0.412766	-0.844983	-0.482349	-1.34437	-1.10637	-0.788615	-0.997129	-1.21599	-0.525068	-1.21438	-1.33389	-0.938818	-1.38462	-1.27326	0.633412	-0.254552	-1.10731	-0.9623	-0.712589	-0.770722	-1.25475	-1.3544	-1.34424	0.242539	-0.688431	-1.20772	-1.16027	-1.33705	-1.41671	-1.40775	-1.38662	-1.40237	-1.38377	-1.35286	-1.36345	-1.38421	-0.889712	-0.752967	-1.36949	-1.32485	-1.35845	-1.32304	-1.27193	-1.29093	-1.12243	-1.15792	-1.37561	-1.37342	-1.3446	-1.31666	-1.35789	-1.31306	-1.28353	-1.45556	-1.41754	-1.02063	-1.1156	-1.12151	-1.3917	-1.13813	-1.15863	-0.955598	-0.690126	-1.31298	-0.955571	-0.689072	-0.989581	-1.46909	-1.26343	-0.723278	-0.810401	-1.12011	-0.647419	-0.464598	-0.301783	-0.575008	-0.921834	-0.538321	-0.666448	-0.653926	-1.08776	-0.703919	-0.336081	-0.788332	-0.618257	-1.42903	-0.490279	-1.49522	-1.4297	-1.09871	-1.177	-1.27435	-1.2283	-1.15258	-1.32945	-1.39047	-1.42091	-0.896998	-0.802844	-1.12736	-1.34707	-1.14724	-1.1647	-1.5616	-1.3875	-0.617543	-1.11613	-1.10595	-1.33071	-0.844046	-0.832552	-1.4685	-1.46527	-0.866658	-1.3223	-1.40509	-0.85849	-1.04758	-1.37289	-1.29398	-1.37849	-0.657743	-1.37221	-0.579921	-1.42692	-0.296764	-0.301639	-1.16043	-0.543981	-1.33665	-1.14212	-1.22128	-1.42922	-1.22505	-0.959555	-0.980376	-1.24917	-1.37444	-0.771095	-1.44279	-0.947129	-1.6854	-1.06454	-1.03183	-0.55448	-1.44766	-1.34538	-1.42711	-0.267966	-0.115397	-1.29135	-1.36653	-1.37959	-1.39687	-1.39291	-1.17356	-0.523443	-1.22207	-0.808892	-1.52637	-1.4769	-1.5369	-1.52962	-1.14834	-0.328158	-1.45231	-1.51689	-1.36037	-0.988369	-0.319755	-1.57457	-1.11853	-0.594123	-0.684929	-1.23556	-1.25588	-1.26316	-0.975719	-1.05174	-1.01024	-0.934427	-0.817451	-0.838266	-0.754651	-1.23181
NHA_perc_98_46	TAGCCAGACATACTTGTGGTCAAGTACTTCTTAAGTAGGTACGTAGTGGTGGTCTGCCAAACCACCCACTTTGTCTGGCCAAGATACATTCCAATTAGGTCGTTGTGGTTGGCCAGGAATAACTGACTTACTAAGTACTTGGAAC	NHA	98	-1.43076	-1.46038	-1.43674	-1.23951	-1.34784	-1.47211	-1.26812	-1.25487	-1.3838	-1.39399	-1.26529	-1.47565	-0.920864	-1.37073	-1.35379	-1.33497	-0.731861	-0.728509	-1.23366	-1.29332	-1.27099	-1.21223	-1.03006	-1.31148	-0.918204	-0.924194	-1.25131	-1.39985	-1.29265	-1.10285	-0.794165	-1.42143	-1.33216	-1.10745	-0.934927	-0.912852	-0.679249	-0.703001	-0.508282	-1.24201	-1.21725	-1.18097	-0.707939	-0.39518	-0.857339	-1.49965	-1.43627	-1.33679	-0.317052	-0.795091	-1.53181	-1.35229	-0.514884	-0.590646	-1.28914	0.355119	0.347666	-1.10325	-1.21889	-1.33218	-1.3051	-1.33229	-1.42634	-1.32255	-1.4191	-1.37996	-0.76711	-1.28144	-1.00135	-0.883351	-0.967862	-0.725364	-1.21926	-0.834426	-1.33743	-1.22087	-0.644868	-1.14453	-1.00512	-1.16923	-1.38135	-1.04622	-1.2682	-1.27425	-0.562054	-1.30951	-1.27268	-1.18395	-1.43377	-1.40148	0.424052	-0.38246	-1.32067	-1.19668	-1.04226	-1.10035	-1.37916	-1.46335	-1.43499	0.149974	-0.823725	-1.40262	-1.36501	-1.53707	-1.43825	-1.41716	-1.49015	-1.40591	-1.57962	-1.47294	-1.5325	-1.48931	-1.02353	-0.855253	-1.36359	-1.37587	-1.36817	-1.38585	-1.50561	-1.53437	-1.41521	-1.44159	-1.47027	-1.44245	-1.53417	-1.5434	-1.54204	-1.53117	-1.33836	-1.44119	-1.57092	-1.33201	-1.40399	-1.44291	-1.45662	-1.38226	-1.46217	-1.27773	-1.10504	-1.52754	-1.47407	-0.898928	-1.31452	-1.50086	-1.48641	-0.955754	-0.91445	-1.38495	-0.781752	-0.523709	-0.384644	-0.576011	-1.26585	-0.651666	-0.701961	-0.756663	-1.371	-0.863303	-0.542404	-0.996096	-0.774826	-1.61666	-0.837688	-1.40962	-1.38828	-1.34254	-1.42903	-1.47083	-1.41474	-1.41658	-1.44051	-1.50592	-1.51782	-1.30341	-1.28255	-1.46028	-1.53142	-1.20992	-1.53312	-1.59483	-1.48319	-0.921928	-1.465	-1.3268	-1.3169	-0.943852	-1.29515	-1.50482	-1.55535	-1.07298	-1.40601	-1.49229	-1.31139	-1.19146	-1.55158	-1.49938	-1.47138	-1.22811	-1.50967	-0.859009	-1.42997	-0.628617	-0.6509	-1.50297	-0.802413	-1.50939	-1.30169	-1.49428	-1.30201	-1.58394	-1.19456	-1.3136	-1.5731	-1.26432	-1.1073	-1.63835	-1.15078	-1.64821	-1.29823	-1.29886	-0.951061	-1.51395	-1.56118	-1.45631	-0.912672	-0.662681	-1.50299	-1.49316	-1.49662	-1.52933	-1.28612	-1.45256	-1.10418	-1.36672	-1.10764	-1.61795	-1.55735	-1.65515	-1.62676	-1.55313	-0.909083	-1.507	-1.52263	-1.43777	-1.25345	-0.935313	-1.5654	-1.34006	-0.944561	-1.08855	-1.4473	-1.46125	-1.47187	-1.2278	-1.33988	-1.35082	-1.25927	-1.15182	-1.19374	-1.12206	-1.40166
NHA_perc_98_47	AACTCATTCCAAGAACTACTTAGGTATTTGTGGTCAGTTTGGCCAGACAATAATGCATTTTCTTGGCTGCTACTTGCAAGTAAGTCTGCCAAGTCCGCAGACCACCGCTAGCCTGACCACAAAGACTCAAGCATTCCTTGGCTTT	NHA	98	-1.64816	-1.71938	-1.75273	-1.41071	-1.37438	-1.7372	-1.50798	-1.38322	-1.48738	-1.54502	-1.43607	-1.67033	-1.26131	-1.70503	-1.4034	-1.69383	-1.06006	-1.08885	-1.4354	-1.58182	-1.40195	-1.45255	-1.35785	-1.40977	-1.19754	-1.39223	-1.50411	-1.53208	-1.36061	-1.41996	-1.09512	-1.57196	-1.56569	-1.41001	-1.30679	-1.15792	-1.08157	-1.05296	-0.804865	-1.30297	-1.34575	-1.38385	-0.919366	-0.705931	-1.01805	-1.6899	-1.72468	-1.53935	-0.525913	-0.929105	-1.66132	-1.51623	-0.781238	-0.970957	-1.62723	0.206406	0.208901	-1.40813	-1.44401	-1.5316	-1.5123	-1.63763	-1.67043	-1.68069	-1.60309	-1.64469	-1.10595	-1.54304	-1.37572	-1.08332	-1.36562	-0.90621	-1.40182	-1.06868	-1.5241	-1.41258	-0.902709	-1.54161	-1.36381	-1.41081	-1.56055	-1.38659	-1.62421	-1.40474	-0.913044	-1.36087	-1.4893	-1.40375	-1.70301	-1.57576	0.572206	-0.552592	-1.52757	-1.36964	-1.31758	-1.49168	-1.42893	-1.51867	-1.48942	0.106063	-1.09156	-1.59857	-1.55499	-1.69543	-1.69091	-1.62184	-1.67145	-1.67411	-1.75422	-1.66131	-1.72719	-1.66177	-1.47465	-1.17139	-1.6245	-1.58474	-1.55532	-1.54732	-1.64085	-1.67772	-1.58031	-1.61588	-1.68244	-1.65025	-1.70561	-1.69524	-1.70037	-1.67624	-1.55798	-1.81162	-1.74018	-1.46052	-1.59337	-1.66862	-1.79777	-1.51613	-1.66301	-1.69514	-1.37067	-1.70732	-1.46227	-1.20069	-1.56446	-1.61476	-1.66457	-1.26387	-1.12747	-1.52692	-0.918664	-0.801471	-0.51773	-0.836753	-1.39162	-0.86769	-1.05823	-1.02746	-1.77545	-1.1825	-0.771362	-1.2817	-0.949148	-1.87753	-1.01036	-1.60635	-1.61959	-1.62896	-1.68294	-1.43772	-1.69427	-1.6709	-1.63549	-1.72638	-1.74358	-1.60827	-1.59177	-1.63783	-1.68603	-1.49623	-1.69955	-1.7737	-1.55644	-1.08103	-1.53905	-1.58686	-1.64563	-1.24575	-1.59554	-1.67545	-1.84708	-1.51322	-1.60898	-1.69068	-1.41629	-1.4347	-1.76397	-1.76212	-1.68226	-1.54925	-1.67982	-1.13934	-1.70956	-0.74327	-0.846817	-1.70193	-1.13191	-1.79573	-1.4235	-1.69412	-1.70459	-1.79944	-1.53268	-1.74314	-1.84536	-1.70253	-1.56933	-1.69356	-1.51776	-1.92065	-1.52291	-1.43533	-1.09164	-1.72287	-1.80887	-1.75897	-1.31738	-0.996014	-1.69576	-1.69711	-1.70179	-1.69318	-1.69815	-1.85032	-1.63374	-1.51245	-1.57279	-1.818	-1.83545	-1.84505	-1.79919	-1.49012	-1.3225	-1.95253	-1.97856	-1.85837	-1.77111	-1.59865	-1.79859	-1.71927	-1.20812	-1.24246	-1.50184	-1.51084	-1.50669	-1.3346	-1.35814	-1.35484	-1.27881	-1.12376	-1.17883	-1.09896	-1.46053
NHA_perc_98_48	TACTCACTTACTTAGCAAGTCAAGTACTTGTGGTTAAGTCAGACAGCCCACCTTGAGCCAAGAATCTACTTGGCAGCCTAGTACTTGACCACGGCAGACCTTAAGTCGGTCCAAGAACAAGAATACTTGTGGTTAGTTAGAATTC	NHA	98	-1.45516	-1.51912	-1.45502	-1.29397	-1.34108	-1.53288	-1.24686	-1.29534	-1.37473	-1.35949	-1.26718	-1.51179	-1.01525	-1.40394	-1.33334	-1.39854	-0.974689	-0.880803	-1.23588	-1.29604	-1.26718	-1.2213	-1.01258	-1.28371	-0.825837	-1.03368	-1.38543	-1.4043	-1.25309	-1.11598	-0.90774	-1.46641	-1.3336	-1.12878	-1.02903	-0.905023	-0.813656	-0.723688	-0.484318	-1.2494	-1.22353	-1.20655	-0.729428	-0.569766	-0.782682	-1.47913	-1.53285	-1.36347	-0.738001	-0.760022	-1.57139	-1.38009	-0.611423	-0.660719	-1.33548	0.456089	0.466897	-0.964813	-1.23211	-1.38628	-1.36907	-1.39291	-1.4769	-1.3533	-1.48419	-1.41726	-0.724194	-1.30685	-1.02902	-0.864129	-1.02982	-0.514157	-1.2444	-0.739745	-1.30614	-1.28464	-0.819822	-1.2867	-1.17186	-1.12698	-1.35008	-1.15402	-1.3897	-1.31081	-0.765274	-1.32721	-1.35442	-1.19644	-1.3844	-1.43124	0.731601	-0.290473	-1.39737	-1.26127	-1.17178	-1.17748	-1.37552	-1.42331	-1.41582	0.285168	-1.00641	-1.43664	-1.39746	-1.58529	-1.50413	-1.39971	-1.5135	-1.3835	-1.62778	-1.43275	-1.55202	-1.51282	-1.26428	-1.12768	-1.34847	-1.37215	-1.34965	-1.36574	-1.55665	-1.58167	-1.33498	-1.3702	-1.55656	-1.42624	-1.57704	-1.58386	-1.58309	-1.5699	-1.33073	-1.43942	-1.60277	-1.26921	-1.33583	-1.36228	-1.47239	-1.38065	-1.33451	-1.36506	-1.13484	-1.48056	-1.49077	-0.909887	-1.39171	-1.5282	-1.52542	-0.993621	-1.24385	-1.27299	-1.05055	-0.765816	-0.524978	-0.835088	-1.20349	-0.817842	-0.987863	-0.988823	-1.32145	-1.07625	-0.701028	-1.03208	-0.800791	-1.58085	-1.02895	-1.46465	-1.4271	-1.31125	-1.39563	-1.43311	-1.37827	-1.39789	-1.45797	-1.51429	-1.47806	-1.34438	-1.30706	-1.47659	-1.54353	-1.54739	-1.54041	-1.67447	-1.58115	-1.12387	-1.48184	-1.34659	-1.34441	-1.15945	-1.34626	-1.55623	-1.64284	-1.38763	-1.36442	-1.42067	-1.42896	-1.38839	-1.55681	-1.48463	-1.46385	-1.37229	-1.45567	-1.08999	-1.41437	-0.333516	-0.7844	-1.53862	-1.0673	-1.51559	-1.35853	-1.49304	-1.26074	-1.56327	-1.29343	-1.43785	-1.55913	-1.25505	-1.10129	-1.61889	-1.40059	-1.72309	-1.39846	-1.32631	-1.00484	-1.47344	-1.68468	-1.44727	-1.13301	-0.939633	-1.42738	-1.52078	-1.49293	-1.59993	-1.42877	-1.60785	-1.37619	-1.37288	-1.27978	-1.59946	-1.54724	-1.60313	-1.59611	-1.48523	-1.20931	-1.62693	-1.63755	-1.56675	-1.53481	-1.2386	-1.60552	-1.3799	-1.03051	-1.26198	-1.42133	-1.41695	-1.47078	-1.37122	-1.26941	-1.28617	-1.1598	-1.03664	-1.05636	-0.952041	-1.3868
NHA_perc_98_49	AGAAGTACTTAACCACAAAGCATTCAAGTACCTCTTCCAAGAAAAATGCGTGTGGTCGGTCTGCCAGCAATTGTGGTCAGTACTTACCGCATGGCTAGACCACGCTTTAGCCAACTTACATTCTTTTGTCAAGTACTTGTTGGCT	NHA	98	-1.33877	-1.46728	-1.37812	-1.23668	-1.34423	-1.57707	-1.22602	-1.12484	-1.36444	-1.26332	-1.23288	-1.43485	-1.00054	-1.47049	-1.29098	-1.28614	-0.552379	-0.649542	-0.959005	-1.14543	-1.10786	-1.17478	-1.03702	-1.09023	-0.81996	-1.00436	-1.34878	-1.41986	-1.26413	-1.04896	-0.850935	-1.42798	-1.22222	-1.00251	-0.977879	-0.905106	-0.842008	-0.700969	-0.469599	-1.01089	-1.06572	-0.961977	-0.632578	-0.433234	-0.822444	-1.57862	-1.60079	-0.81172	-0.589365	-0.707671	-1.54729	-1.34298	-0.418558	-0.55909	-1.19893	0.147398	0.146178	-0.912904	-1.26217	-1.364	-1.36676	-1.41369	-1.45138	-1.40243	-1.46377	-1.41496	-0.717489	-1.31125	-0.941684	-0.822985	-0.905613	-0.776649	-1.16929	-0.821608	-1.39381	-1.25455	-0.666577	-1.13915	-0.879661	-1.27107	-1.26539	-1.07596	-1.25476	-1.25782	-0.500385	-1.30099	-1.36652	-1.24232	-1.32502	-1.47717	0.286403	-0.505949	-1.41572	-1.25841	-0.984438	-1.1141	-1.30092	-1.40054	-1.37951	-0.0448351	-0.732112	-1.42589	-1.378	-1.59118	-1.53244	-1.4404	-1.57677	-1.40568	-1.63157	-1.47462	-1.6132	-1.56018	-1.01659	-0.900742	-1.38495	-1.36068	-1.42931	-1.40505	-1.54143	-1.57587	-1.51198	-1.53314	-1.50993	-1.46155	-1.59019	-1.59542	-1.59375	-1.57778	-1.25377	-1.36097	-1.58822	-1.39151	-1.50958	-1.54264	-1.30621	-1.32736	-1.54606	-1.19478	-0.988864	-1.56659	-1.29868	-0.93882	-1.2562	-1.50207	-1.52271	-0.985131	-1.05754	-1.48746	-0.90779	-0.773257	-0.599071	-0.814782	-1.14468	-0.848426	-0.947588	-0.941543	-1.39145	-0.672843	-0.526417	-0.998339	-0.502992	-1.63721	-0.699858	-1.49075	-1.48097	-1.42524	-1.48433	-1.33831	-1.53172	-1.49043	-1.48467	-1.43501	-1.43529	-1.17789	-1.2047	-1.13693	-1.47921	-1.19981	-1.38156	-1.62634	-1.52251	-0.782595	-1.07745	-1.34253	-1.49336	-1.09479	-1.1569	-1.59765	-1.65423	-1.14281	-1.50781	-1.59241	-1.19234	-1.29385	-1.34316	-1.23468	-1.44992	-0.98256	-1.58814	-0.761807	-1.43624	-0.661167	-0.570239	-1.53936	-0.733006	-1.64744	-1.2578	-1.42622	-1.39177	-1.12528	-1.13655	-1.33387	-1.22485	-1.42525	-1.03714	-1.51753	-1.10091	-1.65785	-1.21896	-0.977941	-0.918598	-1.44684	-1.51326	-1.42293	-0.667514	-0.441341	-1.49319	-1.46318	-1.43419	-1.48691	-1.44096	-1.53332	-0.881122	-1.36839	-1.0098	-1.60303	-1.53115	-1.61617	-1.60324	-1.39248	-0.594548	-1.70741	-1.74073	-1.64007	-0.986745	-0.728375	-1.52691	-1.14188	-1.01106	-0.914373	-1.35284	-1.35911	-1.38853	-1.23149	-1.28306	-1.28119	-1.20957	-1.09648	-1.15149	-1.03201	-1.36597
NHLF_perc_98_0	AAAACCACCTCATTAACCACTACTCATTCATCGCGGTCGGCCAGGCCGCAAGTACTTCTGGCAAGTACTTAAGTCGACTCGTCAGCCAAGTAATTCGGTGGTCAGTCATACTTGCCAAAACCACGAATGCATTCAGGGCTGATAA	NHLF	98	-1.22559	-1.37329	-1.37564	-1.25195	-1.2583	-1.49316	-1.30469	-1.10645	-1.32324	-1.12648	-1.19287	-1.46449	-1.01953	-1.37793	-1.12207	-1.28711	-0.794922	-0.985596	-1.14258	-1.21387	-1.102	-1.15625	-0.983154	-1.18848	-0.856934	-0.946655	-1.15137	-1.29672	-1.17773	-1.11768	-0.913086	-1.39941	-1.17627	-1.03809	-0.9729	-0.915283	-0.921387	-0.751953	-0.695312	-1.07324	-0.921875	-0.878662	-0.900146	-0.558838	-0.803711	-1.51581	-1.4986	-1.00781	-0.835449	-0.672363	-1.43541	-1.33258	-0.492554	-0.715332	-1.10889	0.0894928	0.0981541	-1.07764	-1.05078	-1.2251	-1.17578	-1.21191	-1.28369	-1.28076	-1.36377	-1.27979	-0.70752	-1.11963	-0.998291	-0.861328	-1.01367	-0.764648	-1.16748	-0.905762	-1.34229	-1.18408	-0.678467	-1.13672	-1.12549	-1.30371	-1.19922	-1.03125	-1.10596	-1.40967	-0.769531	-1.20508	-1.229	-1.23828	-1.29492	-1.41309	0.138306	-0.619263	-1.34961	-1.29932	-1.07178	-1.12744	-1.21289	-1.28223	-1.31348	-0.186356	-0.914551	-1.38834	-1.35296	-1.51189	-1.28027	-1.30958	-1.49859	-1.33203	-1.55268	-1.46082	-1.51653	-1.48472	-1.16797	-1.03027	-1.28296	-1.21753	-1.27931	-1.25659	-1.45668	-1.46371	-1.47162	-1.50065	-1.48242	-1.27148	-1.52697	-1.50244	-1.52563	-1.49829	-1.20703	-1.40625	-1.46102	-1.37695	-1.46748	-1.47425	-1.29102	-1.31543	-1.46094	-1.21777	-1.1001	-1.43575	-1.37549	-1.05762	-1.38892	-1.43164	-1.41846	-1.0083	-1.11084	-1.4502	-0.989746	-0.800537	-0.718506	-0.811768	-1.22217	-0.939697	-0.929443	-1.04883	-1.16895	-0.850342	-0.542236	-1.01672	-0.769531	-1.5332	-0.644531	-1.38232	-1.32959	-1.38086	-1.28711	-1.15723	-1.39844	-1.37305	-1.24414	-1.38184	-1.44531	-1.14355	-1.24121	-1.18945	-1.41211	-1.2085	-1.47656	-1.50588	-1.34814	-0.879639	-1.31055	-1.12793	-1.40723	-1.07544	-1.07324	-1.49805	-1.57481	-1.09229	-1.35742	-1.52539	-1.19336	-1.27197	-1.36914	-1.23017	-1.34131	-1.09766	-1.41406	-0.570312	-1.32031	-0.614014	-0.680664	-1.40674	-0.783691	-1.59043	-1.20215	-1.56567	-1.38281	-1.19189	-1.13574	-1.48047	-1.27588	-1.38477	-1.06201	-1.34766	-1.02051	-1.55664	-1.29639	-1.18066	-1.06689	-1.4375	-1.46191	-1.37842	-1.07532	-0.645996	-1.47363	-1.44454	-1.47266	-1.33936	-1.29297	-1.33203	-1.20239	-1.33398	-1.14795	-1.41113	-1.4707	-1.50684	-1.44141	-1.10547	-0.795898	-1.63379	-1.69685	-1.49316	-1.33252	-1.19629	-1.625	-1.07324	-1.21191	-0.870117	-1.12598	-1.17529	-1.16406	-1.03418	-1.14062	-1.11133	-1.09668	-0.979004	-1.03125	-0.92334	-1.15625
NHLF_perc_98_1	TACTTAAGTGGTTGTGGTCAGACATTCGTTGCCGGCCAACCGCCACGACTACGTAGTTCTTGGTAAGTCCGACTCAGACGCCTAACCACAGACTCCTTGCTGCCAAGAATCTTGACTCAAGTACTTGAATAAAGGAATGTGGTAT	NHLF	98	-1.34326	-1.44653	-1.45017	-1.24316	-1.24609	-1.52393	-1.23486	-1.29297	-1.34204	-1.1505	-1.16895	-1.44691	-1.02295	-1.49854	-1.20898	-1.20703	-0.860352	-1.03711	-1.19482	-1.33984	-1.17923	-1.14941	-1.03418	-1.18066	-0.855957	-0.903686	-1.27051	-1.39576	-1.19092	-1.15967	-0.876465	-1.43359	-1.1377	-0.974854	-0.979492	-0.989258	-0.85791	-0.742432	-0.641602	-1.1582	-1.1123	-1.08984	-0.78125	-0.516846	-0.864746	-1.55361	-1.57872	-0.921387	-0.729248	-0.758301	-1.53478	-1.32373	-0.48291	-0.625977	-1.03491	0.0531464	0.0719223	-0.951416	-1.17871	-1.37451	-1.30664	-1.34473	-1.4751	-1.35889	-1.52734	-1.36914	-0.602783	-1.16797	-0.998291	-0.866211	-0.87207	-0.804688	-1.19238	-0.863037	-1.4292	-1.24902	-0.606201	-1.19043	-1.19678	-1.30176	-1.14453	-0.978271	-1.0459	-1.34082	-0.724365	-1.23389	-1.34814	-1.2251	-1.41797	-1.46875	0.0758362	-0.567017	-1.33789	-1.23389	-1.11963	-1.15039	-1.26172	-1.32422	-1.33789	-0.262573	-0.871338	-1.39872	-1.35041	-1.59737	-1.43848	-1.39419	-1.54803	-1.43164	-1.63795	-1.52869	-1.59133	-1.52998	-1.1416	-1.06543	-1.37158	-1.31836	-1.40558	-1.28784	-1.54081	-1.55519	-1.49911	-1.52278	-1.54395	-1.42188	-1.60768	-1.5874	-1.6123	-1.57495	-1.271	-1.54688	-1.52475	-1.38184	-1.48938	-1.49736	-1.48047	-1.30322	-1.47559	-1.23047	-1.06982	-1.55459	-1.43311	-1.04395	-1.32544	-1.46973	-1.51758	-0.974121	-0.976074	-1.47656	-0.880859	-0.815674	-0.67627	-0.742432	-1.15137	-0.941406	-0.90918	-1.04199	-1.17969	-0.819092	-0.5625	-0.923584	-0.759033	-1.59277	-0.730957	-1.45947	-1.43164	-1.39062	-1.38086	-1.23242	-1.48047	-1.45508	-1.40332	-1.53271	-1.56543	-0.935059	-1.1416	-1.22559	-1.41406	-1.45361	-1.43701	-1.63105	-1.44531	-0.694092	-1.31494	-1.18359	-1.47852	-1.07617	-0.913574	-1.54297	-1.67179	-1.18115	-1.44336	-1.55859	-1.28564	-1.29102	-1.4585	-1.40298	-1.42969	-1.14941	-1.48242	-0.620361	-1.48633	-0.630859	-0.687988	-1.46826	-0.819336	-1.65617	-1.38428	-1.4541	-1.46436	-1.3125	-1.00366	-1.48242	-1.40283	-1.39355	-0.934326	-1.36865	-0.951904	-1.67285	-1.31787	-1.26074	-1.14453	-1.54102	-1.54639	-1.51807	-1.0509	-0.713867	-1.41797	-1.43813	-1.46094	-1.44727	-1.34521	-1.35547	-1.14722	-1.35254	-1.07275	-1.45605	-1.46924	-1.53711	-1.50391	-1.23535	-0.759033	-1.69043	-1.72874	-1.5791	-1.44629	-1.13379	-1.68018	-0.89624	-1.11035	-0.959473	-1.23389	-1.27344	-1.30469	-1.15234	-1.2373	-1.22363	-1.19043	-1.08008	-1.13965	-1.00488	-1.2793
NHLF_perc_98_2	CTACTTGTAAGTACTACAATGGAATACTTACTTGGCAGCCAAGTAGTCGTGGTCAGCCAGACCGCCGACTTGGCCAGACTCACGTACTTACTTGAAGTACTTGTAGCTTTTGTGGTCAGAGAGTAAGTGGGCCAAGAAATTCTTT	NHLF	98	-1.37549	-1.45166	-1.45147	-1.30664	-1.29834	-1.50244	-1.25195	-1.29297	-1.32764	-1.30925	-1.26367	-1.47197	-1.04199	-1.37598	-1.27246	-1.37744	-1.03271	-0.999756	-1.22363	-1.30371	-1.24272	-1.22266	-0.908447	-1.25391	-0.702393	-1.03394	-1.26611	-1.32238	-1.25195	-0.978027	-0.886719	-1.45215	-1.25635	-1.07227	-1.04346	-0.908447	-0.896973	-0.728027	-0.545898	-1.15527	-1.17578	-1.10254	-0.771484	-0.679199	-0.611084	-1.49684	-1.42777	-1.21436	-0.796387	-0.595703	-1.52507	-1.22241	-0.565186	-0.685303	-1.22412	0.133499	0.167206	-0.810303	-1.10547	-1.33594	-1.30664	-1.3125	-1.42578	-1.30371	-1.48828	-1.32959	-0.648438	-1.21582	-0.929443	-0.723145	-0.930176	-0.486938	-1.23584	-0.762207	-1.38232	-1.26172	-0.851074	-1.16895	-1.21143	-1.13867	-1.26953	-1.11035	-1.31445	-1.34277	-0.849609	-1.29785	-1.2915	-0.991455	-1.35547	-1.4375	0.331421	-0.482422	-1.39551	-1.27637	-1.19092	-1.18506	-1.36328	-1.41211	-1.42188	-0.0753174	-1.06543	-1.2845	-1.24136	-1.56917	-1.43555	-1.36685	-1.48701	-1.37256	-1.60735	-1.46216	-1.49423	-1.48312	-1.32227	-1.17969	-1.33301	-1.31885	-1.33268	-1.34937	-1.53238	-1.54962	-1.33636	-1.37447	-1.52637	-1.37402	-1.57774	-1.56812	-1.5813	-1.55225	-1.31445	-1.45898	-1.52288	-1.24707	-1.34245	-1.31901	-1.49316	-1.29785	-1.29199	-1.28394	-1.17334	-1.40284	-1.39453	-0.962891	-1.44824	-1.54785	-1.45215	-0.98999	-1.26514	-1.30664	-1.11279	-0.984863	-0.772949	-0.998291	-1.13721	-1.01562	-1.13525	-1.16895	-1.11523	-1.03564	-0.715576	-0.947754	-0.875732	-1.5498	-0.919678	-1.43506	-1.40479	-1.16602	-1.26367	-1.37891	-1.23828	-1.29102	-1.40723	-1.49756	-1.50879	-1.25586	-1.23145	-1.37695	-1.50146	-1.46533	-1.46045	-1.62421	-1.51465	-1.08105	-1.43604	-1.16895	-1.27441	-1.16162	-1.22852	-1.46875	-1.62493	-1.35303	-1.2666	-1.38965	-1.40332	-1.35547	-1.52197	-1.4199	-1.40234	-1.30469	-1.3877	-0.981445	-1.41211	-0.369873	-0.761719	-1.41309	-1.06152	-1.51981	-1.30957	-1.43213	-1.31494	-1.42334	-1.2002	-1.43262	-1.46631	-1.21973	-1.0061	-1.48389	-1.29492	-1.68115	-1.37158	-1.28906	-1.08057	-1.45557	-1.59473	-1.44824	-1.18579	-0.914062	-1.36621	-1.46755	-1.43945	-1.48633	-1.30908	-1.35938	-1.38257	-1.31836	-1.20557	-1.47363	-1.45068	-1.53711	-1.51562	-1.28613	-1.11035	-1.48535	-1.52372	-1.4043	-1.44873	-1.25781	-1.53027	-1.1709	-0.977539	-1.15381	-1.28564	-1.30566	-1.34473	-1.21875	-1.18262	-1.17773	-1.09668	-0.979004	-0.992676	-0.874512	-1.28027
NHLF_perc_98_3	TTTGTGGTCAGAATTCTTGGCCTCTTATCTGAAGTCCTGGCCAGAAAAAATGAGTGTTCTGGCAAGTACTTCTGGCCACGCTGGCCGCGGTCTTTGCGGCTCATTAGCATATCAAAGTACTTAGGAATTCATTCTTTGTGGTCAA	NHLF	98	-1.33301	-1.42871	-1.62688	-1.31641	-1.24365	-1.56152	-1.36914	-1.3291	-1.45679	-0.971442	-1.39111	-1.45212	-0.951416	-1.52637	-0.859375	-1.57324	-0.893555	-0.989014	-1.50049	-1.48828	-1.41257	-1.55225	-1.20166	-1.49463	-1.01318	-1.13232	-1.30078	-1.28045	-0.888184	-1.07031	-1.1084	-1.1416	-1.33252	-1.41357	-1.07471	-0.86084	-1.07568	-0.834717	-0.618408	-1.08984	-1.22266	-1.19482	-0.824219	-0.619141	-0.63623	-1.56086	-1.43151	-1.41064	-0.726318	-0.503052	-1.38226	-1.05658	-0.665771	-0.82251	-1.50146	0.0693512	0.0918579	-0.993896	-1.29688	-1.43457	-1.43359	-1.54834	-1.54395	-1.56738	-1.53906	-1.5127	-0.915283	-1.41016	-0.994873	-0.773193	-1.15137	-0.672607	-1.22754	-0.949707	-1.51074	-1.34375	-0.877197	-1.04956	-1.19238	-1.70508	-1.57715	-1.1001	-1.3125	-1.479	-0.91748	-0.814453	-1.55322	-1.32959	-1.64648	-1.43262	0.329224	-0.618042	-1.61621	-1.40967	-1.10791	-1.08594	-0.935059	-1.0127	-0.985352	0.178375	-0.931152	-1.11849	-1.07384	-1.42977	-1.24414	-1.56716	-1.52369	-1.64551	-1.46774	-1.59338	-1.46659	-1.51339	-1.18555	-1.07617	-1.57471	-1.52954	-1.55236	-1.53467	-1.36411	-1.38726	-1.36347	-1.39872	-1.47852	-1.54834	-1.43357	-1.41919	-1.43799	-1.43701	-1.50244	-1.73633	-1.45614	-1.24805	-1.35793	-1.35253	-1.6377	-1.43164	-1.38867	-1.18628	-1.26611	-1.39266	-1.35815	-0.899902	-1.54126	-1.12842	-1.23877	-0.932617	-1.19336	-1.3457	-1.04883	-0.869385	-0.735596	-0.923096	-1.26953	-0.927002	-1.06641	-1.04199	-1.34668	-1.00269	-0.459351	-1.04443	-0.784668	-1.61523	-0.675293	-1.53369	-1.54688	-1.21777	-1.22168	-0.866211	-1.25488	-1.2998	-1.29102	-1.65869	-1.73047	-1.45703	-1.42285	-1.36377	-1.48779	-1.2085	-1.51855	-1.48343	-1.02686	-1.06445	-1.40869	-1.36719	-1.46582	-1.04541	-1.3623	-1.51172	-1.49963	-1.17139	-1.41602	-1.46973	-1.30225	-1.20215	-1.62061	-1.29656	-1.55127	-1.28027	-1.47363	-0.800049	-1.54004	-0.777344	-0.633301	-1.38135	-0.706787	-1.62363	-0.897705	-1.45728	-1.625	-1.35986	-1.44189	-1.30225	-1.33301	-1.60156	-1.03613	-1.00562	-1.18652	-1.45996	-1.22363	-1.0459	-0.961426	-1.57861	-1.44287	-1.66797	-0.97583	-0.812012	-1.43848	-1.35249	-1.53613	-1.0686	-1.29834	-1.38672	-1.28271	-1.34375	-1.15234	-1.12891	-1.13281	-1.17676	-1.17773	-1.21777	-0.995117	-1.48926	-1.58392	-1.39453	-0.827148	-1.22461	-0.844238	-1.31494	-0.775879	-1.04736	-0.976562	-0.998047	-1.09961	-0.932129	-1.16992	-1.13477	-1.0957	-0.985352	-1.00293	-0.916992	-1.20508
NHLF_perc_98_4	GACTCATTCGTCTAAGTGGTGGACGTACGCGCTGCCAAGTACTTGCCGGCAAGTACTTGTGGTTAGAGACTACTTCCAAGTCGGCCGGCCAGGAATACTTGCCAGACCACAAGAACTATTCATCCCACTCATTCATACTTAAGTA	NHLF	98	-1.43506	-1.49097	-1.48597	-1.29395	-1.33643	-1.61475	-1.10767	-1.38916	-1.31812	-1.26473	-1.23242	-1.47165	-0.916016	-1.52051	-1.25195	-1.09766	-0.899414	-1.07568	-1.36328	-1.38574	-1.30466	-1.02832	-0.909668	-1.3418	-0.708252	-0.870728	-1.30078	-1.38557	-1.35791	-1.0127	-0.788574	-1.54248	-1.05713	-0.784912	-0.901367	-0.873047	-0.822021	-0.617188	-0.484497	-1.27539	-1.20508	-1.21729	-0.820801	-0.51001	-0.722168	-1.5829	-1.53147	-1.22363	-0.829102	-0.62793	-1.56554	-1.33618	-0.444946	-0.598633	-0.903076	0.199921	0.218079	-0.766113	-1.14844	-1.36914	-1.30566	-1.36035	-1.47607	-1.38037	-1.54785	-1.35107	-0.486694	-1.16016	-0.916748	-0.78125	-0.86377	-0.625977	-1.19873	-0.82373	-1.48047	-1.31641	-0.689453	-1.11426	-1.25977	-1.41797	-1.25098	-0.97583	-1.07178	-1.47266	-0.663574	-1.37256	-1.38867	-1.08936	-1.45117	-1.51953	0.20697	-0.541748	-1.42383	-1.34717	-1.02954	-1.03174	-1.39258	-1.44238	-1.46973	-0.155884	-0.868164	-1.38239	-1.33554	-1.62775	-1.45117	-1.4269	-1.56651	-1.48486	-1.66583	-1.57373	-1.55694	-1.5646	-1.08398	-1.03711	-1.4165	-1.35571	-1.39972	-1.36182	-1.58066	-1.58711	-1.38638	-1.41182	-1.58301	-1.41797	-1.64934	-1.61475	-1.63745	-1.60254	-1.36475	-1.58691	-1.53265	-1.29492	-1.37348	-1.38313	-1.47559	-1.2793	-1.33691	-1.104	-0.86377	-1.50898	-1.4668	-0.892578	-1.12646	-1.67578	-1.49854	-0.843262	-1.12744	-1.35742	-0.97998	-0.750244	-0.611328	-0.769531	-1.13281	-0.867432	-0.889648	-0.977783	-1.06543	-0.85498	-0.49707	-0.90979	-0.782715	-1.63477	-0.648193	-1.50049	-1.43311	-1.27539	-1.33203	-1.39648	-1.34082	-1.3418	-1.38281	-1.60107	-1.67969	-0.916992	-1.00879	-1.36914	-1.49219	-1.47705	-1.54004	-1.6453	-1.51514	-0.731445	-1.48975	-1.11914	-1.38672	-1.04517	-0.867188	-1.46777	-1.7128	-1.10352	-1.37891	-1.49902	-1.34912	-1.28467	-1.59326	-1.52534	-1.47607	-1.23584	-1.45801	-0.619385	-1.52539	-0.410278	-0.632812	-1.43164	-0.726074	-1.58197	-1.29102	-1.41772	-1.54492	-1.52539	-0.9729	-1.40283	-1.55957	-1.47461	-0.794434	-1.53467	-0.979492	-1.77979	-1.27832	-1.42578	-1.00146	-1.59375	-1.59521	-1.56738	-1.13989	-0.785156	-1.39746	-1.46825	-1.56055	-1.51855	-1.35693	-1.34863	-1.26392	-1.35449	-0.989502	-1.56641	-1.57031	-1.6543	-1.59766	-1.19141	-0.936279	-1.58887	-1.64153	-1.46582	-1.2124	-1.19922	-1.68262	-1.03613	-1.05176	-1.00977	-1.24805	-1.29492	-1.27832	-1.08691	-1.15918	-1.09863	-1.06738	-0.955078	-0.999512	-0.904785	-1.28125
NHLF_perc_98_5	TTTGTGGTTAGTAAGTATTCTTGAAAAGCGTCCGGCCAACCTAGCCGCTGCCAAGTAAGTACTTGTGGCAAAGAATGCTTTACAAGTCAAGTACTTGTGGTCGGCCAGCATCCAATTCTGTGGTCTACTTAGTCTAAGACTACTT	NHLF	98	-1.45752	-1.54492	-1.51688	-1.3291	-1.38672	-1.61328	-1.24902	-1.30518	-1.29858	-1.37427	-1.24902	-1.48564	-0.952393	-1.50586	-1.30762	-1.30273	-0.89209	-0.957764	-1.14795	-1.24512	-1.20296	-1.27246	-1.04004	-1.33545	-0.816895	-1.02466	-1.32812	-1.3336	-1.31152	-1.08252	-0.906738	-1.4917	-1.25146	-1.00488	-1	-0.943359	-0.823242	-0.727539	-0.582031	-1.24316	-1.20312	-1.07422	-0.818115	-0.597412	-0.880615	-1.5942	-1.52019	-1.19092	-0.531006	-0.835205	-1.55995	-0.989502	-0.68457	-0.65918	-1.1792	0.0662231	0.0946312	-1.0708	-1.25391	-1.42871	-1.39258	-1.43066	-1.51855	-1.45166	-1.56982	-1.43555	-0.8479	-1.31055	-0.943604	-0.989502	-1.0874	-0.859375	-1.22559	-0.782959	-1.41064	-1.30859	-0.755615	-1.12012	-1.27002	-1.24414	-1.35352	-1.04028	-1.27832	-1.24561	-0.581299	-1.31934	-1.38086	-0.996582	-1.39648	-1.49609	0.329468	-0.455811	-1.44727	-1.24512	-1.06543	-1.13818	-1.39844	-1.45117	-1.45605	0.0269775	-0.759521	-1.05472	-1.00483	-1.60291	-1.48926	-1.46563	-1.55975	-1.47021	-1.63816	-1.53174	-1.54725	-1.54924	-1.23633	-1.04492	-1.43042	-1.39966	-1.45668	-1.45044	-1.56087	-1.58867	-1.46742	-1.50393	-1.52539	-1.48145	-1.61875	-1.60254	-1.6106	-1.58618	-1.34863	-1.49902	-1.56983	-1.39648	-1.47376	-1.46872	-1.48535	-1.22998	-1.46582	-1.24268	-1.06641	-1.44273	-1.2627	-1.00024	-1.36792	-1.62402	-1.5376	-0.979248	-1.12207	-1.43945	-0.975342	-0.83374	-0.685059	-0.878906	-1.03223	-0.935791	-0.969971	-1.01758	-1.32324	-0.797119	-0.358398	-0.94458	-0.477417	-1.60352	-0.595703	-1.51025	-1.50537	-1.35449	-1.37891	-1.42773	-1.41699	-1.36621	-1.45703	-1.51367	-1.5459	-1.18555	-1.11719	-1.04468	-1.49756	-1.28711	-1.39209	-1.63749	-1.5498	-0.925781	-1.36572	-1.30566	-1.35156	-1.02808	-1.15527	-1.54004	-1.61809	-1.18164	-1.34961	-1.48242	-1.40186	-1.22461	-1.39941	-1.3815	-1.44824	-1.23145	-1.47949	-0.79541	-1.49121	-0.584717	-0.451172	-1.45898	-0.794922	-1.51656	-1.15674	-1.37915	-1.40918	-1.29102	-0.991943	-1.30176	-1.36816	-1.31738	-1.06299	-1.47021	-1.09814	-1.66797	-1.27295	-0.98584	-1.28174	-1.48877	-1.50293	-1.45068	-1.14868	-0.734375	-1.40332	-1.45709	-1.4668	-1.43311	-1.22656	-1.25	-1.30664	-1.29199	-1.08301	-1.46191	-1.45947	-1.53125	-1.5	-1.34766	-0.956543	-1.57715	-1.59434	-1.49707	-1.125	-1.32129	-1.52832	-1.20703	-1.26172	-1.07178	-1.29785	-1.31934	-1.35352	-1.16309	-1.22461	-1.23926	-1.14062	-1.02344	-1.0625	-0.922852	-1.32715
NHLF_perc_98_6	ATTCCTTACTTGATAAGCAAGTACTTGGCGGGACTGCTCACCACAAGTACGGCTTGCCAGACCGCGGCCGACTTAAATTGAATTGGCTACGAGTAAGTACTTCAAGTACGTGGTAGCCTAGTCATTCTGTGGTTAGACCAATTAT	NHLF	98	-1.20947	-1.30591	-1.25848	-1.12012	-1.17432	-1.34082	-1.04712	-1.1499	-1.25684	-1.08958	-1.0144	-1.30697	-0.893066	-1.24707	-1.09473	-1.01172	-0.800049	-0.977539	-0.996094	-1.01367	-1.0305	-0.881348	-1.03125	-1.09814	-0.865723	-0.873535	-1.17676	-1.23868	-1.10303	-1.06982	-0.936523	-1.26709	-1.02563	-0.806152	-0.939941	-0.908203	-0.848633	-0.727539	-0.717285	-1.07715	-1.00977	-0.997559	-0.893311	-0.542236	-0.890869	-1.39461	-1.35297	-0.95752	-0.762939	-0.802246	-1.35595	-1.21509	-0.534668	-0.69458	-0.858887	-0.0604782	-0.0229187	-1.00879	-1.06836	-1.20508	-1.1543	-1.16943	-1.25293	-1.17285	-1.30713	-1.1792	-0.681885	-1.07031	-0.918457	-0.923584	-0.901123	-0.82666	-1.0332	-0.853271	-1.2583	-1.08154	-0.644043	-1.06445	-1.125	-1.02051	-1.16553	-0.914062	-0.894287	-1.15088	-0.895508	-1.17041	-1.08887	-1.00488	-1.11523	-1.29785	-0.12561	-0.541992	-1.27441	-1.18408	-1.01611	-1.07764	-1.19238	-1.22559	-1.23535	-0.343567	-1.02344	-1.26843	-1.23663	-1.40092	-1.30078	-1.19828	-1.39691	-1.20801	-1.43151	-1.35742	-1.38953	-1.38212	-1.01953	-1.03125	-1.18359	-1.15259	-1.2139	-1.21289	-1.37227	-1.38853	-1.41184	-1.41424	-1.3916	-1.22559	-1.39907	-1.4043	-1.40308	-1.38989	-1.09961	-1.22363	-1.3736	-1.3291	-1.40556	-1.41697	-1.21582	-1.21045	-1.40234	-1.10779	-0.896484	-1.3861	-1.32056	-1.03564	-1.07056	-1.34375	-1.30469	-0.943359	-1.07812	-1.38184	-0.988037	-0.827148	-0.775391	-0.77417	-1.13184	-0.930908	-0.879639	-0.994141	-1.15332	-0.872314	-0.541992	-0.927734	-0.942139	-1.40332	-0.675537	-1.16553	-1.18506	-1.29883	-1.24805	-1.18652	-1.3125	-1.28223	-1.1582	-1.36475	-1.38281	-1.00781	-1.20117	-1.14697	-1.3125	-1.31934	-1.41895	-1.38326	-1.25244	-0.796387	-1.20752	-1.16797	-1.26758	-1.00684	-0.99707	-1.35156	-1.42478	-1.06543	-1.28613	-1.38477	-1.1543	-1.12109	-1.24902	-1.11757	-1.24414	-1.14014	-1.33398	-0.605957	-1.17383	-0.818359	-0.662109	-1.38525	-0.766357	-1.50744	-1.1665	-1.2688	-1.1626	-1.15576	-0.914062	-1.36377	-1.1748	-1.09082	-0.9104	-1.16895	-0.80127	-1.35254	-1.20898	-1.18555	-1.17529	-1.33008	-1.23389	-1.26562	-1.0918	-0.762207	-1.3252	-1.26964	-1.30859	-1.24805	-1.20068	-1.22559	-1.0625	-1.1084	-0.990479	-1.19922	-1.18848	-1.31738	-1.26758	-1.19434	-0.787598	-1.37695	-1.40623	-1.2998	-0.994629	-1.05371	-1.37305	-0.724609	-1.15527	-0.922852	-1.10254	-1.15234	-1.19043	-1.0166	-1.14844	-1.14453	-1.10645	-1.04004	-1.08301	-0.979492	-1.1543
NHLF_perc_98_7	ACCACAAGAATGCTTGTGCTGACCACACAAGTACTTGGCAGCCGGTAAGTTGGCCGCCAGACTCAAGTACTTGTCCGACGGACTTCTAACCACAGCTCTTGGACCAGACTCCATTAGTCAGTACTCATTTGCATATCAATGCTGA	NHLF	98	-1.41211	-1.45215	-1.50842	-1.20215	-1.30322	-1.61377	-1.29443	-1.30566	-1.25024	-1.27352	-1.22412	-1.40233	-1.00269	-1.48682	-0.98291	-1.32617	-0.953613	-0.918701	-1.35938	-1.44336	-1.30564	-1.25537	-0.99585	-1.34619	-0.725586	-1.01782	-1.2041	-1.21438	-0.855957	-1.01392	-0.983398	-1.30273	-1.21973	-1.03467	-1.01904	-0.9104	-0.982666	-0.805176	-0.592529	-1.24316	-1.12402	-1.0957	-0.881104	-0.700195	-0.849854	-1.54636	-1.53804	-1.29736	-0.912598	-0.80957	-1.50218	-1.30493	-0.76123	-0.789307	-1.14453	-0.00112915	0.0297546	-0.767822	-1.10938	-1.27734	-1.25293	-1.30664	-1.38184	-1.35107	-1.41846	-1.32373	-0.699463	-1.14795	-0.999756	-0.921631	-1.05713	-0.823975	-1.2085	-0.9021	-1.46533	-1.28516	-0.914062	-1.19189	-1.16406	-1.42969	-1.24756	-1.03809	-1.1709	-1.46338	-0.779785	-0.827148	-1.37256	-1.07861	-1.45215	-1.45508	0.222046	-0.647705	-1.44434	-1.38184	-1.05957	-1.04785	-0.985352	-1.09375	-1.08301	-0.0533447	-0.87793	-1.36003	-1.31406	-1.55604	-1.25293	-1.37206	-1.49259	-1.42139	-1.60551	-1.51514	-1.5474	-1.48561	-1.20508	-1.1543	-1.37378	-1.31763	-1.37108	-1.26392	-1.50717	-1.52531	-1.48311	-1.50163	-1.50586	-1.40039	-1.57286	-1.56104	-1.58203	-1.54346	-1.3418	-1.61621	-1.477	-1.35254	-1.46993	-1.45668	-1.54102	-1.20068	-1.44336	-1.16992	-1.08887	-1.37118	-1.33179	-0.945312	-1.32617	-1.38086	-1.45703	-0.918945	-1.24072	-1.45996	-1.09766	-0.950439	-0.855713	-1.00659	-1.04004	-1.07861	-1.1416	-1.20557	-1.17285	-0.885986	-0.515259	-0.967773	-0.658691	-1.51074	-0.658203	-1.43506	-1.37646	-1.28809	-1.37012	-0.886719	-1.39941	-1.31055	-1.35645	-1.47266	-1.53711	-1.08496	-1.2041	-1.30762	-1.4585	-1.37354	-1.44727	-1.50998	-1.02539	-0.864258	-1.54199	-1.0752	-1.4541	-1.05591	-1.04199	-1.58789	-1.66235	-1.19238	-1.24219	-1.36621	-1.31836	-1.33447	-1.646	-1.58099	-1.49707	-1.33984	-1.34375	-0.8479	-1.53906	-0.663818	-0.632324	-1.52881	-0.865234	-1.67765	-0.697754	-1.36182	-1.51709	-1.54541	-1.23975	-1.44824	-1.54785	-1.39258	-0.994385	-1.22949	-1.07959	-1.42871	-1.28711	-1.2207	-1.28271	-1.52002	-1.52881	-1.60547	-1.09375	-0.911133	-1.43066	-1.46295	-1.55859	-1.34668	-1.27637	-1.40625	-1.27441	-1.29102	-1.09766	-1.23633	-1.2168	-1.31348	-1.30176	-1.12402	-1.09375	-1.62793	-1.68481	-1.54492	-1.16895	-1.2959	-1.19043	-1.00684	-1.25195	-1.05566	-1.04541	-1.16309	-1.16113	-0.962891	-1.16797	-1.1416	-1.12012	-1.02148	-1.07031	-0.975098	-1.20996
NHLF_perc_98_8	AAACCACAAAGTACTTTTCTTATCTTGGTCAGTACTTGAATCAATTGTTCTTGGCAGGCCTACTTGACCAGCCACAAGCATTCCTTGGAAGTACTTGGACTCGACCACAAGTAAAGTACTTGAGCCAAACCAAAGAATGTAAGGT	NHLF	98	-1.45898	-1.57983	-1.50972	-1.16992	-1.31152	-1.53662	-1.08032	-1.27539	-1.33887	-1.26922	-1.33691	-1.26857	-0.913818	-1.23779	-1.42285	-1.20459	-0.722168	-0.71875	-1.3252	-1.26758	-1.31472	-1.13721	-1.05615	-1.32764	-0.897461	-0.900879	-1.29688	-1.49134	-1.25244	-1.02979	-0.833984	-1.33984	-1.1626	-0.990479	-0.958496	-0.865967	-0.713623	-0.614258	-0.480225	-1.08887	-1.28516	-1.24463	-0.419067	-0.24762	-0.397583	-1.48276	-1.45413	-1.40381	-0.607422	-0.323853	-1.54096	-1.18359	-0.300781	-0.414917	-1.26172	0.523071	0.551636	-0.936768	-1.12598	-1.42676	-1.42676	-1.3999	-1.61914	-1.32764	-1.57764	-1.30908	-0.732178	-1.25342	-0.88501	-0.442139	-0.712646	-0.249573	-1.16797	-0.735107	-1.40332	-1.08203	-0.457397	-1.08252	-0.971191	-1.28027	-1.37598	-1.0918	-1.38379	-1.39941	-0.62207	-1.32031	-1.43896	-1.01904	-1.50684	-1.42676	0.560059	-0.232162	-1.3291	-1.12061	-1.06885	-1.10547	-1.32617	-1.43164	-1.39355	0.302979	-0.830811	-1.23755	-1.18875	-1.50842	-1.44531	-1.5504	-1.54796	-1.53662	-1.55756	-1.52515	-1.42393	-1.53966	-0.966309	-0.747559	-1.49902	-1.52368	-1.49052	-1.5415	-1.46972	-1.50051	-1.513	-1.53266	-1.46582	-1.55762	-1.50126	-1.50195	-1.50928	-1.49512	-1.37646	-1.51758	-1.65255	-1.39941	-1.48799	-1.48336	-1.56055	-1.30322	-1.62109	-1.19556	-0.88916	-1.54747	-1.31616	-0.795654	-1.14575	-1.4165	-1.38037	-0.925537	-0.822021	-1.47363	-0.789307	-0.710938	-0.465088	-0.705811	-1.1333	-0.720215	-0.895264	-0.86499	-1.41895	-0.774414	-0.481567	-0.906372	-0.677979	-1.39844	-0.816895	-1.46826	-1.52148	-1.02051	-1.31152	-1.39844	-1.26758	-1.09277	-1.49609	-1.60498	-1.54199	-1.21484	-1.08887	-1.48438	-1.53809	-1.44531	-1.38965	-1.71306	-1.55078	-0.799316	-1.40918	-1.57324	-1.44727	-0.948242	-1.21484	-1.57617	-1.65585	-1.10254	-1.50098	-1.49219	-1.28662	-1.21777	-1.54199	-1.2012	-1.57178	-1.14844	-1.5752	-0.88208	-1.42871	-0.328369	-0.625977	-1.52832	-0.686523	-1.71508	-1.29736	-1.3291	-1.33691	-1.35449	-1.1582	-1.2251	-1.32959	-1.40723	-1.0354	-1.55811	-1.21875	-1.70898	-1.23779	-1.18066	-0.353271	-1.5542	-1.66797	-1.55225	-0.847046	-0.747559	-1.48828	-1.59322	-1.52734	-1.60791	-1.37109	-1.67871	-1.12329	-1.34961	-1.08984	-1.69629	-1.59717	-1.64355	-1.68066	-1.71973	-0.886719	-1.54688	-1.6015	-1.48242	-1.33545	-0.849121	-1.54346	-1.375	-0.356445	-1.19629	-1.57959	-1.5835	-1.62109	-1.4541	-1.51855	-1.5332	-1.43164	-1.31348	-1.37109	-1.2998	-1.58398
NHLF_perc_98_9	TTCTAACCACAATTCCTTAAGTACTTGGTCCGACTCCCAAGTCTACTTGTGGTCTGTGGTCGTGGCCAGCCAACTCTCAAAAGAACTTACTTGCCAAGATAACAAACTACTTGACCACAAGCATGCATTCCAATTCTTAAGTGAA	NHLF	98	-1.53809	-1.59521	-1.58588	-1.3125	-1.39551	-1.6582	-1.17627	-1.31689	-1.36255	-1.35455	-1.31152	-1.44008	-0.766846	-1.45898	-1.36426	-1.29297	-0.70166	-0.804443	-1.27881	-1.40918	-1.28076	-1.20898	-0.920654	-1.29932	-0.658447	-0.790649	-1.37744	-1.51433	-1.35156	-0.876709	-0.712891	-1.45312	-1.25781	-1.08105	-0.772949	-0.678711	-0.551025	-0.438477	-0.317993	-1.10742	-1.2998	-1.2334	-0.354858	-0.141937	-0.418579	-1.53562	-1.49486	-1.24023	-0.510254	-0.293457	-1.57568	-1.36468	-0.141327	-0.330078	-1.27051	0.459229	0.467529	-0.864746	-1.25586	-1.50244	-1.4707	-1.5376	-1.6748	-1.51758	-1.64209	-1.50879	-0.65625	-1.35645	-0.766602	-0.511475	-0.723877	-0.357178	-1.25098	-0.491943	-1.43896	-1.2251	-0.326416	-0.883789	-1.06396	-1.33984	-1.38086	-0.892578	-1.24316	-1.33838	-0.352173	-1.32471	-1.50732	-1.31641	-1.58008	-1.48828	0.603271	-0.221375	-1.20703	-0.981934	-0.961182	-0.962158	-1.41895	-1.49121	-1.4707	0.24054	-0.579346	-1.43076	-1.38067	-1.57535	-1.57812	-1.57481	-1.54406	-1.56738	-1.61354	-1.54248	-1.5453	-1.5393	-0.912109	-0.672363	-1.52368	-1.51807	-1.52241	-1.52539	-1.53096	-1.55636	-1.4391	-1.46066	-1.54297	-1.56982	-1.57481	-1.56201	-1.573	-1.552	-1.41016	-1.62109	-1.60365	-1.31543	-1.41543	-1.41925	-1.68652	-1.31982	-1.5332	-1.16089	-0.942627	-1.60131	-1.21802	-0.67749	-1.22534	-1.57617	-1.46582	-0.822754	-0.693848	-1.40332	-0.581055	-0.556885	-0.339966	-0.578857	-1.23047	-0.567383	-0.722168	-0.680908	-1.37891	-0.581055	-0.376343	-0.70636	-0.362915	-1.52832	-0.621094	-1.55615	-1.52588	-1.19824	-1.27734	-1.5127	-1.31348	-1.30762	-1.55469	-1.60693	-1.58398	-1.2041	-1.08301	-1.45947	-1.53516	-1.28906	-1.4292	-1.73024	-1.58008	-0.754639	-1.31982	-1.49023	-1.47168	-0.859131	-1.17285	-1.58301	-1.64153	-0.993164	-1.49902	-1.53613	-1.26709	-1.04932	-1.48096	-1.32682	-1.54639	-1.06055	-1.59277	-0.76709	-1.56152	-0.449219	-0.360596	-1.41992	-0.603271	-1.63599	-1.34814	-1.39478	-1.45361	-1.29346	-1.1665	-1.05542	-1.34229	-1.44727	-0.963623	-1.64355	-1.12012	-1.75732	-1.22412	-1.15234	-0.507812	-1.60059	-1.64258	-1.62256	-0.852173	-0.555176	-1.49121	-1.5518	-1.49902	-1.63525	-1.48975	-1.53125	-1.13843	-1.41699	-0.97876	-1.70703	-1.64014	-1.7002	-1.69238	-1.58203	-0.739746	-1.57129	-1.61972	-1.49121	-1.29785	-0.856934	-1.65137	-1.4375	-0.491455	-1.06689	-1.48682	-1.48779	-1.51562	-1.33105	-1.42188	-1.38184	-1.28711	-1.15625	-1.23242	-1.12988	-1.49707
NHLF_perc_98_10	ACCACAAGTATTCTTCTTGGAAAGAGTTCCTAGGTACTTGTGGTCAATTCTTCTTTTCAAGTAAGTCGGCCGCCGACGCCTAAGTACTTGGCAGCCTCCTTGCTGACCACTAAGACTACTTGGCCAGACTTAATTGTGGTTAGAT	NHLF	98	-1.43994	-1.52344	-1.5312	-1.3584	-1.28467	-1.57324	-1.40186	-1.37988	-1.38086	-1.30203	-1.32471	-1.51591	-1.08838	-1.51367	-1.25488	-1.56641	-1.18066	-1.13916	-1.41016	-1.41211	-1.33	-1.42627	-1.16797	-1.32178	-0.915039	-1.17944	-1.35352	-1.43525	-1.32617	-1.13428	-1.05664	-1.48291	-1.37988	-1.29932	-1.16211	-0.974854	-1.03564	-0.84082	-0.688232	-1.20703	-1.30371	-1.27881	-0.97876	-0.832764	-0.882324	-1.52586	-1.54878	-1.3125	-0.79126	-0.865723	-1.54048	-1.40173	-0.705811	-0.888672	-1.44482	-0.00460815	0.00863647	-1.00464	-1.26465	-1.43701	-1.41211	-1.46582	-1.54346	-1.45801	-1.56543	-1.44727	-0.853027	-1.34619	-1.12158	-1.01489	-1.20459	-0.751221	-1.28076	-0.852051	-1.4126	-1.37158	-0.981445	-1.26221	-1.37207	-1.34277	-1.41846	-1.14844	-1.27881	-1.47461	-0.880615	-1.33057	-1.47656	-1.26807	-1.46777	-1.49609	0.19989	-0.596314	-1.49805	-1.36963	-1.32715	-1.27393	-1.37109	-1.39062	-1.41797	-0.125031	-1.00684	-1.44611	-1.40718	-1.57817	-1.42285	-1.42999	-1.52997	-1.48828	-1.61083	-1.52319	-1.55536	-1.52519	-1.44434	-1.26855	-1.42554	-1.40625	-1.39289	-1.37622	-1.54525	-1.56593	-1.50166	-1.52571	-1.56641	-1.43604	-1.57872	-1.57788	-1.56836	-1.56104	-1.40918	-1.57227	-1.52058	-1.4375	-1.50347	-1.51428	-1.55957	-1.36865	-1.47656	-1.34131	-1.29932	-1.52488	-1.47339	-1.01025	-1.59912	-1.54541	-1.48633	-1.05127	-1.41748	-1.43848	-1.23486	-1.11182	-0.9104	-1.13721	-1.24219	-1.1333	-1.27197	-1.27295	-1.33789	-1.0791	-0.737061	-1.01001	-0.780518	-1.59082	-0.988037	-1.47168	-1.42676	-1.39062	-1.375	-1.40137	-1.39941	-1.40137	-1.38965	-1.61377	-1.64062	-1.46387	-1.46094	-1.44678	-1.52881	-1.57471	-1.58789	-1.57325	-1.4707	-1.20508	-1.50586	-1.38965	-1.43164	-1.21289	-1.41992	-1.54395	-1.62851	-1.43555	-1.36035	-1.46094	-1.41406	-1.32178	-1.59131	-1.50289	-1.41504	-1.43262	-1.45996	-1.09863	-1.45215	-0.5979	-0.812012	-1.52783	-1.09814	-1.64218	-1.43652	-1.46143	-1.40332	-1.50537	-1.42529	-1.50098	-1.52246	-1.37109	-1.09424	-1.44531	-1.3418	-1.65381	-1.37012	-1.34473	-1.20898	-1.56006	-1.74121	-1.53076	-1.33667	-1.0957	-1.4668	-1.50047	-1.45801	-1.39697	-1.38379	-1.54883	-1.52759	-1.39258	-1.29785	-1.4707	-1.45264	-1.5127	-1.48926	-1.25195	-1.25635	-1.60645	-1.63372	-1.5332	-1.41699	-1.44727	-1.58301	-1.36865	-1.20508	-1.16553	-1.271	-1.28418	-1.30176	-1.22656	-1.28418	-1.22266	-1.16309	-1.03809	-1.11035	-1	-1.29199
NHLF_perc_98_11	ACATTCTTGGCAGTACTTGTAAGTAAGTAAGTATTTGTGGTTCAGAAGCATTCTTTGTGGTCTTGACTTGGATCACTTATTTTCTTGTGAAGTACTTACTTGGCTGTCGCGGCCTGACCACCGCCCGCCGCTTAGTCATCCATTA	NHLF	98	-1.21729	-1.36377	-1.38443	-0.988281	-1.12305	-1.41602	-1.02051	-1.21191	-1.20557	-1.1669	-1.0542	-1.18851	-0.766846	-1.28418	-1.0918	-0.976807	-0.0525665	-0.143341	-1.21387	-1.20312	-1.19233	-0.939453	-0.940918	-1.2959	-0.742432	-0.778686	-1.31982	-1.42766	-1.14404	-0.956543	-0.653809	-1.32129	-0.951904	-0.7854	-0.783203	-0.803711	-0.621338	-0.651611	-0.477173	-1.21973	-1.13379	-1.13623	-0.429443	-0.133423	-0.797852	-1.48192	-1.62412	-1.15186	-0.130096	-0.727051	-1.39142	-1.33838	-0.335571	-0.281372	-0.91748	0.316528	0.324951	-0.905762	-1.10449	-1.33643	-1.2793	-1.25684	-1.53223	-1.24512	-1.53418	-1.20557	-0.620605	-1.06982	-0.793945	-0.772705	-0.75415	-0.827881	-0.919678	-0.80249	-1.43311	-1.00195	-0.337891	-0.90625	-0.40979	-1.24512	-1.0918	-0.769775	-0.895752	-1.22949	-0.323853	-1.13428	-1.38281	-1.25684	-1.36035	-1.35352	0.328857	-0.261475	-1.12695	-0.897949	-0.906738	-1.00781	-1.29297	-1.36426	-1.32324	0.142281	-0.573975	-1.41141	-1.35281	-1.42663	-1.49902	-1.45944	-1.55891	-1.48779	-1.47241	-1.50452	-1.57226	-1.53788	-0.933594	-0.754883	-1.42749	-1.37964	-1.45993	-1.40698	-1.36446	-1.39341	-1.47876	-1.49692	-1.54785	-1.49023	-1.43878	-1.427	-1.44702	-1.41577	-1.25781	-1.4834	-1.55262	-1.36914	-1.45898	-1.50452	-1.42188	-1.12598	-1.52051	-1.02368	-0.864258	-1.54287	-1.18213	-0.883057	-1.05786	-1.44873	-1.50781	-0.890625	-0.786621	-1.46582	-0.726318	-0.634766	-0.518311	-0.655273	-1.18604	-0.742188	-0.776611	-0.808838	-1.35352	-0.521851	-0.341675	-0.82373	-0.598877	-1.61133	-0.586914	-1.52588	-1.53809	-1.37012	-1.42871	-1.30176	-1.55566	-1.37793	-1.44824	-1.62158	-1.6582	-0.888184	-0.946777	-1.43652	-1.31738	-1.16357	-1.46045	-1.5588	-1.2793	-0.570068	-1.37598	-1.35059	-1.48047	-0.869385	-0.894043	-1.51172	-1.55854	-0.925049	-1.52148	-1.55957	-0.711426	-0.866455	-1.48486	-1.45179	-1.47949	-0.682617	-1.5752	-0.566895	-1.47168	-0.730469	-0.466797	-1.41992	-0.483643	-1.58555	-1.16846	-1.17871	-1.43994	-1.50977	-0.956787	-1.11963	-1.51221	-1.3916	-0.960205	-1.37842	-0.815918	-1.64062	-0.985596	-1.29785	-0.97583	-1.6001	-1.47559	-1.56738	-0.232483	-0.127075	-1.5166	-1.35235	-1.43457	-1.3252	-1.44824	-1.33594	-0.410767	-1.2373	-0.837646	-1.41309	-1.39746	-1.46973	-1.46875	-1.33008	-0.165207	-1.67676	-1.70727	-1.60547	-0.669189	-0.21875	-1.41602	-0.998047	-0.881348	-0.634033	-1.25586	-1.27344	-1.30176	-0.977539	-1.26562	-1.24316	-1.20703	-1.09473	-1.16699	-1.09473	-1.3584
NHLF_perc_98_12	GAAAGAATTCCACTTAACCACACTTGGCCGTACTTGCTAAGTAAGTCTGTGGTCAGGACCGCTTGCCAGAACTACTTAGTACGGTCGGCCAAGAAGTACTTGTGGCCGACTACATTGTGGTCAGGAATTCATTCTTGGCCTTATC	NHLF	98	-1.45264	-1.43311	-1.51753	-1.22363	-1.34912	-1.5957	-1.18164	-1.28516	-1.18213	-1.11828	-1.18652	-1.38736	-0.727051	-1.42676	-1.30957	-1.32324	-0.637939	-0.763428	-1.35596	-1.40332	-1.26053	-1.24268	-0.759521	-1.27979	-0.463623	-0.696777	-1.27344	-1.41648	-1.29883	-0.80249	-0.625977	-1.38037	-1.16211	-1.01953	-0.730713	-0.597168	-0.603271	-0.355103	-0.199158	-1.06348	-1.21875	-1.18018	-0.354492	-0.139038	-0.358521	-1.48541	-1.48108	-1.16699	-0.315063	-0.213989	-1.53375	-1.27386	-0.0576401	-0.226746	-1.26025	0.594727	0.589233	-0.635254	-1.14648	-1.36719	-1.35254	-1.37207	-1.48926	-1.36914	-1.50342	-1.35547	-0.407104	-1.18066	-0.627686	-0.46875	-0.633545	-0.273926	-1.09814	-0.420166	-1.39795	-1.19922	-0.30188	-0.824219	-1.02637	-1.4375	-1.22656	-0.80957	-1.09326	-1.43262	-0.259277	-1.31787	-1.40527	-1.04126	-1.53223	-1.46875	0.74585	-0.17627	-1.23633	-1.10205	-0.885986	-0.85791	-1.3252	-1.41406	-1.42285	0.421997	-0.516968	-1.33003	-1.27373	-1.56114	-1.38867	-1.44626	-1.4921	-1.46924	-1.59922	-1.51587	-1.50497	-1.48942	-0.938477	-0.71875	-1.41943	-1.38452	-1.41567	-1.39307	-1.51658	-1.53576	-1.3052	-1.33195	-1.49902	-1.45557	-1.56505	-1.55664	-1.5686	-1.54199	-1.35303	-1.57715	-1.47336	-1.16113	-1.2763	-1.2728	-1.55371	-1.13818	-1.32031	-1.0293	-0.91333	-1.49615	-1.32056	-0.594482	-1.33618	-1.51758	-1.46387	-0.695068	-0.862549	-1.27051	-0.715332	-0.614502	-0.394287	-0.626465	-1.00586	-0.682129	-0.769287	-0.811279	-1.00684	-0.479858	-0.147369	-0.555359	-0.217712	-1.51465	-0.38501	-1.44385	-1.41357	-1.11328	-1.23047	-1.38379	-1.20801	-1.18262	-1.46191	-1.5752	-1.60645	-1.04199	-1.01172	-1.37842	-1.43115	-1.17529	-1.4502	-1.59902	-1.45459	-0.695312	-1.38721	-1.27832	-1.41699	-0.820312	-0.981934	-1.55273	-1.55073	-0.943848	-1.40332	-1.49414	-1.21191	-1.06543	-1.53418	-1.28224	-1.44678	-0.984375	-1.50684	-0.553223	-1.48145	-0.33313	-0.169434	-1.39551	-0.437866	-1.60573	-1.30566	-1.26147	-1.47363	-1.29541	-1.0791	-1.08398	-1.28857	-1.42773	-0.751465	-1.5459	-0.987793	-1.68652	-1.13086	-1.22852	-0.722168	-1.61279	-1.68945	-1.58105	-0.838623	-0.44043	-1.48828	-1.38345	-1.56641	-1.45703	-1.29932	-1.34375	-1.05957	-1.28711	-0.846924	-1.60449	-1.52246	-1.61523	-1.60254	-1.36816	-0.539062	-1.54297	-1.60117	-1.43848	-0.888184	-0.871582	-1.62744	-1.13379	-0.657227	-0.87085	-1.32373	-1.34131	-1.33203	-1.0752	-1.24316	-1.17676	-1.0791	-0.937988	-0.97998	-0.858887	-1.32715
NHLF_perc_98_13	AGTACTTATCATTCTTTGTGGTCTGGATAAGTATTCAGTACTTGGCCTGAAGTACTTGACTATTCATCTTAAGTACTTGCCGACCACGAACAAGGGCCTGCCAAGTCCACCGCCGGCTTGTGGTCGGCTTGGCTGACTCCATTGT	NHLF	98	-1.26074	-1.41113	-1.45342	-1.36133	-1.09717	-1.41943	-1.18994	-1.39453	-1.39746	-1.22783	-1.31152	-1.52046	-0.902588	-1.49951	-1.25977	-1.33252	-0.67041	-0.869629	-1.32715	-1.29883	-1.25507	-1.2749	-1.12646	-1.37158	-0.882568	-0.875	-1.16553	-1.377	-1.31494	-1.07129	-0.827148	-1.52588	-1.21924	-1.01172	-0.912354	-0.920654	-0.854248	-0.668945	-0.575684	-1.20801	-1.3252	-1.29883	-0.718262	-0.370728	-0.674561	-1.59015	-1.46221	-1.2124	-0.698486	-0.531738	-1.52865	-1.11911	-0.327026	-0.533447	-1.23291	0.430908	0.437012	-1.01465	-1.2373	-1.40723	-1.35742	-1.40381	-1.50098	-1.41064	-1.5498	-1.3623	-0.678955	-1.22949	-0.895264	-0.713623	-0.893311	-0.626221	-1.20508	-0.837646	-1.45703	-1.25781	-0.511108	-1.0542	-1.14014	-1.43066	-1.3877	-0.935791	-1.03076	-1.43896	-0.564941	-1.35254	-1.43115	-1.18066	-1.45215	-1.52148	0.361938	-0.345825	-1.36328	-1.24512	-1.1001	-1.11377	-1.4209	-1.44824	-1.47363	0.138779	-0.750244	-1.17041	-1.11752	-1.59021	-1.37305	-1.46139	-1.57648	-1.50879	-1.62417	-1.58777	-1.59133	-1.57134	-1.22949	-1.08105	-1.45264	-1.40552	-1.44984	-1.43994	-1.53779	-1.55958	-1.50977	-1.52151	-1.56152	-1.46143	-1.60735	-1.59277	-1.5979	-1.58057	-1.31152	-1.51074	-1.57045	-1.40723	-1.49287	-1.51037	-1.41895	-1.34668	-1.49707	-1.1897	-0.956299	-1.46909	-1.22241	-0.939697	-1.31958	-1.67773	-1.51318	-0.914307	-1.04956	-1.46777	-0.945801	-0.797852	-0.644531	-0.799072	-1.25928	-0.916016	-0.956543	-1.01978	-1.32031	-0.776123	-0.333496	-0.861328	-0.614746	-1.6543	-0.529785	-1.5293	-1.51221	-1.37305	-1.41406	-1.38086	-1.40234	-1.44824	-1.43848	-1.62207	-1.66895	-1.17578	-1.19434	-1.42871	-1.56104	-1.30566	-1.3833	-1.58438	-1.4541	-0.804443	-1.33691	-1.3252	-1.48535	-0.985107	-1.12891	-1.53223	-1.65259	-1.15674	-1.41309	-1.55078	-1.19336	-1.04932	-1.5	-1.3252	-1.52832	-1.22754	-1.57715	-0.571777	-1.47852	-0.601807	-0.431396	-1.52686	-0.649414	-1.64413	-0.862061	-1.4397	-1.48584	-1.31689	-1.15137	-1.40967	-1.37109	-1.51074	-0.996094	-1.51611	-1.06104	-1.72559	-1.29395	-1.39746	-1.01782	-1.58105	-1.54785	-1.56641	-0.982422	-0.619629	-1.51367	-1.48652	-1.56836	-1.46631	-1.21289	-1.46484	-1.12256	-1.39941	-1.1123	-1.53418	-1.50195	-1.5957	-1.55371	-1.24023	-0.681152	-1.52051	-1.57611	-1.39648	-1.02808	-0.949707	-1.38281	-1.2627	-0.896484	-0.915039	-1.26172	-1.32568	-1.2832	-1.06348	-1.15332	-1.12207	-1.09863	-0.974121	-1.03711	-0.937988	-1.30762
NHLF_perc_98_14	GTGGTTTGGAAGAATGCATTGTCCGCCCACGCACTCATTATCGACCACTGAGCGAATTACTTGGCAGCAGTACTTGTGGCCGGCTACTTGGCCGGGTCTTTGAATTCCAAGTAGCTTTGTGGTTTTTCAAGTACTTCTTGGAAAG	NHLF	98	-1.37402	-1.44043	-1.45798	-1.26953	-1.25488	-1.53076	-1.18604	-1.35498	-1.37769	-1.09505	-1.28564	-1.44431	-0.655273	-1.43115	-1.16113	-1.3208	-0.537354	-0.633545	-1.3584	-1.36426	-1.36149	-1.26025	-0.749512	-1.3457	-0.628662	-0.729858	-1.31445	-1.02362	-1.34961	-0.787598	-0.562012	-1.4668	-1.17627	-1.09863	-0.674072	-0.510132	-0.653564	-0.370605	-0.206848	-1.07324	-1.22559	-1.33252	-0.640137	-0.311768	-0.300903	-1.47425	-1.30079	-1.24414	-0.187195	-0.177673	-1.22719	-0.77948	-0.347534	-0.51709	-1.24414	0.553345	0.547852	-0.63623	-1.13965	-1.31494	-1.28809	-1.39209	-1.43115	-1.33984	-1.47021	-1.31348	-0.386841	-1.19336	-0.702148	-0.421265	-0.831299	-0.288818	-1.13379	-0.563965	-1.46533	-1.27686	-0.600098	-0.905762	-0.919678	-1.58984	-1.36719	-0.856445	-0.85083	-1.32959	-0.459961	-1.24121	-1.4209	-1.26074	-1.44922	-1.22559	0.761963	-0.326355	-1.39062	-1.2666	-0.835938	-0.740234	-1.3252	-1.38281	-1.4082	0.526611	-0.584473	-0.843359	-0.794728	-1.27063	-1.35645	-1.41974	-1.3195	-1.48535	-1.31793	-1.40027	-1.1536	-1.32781	-1.06836	-1.02539	-1.40161	-1.36621	-1.4173	-1.4292	-1.19894	-1.20908	-0.882221	-0.934655	-1.27246	-1.41895	-1.27866	-1.24561	-1.29077	-1.26294	-1.38916	-1.52051	-1.43058	-0.803223	-0.904704	-0.91628	-1.33496	-1.40039	-0.867676	-0.876709	-0.934814	-1.03372	-1.10767	-0.579102	-1.38818	-1.5791	-0.91333	-0.627197	-1.1084	-0.864746	-0.861572	-0.490112	-0.363159	-0.613037	-1.15625	-0.548828	-0.688721	-0.691895	-0.973145	-0.827881	-0.394531	-0.801575	-0.540771	-1.47852	-0.477295	-1.50342	-1.43994	-1.0332	-0.86084	-1.30664	-1.04883	-1.10742	-1.04004	-1.56201	-1.64844	-1.16406	-1.14355	-1.31348	-1.46387	-1.22412	-1.32275	-1.31784	-1.38135	-0.915771	-1.36182	-0.895996	-1.30469	-0.872559	-1.06738	-1.41895	-1.17387	-1.00464	-1.13379	-1.1416	-1.29443	-1.14697	-1.60059	-1.38703	-1.3877	-1.18018	-1.11621	-0.584961	-1.4502	-0.464478	-0.494629	-1.16797	-0.639648	-1.13254	-0.973145	-1.37695	-1.53027	-1.43896	-1.1748	-1.01147	-1.4209	-1.65137	-0.575684	-1.39697	-1.04907	-1.53369	-1.19434	-1.43555	-0.79834	-1.53418	-1.21436	-1.50586	-0.897461	-0.670898	-1.05176	-1.43701	-1.38477	-0.996582	-1.35693	-1.2373	-1.16968	-1.27148	-0.940674	-1.47461	-1.4751	-1.50781	-1.45996	-1.05371	-0.947998	-1.39453	-1.4902	-1.26758	-0.787842	-0.91748	-1.29248	-1.25537	-0.67627	-0.925537	-1.17432	-1.18994	-1.0293	-0.92041	-0.84375	-0.788086	-0.700684	-0.535156	-0.525879	-0.459717	-1.13281
NHLF_perc_98_15	TTGTCTGACTACAAGTAAGTACTTGGCAGCCGGCCGCCCACCCACTCATTCTTTGTGGTCGGGCCGGCTCAGAAGCAAGTACTTGGAATCAATAGAACTAACCACAAGCAAGTAGATTGGAATGCTGGCCAGAATCTATTGTGTT	NHLF	98	-1.35889	-1.32959	-1.5299	-1.2959	-1.19287	-1.46973	-1.00879	-1.40527	-1.28394	-1.37818	-1.28516	-1.42316	-0.759277	-1.39502	-0.917969	-0.978516	-0.54541	-0.70459	-1.26416	-1.50977	-1.3242	-0.952393	-0.68457	-1.30713	-0.633545	-0.664429	-1.20166	-1.18379	-0.988281	-0.763184	-0.450928	-1.31787	-1.01978	-0.678223	-0.62207	-0.646973	-0.523193	-0.487915	-0.333496	-1.20703	-1.27832	-1.25732	-0.590332	-0.206055	-0.663574	-1.57565	-1.51661	-1.15576	-0.409424	-0.57251	-1.49285	-1.20514	-0.490967	-0.432373	-0.784912	0.299927	0.341309	-0.745361	-1.06152	-1.29492	-1.21973	-1.25977	-1.4751	-1.27979	-1.55713	-1.21826	-0.428345	-1.12402	-0.791016	-0.669189	-0.803711	-0.620605	-1.06641	-0.638428	-1.44043	-1.19824	-0.405762	-1.00537	-1.01807	-1.44824	-1.26904	-0.828613	-0.74585	-1.23096	-0.502075	-0.921875	-1.42236	-1.29346	-1.49023	-1.55469	0.339966	-0.3349	-1.15039	-0.991455	-0.810547	-0.780029	-1.14844	-1.22461	-1.23438	0.0412598	-0.631592	-1.2813	-1.22731	-1.60551	-1.35156	-1.51233	-1.59001	-1.56396	-1.64326	-1.51562	-1.47598	-1.5693	-0.890625	-0.850098	-1.49023	-1.4248	-1.52372	-1.46558	-1.54214	-1.5382	-1.32622	-1.35614	-1.60059	-1.50244	-1.64641	-1.58081	-1.6394	-1.58936	-1.35352	-1.67578	-1.52794	-1.28418	-1.31842	-1.34179	-1.60742	-1.21484	-1.32129	-0.783447	-0.702881	-1.3292	-1.1604	-0.797852	-0.978271	-1.42529	-1.43945	-0.78833	-0.755615	-1.32324	-0.612061	-0.408936	-0.32666	-0.503418	-1.1626	-0.529297	-0.577148	-0.620117	-1.31934	-0.703857	-0.54248	-0.855896	-0.794678	-1.58887	-0.651855	-1.45801	-1.51465	-1.32031	-1.34863	-1.02051	-1.47656	-1.35254	-1.40918	-1.63721	-1.75586	-0.938477	-0.914551	-1.42627	-1.44482	-1.24854	-1.34863	-1.3112	-1.29736	-0.618896	-1.42139	-0.937012	-1.44336	-0.874023	-0.880859	-1.52832	-1.24546	-0.855957	-1.25195	-1.25977	-1.32715	-0.982666	-1.54541	-1.56049	-1.5415	-1.23438	-1.12598	-0.572998	-1.64941	-0.593018	-0.618164	-1.30176	-0.750977	-1.3828	-0.758545	-1.13965	-1.73779	-1.44189	-0.841309	-0.974609	-1.49072	-1.55371	-0.657715	-1.12842	-0.799072	-1.33398	-1.14307	-1.44824	-0.918213	-1.58594	-1.21582	-1.6333	-1.0293	-0.658691	-1.18945	-1.48903	-1.36035	-0.907471	-1.27539	-1.08789	-1.13525	-1.19336	-0.748535	-1.16602	-1.24072	-1.22949	-1.25781	-1.06543	-1.01733	-1.5752	-1.65129	-1.4668	-0.790039	-0.925781	-0.839355	-1.16553	-0.988281	-0.962402	-1.05127	-1.09619	-1.02148	-0.881836	-0.953125	-0.966797	-0.952637	-0.835449	-0.876953	-0.811523	-1.15039
NHLF_perc_98_16	GCGGCCAACAAACTACTTGTGGTCAGGCTGATAATGAGTGGGCGACTTGGCCGCCAAGTCTCGCCCACCCACGTACTTACGACTACTTCCCAAGAAACGACTCACTCACCACATTTGTAGCCAAAACTACTTAAGTATGGAATGT	NHLF	98	-1.25049	-1.40527	-1.40526	-1.18652	-1.17236	-1.44971	-1.27344	-1.31201	-1.40112	-0.937955	-1.20361	-1.38898	-0.843018	-1.32178	-1.16797	-1.1748	-0.951416	-1.18945	-1.39941	-1.46484	-1.21459	-1.1543	-0.97998	-1.27686	-0.967529	-0.696289	-1.22266	-1.38969	-1.29199	-0.946045	-0.855957	-1.43311	-1.12744	-1.10498	-0.808105	-0.83667	-0.848877	-0.657715	-0.703125	-1.04102	-1.09473	-1.25391	-0.963135	-0.51709	-0.642578	-1.45263	-1.37347	-1.2002	-0.823242	-0.532227	-1.40314	-1.19464	-0.47522	-0.753906	-1.09424	-0.0878143	-0.0859833	-0.799072	-1.03418	-1.25781	-1.20703	-1.24854	-1.37695	-1.24561	-1.40039	-1.20117	-0.498291	-1.0752	-0.952881	-0.661865	-0.856201	-0.588623	-1.22217	-0.94751	-1.47949	-1.15332	-0.711426	-1.01196	-1.24121	-1.40527	-1.26367	-0.819336	-0.671875	-1.43359	-0.934326	-1.30322	-1.38867	-1.40869	-1.42285	-1.37793	-0.472778	-0.878906	-1.41602	-1.3877	-0.969238	-0.952881	-1.3125	-1.36133	-1.37891	-0.655273	-0.973633	-1.23622	-1.19885	-1.44832	-1.37012	-1.32666	-1.44308	-1.39844	-1.49226	-1.48901	-1.39457	-1.43165	-0.964844	-1.04004	-1.31592	-1.27734	-1.33203	-1.26758	-1.40192	-1.40122	-1.37737	-1.39068	-1.375	-1.33594	-1.46384	-1.44067	-1.46851	-1.43896	-1.29736	-1.53809	-1.42162	-1.2832	-1.36978	-1.3802	-1.48633	-1.42725	-1.3418	-0.96582	-1.15576	-1.53269	-1.42432	-0.938721	-1.32764	-1.45801	-1.23828	-0.853516	-1.04297	-1.37891	-0.996094	-0.82373	-0.793213	-0.75415	-1.40283	-0.864014	-0.881836	-0.966553	-1.08496	-1.03491	-0.871582	-0.985962	-1.13037	-1.60449	-0.84082	-1.44629	-1.44434	-1.2627	-1.16309	-1.30078	-1.30371	-1.33691	-1.18945	-1.55078	-1.63281	-1.04785	-1.31152	-1.45752	-1.41455	-1.50977	-1.56299	-1.51584	-1.34619	-0.854248	-1.44238	-1.18164	-1.5	-0.94165	-1.02734	-1.48047	-1.59531	-0.990967	-1.47461	-1.5459	-1.34277	-1.28516	-1.47412	-1.26239	-1.41406	-1.36377	-1.45508	-0.657227	-1.37402	-0.708496	-1.05469	-1.37305	-0.883057	-1.59531	-1.47217	-1.52441	-1.4751	-1.35889	-1.1001	-1.37256	-1.32129	-1.40332	-0.751465	-1.40674	-0.835449	-1.70557	-1.28955	-1.50391	-0.836914	-1.52441	-1.45801	-1.54736	-1.25415	-1.07324	-1.39648	-1.42515	-1.27051	-1.42725	-1.40771	-1.36523	-1.2771	-1.33887	-0.945557	-1.50195	-1.50293	-1.57129	-1.49121	-1.07715	-1.08008	-1.45508	-1.52209	-1.31445	-1.39893	-1.18555	-1.6167	-0.872559	-0.703613	-1.01392	-1.21436	-1.24268	-1.21094	-1.12109	-1.15625	-1.09766	-1.12109	-1.03613	-1.09277	-1.04297	-1.15332
NHLF_perc_98_17	TATTCAAGTATTTGTGGTCAGCCAGACAAAACCCACATACTTGAGTCAAATACTTATTCGCCTACGTACTTCCAAGTACTTAGGTGGTTGAAGAGGGCTGCCAAGTAGGCGGCGGCCAGCCAGCCTGTGGTCAGAACTACTTGGA	NHLF	98	-1.2627	-1.35791	-1.42088	-1.18164	-1.24072	-1.44971	-0.931885	-1.25586	-1.28735	-1.23427	-1.07861	-1.29591	-0.648438	-1.41943	-1.20898	-1.02612	-0.465942	-0.575195	-1.3418	-1.32227	-1.27386	-1.04395	-0.753174	-1.33545	-0.605469	-0.639893	-1.33984	-1.37711	-1.30371	-0.861572	-0.604004	-1.47168	-1.02539	-0.833252	-0.629395	-0.600342	-0.572754	-0.435791	-0.243042	-1.22559	-1.18262	-1.15674	-0.460205	-0.190308	-0.586182	-1.48917	-1.44604	-1.25732	-0.356201	-0.507812	-1.48179	-1.14655	-0.382812	-0.333984	-0.991699	0.435547	0.432617	-0.677734	-1.16309	-1.33154	-1.29492	-1.36133	-1.46582	-1.32764	-1.46582	-1.30225	-0.400757	-1.13965	-0.694824	-0.615723	-0.620361	-0.474365	-1.00122	-0.553955	-1.4668	-1.18799	-0.42688	-0.89917	-0.795166	-1.42676	-1.17822	-0.707764	-0.882324	-1.45605	-0.444946	-1.28613	-1.48096	-1.10059	-1.45996	-1.46484	0.593506	-0.195862	-1.21387	-1.04834	-0.786621	-0.773438	-1.35938	-1.40527	-1.40527	0.340576	-0.609131	-1.18461	-1.12578	-1.52144	-1.48047	-1.43097	-1.46079	-1.48193	-1.55138	-1.50757	-1.38818	-1.45747	-0.803223	-0.752441	-1.41699	-1.35327	-1.41242	-1.3833	-1.46972	-1.4844	-1.18864	-1.21997	-1.49805	-1.43164	-1.52437	-1.5083	-1.52441	-1.50366	-1.31738	-1.52246	-1.46812	-1.10742	-1.17501	-1.20934	-1.45996	-1.23486	-1.16699	-0.888428	-0.723389	-1.43506	-1.30786	-0.609619	-1.1001	-1.51318	-1.4248	-0.651123	-0.898682	-1.14746	-0.769287	-0.571533	-0.408325	-0.624512	-1.0835	-0.63501	-0.736816	-0.747803	-1.03711	-0.58374	-0.292725	-0.691528	-0.483154	-1.52734	-0.558594	-1.53369	-1.50146	-1.07227	-1.22656	-1.38574	-1.23242	-1.16016	-1.39746	-1.56152	-1.60352	-0.802734	-0.827637	-1.31104	-1.29932	-1.21094	-1.37305	-1.55392	-1.40576	-0.610596	-1.41797	-1.27246	-1.37012	-0.850342	-0.756836	-1.44922	-1.52534	-0.894775	-1.36914	-1.42676	-1.11572	-0.950195	-1.49756	-1.46058	-1.43213	-0.89502	-1.44922	-0.556152	-1.49609	-0.357788	-0.303467	-1.36133	-0.517578	-1.41958	-1.24463	-1.18335	-1.50391	-1.47559	-0.86084	-1.00073	-1.46533	-1.46094	-0.591064	-1.4375	-0.818115	-1.65674	-1.03418	-1.23535	-0.802002	-1.52881	-1.58203	-1.54248	-0.616333	-0.422119	-1.32715	-1.31846	-1.43457	-1.40039	-1.32959	-1.29395	-0.82251	-1.2334	-0.707275	-1.46094	-1.43701	-1.50781	-1.48438	-1.20801	-0.580078	-1.47852	-1.51688	-1.39062	-0.740234	-0.714355	-1.47021	-0.975342	-0.730957	-0.809814	-1.26172	-1.27148	-1.27539	-1.00781	-1.09375	-1.02344	-0.950684	-0.812012	-0.848633	-0.764648	-1.27344
NHLF_perc_98_18	TCTTAGTAAGTGACTCGTACTTGCGGAGATAAGAATGGCTGGACTGCTAACCACAGACCGCCTTCCAAGTCCGACTTAATTCAAGTATTTGTGGTACTTGGCTGGAATACTTCTTGGCCAGACCTACCTACTTGTGGTTAGGAAT	NHLF	98	-1.53516	-1.52539	-1.56733	-1.21191	-1.32373	-1.59326	-1.27783	-1.32617	-1.35767	-1.15831	-1.25635	-1.42413	-1.05029	-1.43994	-1.33008	-1.32031	-0.860352	-0.976562	-1.31885	-1.43652	-1.27995	-1.2251	-1.22412	-1.3374	-1.01001	-0.9646	-1.24854	-1.46199	-1.26514	-1.23682	-1.02246	-1.35107	-1.2417	-1.09717	-1.02246	-1.00073	-0.866699	-0.74292	-0.703369	-1.15039	-1.2666	-1.28662	-0.726562	-0.368896	-0.717041	-1.53241	-1.52128	-1.33545	-0.507568	-0.588379	-1.59591	-1.3952	-0.236816	-0.556641	-1.24414	0.273468	0.284729	-1.16797	-1.19141	-1.4082	-1.3877	-1.41162	-1.54102	-1.40186	-1.51318	-1.42871	-0.903076	-1.30615	-1.07715	-0.75293	-0.997314	-0.629883	-1.18359	-0.927734	-1.33496	-1.19189	-0.588867	-1.11377	-1.21924	-1.29688	-1.33789	-1.07031	-1.21924	-1.36182	-0.731934	-1.30225	-1.2998	-1.19531	-1.55078	-1.46484	0.235596	-0.536133	-1.49121	-1.35938	-1.1792	-1.25537	-1.31934	-1.40527	-1.37402	0.0433044	-0.867188	-1.47345	-1.42491	-1.61018	-1.43555	-1.48564	-1.57418	-1.5	-1.65465	-1.5697	-1.57872	-1.56149	-1.22266	-1.00781	-1.4397	-1.44995	-1.45017	-1.43311	-1.56824	-1.59805	-1.57218	-1.58564	-1.57129	-1.5127	-1.60052	-1.60913	-1.6145	-1.59106	-1.40771	-1.62793	-1.56291	-1.43359	-1.57153	-1.59206	-1.63867	-1.34717	-1.62207	-1.36792	-1.12598	-1.59615	-1.50732	-1.05127	-1.35547	-1.50781	-1.51318	-1.08496	-1.07666	-1.5332	-1.02881	-0.910645	-0.728516	-0.894043	-1.23926	-0.96875	-1.07812	-1.09326	-1.44434	-0.968018	-0.604004	-1.02795	-0.779785	-1.60938	-0.838379	-1.44873	-1.44775	-1.36719	-1.44336	-1.42383	-1.43555	-1.40234	-1.47461	-1.66064	-1.65918	-1.2627	-1.34375	-1.52734	-1.52197	-1.45654	-1.5498	-1.68865	-1.46289	-0.912842	-1.46533	-1.46094	-1.44336	-1.13965	-1.25879	-1.58301	-1.74176	-1.30811	-1.51953	-1.56348	-1.31885	-1.28516	-1.59766	-1.40298	-1.51367	-1.31152	-1.58008	-0.848633	-1.5127	-0.768311	-0.653809	-1.39697	-0.775635	-1.77073	-1.40625	-1.40625	-1.45996	-1.51172	-1.22266	-1.44531	-1.45801	-1.4082	-1.16748	-1.57715	-1.18896	-1.70898	-1.30713	-1.39844	-0.723145	-1.60986	-1.6709	-1.60938	-1.10022	-0.84668	-1.49512	-1.42404	-1.58887	-1.54102	-1.36963	-1.45898	-1.27051	-1.35352	-1.26465	-1.64062	-1.55078	-1.6543	-1.63867	-1.5332	-0.911377	-1.58789	-1.6194	-1.48633	-1.18359	-1.04297	-1.61182	-1.22461	-0.685547	-1.09863	-1.38916	-1.40674	-1.43848	-1.2207	-1.37793	-1.3418	-1.27734	-1.17773	-1.25195	-1.15723	-1.42578
NHLF_perc_98_19	CTACTTACTTACTCACAAAGCACTCCTTGCAAGAATACTTGTGGTCTGGCCAAGACTCCTGCCAAGAACTCCATTCATATTCAAGTAGCTAGTCGCCGTCCGCCCACGAACAGCGTCTTGGCCAGCAGCATACTTGTGGTCAGAA	NHLF	98	-1.25635	-1.40576	-1.44203	-1.17285	-1.21338	-1.53418	-0.889893	-1.24609	-1.1228	-1.0392	-1.13037	-1.3099	-0.689453	-1.4209	-0.804688	-0.969727	-0.42749	-0.557129	-1.26758	-1.35742	-1.29616	-0.915039	-0.742676	-1.27832	-0.499512	-0.634888	-1.25537	-1.26483	-0.833496	-0.772461	-0.545898	-1.26221	-0.87207	-0.648926	-0.600098	-0.625	-0.531006	-0.371216	-0.161865	-1.12402	-1.08203	-1.04492	-0.358032	-0.119415	-0.404663	-1.49001	-1.48624	-1.06885	-0.581543	-0.243103	-1.42646	-1.27112	-0.100647	-0.304443	-0.809814	0.469604	0.471191	-0.60083	-1.0752	-1.30811	-1.25879	-1.35254	-1.50488	-1.32666	-1.53271	-1.31348	-0.398071	-1.12939	-0.657471	-0.383423	-0.566772	-0.430542	-0.974365	-0.615234	-1.50244	-1.19092	-0.313599	-0.817627	-0.866455	-1.46387	-1.08984	-0.747314	-0.83252	-1.271	-0.218628	-0.755859	-1.44922	-1.19922	-1.42773	-1.39746	0.522949	-0.25235	-1.1709	-1.02344	-0.776123	-0.748047	-0.915527	-1.02246	-0.998047	0.284424	-0.390747	-1.34698	-1.29025	-1.48184	-1.37109	-1.45082	-1.4806	-1.47998	-1.52003	-1.49719	-1.4563	-1.47638	-0.789551	-0.734863	-1.42358	-1.36572	-1.44366	-1.375	-1.42748	-1.4351	-1.39697	-1.4155	-1.47266	-1.44385	-1.50321	-1.46631	-1.50659	-1.46436	-1.30762	-1.53711	-1.4178	-1.29785	-1.3633	-1.36913	-1.44531	-1.0603	-1.37305	-0.799316	-0.591309	-1.34747	-0.864624	-0.630859	-0.938232	-1.35059	-1.32959	-0.672363	-0.799316	-1.38379	-0.658691	-0.518799	-0.389648	-0.607178	-0.905518	-0.62793	-0.716309	-0.72583	-1.13086	-0.550781	-0.386963	-0.749207	-0.382935	-1.52539	-0.431396	-1.5376	-1.50879	-1.20508	-1.24805	-0.830566	-1.35742	-1.25293	-1.33105	-1.5459	-1.5918	-0.691895	-0.687988	-1.10498	-1.2832	-1.28174	-1.06738	-1.50803	-1.14648	-0.503784	-1.30322	-1.09766	-1.39941	-0.827637	-0.649414	-1.52734	-1.56635	-0.866211	-1.32324	-1.44238	-1.10254	-0.921631	-1.56152	-1.34277	-1.43066	-0.952393	-1.43066	-0.515015	-1.48242	-0.562988	-0.348877	-1.29883	-0.407715	-1.53901	-0.620361	-1.14233	-1.51807	-1.33057	-0.874756	-0.957275	-1.32715	-1.45312	-0.593018	-1.07422	-0.843262	-1.57812	-1.0127	-1.03906	-0.525024	-1.52881	-1.27686	-1.53516	-0.685913	-0.436279	-1.31738	-1.32473	-1.37695	-1.26123	-1.31299	-1.2334	-0.882812	-1.15918	-0.709229	-1.11523	-1.10303	-1.16504	-1.19141	-1.12012	-0.619385	-1.52832	-1.58685	-1.46289	-0.706787	-0.697266	-1.0022	-1.02881	-0.588379	-0.812256	-0.978516	-1.06299	-1.17188	-0.879395	-1.09277	-1.07715	-1.04199	-0.933105	-0.993652	-0.898438	-1.20703
NHLF_perc_98_20	TACAAAGTACTTACAAGTATGTGATGTGGTCGGCTTGGCCAGACTTGGCGGCCTGCCGCAATTCTTCAAGTACTTAGTCAGTGGTCTGGCCGCAGCAGAAGTACTTGCCAAGAATTTCTATTCATTGTATTTGTGGTTAAGTCAT	NHLF	98	-1.44336	-1.448	-1.51135	-1.00488	-1.4165	-1.52734	-0.549683	-1.38916	-1.22632	-1.32058	-0.79834	-1.08632	-0.258911	-0.794678	-1.12012	-0.482544	-0.104034	-0.310791	-1.33838	-1.29785	-1.05382	-0.622803	-0.191101	-1.31445	-0.105099	-0.088913	-1.23584	-1.21536	-1.24121	-0.366455	-0.0574646	-1.45605	-0.667969	-0.30896	-0.123474	-0.245239	0.018528	0.00257301	0.202759	-1.27734	-1.27734	-1.2207	0.087532	0.355225	0.0118408	-1.4391	-1.19212	-1.20898	0.130432	0.0514145	-1.42012	-0.887634	0.0193939	0.295532	-0.45459	0.97168	1.01929	-0.217407	-0.54248	-1.05078	-0.96875	-0.842041	-1.36816	-0.761475	-1.42578	-0.688721	0.0677567	-0.486084	-0.0656204	0.0220032	0.0505524	0.124756	-0.811768	-0.0871429	-1.5083	-0.539795	0.152954	-0.555908	-0.484741	-1.41016	-0.900635	-0.304321	-0.697998	-1.37402	0.0808411	-1.26562	-1.38232	-0.776611	-1.47461	-1.40723	1.09131	0.427429	-0.785645	-0.525635	-0.478394	-0.368408	-1.38574	-1.44727	-1.43262	0.8125	-0.199524	-0.954299	-0.894012	-1.44377	-1.50781	-1.52925	-1.44308	-1.57373	-1.47707	-1.52673	-1.26742	-1.44026	-0.223633	-0.21936	-1.52393	-1.4231	-1.5504	-1.39185	-1.37849	-1.40102	-1.01624	-1.05802	-1.4248	-1.55225	-1.46742	-1.42334	-1.46533	-1.43018	-1.39941	-1.54492	-1.50212	-0.936523	-0.967415	-0.978928	-1.47461	-1.1377	-1.0293	-0.407959	-0.377197	-1.20144	-1.16235	-0.194519	-0.576782	-1.47119	-1.34082	-0.224976	-0.221313	-1.01367	-0.148315	0.0134315	0.167236	-0.01091	-1.00854	-0.122162	-0.141846	-0.216003	-0.782227	-0.080368	0.160278	-0.245209	-0.135742	-1.4707	-0.238953	-1.55762	-1.63525	-0.887207	-1.04688	-1.40527	-1.04785	-0.959473	-1.41895	-1.62256	-1.65625	-0.324707	-0.302979	-1.10986	-1.10059	-1.14111	-1.35791	-1.61152	-1.41846	-0.143555	-1.36182	-1.0918	-1.21387	-0.327393	-0.290039	-1.33984	-1.43292	-0.327393	-1.24023	-1.32715	-0.941406	-0.61084	-1.22461	-1.33398	-1.47559	-0.469971	-1.41602	-0.154785	-1.55176	0.4104	-0.0765381	-1.10864	-0.0582275	-1.27248	-0.753418	-1.04065	-1.52588	-1.20898	-0.31665	-0.512329	-1.31689	-1.42871	-0.104523	-1.45605	-0.336304	-1.67676	-0.824707	-1.13281	-0.387085	-1.61279	-1.27881	-1.58398	-0.245697	-0.0148926	-1.20898	-1.24746	-1.48633	-1.4375	-1.26123	-1.09082	-0.438538	-1.18066	-0.164368	-1.47754	-1.47852	-1.5127	-1.53418	-1.27734	-0.241455	-1.20996	-1.27931	-1.12305	-0.908203	-0.356201	-1.49609	-0.613281	-0.161865	-0.631592	-1.27002	-1.2876	-1.33496	-0.893066	-1.02148	-1.01562	-0.90625	-0.787109	-0.76416	-0.656738	-1.34082
NHLF_perc_98_21	CTCTTCAAGTCTAACCACAATACTTGGACTGCCTCGCTGACCGCGAATGAATTGCTTGTTAGTAAGTCAATTCTTCTGGCCAGACATGACCACAGCTATTCAAGGTACTTGGCTGCCAAATTCAGATAAAGTGGTTAGAATTCCT	NHLF	98	-1.51611	-1.47852	-1.5504	-1.2832	-1.34521	-1.58301	-1.24609	-1.32471	-1.3335	-1.36373	-1.33008	-1.42218	-0.995117	-1.47852	-1.33008	-1.36084	-0.717773	-0.751953	-1.40137	-1.38867	-1.38666	-1.3208	-1.22217	-1.38379	-1.02124	-1.00293	-1.22803	-1.39088	-1.32666	-1.14697	-0.96875	-1.43945	-1.35107	-1.13086	-1.03857	-0.95459	-0.822266	-0.74292	-0.57251	-1.26953	-1.30664	-1.28467	-0.757568	-0.490723	-0.758301	-1.49266	-1.36984	-1.41797	-0.661377	-0.684326	-1.54286	-1.34253	-0.594727	-0.670654	-1.26318	0.170488	0.213119	-0.954346	-1.29688	-1.39697	-1.41016	-1.47266	-1.49023	-1.46143	-1.479	-1.49756	-0.90625	-1.40625	-1.17285	-0.787109	-1.00635	-0.602783	-1.27295	-0.900146	-1.4165	-1.30566	-0.818848	-1.26807	-0.94873	-1.36816	-1.43848	-1.13721	-1.34326	-1.47021	-0.662598	-1.3335	-1.43311	-1.16406	-1.55859	-1.48828	0.254822	-0.580933	-1.60547	-1.39941	-1.23584	-1.12891	-1.33984	-1.41113	-1.40527	0.137573	-0.752441	-1.40813	-1.35979	-1.56494	-1.37012	-1.51981	-1.53764	-1.52832	-1.60009	-1.51636	-1.51939	-1.533	-1.18945	-1.05176	-1.46924	-1.49414	-1.4928	-1.47461	-1.51392	-1.54269	-1.37759	-1.40613	-1.54102	-1.53955	-1.56375	-1.55688	-1.56396	-1.55298	-1.43262	-1.55469	-1.55936	-1.25391	-1.37083	-1.3636	-1.52344	-1.31689	-1.44141	-1.22925	-1.07178	-1.43213	-1.19849	-0.874756	-1.3064	-1.45068	-1.35596	-0.960205	-1.05811	-1.35645	-1.00781	-0.821289	-0.646729	-0.875488	-1.10693	-0.892578	-1.05957	-1.02881	-1.38281	-0.96167	-0.62793	-1.06519	-0.649658	-1.5957	-0.94458	-1.50146	-1.51025	-1.23535	-1.35547	-1.36133	-1.29688	-1.37012	-1.43945	-1.60889	-1.61914	-1.40723	-1.33691	-1.46924	-1.52344	-1.40771	-1.3457	-1.58789	-1.54834	-1.09717	-1.54639	-1.33105	-1.29883	-1.07446	-1.38281	-1.47461	-1.53218	-1.26123	-1.38672	-1.41895	-1.3457	-1.36523	-1.61328	-1.45082	-1.51758	-1.21094	-1.51172	-1.04102	-1.47168	-0.677246	-0.908691	-1.44385	-0.924805	-1.57904	-1.28271	-1.44482	-1.37109	-1.55713	-1.19238	-1.24707	-1.50586	-1.42383	-0.968018	-1.4751	-1.24951	-1.62988	-1.23682	-1.29395	-0.773926	-1.55664	-1.66895	-1.54297	-0.82373	-0.812012	-1.37305	-1.3656	-1.50488	-1.35352	-1.1748	-1.44336	-1.1084	-1.41406	-1.24951	-1.58105	-1.56396	-1.59082	-1.61328	-1.51855	-1.05664	-1.43359	-1.47946	-1.37402	-1.29248	-0.908691	-1.55273	-1.32861	-0.687988	-1.15186	-1.4082	-1.4043	-1.40039	-1.23926	-1.34961	-1.35645	-1.27441	-1.20117	-1.20605	-1.12207	-1.38965
NHLF_perc_98_22	TATCTCAACTCAAGCATTCCATTCTTCTTATTCGCAAGTACTTGAATACAAGTAGTTCGTGGTCGACTTGGCCGGCATTTCTCATTCTTGTACTTGGCCAGCCTGACTCGGACTGACCACAACCACAAGTACTTGGCCAAAGAAT	NHLF	98	-1.34033	-1.38037	-1.53283	-1.19531	-1.30225	-1.5415	-1.06421	-1.26807	-1.25488	-1.31335	-1.09619	-1.31836	-0.731689	-1.36475	-1.16113	-1.07617	-0.5896	-0.699951	-1.42871	-1.50293	-1.33684	-1.09619	-0.779785	-1.38623	-0.533203	-0.564758	-1.15381	-1.44474	-1.21631	-0.796875	-0.649414	-1.38721	-1.13086	-0.916992	-0.637939	-0.686523	-0.590332	-0.456299	-0.302551	-1.23047	-1.11816	-1.08008	-0.377808	-0.182861	-0.492188	-1.4762	-1.43389	-1.29883	-0.584961	-0.420654	-1.50245	-1.26993	-0.216614	-0.233765	-0.989258	0.273682	0.323914	-0.587891	-1.12402	-1.33496	-1.30273	-1.36475	-1.48682	-1.34277	-1.48584	-1.3623	-0.400024	-1.15381	-0.648438	-0.513306	-0.519287	-0.40686	-1.11719	-0.560303	-1.43896	-1.17383	-0.390259	-0.883545	-0.879395	-1.34277	-1.146	-0.702637	-0.925781	-1.46582	-0.357422	-1.20264	-1.46729	-1.23096	-1.5332	-1.44434	0.273987	-0.35083	-1.20996	-1.03662	-0.925049	-0.828857	-1.27246	-1.35254	-1.35352	0.0535278	-0.611328	-1.34565	-1.29168	-1.5427	-1.39355	-1.47555	-1.50354	-1.50244	-1.58045	-1.52087	-1.48131	-1.49475	-0.724121	-0.634277	-1.44189	-1.41406	-1.43064	-1.39087	-1.49377	-1.50871	-1.35386	-1.37131	-1.49316	-1.45752	-1.55496	-1.52808	-1.55029	-1.52124	-1.3877	-1.64453	-1.44993	-1.21875	-1.32648	-1.31739	-1.65527	-1.20898	-1.37207	-0.836914	-0.869141	-1.53701	-1.23779	-0.646729	-1.11719	-1.41748	-1.45117	-0.712158	-0.768799	-1.33398	-0.759277	-0.701172	-0.533447	-0.683594	-1.06738	-0.801025	-0.82666	-0.900635	-0.986816	-0.519287	-0.293701	-0.66864	-0.566895	-1.54395	-0.585205	-1.53418	-1.49951	-1.1543	-1.24512	-1.26855	-1.25195	-1.26367	-1.4834	-1.57227	-1.58984	-0.922363	-0.963867	-1.43213	-1.38135	-1.40576	-1.45264	-1.6164	-1.47119	-0.648682	-1.60889	-1.28223	-1.37012	-0.780273	-0.85791	-1.48047	-1.6002	-0.76001	-1.44043	-1.51855	-1.2168	-1.05859	-1.57471	-1.53381	-1.47021	-0.880371	-1.50293	-0.66748	-1.55664	-0.294556	-0.56543	-1.37061	-0.603271	-1.58132	-1.30518	-1.34131	-1.49658	-1.54004	-0.796387	-1.00684	-1.55127	-1.45508	-0.612793	-1.40527	-0.747314	-1.66943	-1.08203	-1.16113	-0.614746	-1.58789	-1.62061	-1.59229	-0.705444	-0.508301	-1.43555	-1.23533	-1.49414	-1.44482	-1.23828	-1.29102	-0.887817	-1.3418	-0.63916	-1.50195	-1.4834	-1.53613	-1.54004	-1.32324	-0.584717	-1.49609	-1.53576	-1.41406	-1.16357	-0.731934	-1.58643	-0.919678	-0.582031	-0.886719	-1.29492	-1.31982	-1.31836	-1.0918	-1.28613	-1.20605	-1.17188	-1.09277	-1.11523	-1.03516	-1.31836
NHLF_perc_98_23	TAAGTACTTACTTCAAGTCTGTGGTCAAGAAGAATGAGTCGTACTTGGCCGCGGCTTCGACCACCACATACTTACTTGGCTGCCGAAGTACCTTCGTCGGCCAAGACGGAATTCTGCTTGGCCAGACACTTAACCACTAGCATTC	NHLF	98	-1.30322	-1.3877	-1.40526	-1.28906	-1.17969	-1.45947	-1.39893	-1.30322	-1.35474	-1.25458	-1.2417	-1.52957	-1.07422	-1.39209	-1.15723	-1.4043	-0.95874	-1.05859	-1.30078	-1.3252	-1.241	-1.29688	-0.944336	-1.27783	-0.862305	-0.972778	-1.23438	-1.40846	-1.24023	-1.15918	-0.858887	-1.43945	-1.27441	-1.16455	-1.01807	-0.984131	-0.96582	-0.84375	-0.666504	-1.2168	-1.11426	-1.11279	-0.833496	-0.628418	-0.858154	-1.50535	-1.52903	-1.19238	-0.849609	-0.784424	-1.50484	-1.38556	-0.6875	-0.700195	-1.24219	0.161072	0.179245	-0.948242	-1.09961	-1.30225	-1.24121	-1.24365	-1.38037	-1.27539	-1.46191	-1.27881	-0.563721	-1.10498	-1.02832	-0.910889	-0.975098	-0.703857	-1.23096	-0.899902	-1.38574	-1.24756	-0.738281	-1.26855	-1.21094	-1.27832	-1.23193	-1.04785	-1.13525	-1.43555	-0.855713	-1.26709	-1.32422	-1.27148	-1.37793	-1.45215	0.306641	-0.502808	-1.28516	-1.21387	-1.14844	-1.19238	-1.30469	-1.3623	-1.38086	-0.123627	-1.03125	-1.45126	-1.40313	-1.58219	-1.375	-1.3335	-1.5186	-1.39111	-1.62319	-1.47424	-1.55573	-1.51037	-1.2832	-1.13477	-1.32471	-1.26562	-1.32617	-1.24341	-1.53345	-1.53595	-1.25285	-1.29162	-1.58301	-1.34668	-1.59499	-1.57153	-1.59229	-1.56299	-1.27197	-1.4873	-1.52874	-1.17383	-1.25862	-1.27866	-1.375	-1.34961	-1.18652	-1.27124	-1.27002	-1.52	-1.49854	-1.07812	-1.55054	-1.50293	-1.52393	-1.03345	-1.15918	-1.21875	-1.03125	-0.87085	-0.681152	-0.844238	-1.26562	-0.967529	-1.00488	-1.12451	-1.08105	-1.01172	-0.706787	-1.00513	-0.970459	-1.67871	-0.861084	-1.43408	-1.36279	-1.37305	-1.3457	-1.2832	-1.38379	-1.43164	-1.35742	-1.521	-1.5957	-1.18457	-1.31934	-1.44971	-1.48047	-1.43896	-1.56396	-1.58457	-1.40527	-0.889404	-1.52979	-1.13281	-1.43164	-1.12939	-1.11816	-1.4834	-1.64446	-1.23291	-1.35352	-1.50586	-1.32471	-1.31104	-1.58496	-1.56895	-1.41504	-1.2373	-1.41309	-0.72876	-1.42871	-0.484497	-0.863281	-1.49414	-0.967529	-1.50712	-1.45264	-1.55981	-1.45215	-1.55762	-1.28125	-1.5874	-1.62451	-1.40137	-1.03516	-1.45947	-1.12695	-1.70312	-1.40479	-1.43555	-1.31201	-1.56201	-1.6499	-1.5127	-1.16724	-0.813477	-1.47754	-1.4511	-1.53125	-1.47119	-1.35498	-1.38184	-1.31519	-1.36816	-1.16553	-1.4834	-1.52197	-1.57422	-1.5166	-1.14355	-0.99585	-1.64453	-1.6962	-1.52148	-1.50684	-1.28516	-1.70166	-1.08984	-1.23535	-0.999756	-1.18408	-1.22314	-1.21582	-1.05762	-1.08105	-1.02832	-0.982422	-0.855469	-0.866699	-0.764648	-1.19629
NHLF_perc_98_24	TACTCATTCGCCAAGTATTCAAGTACTTATTCAGACGGACCACGGACTCCCACAAACTTGGCAACTTGCTTGTGAGGTAAGTACTTATTCTGCCAAGACCGCGGTCGTGGCTTCCAAGACTAACAAGACCACAAGAATACTTGAA	NHLF	98	-1.35059	-1.33154	-1.37792	-1.10547	-1.32471	-1.49902	-0.988281	-1.19678	-1.19678	-1.19248	-1.06104	-1.25165	-0.816895	-1.1792	-1.12012	-0.937744	-0.539307	-0.728271	-0.96582	-1.18945	-1.03966	-0.788818	-0.662598	-1.15527	-0.681641	-0.673584	-1.17725	-1.21319	-1.10547	-0.947266	-0.522949	-1.33203	-0.952148	-0.697754	-0.686523	-0.773926	-0.581787	-0.555664	-0.467163	-1.08984	-0.992676	-0.972168	-0.437622	-0.163635	-0.60376	-1.43506	-1.42527	-1.03394	-0.582275	-0.514526	-1.40672	-1.19702	-0.361084	-0.350464	-0.762939	0.473999	0.517944	-0.895752	-0.831543	-1.18115	-1.07031	-1.05566	-1.33643	-1.06104	-1.42041	-1.08643	-0.409912	-0.918457	-0.765869	-0.592285	-0.641602	-0.499512	-0.98584	-0.694824	-1.33252	-0.956299	-0.315674	-1.02148	-0.884033	-1.01172	-0.941895	-0.844971	-0.942383	-1.12891	-0.590088	-1.11963	-1.19873	-0.792725	-1.22363	-1.33496	0.680908	-0.101898	-0.954102	-0.773193	-0.81543	-0.928711	-1.2373	-1.32715	-1.32324	0.14473	-0.815918	-1.26994	-1.22825	-1.46742	-1.4082	-1.28777	-1.41539	-1.27783	-1.51699	-1.31433	-1.3978	-1.40378	-0.926758	-0.799316	-1.24756	-1.19385	-1.30242	-1.23364	-1.41443	-1.42104	-1.21537	-1.26932	-1.45703	-1.32275	-1.48531	-1.44238	-1.49146	-1.44922	-1.20264	-1.36328	-1.44026	-1.1748	-1.21953	-1.22301	-1.36523	-1.14258	-1.22266	-1.06604	-0.770752	-1.30228	-1.34863	-0.91626	-1.00024	-1.39893	-1.31006	-0.860352	-0.780518	-1.20996	-0.667725	-0.483276	-0.332397	-0.472046	-0.972656	-0.61499	-0.586914	-0.731445	-1.00098	-0.665527	-0.361694	-0.85498	-0.689697	-1.34668	-0.584717	-1.354	-1.31689	-1.06445	-1.08594	-1.18164	-1.24609	-1.14453	-1.29004	-1.3418	-1.36133	-0.75293	-0.737305	-1.1665	-1.30176	-1.06885	-1.37402	-1.53966	-1.41309	-0.542969	-1.23633	-1.04883	-1.22559	-0.896729	-0.74707	-1.43066	-1.46058	-0.859619	-1.23535	-1.34375	-1.15137	-1.09082	-1.24609	-1.2868	-1.27637	-0.89502	-1.25293	-0.394775	-1.35352	-0.22229	-0.466064	-1.27637	-0.596436	-1.27117	-1.04614	-1.28662	-1.26318	-1.21338	-0.734619	-1.2373	-1.30957	-1.1543	-0.80249	-1.31445	-0.807129	-1.54297	-1.17041	-1.22461	-0.706299	-1.38818	-1.22705	-1.34473	-0.815552	-0.422607	-1.27637	-1.3186	-1.24609	-1.36084	-1.28809	-1.00293	-0.972656	-1.10449	-0.898926	-1.34961	-1.40625	-1.42578	-1.40137	-1.13965	-0.64624	-1.53125	-1.58653	-1.42773	-1.31787	-0.907715	-1.54248	-0.869141	-0.880371	-0.880127	-1.19287	-1.22412	-1.24707	-1.02539	-1.0293	-1.06152	-0.978027	-0.862305	-0.87793	-0.78418	-1.19141
NHLF_perc_98_25	CTGCCAAAGCACTTACTTGTAGTTGTGGTTTGGCCGACCGCCCGACCACCTACTTATGTGGTCAATTATTCAAGGCTTGAACCAATGGAATTCCAATACTTGCCAAGATAGTGACCACTTAACCACACAAGTACTTCCAAGAACT	NHLF	98	-1.35645	-1.36084	-1.40623	-1.04883	-1.37207	-1.48779	-0.983154	-1.15332	-1.18384	-1.21064	-1.07471	-1.22399	-0.554199	-1.04663	-1.17969	-0.980469	-0.066452	-0.0950165	-1.09229	-1.24902	-0.977433	-0.92749	-0.575684	-1.15186	-0.543701	-0.589844	-1.17969	-1.21531	-1.03735	-0.668213	-0.363281	-1.28857	-1.00928	-0.76416	-0.541504	-0.491211	-0.453125	-0.330566	-0.101334	-0.971191	-1.14941	-1.06299	-0.243225	-0.0133572	-0.42334	-1.45849	-1.35584	-1.05078	-0.243652	-0.300415	-1.37705	-1.07657	-0.247192	-0.199341	-0.935547	0.660645	0.64209	-0.679932	-0.850098	-1.1333	-1.08105	-1.0498	-1.33545	-1.01147	-1.37109	-0.962891	-0.289429	-0.8479	-0.501221	-0.489502	-0.611084	-0.438599	-0.91333	-0.432007	-1.3623	-0.830322	-0.180847	-0.794434	-0.328613	-1.3125	-1.05469	-0.701416	-0.903076	-1.02148	-0.20105	-1.16357	-1.29541	-0.937988	-1.43359	-1.33008	0.990967	0.0683289	-0.919922	-0.720459	-0.428833	-0.608398	-1.24121	-1.34082	-1.30859	0.523315	-0.421509	-1.13522	-1.09412	-1.39528	-1.41113	-1.41958	-1.41644	-1.42627	-1.45288	-1.41113	-1.38353	-1.4044	-0.564941	-0.443359	-1.3894	-1.32153	-1.37759	-1.33081	-1.35754	-1.37388	-1.24759	-1.28455	-1.30273	-1.40332	-1.42706	-1.39429	-1.43945	-1.40601	-1.30127	-1.45703	-1.45472	-1.18262	-1.21085	-1.22203	-1.41992	-1.12646	-1.2998	-0.791016	-0.662354	-1.29865	-0.978516	-0.573486	-1.01538	-1.3125	-1.32373	-0.569336	-0.626221	-1.22852	-0.413696	-0.166931	-0.0147858	-0.251709	-0.949951	-0.287476	-0.312622	-0.363892	-1.11133	-0.274414	0.0849609	-0.613037	-0.117126	-1.37012	-0.0936127	-1.43262	-1.44189	-1.00879	-1.16699	-1.20703	-1.22656	-1.09961	-1.34277	-1.41895	-1.45312	-0.731445	-0.610352	-1.15088	-1.27002	-0.653809	-1.12061	-1.52189	-1.36426	-0.26947	-1.02271	-1.16406	-1.16699	-0.594727	-0.694824	-1.37402	-1.42608	-0.556396	-1.25391	-1.39258	-0.78833	-0.855713	-1.14795	-1.11789	-1.37305	-0.489868	-1.39746	-0.254211	-1.36035	-0.173035	0.0334473	-1.34668	-0.186707	-1.37857	-0.643799	-1.04749	-1.33984	-1.0249	-0.807861	-0.990479	-1.10498	-1.25684	-0.735352	-1.396	-0.708008	-1.5835	-0.979736	-1.2041	-0.566895	-1.52686	-1.11035	-1.47266	-0.114502	0.179077	-1.41895	-1.41762	-1.36523	-1.33838	-1.27295	-1.22656	-0.362732	-1.08887	-0.565918	-1.43945	-1.39941	-1.44336	-1.46387	-1.32227	-0.0752258	-1.44043	-1.49963	-1.35645	-0.77832	-0.330811	-1.32031	-1.04639	-0.80957	-0.571899	-1.28711	-1.27148	-1.33594	-1.05176	-1.05762	-1.11328	-1.00781	-0.854004	-0.904297	-0.807617	-1.24316
NHLF_perc_98_26	TTCTAACCACAAGTACCTAGACCACCGCCGCCCACGCACTCGTAAGTACTTGACTCAGACCCAAGTACTTGGCTGCCTACTCTCAAGTACTTGGGCGGTGGTCTGCAAGTCTGTGGTCTCTGGCAAGCCTCCCAAGTCTGAATAA	NHLF	98	-1.10986	-1.36548	-1.24904	-1.30859	-1.22705	-1.39355	-1.3291	-1.02808	-1.42236	-1.16573	-1.31641	-1.48466	-1.17822	-1.35059	-1.09082	-1.22754	-0.823242	-0.944824	-0.922852	-1.14258	-0.937758	-1.1333	-0.927246	-1.10547	-1.05054	-0.989258	-1.00513	-1.13096	-1.12061	-1.18506	-0.82959	-1.37402	-1.16406	-1.04785	-0.980225	-1.06396	-0.975586	-0.988281	-0.905762	-1.04004	-0.847168	-0.804932	-0.822266	-0.577148	-0.840332	-1.47927	-1.31956	-0.836182	-0.62915	-0.730713	-1.29924	-0.989838	-0.547607	-0.727783	-1.08838	-0.0559769	-0.039856	-1.31494	-0.974121	-1.16895	-1.09961	-1.1167	-1.24854	-1.20996	-1.37646	-1.18408	-0.801758	-1.07861	-1.08203	-0.866211	-1.12207	-0.946777	-1.21729	-1.09912	-1.37939	-1.229	-0.686523	-1.10645	-1.18066	-1.16113	-1.19141	-1.10303	-0.959961	-1.17188	-0.974609	-1.1582	-1.13184	-1.229	-1.12402	-1.29102	-0.0530701	-0.6875	-1.18457	-1.17578	-1.05713	-1.17871	-1.24805	-1.30176	-1.32715	-0.388672	-1.0625	-1.02508	-0.99371	-1.38345	-1.22266	-1.1964	-1.36079	-1.21631	-1.42532	-1.25671	-1.35484	-1.35195	-1.3418	-1.17676	-1.1814	-1.09375	-1.1768	-1.16162	-1.33979	-1.32946	-1.30625	-1.35419	-1.32227	-1.1499	-1.42218	-1.37402	-1.42822	-1.36865	-1.06982	-1.30664	-1.37201	-1.28516	-1.32655	-1.31316	-1.20312	-1.44482	-1.25684	-1.31836	-1.12402	-1.28791	-1.37012	-1.33154	-1.40625	-1.41309	-1.27295	-1.24365	-1.14746	-1.33008	-1.00586	-0.797607	-0.766846	-0.857422	-1.33057	-0.94458	-0.91626	-1.04297	-1.17871	-1.16992	-0.927979	-1.16248	-1.12646	-1.4502	-0.927246	-1.2876	-1.23193	-1.28125	-1.19824	-1.19238	-1.36523	-1.3291	-1.12598	-1.26025	-1.35547	-1.13574	-1.19141	-1.25439	-1.43555	-1.24219	-1.47217	-1.41489	-1.26367	-0.913086	-1.08789	-0.973633	-1.33887	-1.19678	-1.08789	-1.47363	-1.45993	-1.16895	-1.21582	-1.36328	-1.24365	-1.22607	-1.14697	-1.27182	-1.2959	-1.30029	-1.13184	-0.703125	-1.35742	-0.968506	-0.783691	-1.31396	-1.05859	-1.32324	-1.0835	-1.53955	-1.41162	-1.05664	-1.26562	-1.48633	-1.1875	-1.25684	-1.20752	-1.28369	-1.104	-1.53369	-1.37549	-1.39941	-0.97168	-1.29883	-1.17578	-1.27295	-1.24976	-0.773438	-1.33496	-1.43896	-1.17969	-1.31152	-1.08984	-1.03516	-1.2998	-1.22852	-1.23438	-1.3125	-1.33447	-1.40137	-1.33203	-0.881836	-1.07031	-1.38086	-1.44756	-1.26855	-1.41162	-1.10742	-1.47363	-1.18799	-1.19922	-0.960938	-1.05811	-1.11133	-1.08691	-0.936035	-0.936523	-0.969238	-0.963379	-0.841797	-0.883789	-0.821289	-1.07422
NHLF_perc_98_27	AGTAAGTACTTAAGAATGTGGTTTGTAATGGAGATTCTGGCCAAGTCTTCTGGCCTTCTTTATTCAAGTACTTGACAAGTAGGAGGACTGACCACAAGCATTGATGGTCCGCGGCCGAGTACGTGGTTGACCACATAATTAGCCA	NHLF	98	-1.43701	-1.52393	-1.56179	-1.32031	-1.27344	-1.56396	-1.44873	-1.31006	-1.41333	-1.38052	-1.34326	-1.53023	-1.05762	-1.52197	-1.2041	-1.52393	-0.980225	-0.995361	-1.34668	-1.43262	-1.33948	-1.35645	-1.28809	-1.33252	-1.04785	-1.17896	-1.3208	-1.48705	-1.15723	-1.18799	-1.08398	-1.47314	-1.41895	-1.28418	-1.19775	-1.08252	-1.06201	-0.947266	-0.801514	-1.18066	-1.24023	-1.19531	-1.08301	-0.78833	-1.12354	-1.58569	-1.63431	-1.27295	-1.05762	-1.05518	-1.57036	-1.47748	-0.803223	-0.948486	-1.3623	-0.200378	-0.182404	-1.07568	-1.27246	-1.39893	-1.36328	-1.42969	-1.5083	-1.42969	-1.50781	-1.44873	-0.924805	-1.32227	-1.2207	-1.11914	-1.19629	-1.04443	-1.26514	-1.03027	-1.41895	-1.31494	-0.939697	-1.29004	-1.25928	-1.29199	-1.4209	-1.1377	-1.11475	-1.44043	-0.842529	-1.09521	-1.4043	-1.28711	-1.48633	-1.4668	-0.130737	-0.770264	-1.54004	-1.41602	-1.23828	-1.25488	-1.27051	-1.33789	-1.31934	-0.417358	-0.956299	-1.53043	-1.48612	-1.59933	-1.49609	-1.46563	-1.58743	-1.50977	-1.65107	-1.59265	-1.6385	-1.58226	-1.37598	-1.28125	-1.45459	-1.43457	-1.45375	-1.39893	-1.55253	-1.57745	-1.57376	-1.58127	-1.56543	-1.50684	-1.60866	-1.59985	-1.60889	-1.58081	-1.41992	-1.63965	-1.58962	-1.45117	-1.57976	-1.60377	-1.6084	-1.39746	-1.58398	-1.31128	-1.30518	-1.65152	-1.24561	-1.12598	-1.5293	-1.52783	-1.56885	-1.09814	-1.28418	-1.52734	-1.19336	-1.08203	-0.955811	-1.10107	-1.35352	-1.17627	-1.25391	-1.27832	-1.46875	-1.0542	-0.720703	-1.11108	-0.784668	-1.77344	-0.815186	-1.48389	-1.45752	-1.53613	-1.48047	-1.24805	-1.53809	-1.54395	-1.50977	-1.66895	-1.7207	-1.56055	-1.62402	-1.56494	-1.57715	-1.54395	-1.5791	-1.64979	-1.41895	-1.11523	-1.52344	-1.41797	-1.46191	-1.14697	-1.52051	-1.55469	-1.76096	-1.3291	-1.52734	-1.60938	-1.39404	-1.35059	-1.64453	-1.55105	-1.5332	-1.47363	-1.5459	-1.07471	-1.52344	-1.15479	-0.962891	-1.63086	-1.09961	-1.72647	-1.35107	-1.54761	-1.47412	-1.59521	-1.4082	-1.55566	-1.6123	-1.43359	-1.20947	-1.41797	-1.17676	-1.69824	-1.41748	-1.34375	-1.37549	-1.62695	-1.70703	-1.64062	-1.2417	-1.00195	-1.56738	-1.52544	-1.50195	-1.47314	-1.45801	-1.49023	-1.37915	-1.44824	-1.31787	-1.52246	-1.50488	-1.5918	-1.56055	-1.36035	-1.08398	-1.71875	-1.75608	-1.6543	-1.21924	-1.25684	-1.52148	-1.32764	-1.4082	-1.15137	-1.36719	-1.41064	-1.40234	-1.21191	-1.38477	-1.31738	-1.29102	-1.17285	-1.26465	-1.18066	-1.3623
NHLF_perc_98_28	TGGCTCTTGTAAGTACTTCCAAAACCACAGAAATTCCAAGTACTTCTTGGCAAGACTAAGTCGTGGTTAGGCCGACTTGTAAGTACGTGGGCGGCCAAGTCGACCACGGACTTATCAGGTCAGTCAGAACAAAGGAATTCCTAAG	NHLF	98	-1.43018	-1.40625	-1.52176	-1.09766	-1.22803	-1.56396	-1.06567	-1.31494	-1.11096	-1.05062	-1.10645	-1.28452	-0.729248	-1.25391	-1.15234	-1.04297	-0.366943	-0.603027	-1.31396	-1.39844	-1.29145	-0.915527	-0.842285	-1.28174	-0.659668	-0.592773	-1.12354	-1.39088	-1.12061	-0.881348	-0.618164	-1.23926	-1	-0.80542	-0.658447	-0.699707	-0.577148	-0.420166	-0.36145	-1.08887	-1.17285	-1.19482	-0.396606	0.0144272	-0.352783	-1.50145	-1.51569	-1.20703	-0.0877686	-0.21051	-1.44908	-1.28476	0.0822334	-0.217102	-0.956299	0.583374	0.605103	-0.821533	-0.918457	-1.29297	-1.21777	-1.21826	-1.51172	-1.18311	-1.53906	-1.18994	-0.442017	-1.00854	-0.728271	-0.361938	-0.547119	-0.350708	-0.962646	-0.661865	-1.41309	-0.983398	-0.143341	-0.836426	-0.835449	-1.21777	-1.04785	-0.754883	-0.747314	-1.26074	-0.392578	-1.11279	-1.36328	-1.1958	-1.43945	-1.36523	0.432007	-0.266541	-1.1709	-1.00269	-0.818359	-0.915039	-1.2207	-1.34473	-1.33594	0.167053	-0.658691	-1.37955	-1.3257	-1.50018	-1.31738	-1.41176	-1.51226	-1.45703	-1.54726	-1.48376	-1.47958	-1.50043	-0.797363	-0.626465	-1.38208	-1.34595	-1.39224	-1.36304	-1.44514	-1.46009	-1.45622	-1.47945	-1.5	-1.42188	-1.50256	-1.48853	-1.51465	-1.47803	-1.38184	-1.57812	-1.46422	-1.35156	-1.44517	-1.45472	-1.57324	-1.0415	-1.48926	-0.970947	-0.74585	-1.53381	-1.0929	-0.799805	-1.06055	-1.41162	-1.32031	-0.822754	-0.778076	-1.44824	-0.726318	-0.607666	-0.457886	-0.59375	-1.00977	-0.723389	-0.741455	-0.834473	-1.12891	-0.52002	-0.234375	-0.741455	-0.619873	-1.5459	-0.37146	-1.43555	-1.37695	-1.22363	-1.25684	-1.20215	-1.35352	-1.2666	-1.34766	-1.58838	-1.62598	-0.927734	-0.996094	-1.46387	-1.42334	-1.13037	-1.29541	-1.53927	-1.31494	-0.434082	-1.39795	-1.33496	-1.40332	-0.803955	-0.875	-1.55469	-1.52339	-0.790771	-1.44727	-1.55273	-1.05835	-0.964844	-1.61084	-1.39777	-1.36426	-0.862793	-1.48633	-0.440918	-1.43359	-0.556152	-0.360352	-1.37256	-0.390381	-1.59043	-1.31787	-1.27002	-1.41553	-1.51807	-0.856689	-1.15869	-1.50391	-1.37207	-0.796387	-1.33203	-0.724854	-1.69287	-1.06055	-1.35938	-0.33783	-1.57471	-1.50928	-1.53125	-0.694092	-0.29126	-1.50488	-1.38819	-1.40137	-1.23926	-1.30762	-1.27051	-0.785889	-1.21094	-0.773438	-1.43555	-1.38037	-1.47461	-1.46191	-1.23145	-0.299683	-1.59668	-1.64803	-1.46582	-0.946289	-0.532227	-1.48779	-0.89917	-0.43042	-0.73877	-1.25879	-1.28125	-1.22949	-0.982422	-1.23047	-1.19434	-1.1543	-1.04688	-1.12305	-1.04492	-1.29883
NHLF_perc_98_29	AACCACAATAGCTACTTGTAGTTGTGGTTTGAGTCGACCTCCCACCCACTTACCGATCCGACTTACTTGGCGGCCACAAGTACTTGGCGGCCTGTACTAAGGAAAGTAGTTGACCACAATTGAATTGTCTTACTTCTGGCAAGTA	NHLF	98	-1.31494	-1.49292	-1.39517	-1.33984	-1.25391	-1.50732	-1.42432	-1.19531	-1.38696	-1.2538	-1.34814	-1.56049	-1.27832	-1.47656	-1.21484	-1.51416	-1.12695	-1.19629	-1.03662	-1.22363	-1.11065	-1.35693	-1.24219	-1.18506	-1.13672	-1.31128	-1.33936	-1.45445	-1.24756	-1.32617	-1.07812	-1.44434	-1.34863	-1.25293	-1.29102	-1.19629	-1.20361	-1.10693	-1.03125	-1.05957	-1.12305	-1.01709	-1.09375	-0.932617	-1.14648	-1.55222	-1.54107	-1.01196	-1.1167	-1.07324	-1.52475	-1.4502	-0.975586	-1.07666	-1.36816	-0.405884	-0.413452	-1.32031	-1.29785	-1.36719	-1.34473	-1.36572	-1.39209	-1.40771	-1.4375	-1.38525	-1.01904	-1.32764	-1.27441	-1.16553	-1.28467	-1.11914	-1.28418	-1.104	-1.40869	-1.35742	-0.981445	-1.38867	-1.39551	-1.27246	-1.41992	-1.28271	-1.2749	-1.33838	-1.16064	-1.34229	-1.31494	-1.27197	-1.34277	-1.47363	-0.254395	-0.825439	-1.39453	-1.32471	-1.31641	-1.41846	-1.30371	-1.33594	-1.34082	-0.599854	-1.21924	-1.50309	-1.46501	-1.58045	-1.40625	-1.39012	-1.55033	-1.39014	-1.61592	-1.46045	-1.59133	-1.53114	-1.55566	-1.41992	-1.36792	-1.31274	-1.39387	-1.35864	-1.53726	-1.55441	-1.4533	-1.4748	-1.52246	-1.40283	-1.5862	-1.57642	-1.58057	-1.56396	-1.22607	-1.41309	-1.54028	-1.35938	-1.47627	-1.48922	-1.35547	-1.38477	-1.42578	-1.50146	-1.31299	-1.55347	-1.46973	-1.3501	-1.59375	-1.47412	-1.51123	-1.31104	-1.38379	-1.4248	-1.25439	-1.19971	-1.04688	-1.18701	-1.3457	-1.21484	-1.31152	-1.32031	-1.45508	-1.21924	-1.01611	-1.20886	-1.05713	-1.65625	-1.0835	-1.44434	-1.43701	-1.52539	-1.48633	-1.27148	-1.51953	-1.55762	-1.38672	-1.53564	-1.57422	-1.48633	-1.53027	-1.35938	-1.52002	-1.43311	-1.53857	-1.60566	-1.4458	-1.1333	-1.21484	-1.29004	-1.51562	-1.40332	-1.44043	-1.53809	-1.70531	-1.5498	-1.46387	-1.55859	-1.38818	-1.3916	-1.35791	-1.33821	-1.46875	-1.49023	-1.46973	-1.00195	-1.4541	-1.1377	-0.97998	-1.57617	-1.24316	-1.61386	-1.37402	-1.55884	-1.46924	-1.22754	-1.49072	-1.66846	-1.33398	-1.4375	-1.42188	-1.39062	-1.39404	-1.70752	-1.47998	-1.26074	-1.48975	-1.50928	-1.59863	-1.51709	-1.43604	-1.10254	-1.50586	-1.55054	-1.43066	-1.44385	-1.39111	-1.50488	-1.54321	-1.37891	-1.51123	-1.41016	-1.41992	-1.50879	-1.47168	-1.24316	-1.28467	-1.59375	-1.63111	-1.53711	-1.3667	-1.39453	-1.54199	-1.4043	-1.54102	-1.16992	-1.23047	-1.26172	-1.28809	-1.19336	-1.21289	-1.18555	-1.14355	-1.02734	-1.07422	-0.983398	-1.26855
NHLF_perc_98_30	AAACCACAAATACTTGAACAATTGCTTGGCCAGACAAGAATTCATTCGTAGTTGTGGCCGGCCAAGTAACTTAAGTACGTCGGCCACTCTTCAGCCAAGTACTTGGTGGTCGACCACATTCATACTCACAAGTACCTTGGCCGAC	NHLF	98	-1.33984	-1.37842	-1.42966	-1.29199	-1.25488	-1.53125	-1.42773	-1.28955	-1.35669	-1.29461	-1.2876	-1.45993	-1.14453	-1.39111	-1.18164	-1.41943	-1.10596	-1.14941	-1.29443	-1.35059	-1.25467	-1.30811	-1.04541	-1.25146	-0.920898	-1.08301	-1.13721	-1.39376	-1.17871	-1.12939	-1.07324	-1.42236	-1.28369	-1.2417	-1.0752	-1.02979	-0.982178	-1.0105	-0.78833	-1.2041	-1.14648	-1.10742	-0.915283	-0.808838	-0.974121	-1.46184	-1.41008	-1.25049	-0.986084	-0.95874	-1.4045	-1.13324	-0.887451	-0.868408	-1.26318	-0.331055	-0.311462	-1.09912	-1.11523	-1.23633	-1.23145	-1.25586	-1.32227	-1.28467	-1.38574	-1.31934	-0.974609	-1.18652	-1.12354	-1.00977	-1.13916	-0.950928	-1.23682	-1.02539	-1.37012	-1.2793	-0.999756	-1.20898	-1.27344	-1.27734	-1.22705	-1.10107	-1.26416	-1.43457	-0.962646	-1.21436	-1.31348	-1.26855	-1.34668	-1.35254	-0.264282	-0.866943	-1.36133	-1.31152	-1.25732	-1.20898	-1.25586	-1.28906	-1.31055	-0.52417	-1.05273	-1.18314	-1.14463	-1.44474	-1.30566	-1.32341	-1.4057	-1.36621	-1.47815	-1.4425	-1.41544	-1.39996	-1.36426	-1.20215	-1.30933	-1.27686	-1.30339	-1.28003	-1.40405	-1.4145	-1.2572	-1.28105	-1.43066	-1.3125	-1.46123	-1.44385	-1.45825	-1.42871	-1.2998	-1.46973	-1.43049	-1.17969	-1.26699	-1.27345	-1.42188	-1.36328	-1.24707	-1.31763	-1.3584	-1.49057	-1.41602	-1.12354	-1.51294	-1.38135	-1.3833	-1.16602	-1.14795	-1.24316	-1.05859	-0.980225	-0.910645	-1.02246	-1.30566	-1.04883	-1.12842	-1.17773	-1.21191	-1.20166	-1.09375	-1.14197	-1.06787	-1.55859	-1.19971	-1.39941	-1.35498	-1.34961	-1.27832	-1.19629	-1.35547	-1.38965	-1.31348	-1.47217	-1.55078	-1.50098	-1.54102	-1.4165	-1.42578	-1.45459	-1.54639	-1.49221	-1.36377	-1.30225	-1.49219	-1.23828	-1.44141	-1.17529	-1.42871	-1.47754	-1.52046	-1.28125	-1.37207	-1.50586	-1.36035	-1.29492	-1.5127	-1.51428	-1.3418	-1.36963	-1.40918	-1.14355	-1.42285	-1.10059	-1.05762	-1.41797	-1.26855	-1.42901	-1.42529	-1.53418	-1.43018	-1.49707	-1.45068	-1.40332	-1.50244	-1.38086	-1.18018	-1.31836	-1.24951	-1.59521	-1.37646	-1.36426	-1.41357	-1.4917	-1.56787	-1.44482	-1.28613	-1.10254	-1.5127	-1.40828	-1.52832	-1.33057	-1.17969	-1.34375	-1.44458	-1.39648	-1.28613	-1.39746	-1.39648	-1.48145	-1.43945	-1.17773	-1.33057	-1.48633	-1.53706	-1.4043	-1.46484	-1.37012	-1.53271	-1.29932	-1.2959	-1.12939	-1.19922	-1.24072	-1.22363	-1.13281	-1.16309	-1.10742	-1.08691	-1.01367	-1.04102	-0.978516	-1.21582
NHLF_perc_98_31	TGCATTCTTTATCACTTACTTGTGGTCTTGAATAGAATTGCCAAGAATTACTACTGACCACAAAGAATGAACTTGGCGGACGAGGTTTGGCCGACCACCTAAGTACTTGGCCAGCATTCCTAAGCAAAAGAATGAATTGGGGTTT	NHLF	98	-1.57324	-1.63403	-1.70303	-1.375	-1.37451	-1.66309	-1.4458	-1.43018	-1.53003	-1.55665	-1.39648	-1.5696	-1.11426	-1.62988	-1.35156	-1.55859	-0.999756	-1.05029	-1.58398	-1.6709	-1.46285	-1.45312	-1.31494	-1.46436	-1.17529	-1.24512	-1.53662	-1.57416	-1.45312	-1.27148	-1.12402	-1.55176	-1.56396	-1.46045	-1.19434	-1.06543	-1.0625	-0.9646	-0.749268	-1.35449	-1.42188	-1.51318	-0.928467	-0.661377	-1.01978	-1.65222	-1.70716	-1.61084	-0.580566	-0.942627	-1.67998	-1.54309	-0.773438	-0.881348	-1.58105	-0.0411072	-0.0468445	-1.24365	-1.49902	-1.55176	-1.55078	-1.68994	-1.70557	-1.69336	-1.59863	-1.66846	-1.06592	-1.60938	-1.20605	-1.05371	-1.22021	-0.912842	-1.37109	-1.01489	-1.5625	-1.39062	-0.883545	-1.34473	-1.24854	-1.51074	-1.64014	-1.23682	-1.54932	-1.49365	-0.789795	-1.41113	-1.62793	-1.49023	-1.79004	-1.62207	0.163391	-0.681641	-1.57812	-1.36719	-1.24268	-1.34082	-1.44238	-1.52051	-1.48438	-0.0827179	-0.941406	-1.5993	-1.55701	-1.69013	-1.67188	-1.64836	-1.69211	-1.70215	-1.73298	-1.67163	-1.71255	-1.67962	-1.09277	-0.850098	-1.61377	-1.62012	-1.59531	-1.64111	-1.64536	-1.68133	-1.57789	-1.59707	-1.66992	-1.6626	-1.68448	-1.69629	-1.67676	-1.68628	-1.58984	-1.8418	-1.73491	-1.46582	-1.57537	-1.65943	-1.85645	-1.54004	-1.67188	-1.40991	-1.3501	-1.70689	-1.43237	-1.04346	-1.47144	-1.6123	-1.62256	-1.13965	-1.02466	-1.52539	-0.918945	-0.83667	-0.641602	-0.856689	-1.45459	-0.865967	-1.02832	-0.97168	-1.75293	-0.945312	-0.700439	-1.2373	-0.913818	-1.90625	-0.981689	-1.69336	-1.75781	-1.57617	-1.58301	-1.57324	-1.625	-1.64453	-1.6084	-1.79639	-1.80859	-1.54492	-1.5459	-1.69092	-1.59814	-1.42236	-1.64355	-1.77203	-1.56689	-1.03271	-1.69141	-1.69629	-1.62695	-1.13525	-1.50098	-1.58398	-1.81173	-1.19531	-1.63477	-1.65234	-1.39893	-1.22266	-1.74805	-1.73167	-1.69971	-1.3208	-1.70703	-1.06641	-1.70996	-0.741455	-0.955566	-1.65771	-0.900879	-1.81173	-1.39258	-1.67603	-1.70068	-1.83545	-1.40039	-1.46875	-1.80859	-1.71582	-1.31152	-1.67334	-1.23633	-1.88232	-1.37939	-1.44922	-0.994141	-1.72363	-1.81152	-1.77344	-1.09131	-0.929199	-1.61523	-1.66101	-1.70898	-1.63525	-1.69873	-1.86816	-1.38501	-1.625	-1.20801	-1.77734	-1.73096	-1.79492	-1.75098	-1.60059	-1.09863	-1.83789	-1.86022	-1.74805	-1.41406	-1.24023	-1.61426	-1.50928	-1.03613	-1.18604	-1.55273	-1.53857	-1.53809	-1.42285	-1.4668	-1.41895	-1.36816	-1.25293	-1.31445	-1.2627	-1.51855
NHLF_perc_98_32	TGACTAATTAGACAAGAATGAGTTAGACCGCTGACCACCTACTTGTAAGTAAGTACTTCTTGGCAGTCCCAACACCTACGTGGCCGACCACTAGCCGCAAGAATGCTACTTGGCTGACTTGAGGCTGTGGTTTTGGCCAGACTTA	NHLF	98	-1.26323	-1.36826	-1.4641	-0.95621	-1.34093	-1.53721	-0.820558	-1.06774	-1.0885	-1.23244	-0.867345	-1.1515	-0.603743	-1.32705	-1.06743	-0.821481	-0.154679	-0.330773	-1.24128	-1.35397	-1.23466	-0.718962	-0.736946	-1.23697	-0.579339	-0.643867	-1.23838	-1.42699	-1.08932	-0.853445	-0.609353	-1.28307	-0.902999	-0.614615	-0.62861	-0.647749	-0.594984	-0.418836	-0.191096	-1.15641	-0.878847	-0.868808	-0.335516	-0.0484146	-0.604405	-1.49999	-1.59859	-1.06074	-0.149934	-0.441537	-1.51306	-1.42892	-0.185973	-0.254543	-0.768601	0.518949	0.518122	-0.711796	-0.989871	-1.26728	-1.17257	-1.23848	-1.46225	-1.22446	-1.46003	-1.21603	-0.310356	-1.04307	-0.685129	-0.584245	-0.536135	-0.589301	-0.694596	-0.69099	-1.42044	-1.0445	-0.241008	-0.826874	-0.605285	-1.3642	-0.964174	-0.694821	-0.808745	-1.42162	-0.38367	-1.12472	-1.41483	-1.20885	-1.41411	-1.42865	0.659087	-0.192844	-1.12903	-0.950196	-0.575991	-0.730163	-1.18912	-1.33071	-1.28082	0.318878	-0.640758	-1.49745	-1.44357	-1.55248	-1.42293	-1.43355	-1.53597	-1.45903	-1.60591	-1.52097	-1.54518	-1.52393	-0.472938	-0.440701	-1.3914	-1.32334	-1.40693	-1.31383	-1.49207	-1.51026	-1.46805	-1.48624	-1.5469	-1.43498	-1.55413	-1.53336	-1.56146	-1.5235	-1.3372	-1.59464	-1.47578	-1.3539	-1.43981	-1.47299	-1.50811	-1.01345	-1.49618	-0.845276	-0.506341	-1.5626	-1.11171	-0.666718	-0.865802	-1.33622	-1.46791	-0.672565	-0.781492	-1.44967	-0.67133	-0.43269	-0.316427	-0.482396	-0.966592	-0.590296	-0.583924	-0.658335	-1.10644	-0.418141	-0.026479	-0.767303	-0.513925	-1.55405	-0.240082	-1.48838	-1.43093	-1.2176	-1.30042	-1.19906	-1.4386	-1.26816	-1.41432	-1.49531	-1.53036	-0.516345	-0.569122	-1.12667	-1.21052	-1.11956	-1.26734	-1.57377	-1.37249	-0.185164	-1.43117	-1.28504	-1.43326	-0.745168	-0.479879	-1.57016	-1.60678	-0.601779	-1.47709	-1.56279	-0.927186	-0.847161	-1.54543	-1.48482	-1.41177	-0.550271	-1.54059	-0.290922	-1.50305	-0.469492	-0.194006	-1.4374	-0.0989859	-1.65538	-1.1751	-1.05575	-1.47617	-1.50845	-0.515445	-1.08132	-1.48546	-1.4003	-0.675624	-1.43376	-0.494234	-1.65769	-0.77144	-0.889949	-0.591725	-1.52824	-1.53209	-1.46795	-0.409666	-0.0859541	-1.48035	-1.30352	-1.44466	-1.37166	-1.35049	-1.28828	-0.497048	-1.08566	-0.544352	-1.51041	-1.48226	-1.52733	-1.51458	-1.27634	-0.142411	-1.68963	-1.73264	-1.57966	-0.497259	-0.535507	-1.61517	-0.686768	-0.78142	-0.581974	-1.24844	-1.23553	-1.30689	-0.871854	-1.22778	-1.17841	-1.13243	-1.03137	-1.09758	-1.0155	-1.31348
NHLF_perc_98_33	CCACAAGTATGCATTGTTATCTGGCCAATACTAGTGGTCAGCCACCACGTAAGTACTTGGCTGGGAAGAACAATCATGACTTGGCCGACCACGAACTACTTAAGTAGTCGGTTGGCTTGAAAGATTGTTGTGGTTAGAATTCAGG	NHLF	98	-1.3771	-1.44331	-1.45706	-1.25647	-1.33708	-1.58344	-1.32144	-1.17472	-1.34778	-1.08664	-1.25984	-1.45553	-1.00996	-1.38917	-1.34225	-1.38215	-0.885682	-1.00798	-1.25049	-1.32962	-1.26154	-1.27756	-1.07698	-1.27539	-0.951674	-0.947063	-1.33624	-1.47604	-1.28944	-1.07818	-0.890958	-1.44993	-1.23689	-1.12256	-1.02658	-0.971129	-0.97966	-0.779492	-0.688241	-1.06267	-1.09276	-1.06463	-0.78361	-0.520418	-0.815	-1.48889	-1.49526	-1.18593	-1.00168	-0.706462	-1.55594	-1.46197	-0.54994	-0.671825	-1.29855	0.0486246	0.0483872	-0.874551	-1.17351	-1.34239	-1.30202	-1.30524	-1.42846	-1.32108	-1.43358	-1.32397	-0.598248	-1.2097	-1.01562	-0.799468	-0.805415	-0.669644	-1.2075	-0.885118	-1.37646	-1.21325	-0.642748	-1.17226	-1.17933	-1.33404	-1.28121	-1.04481	-1.06084	-1.42349	-0.762448	-1.31497	-1.35533	-1.25139	-1.44634	-1.46779	0.0467872	-0.596928	-1.35959	-1.27836	-1.07643	-1.11935	-1.3127	-1.39485	-1.39253	-0.299291	-0.907863	-1.51954	-1.47597	-1.57723	-1.45314	-1.42537	-1.5282	-1.42343	-1.62111	-1.49183	-1.57654	-1.52049	-1.15083	-1.07596	-1.38612	-1.38161	-1.39936	-1.37427	-1.53784	-1.5562	-1.4595	-1.46996	-1.52427	-1.44154	-1.57866	-1.57192	-1.57927	-1.56158	-1.30595	-1.52089	-1.54112	-1.31198	-1.4428	-1.4421	-1.49752	-1.34463	-1.49785	-1.21699	-1.07566	-1.58412	-1.38693	-0.983225	-1.41876	-1.48321	-1.4821	-0.986924	-1.11369	-1.43116	-1.04599	-0.956642	-0.77561	-0.909368	-1.3054	-0.996809	-1.07092	-1.119	-1.2279	-0.837701	-0.663156	-0.955064	-0.748587	-1.58085	-0.819061	-1.44019	-1.43392	-1.34794	-1.38882	-1.33007	-1.36655	-1.40562	-1.46013	-1.54625	-1.5743	-1.22875	-1.33037	-1.3808	-1.46853	-1.44334	-1.48657	-1.62544	-1.52092	-0.896173	-1.39317	-1.35404	-1.50608	-1.12973	-1.19814	-1.58322	-1.67146	-1.2142	-1.51209	-1.58846	-1.29165	-1.27147	-1.52558	-1.2978	-1.48615	-1.29808	-1.58363	-0.826792	-1.47551	-0.709816	-0.748068	-1.5825	-0.851778	-1.70445	-1.40059	-1.47802	-1.4445	-1.33504	-1.2094	-1.49259	-1.31767	-1.43397	-1.01037	-1.51547	-1.09979	-1.68649	-1.36553	-1.20383	-1.0914	-1.57671	-1.66885	-1.51834	-1.14195	-0.890489	-1.54047	-1.50359	-1.52126	-1.49233	-1.43651	-1.54751	-1.26614	-1.37026	-1.12341	-1.63532	-1.56404	-1.64461	-1.62997	-1.4327	-0.934164	-1.56816	-1.63067	-1.49733	-1.20816	-1.11805	-1.59071	-1.14887	-1.04612	-1.09189	-1.37223	-1.38234	-1.39323	-1.29379	-1.35633	-1.29542	-1.25792	-1.17122	-1.2123	-1.12931	-1.35022
NHLF_perc_98_34	GACTCATCTGAATAAGTACTTGAATAGTACTTGGAAGGCTCTTGACCACAAGCATTCCTTCGTAGGTGGCCCAAGAAGCAGCCAAGAACCACACCGACGACTAATTCACCAGCATTCTTTTGTTGCAGTTCTTATCAGTGGTTTT	NHLF	98	-1.51188	-1.53532	-1.51339	-1.06867	-1.32256	-1.62073	-1.14572	-1.3649	-1.32568	-1.30144	-1.29337	-1.21008	-0.958001	-1.36927	-1.25643	-1.09268	-0.64116	-0.783021	-1.30624	-1.34821	-1.36306	-1.06428	-1.3168	-1.33538	-1.21392	-0.916955	-1.39189	-1.51385	-1.19523	-1.26559	-1.06558	-1.27563	-1.20889	-0.984575	-1.01963	-1.04996	-0.88048	-0.805796	-0.769598	-1.20952	-1.34293	-1.40571	-0.699707	-0.298179	-0.829154	-1.53246	-1.55848	-1.43596	-0.622467	-0.699132	-1.60889	-1.31775	-0.325014	-0.527046	-1.07859	0.143742	0.180089	-1.14673	-1.22732	-1.41338	-1.41298	-1.41419	-1.59917	-1.38291	-1.52687	-1.36889	-0.92599	-1.31113	-1.1784	-0.752451	-0.878331	-0.704702	-1.16935	-1.09822	-1.47952	-1.13143	-0.587442	-1.1494	-0.998019	-1.35438	-1.3801	-1.06313	-1.20024	-1.40002	-0.896634	-1.24528	-1.45738	-1.34187	-1.52379	-1.53657	-0.0965835	-0.627168	-1.53908	-1.33929	-1.12134	-1.15453	-1.2494	-1.36786	-1.30782	-0.0923842	-0.974977	-1.37419	-1.32543	-1.6198	-1.51788	-1.50753	-1.60693	-1.49784	-1.65671	-1.54991	-1.57296	-1.59401	-0.949797	-0.839748	-1.46021	-1.48136	-1.49268	-1.53019	-1.58287	-1.61707	-1.60772	-1.60013	-1.58119	-1.55396	-1.60301	-1.62027	-1.61134	-1.60718	-1.3523	-1.50923	-1.57184	-1.46144	-1.59159	-1.63094	-1.51563	-1.28784	-1.68694	-1.18843	-0.906264	-1.61807	-1.45938	-0.991203	-1.02617	-1.31993	-1.48067	-1.01771	-0.924107	-1.57243	-0.992087	-0.877129	-0.746155	-0.800603	-1.30533	-0.939515	-1.00956	-1.02445	-1.50714	-0.927627	-0.517524	-1.11609	-1.02283	-1.6088	-0.9128	-1.50243	-1.56676	-1.37116	-1.45831	-1.32007	-1.48446	-1.41133	-1.49492	-1.63251	-1.61873	-1.11422	-1.26089	-1.49787	-1.52129	-1.49059	-1.518	-1.65879	-1.42917	-0.717432	-1.49183	-1.54046	-1.48462	-0.978819	-1.12643	-1.57357	-1.72245	-1.03511	-1.56715	-1.56897	-1.24379	-1.17859	-1.61148	-1.28176	-1.52985	-1.20046	-1.62241	-0.809659	-1.46392	-0.859024	-0.876843	-1.5654	-0.653133	-1.80402	-1.33901	-1.40004	-1.41509	-1.44204	-1.09586	-1.33309	-1.3575	-1.45434	-1.00398	-1.4512	-0.923541	-1.75492	-1.13208	-1.40821	-0.455537	-1.54624	-1.60157	-1.55787	-0.810873	-0.76226	-1.49325	-1.33686	-1.5862	-1.45807	-1.46988	-1.56571	-0.904797	-1.36459	-1.09305	-1.59832	-1.49185	-1.58291	-1.59536	-1.53629	-0.806105	-1.64371	-1.66082	-1.56603	-1.1454	-0.673717	-1.45892	-1.11255	-0.546717	-1.05737	-1.41202	-1.40219	-1.45726	-1.26497	-1.45556	-1.42039	-1.38618	-1.33496	-1.39649	-1.342	-1.46066
NHLF_perc_98_35	AACCACAAATACTTCTTGACCACCAGTACGCCGCCCACTTGCGCATATTAATAGCACTTACTTACTTGGTAAGTAGCCACGAATGGTTTCTTGGCCAGAAGTACTACTTGTGGTCAGACAAGAATGCCTTGGCAGACAAGTACTT	NHLF	98	-1.23948	-1.43371	-1.43764	-1.03214	-1.40024	-1.53853	-0.833621	-1.04201	-1.09511	-1.26861	-1.07797	-1.17742	-0.513301	-1.21466	-1.3014	-0.854919	-0.435595	-0.424472	-1.22896	-1.21835	-1.22988	-0.822598	-0.497708	-1.25067	-0.27777	-0.594021	-1.18526	-1.31943	-1.24268	-0.477086	-0.44435	-1.40881	-0.853105	-0.556612	-0.586234	-0.442559	-0.338414	-0.225912	0.00426836	-1.05536	-0.886809	-0.804306	-0.267329	-0.0957277	-0.274841	-1.43238	-1.29587	-1.15141	-0.23572	-0.271517	-1.40534	-0.881015	-0.24799	-0.234005	-0.796754	0.508631	0.528622	-0.311562	-0.908701	-1.23784	-1.20793	-1.22173	-1.44905	-1.15007	-1.44957	-1.15627	-0.28054	-0.999596	-0.476908	-0.396729	-0.450114	-0.250126	-1.0023	-0.397133	-1.39031	-1.00663	-0.333476	-0.75788	-0.7149	-1.2725	-1.05731	-0.696773	-0.893566	-1.29971	0.11518	-1.26137	-1.37276	-0.680229	-1.33743	-1.28361	0.598172	-0.173829	-1.08358	-0.900765	-0.638087	-0.667691	-1.31462	-1.41664	-1.39845	0.259856	-0.158884	-0.93736	-0.882081	-1.40362	-1.47816	-1.43471	-1.40444	-1.42962	-1.45713	-1.48548	-1.31833	-1.40314	-0.703554	-0.581405	-1.38906	-1.34105	-1.36131	-1.38801	-1.3595	-1.38031	-1.23524	-1.27018	-1.28448	-1.40672	-1.41314	-1.40058	-1.43318	-1.37711	-1.34652	-1.50206	-1.43749	-1.1414	-1.21014	-1.19221	-1.48369	-1.03331	-1.29952	-0.748047	-0.65183	-1.40187	-0.930463	-0.428854	-0.97508	-1.51536	-1.30451	-0.538075	-0.676508	-1.23696	-0.554884	-0.480685	-0.340317	-0.540809	-0.842578	-0.523033	-0.625929	-0.642308	-0.810803	-0.358477	-0.337587	-0.566318	0.010504	-1.32712	-0.427295	-1.45759	-1.46226	-0.821469	-1.04867	-1.35441	-1.03548	-0.906627	-1.37291	-1.42677	-1.42368	-0.81759	-0.726873	-1.10648	-1.2799	-1.26939	-1.1638	-1.59388	-1.46564	-0.67323	-1.34484	-1.24336	-1.29003	-0.632546	-0.784409	-1.46136	-1.51481	-0.755504	-1.33677	-1.41547	-1.16473	-1.02321	-1.46032	-1.23328	-1.40315	-0.921051	-1.41937	-0.678012	-1.38554	-0.197157	-0.353987	-1.29337	-0.495038	-1.42498	-1.13062	-1.08354	-1.33444	-1.28771	-0.775393	-0.881766	-1.26599	-1.26682	-0.529899	-1.4627	-0.854222	-1.63184	-0.959132	-0.814545	-0.656892	-1.47897	-1.42611	-1.39109	-0.615474	-0.472876	-1.33695	-1.37509	-1.38136	-1.47075	-1.22123	-1.27875	-0.845301	-1.13332	-0.611088	-1.5424	-1.47523	-1.56027	-1.55364	-1.43549	-0.68374	-1.33804	-1.37638	-1.23965	-0.905796	-0.757546	-1.45888	-1.01231	-0.539806	-0.953337	-1.34209	-1.36252	-1.40082	-1.13278	-1.24374	-1.21831	-1.1123	-0.980872	-1.02635	-0.914184	-1.35258
NHLF_perc_98_36	GACTCACCAATTAGATAAGGCGACGACTTAAGTACTTCGGAGCCAAGGTATTTTGTGGTTTTGGCACAAGTACTTGCCTACAAGTAGCTCGTAGTCTGGCCAAGAACTTCCCAAGACCACAAAAACTACTTGAGGTATTTGGCTG	NHLF	98	-1.53044	-1.55617	-1.51128	-0.989532	-1.33442	-1.58086	-0.897954	-1.35778	-1.34075	-1.27262	-1.23618	-1.17338	-0.989057	-1.46458	-1.3433	-0.916998	-0.832309	-0.864087	-1.21122	-1.26496	-1.24591	-0.819381	-1.05849	-1.335	-0.921638	-1.03618	-1.27471	-1.40934	-1.19835	-1.17039	-0.989014	-1.35728	-1.03139	-0.746333	-1.0382	-0.955058	-0.872476	-0.768481	-0.621486	-1.23522	-1.2804	-1.28031	-0.698488	-0.478556	-0.668374	-1.5628	-1.46959	-1.31895	-0.445516	-0.602958	-1.61862	-1.13626	-0.456946	-0.585821	-0.900107	0.259084	0.275595	-1.16841	-1.20212	-1.42072	-1.40027	-1.44431	-1.54726	-1.405	-1.52702	-1.39713	-0.863952	-1.3204	-1.04591	-0.753753	-0.959125	-0.6169	-1.09508	-0.974298	-1.40242	-1.24599	-0.773903	-1.1125	-1.11045	-1.21883	-1.2803	-1.12152	-1.45994	-1.25739	-0.886747	-1.30444	-1.33567	-0.867449	-1.44179	-1.49222	0.311927	-0.552378	-1.52333	-1.37273	-1.05663	-1.19792	-1.32185	-1.43378	-1.38892	0.0495446	-1.11182	-1.17918	-1.13586	-1.62434	-1.47985	-1.46635	-1.55889	-1.46257	-1.67421	-1.48596	-1.55141	-1.55336	-1.08676	-0.912455	-1.42564	-1.39389	-1.43948	-1.44596	-1.58188	-1.61572	-1.49509	-1.51928	-1.53918	-1.50681	-1.60921	-1.61533	-1.61908	-1.60046	-1.36495	-1.47505	-1.5869	-1.39175	-1.49117	-1.49956	-1.46659	-1.3076	-1.55963	-1.36147	-0.750793	-1.5685	-1.56438	-1.00723	-0.871993	-1.33678	-1.45811	-1.037	-1.11867	-1.47554	-1.01298	-0.785121	-0.617168	-0.779131	-1.10955	-0.819536	-0.911073	-0.936272	-1.31076	-1.04152	-0.37376	-1.12125	-0.943911	-1.44023	-0.722218	-1.486	-1.46845	-1.07328	-1.35205	-1.37661	-1.26725	-1.17385	-1.42088	-1.56081	-1.53113	-0.859763	-0.800852	-1.32126	-1.47641	-1.36293	-1.49294	-1.68375	-1.44172	-0.795269	-1.35318	-1.4361	-1.37027	-1.054	-0.885749	-1.53713	-1.70917	-1.12761	-1.42903	-1.47363	-1.32047	-1.33584	-1.50267	-1.34797	-1.51647	-1.21162	-1.48412	-0.743429	-1.41396	-0.518456	-0.517042	-1.49803	-0.662671	-1.63828	-1.34867	-1.34005	-1.35197	-1.47363	-0.962037	-1.42856	-1.46117	-1.34114	-1.19113	-1.58616	-1.13975	-1.78786	-1.09753	-1.34229	-0.564666	-1.50181	-1.51932	-1.53348	-0.972355	-0.787458	-1.50979	-1.46286	-1.56669	-1.59894	-1.36249	-1.51742	-1.169	-1.20512	-1.20997	-1.63909	-1.57888	-1.66083	-1.62618	-1.57173	-0.975923	-1.58877	-1.61732	-1.47866	-1.29873	-1.1476	-1.64961	-1.30158	-0.752608	-1.1141	-1.41196	-1.4144	-1.47048	-1.21429	-1.38266	-1.39257	-1.3217	-1.2299	-1.28341	-1.2238	-1.48187
NHLF_perc_98_37	GACTCACTACTTAAGAACTTCAAGTACATTCTTGTCGTTGGCCAGGAGTACTTGGCCGCCGGTCTTAGGTGCAAGTCCAAGTCGCCGCCAAGCCACACATACTTGGGCCGACTACCTACTTAACCACAAATACTTGGGCTGATAA	NHLF	98	-1.30921	-1.3699	-1.49681	-1.12861	-1.1083	-1.49332	-1.13117	-1.4103	-1.27311	-1.28681	-1.24129	-1.26247	-1.18834	-1.43269	-1.11599	-1.07982	-0.9794	-1.00244	-1.33794	-1.42699	-1.29515	-1.00754	-1.09904	-1.31233	-0.965736	-1.11349	-1.17475	-1.46528	-1.16618	-1.24395	-1.21065	-1.37195	-1.03846	-0.857841	-1.11835	-1.07642	-1.01144	-1.0403	-0.847422	-1.28761	-1.23862	-1.20931	-0.905952	-0.702097	-0.888551	-1.55324	-1.51769	-1.32639	-0.395003	-0.878886	-1.51606	-1.20396	-0.751594	-0.781288	-0.899325	-0.135516	-0.0803319	-1.16478	-1.05866	-1.3093	-1.27078	-1.31512	-1.44066	-1.33495	-1.5115	-1.33645	-1.04385	-1.23037	-1.22442	-0.961863	-1.18923	-0.835002	-1.07597	-1.1806	-1.40974	-1.27559	-1.03496	-1.30628	-1.16834	-1.2812	-1.14267	-1.14275	-1.39615	-1.46427	-1.10725	-1.23788	-1.41731	-0.945766	-1.3984	-1.46964	-0.130383	-0.825934	-1.46576	-1.38633	-1.28082	-1.31087	-1.2858	-1.34397	-1.35127	-0.277627	-1.24219	-1.25628	-1.20123	-1.58774	-1.39713	-1.37808	-1.524	-1.44531	-1.63351	-1.51386	-1.4256	-1.50323	-1.32077	-1.0864	-1.37821	-1.30801	-1.34784	-1.31953	-1.54322	-1.54449	-1.48528	-1.5029	-1.61741	-1.35871	-1.6088	-1.5701	-1.61051	-1.55664	-1.32855	-1.54412	-1.40269	-1.3844	-1.49199	-1.48928	-1.53595	-1.21201	-1.45055	-1.3424	-1.05112	-1.60628	-1.54657	-1.2123	-1.10238	-1.37338	-1.52331	-1.22413	-1.22392	-1.46193	-1.19745	-1.10712	-0.994991	-1.08125	-1.10784	-1.16759	-1.23679	-1.31382	-1.18772	-1.29664	-0.807879	-1.29791	-1.22991	-1.39679	-1.17526	-1.47145	-1.4068	-1.13414	-1.37408	-1.22443	-1.31477	-1.09871	-1.36322	-1.55467	-1.6068	-1.2575	-1.25492	-1.46014	-1.49795	-1.56228	-1.63878	-1.60648	-1.37511	-1.1141	-1.56897	-1.24645	-1.43381	-1.21653	-1.2095	-1.54105	-1.68	-1.28134	-1.38614	-1.50813	-1.27198	-1.38774	-1.60391	-1.49977	-1.403	-1.24846	-1.38678	-0.98669	-1.44414	-0.781838	-0.950441	-1.40886	-1.02938	-1.65423	-1.50991	-1.26431	-1.45142	-1.53536	-1.11975	-1.53181	-1.52469	-1.36787	-1.22575	-1.38454	-1.21318	-1.80509	-1.101	-1.41819	-0.910738	-1.54871	-1.60535	-1.55651	-1.05056	-0.935567	-1.5402	-1.15195	-1.59206	-1.47111	-1.30712	-1.28646	-1.19466	-1.15634	-1.29909	-1.44077	-1.48167	-1.51751	-1.47451	-1.15216	-1.1141	-1.61454	-1.65448	-1.47824	-1.35761	-1.24658	-1.64891	-1.14973	-0.947066	-1.0254	-1.15239	-1.20223	-1.21246	-1.00123	-1.17775	-1.12993	-1.13778	-1.07606	-1.12741	-1.03324	-1.18768
NHLF_perc_98_38	CTAACCACAATTTATCTATCTGGACTCACTCATTTGCATTTCTATTCAAGTACTTGGCAAGTAGTACTTGACCACAAGCTCAAGTACTTGCTGGCTGGCCAAGACGGAGGTCTGGCCAAGAATGCTAAGTAGACCACCAGAATTC	NHLF	98	-1.34191	-1.49979	-1.37973	-1.31898	-1.32255	-1.46457	-1.26601	-1.20236	-1.34499	-1.31719	-1.30335	-1.4894	-1.01608	-1.35055	-1.20275	-1.36429	-1.07856	-0.945616	-1.258	-1.26505	-1.22804	-1.27045	-0.96629	-1.28477	-0.779652	-0.967441	-1.26383	-1.07303	-1.04244	-0.870934	-0.941909	-1.36838	-1.29993	-1.16996	-0.971499	-0.801453	-0.882593	-0.753613	-0.496826	-1.16559	-1.12533	-1.08236	-0.894144	-0.723395	-0.563395	-1.45878	-1.21003	-1.34759	-0.940384	-0.546806	-1.47452	-1.04844	-0.67786	-0.808219	-1.35007	0.326759	0.344104	-0.831035	-1.21691	-1.35959	-1.36421	-1.4115	-1.41813	-1.37815	-1.42714	-1.4021	-0.761785	-1.28914	-0.842423	-0.756782	-1.15666	-0.413911	-1.28894	-0.649588	-1.35261	-1.28538	-0.96731	-1.1715	-1.2276	-1.21606	-1.4619	-1.06318	-1.29882	-1.18667	-0.917519	-1.06523	-1.3094	-1.11145	-1.36613	-1.37757	0.581531	-0.428023	-1.51992	-1.42224	-1.11691	-1.12115	-1.18258	-1.24022	-1.22496	0.227096	-1.02364	-1.1016	-1.06656	-1.46326	-1.33815	-1.37854	-1.33703	-1.3656	-1.50319	-1.37502	-1.26992	-1.34659	-1.26924	-1.21135	-1.33739	-1.35508	-1.32524	-1.3388	-1.43141	-1.45131	-1.18927	-1.21589	-1.39136	-1.38118	-1.46282	-1.4659	-1.47533	-1.46193	-1.28872	-1.42012	-1.51725	-1.09825	-1.1747	-1.15052	-1.43257	-1.36378	-1.22072	-1.32104	-1.24718	-1.07469	-1.33266	-0.879341	-1.46188	-1.38496	-1.35173	-0.929258	-1.25105	-1.13893	-1.01244	-0.691925	-0.547609	-0.823349	-1.21112	-0.73944	-0.931136	-0.894266	-1.28936	-1.1617	-0.69492	-0.923088	-0.797521	-1.41049	-0.887036	-1.41212	-1.39494	-1.1349	-1.27829	-1.18136	-1.16608	-1.16788	-1.36828	-1.45354	-1.42646	-1.38843	-1.36507	-1.48553	-1.48768	-1.43903	-1.4735	-1.57087	-1.377	-1.17366	-1.40908	-1.16028	-1.17695	-1.08781	-1.39276	-1.39754	-1.49664	-1.36617	-1.13667	-1.19562	-1.41912	-1.31958	-1.46751	-1.31965	-1.49089	-1.42029	-1.36096	-1.08879	-1.35158	-0.287659	-0.627195	-1.41906	-1.09465	-1.36345	-0.84204	-1.48749	-1.22818	-1.36031	-1.34762	-1.39983	-1.37034	-1.23107	-1.13857	-1.39744	-1.37354	-1.54526	-1.39272	-1.18805	-1.02885	-1.41569	-1.44656	-1.43864	-1.18256	-1.06893	-1.28508	-1.51583	-1.45932	-1.50766	-1.2714	-1.57967	-1.42664	-1.38409	-1.26351	-1.39993	-1.31775	-1.41652	-1.42567	-1.45505	-1.25068	-1.24091	-1.29413	-1.1913	-1.43766	-1.3189	-1.2166	-1.32504	-0.904163	-1.28182	-1.32544	-1.36814	-1.42221	-1.31559	-1.20561	-1.24226	-1.11016	-0.967865	-0.971441	-0.882559	-1.36914
NHLF_perc_98_39	AACCACAAGTACTGAGTACTTGGCCAGACCTACCTCCCACGCACTACTTAAGTACTTGTGGGCAGCCAGTATTCTTGGCCAGAACTACGTTAGTGGCGGCTAAGTAAGTACTTTTTCCAAAACAAAGAATTTGTGGTTAGACTCC	NHLF	98	-1.4102	-1.47334	-1.43999	-1.28613	-1.33331	-1.53972	-1.1099	-1.27025	-1.34228	-1.22077	-1.25548	-1.44015	-0.825689	-1.42865	-1.3138	-1.23176	-0.800298	-0.841536	-1.19744	-1.29236	-1.254	-1.15963	-0.819532	-1.1922	-0.652087	-0.738171	-1.32456	-1.39004	-1.23514	-0.882992	-0.57809	-1.44439	-1.21545	-1.02557	-0.757413	-0.692083	-0.715896	-0.429533	-0.433241	-1.10895	-1.14848	-1.18477	-0.627286	-0.385907	-0.416623	-1.46303	-1.35319	-1.00992	-0.738964	-0.338995	-1.44471	-1.279	-0.246565	-0.484576	-1.18875	0.285118	0.30915	-0.677822	-1.19196	-1.37726	-1.34767	-1.3727	-1.43428	-1.34016	-1.45092	-1.35239	-0.349842	-1.25386	-0.745673	-0.442001	-0.623777	-0.276057	-1.19564	-0.512758	-1.33823	-1.25038	-0.541506	-0.881707	-1.07954	-1.26561	-1.31595	-0.848186	-0.747564	-1.29454	-0.651766	-1.28477	-1.28985	-1.15162	-1.37378	-1.35215	0.34497	-0.346502	-1.25514	-1.14532	-0.987581	-0.94718	-1.29531	-1.3544	-1.34165	-0.0408004	-0.852324	-1.33816	-1.28984	-1.46441	-1.46967	-1.40916	-1.4409	-1.41237	-1.49849	-1.42971	-1.39846	-1.43817	-1.17079	-1.15371	-1.3697	-1.37586	-1.39762	-1.39697	-1.42019	-1.43983	-1.2095	-1.26137	-1.4114	-1.43725	-1.46278	-1.45326	-1.47074	-1.44427	-1.34268	-1.49271	-1.49471	-1.11927	-1.23741	-1.2448	-1.46544	-1.33327	-1.20806	-1.01354	-0.920561	-1.43845	-1.41902	-0.738107	-1.33759	-1.52916	-1.19869	-0.801921	-1.19005	-1.17892	-1.06011	-0.94006	-0.711874	-0.933438	-1.19237	-0.906669	-1.03977	-1.04337	-1.04858	-0.79459	-0.661554	-0.66907	-0.754846	-1.50275	-0.77002	-1.46585	-1.43462	-1.07534	-1.04505	-1.35928	-1.11824	-1.20964	-1.29433	-1.51654	-1.50766	-1.04807	-1.03091	-1.41391	-1.48568	-1.41156	-1.45596	-1.57552	-1.47374	-0.968441	-1.17617	-1.18541	-1.41792	-1.05034	-1.02259	-1.49938	-1.53558	-1.2415	-1.32693	-1.29053	-1.41226	-1.27688	-1.46163	-1.35624	-1.39817	-1.32183	-1.23567	-0.802322	-1.40186	-0.323588	-0.610585	-1.43102	-0.996514	-1.42127	-1.33814	-1.44011	-1.35528	-1.40741	-1.099	-1.1469	-1.39507	-1.30781	-0.634929	-1.34764	-1.11489	-1.61028	-1.35242	-1.29549	-0.733953	-1.43254	-1.38786	-1.42304	-1.18316	-0.980471	-1.1371	-1.44257	-1.21178	-1.41679	-1.34237	-1.31552	-1.30943	-1.30861	-0.927084	-1.40847	-1.36096	-1.46603	-1.45291	-1.36761	-1.09342	-1.37361	-1.43283	-1.30308	-1.25095	-0.980143	-1.45988	-1.18046	-0.700408	-1.17324	-1.33381	-1.35217	-1.42148	-1.24874	-1.27209	-1.23693	-1.12579	-0.974371	-0.986784	-0.909211	-1.39004
NHLF_perc_98_40	AATTCTTTTGGCCTAAGTGGTTCTTGGAAAGAATTCTTGACCACAAATGAATTACTCAAGTACTTGAATTGAAGTACTTCTTGGCGAGGCGGCCGGCCACCCACTTATCTGGCCAAGGCTACCGCCTAACCACAAGAATGCCTTG	NHLF	98	-1.37891	-1.45376	-1.5032	-1.23803	-1.27799	-1.55866	-1.12584	-1.39291	-1.33585	-1.14313	-1.33376	-1.32043	-0.747393	-1.46582	-1.25208	-1.17542	-0.69353	-0.764254	-1.33896	-1.32664	-1.26572	-1.22651	-0.925755	-1.27938	-0.700044	-0.773481	-1.17957	-1.38959	-1.31255	-0.83277	-0.783582	-1.46648	-1.12228	-1.08924	-0.762051	-0.637309	-0.661193	-0.439753	-0.292451	-1.11376	-1.29277	-1.27101	-0.489348	-0.285538	-0.337542	-1.36159	-1.39768	-1.12278	-0.529385	-0.16186	-1.41259	-0.697402	-0.000214737	-0.331984	-1.17972	0.315999	0.335382	-0.838785	-1.20958	-1.41696	-1.39372	-1.48354	-1.5594	-1.46912	-1.57656	-1.43401	-0.630647	-1.28506	-0.69565	-0.444443	-0.786682	-0.397403	-1.09802	-0.642872	-1.45801	-1.29003	-0.478465	-0.705668	-0.999005	-1.47052	-1.30312	-0.838006	-1.09383	-1.37598	-0.559527	-1.29275	-1.52024	-1.35968	-1.4735	-1.41931	0.216898	-0.480414	-1.43796	-1.24364	-1.00458	-0.886538	-1.4059	-1.45455	-1.46417	0.0611752	-0.72768	-0.740379	-0.68243	-1.45693	-1.37724	-1.47453	-1.42851	-1.51977	-1.48617	-1.50574	-1.32041	-1.42283	-0.903263	-0.76199	-1.46558	-1.41678	-1.47366	-1.43988	-1.40743	-1.42227	-1.38032	-1.39745	-1.37256	-1.46366	-1.47365	-1.44427	-1.46888	-1.4372	-1.35063	-1.53817	-1.41874	-1.2951	-1.35447	-1.36035	-1.47072	-1.28593	-1.41006	-0.975284	-0.949408	-1.45558	-1.23399	-0.68599	-1.27705	-1.51824	-1.19402	-0.778453	-0.891221	-1.33985	-0.760574	-0.594804	-0.496839	-0.640196	-1.20377	-0.647247	-0.743955	-0.743826	-1.18271	-0.813164	-0.45891	-0.733056	-0.726638	-1.40174	-0.639595	-1.46192	-1.47904	-0.967294	-1.03097	-1.39583	-1.19051	-1.0658	-1.28839	-1.59228	-1.65599	-1.04502	-0.974262	-1.37434	-1.40278	-1.32041	-1.38081	-1.51746	-1.43913	-0.856869	-1.29974	-1.33419	-1.41591	-0.803419	-0.996679	-1.49145	-1.48992	-0.898516	-1.38553	-1.45318	-1.23199	-1.09561	-1.42776	-1.17282	-1.46861	-1.01006	-1.4878	-0.660461	-1.40116	-0.715632	-0.52887	-1.28475	-0.622553	-1.49323	-1.26806	-1.22833	-1.42817	-1.1444	-1.15028	-0.974538	-1.1748	-1.43246	-0.769718	-1.41987	-0.985649	-1.63547	-1.01904	-1.28705	-0.464492	-1.50613	-1.46846	-1.50692	-0.845642	-0.593144	-1.42033	-1.3396	-1.39383	-1.36543	-1.12372	-1.24081	-1.06132	-1.20169	-0.800263	-1.49957	-1.47781	-1.53273	-1.48628	-1.22341	-0.756479	-1.48094	-1.52319	-1.36221	-1.01748	-0.902983	-1.47543	-1.31258	-0.553624	-0.879253	-1.26565	-1.26015	-1.26961	-1.08931	-1.15769	-1.11987	-1.07327	-0.98102	-1.02912	-0.930845	-1.24123
NHLF_perc_98_41	TAAGTACTTTGTGGTCAAGCATACTTGCCAAGGCCTCCCACATACTTGACTTGGCCCGTTAGTCTGACCACGAACAATTCACTTGCATGGACGTCCAGACCACGGATTTCTTGCCAAGTACTTGGTCTGCATAACAAAGGAATTC	NHLF	98	-1.42569	-1.45225	-1.4351	-1.26337	-1.37877	-1.5895	-1.22169	-1.21372	-1.27766	-1.26376	-1.25339	-1.4535	-0.92522	-1.40039	-1.04985	-1.29567	-0.636691	-0.685273	-1.29496	-1.33478	-1.25651	-1.21762	-0.919277	-1.21772	-0.710439	-0.918185	-1.3316	-1.3708	-0.99687	-0.913947	-0.723004	-1.33372	-1.22308	-1.03355	-0.900491	-0.777123	-0.845776	-0.647619	-0.447191	-1.07164	-1.14505	-1.13642	-0.710478	-0.437244	-0.658806	-1.50699	-1.54059	-1.05113	-0.76429	-0.543611	-1.49939	-1.37396	-0.42158	-0.619047	-1.20843	0.18512	0.185039	-0.783956	-1.16638	-1.30234	-1.28538	-1.35303	-1.40542	-1.31259	-1.41834	-1.33134	-0.588232	-1.21136	-0.90148	-0.654371	-0.836618	-0.626046	-1.22298	-0.751103	-1.43665	-1.21417	-0.638278	-1.08756	-0.957882	-1.38242	-1.2738	-1.00544	-1.00466	-1.45658	-0.471863	-0.90409	-1.41222	-1.28758	-1.44114	-1.43791	0.333285	-0.519552	-1.34044	-1.23257	-0.943595	-0.987747	-1.0382	-1.1503	-1.13043	-0.0016071	-0.661122	-1.43764	-1.39268	-1.53801	-1.42949	-1.41026	-1.51175	-1.41367	-1.58438	-1.46921	-1.51513	-1.50664	-1.05355	-0.996169	-1.37148	-1.36045	-1.40739	-1.34977	-1.48417	-1.50454	-1.38697	-1.4155	-1.43082	-1.43454	-1.53761	-1.53283	-1.54682	-1.52555	-1.33547	-1.48869	-1.55548	-1.2791	-1.37541	-1.37244	-1.40784	-1.25885	-1.43058	-1.08307	-0.964731	-1.47653	-1.20418	-0.849185	-1.32197	-1.41732	-1.32726	-0.898706	-1.06875	-1.37701	-0.921828	-0.754931	-0.619795	-0.848756	-1.0867	-0.851294	-0.956257	-0.969306	-1.26071	-0.711821	-0.533664	-0.934322	-0.520126	-1.5721	-0.616403	-1.49775	-1.44649	-1.28227	-1.2935	-0.978996	-1.38487	-1.37745	-1.37278	-1.51834	-1.53326	-1.13609	-1.11216	-1.37833	-1.45966	-1.23195	-1.40142	-1.54699	-1.32538	-0.867129	-1.33335	-1.23906	-1.40699	-1.04246	-1.07524	-1.55363	-1.5532	-1.10305	-1.42726	-1.50799	-1.30935	-1.23627	-1.51551	-1.36677	-1.49691	-1.18038	-1.4827	-0.775224	-1.42734	-0.630642	-0.614374	-1.4971	-0.835714	-1.55276	-0.987769	-1.43632	-1.38287	-1.35998	-1.15463	-1.2367	-1.39771	-1.44492	-0.933158	-1.24509	-1.07224	-1.61555	-1.26655	-1.269	-0.878184	-1.52734	-1.56714	-1.50172	-0.930663	-0.665005	-1.46502	-1.5243	-1.42771	-1.3759	-1.41426	-1.52641	-1.11292	-1.37952	-1.0386	-1.35335	-1.29185	-1.38421	-1.39264	-1.32287	-0.822731	-1.63242	-1.68764	-1.56692	-1.04006	-0.930916	-1.15799	-1.22809	-1.00249	-1.03146	-1.2123	-1.27475	-1.31394	-1.16306	-1.2546	-1.22718	-1.16785	-1.05647	-1.09117	-1.00148	-1.30029
NHLF_perc_98_42	TGTGGTTAAGTGAATTAGCTAAGTGGAGTCGGCGGCCAAGACCTGACTCAATTCTCCGCCGACCACATACTTAAGTACTACTTGGCCAAGGTGGACTTGGCCGCTATTCAGACCACAATGATATGCGAATACCTCACTAACCACA	NHLF	98	-1.27571	-1.36006	-1.39025	-1.21399	-1.31611	-1.51958	-1.13301	-1.16068	-1.32961	-1.07225	-1.18151	-1.38581	-1.01472	-1.43356	-1.12962	-1.06961	-0.657383	-0.860791	-1.17489	-1.23593	-1.20179	-0.988972	-1.05317	-1.21919	-0.996868	-0.864642	-1.21732	-1.34032	-1.10508	-1.25681	-0.910715	-1.41859	-1.05973	-0.860574	-0.911215	-0.954088	-0.932927	-0.809946	-0.666569	-1.15926	-0.987664	-0.963209	-0.738556	-0.365219	-0.829824	-1.5222	-1.4848	-1.16625	-0.613471	-0.636081	-1.49723	-1.32378	-0.37522	-0.528769	-0.943307	0.392564	0.403382	-1.20609	-1.1168	-1.24167	-1.18981	-1.23687	-1.3179	-1.2738	-1.37674	-1.26592	-0.652344	-1.14473	-1.03241	-0.808652	-0.902757	-0.747648	-1.04538	-0.990027	-1.29939	-1.22597	-0.593828	-1.11267	-1.08678	-1.343	-1.16844	-0.996556	-1.10049	-1.38541	-0.983436	-1.13774	-1.2733	-1.11706	-1.32484	-1.45393	0.41157	-0.45112	-1.42786	-1.35658	-0.996645	-1.0683	-1.1741	-1.26514	-1.26599	0.126379	-1.12355	-1.34478	-1.30344	-1.55559	-1.38238	-1.32391	-1.47281	-1.35913	-1.59933	-1.45651	-1.48842	-1.47061	-1.07344	-0.994032	-1.30663	-1.24377	-1.29275	-1.29653	-1.51332	-1.51554	-1.39294	-1.42239	-1.52043	-1.31175	-1.57261	-1.54419	-1.57647	-1.54077	-1.2407	-1.40292	-1.51023	-1.29315	-1.38057	-1.38804	-1.2929	-1.28865	-1.36605	-1.27287	-0.800728	-1.494	-1.54012	-1.08255	-1.12234	-1.38286	-1.43442	-1.01251	-1.14809	-1.37652	-1.01104	-0.644354	-0.545938	-0.663475	-1.14119	-0.831209	-0.790681	-0.933883	-1.15153	-0.953941	-0.307483	-1.07013	-0.941059	-1.54372	-0.67207	-1.25796	-1.2354	-1.26072	-1.29452	-1.09568	-1.36931	-1.31379	-1.27728	-1.39284	-1.44861	-0.829763	-0.955145	-1.01211	-1.4186	-1.16971	-1.50043	-1.56315	-1.36963	-0.662939	-1.33811	-1.19336	-1.36744	-1.0918	-0.82247	-1.50794	-1.6083	-1.04803	-1.36154	-1.52524	-1.15066	-1.17309	-1.44339	-1.25656	-1.36986	-1.1039	-1.42427	-0.441903	-1.33555	-0.750383	-0.424946	-1.51222	-0.531711	-1.53334	-1.1306	-1.35798	-1.36531	-1.28901	-0.922691	-1.48297	-1.28362	-1.28339	-0.979548	-1.29398	-0.895294	-1.56278	-1.15152	-1.06411	-0.858038	-1.43272	-1.43251	-1.37413	-0.897574	-0.501495	-1.53139	-1.44454	-1.50412	-1.36098	-1.27946	-1.23008	-1.01853	-1.20878	-1.09595	-1.4055	-1.42105	-1.49211	-1.4299	-1.20281	-0.670753	-1.60537	-1.67574	-1.48221	-0.981536	-1.07669	-1.48253	-1.01801	-1.04909	-0.844917	-1.15851	-1.20266	-1.2333	-1.02802	-1.13856	-1.12854	-1.11313	-1.00079	-1.03609	-0.958296	-1.21003
NHLF_perc_98_43	AACCACAAATACTTCCCTCCTACGTGGTCTGAGCTACTTGGCAAGTACGTACTTACAAGACCACGAATACTTCTCAAGCAGACTTGGCTGCGGTGGTTGGCCGGCCTCCACCGACTCACCCCTCAAGTACTTCAAACCACAATGG	NHLF	98	-1.32406	-1.45878	-1.2984	-1.08858	-1.34081	-1.58143	-0.770213	-1.18281	-1.2797	-1.15376	-0.987722	-1.28153	-0.501261	-1.25951	-1.11291	-0.631443	-0.202319	-0.501339	-0.948828	-1.08794	-1.00943	-0.564775	-0.527826	-1.1379	-0.50096	-0.262523	-1.2267	-1.38154	-1.18569	-0.729255	-0.25205	-1.39438	-0.755598	-0.402708	-0.298428	-0.51247	-0.249537	-0.230629	-0.136247	-1.09414	-1.03727	-0.991083	-0.175417	0.214834	-0.353918	-1.49314	-1.46206	-0.905534	-0.409533	-0.212311	-1.46785	-1.1579	0.00680744	-0.0222892	-0.604799	0.829492	0.818221	-0.659484	-0.936024	-1.2906	-1.18335	-1.21182	-1.49659	-1.18521	-1.55073	-1.1383	-0.107754	-0.887036	-0.442043	-0.327226	-0.294385	-0.266101	-0.880332	-0.426017	-1.46745	-0.999191	0.0564035	-0.710016	-0.686921	-1.20314	-0.957192	-0.471986	-0.586888	-1.26564	-0.203098	-1.20145	-1.37327	-1.19391	-1.25349	-1.42885	0.754177	0.0650086	-0.919699	-0.785251	-0.531832	-0.601579	-1.30629	-1.41495	-1.40525	0.327025	-0.462898	-1.22924	-1.17051	-1.52708	-1.46847	-1.35576	-1.45818	-1.37665	-1.57626	-1.38989	-1.48134	-1.4487	-0.489816	-0.469942	-1.34972	-1.23651	-1.39534	-1.27024	-1.46675	-1.4745	-1.37999	-1.40915	-1.47214	-1.40431	-1.54841	-1.50357	-1.54785	-1.49697	-1.16916	-1.32799	-1.50186	-1.28433	-1.33344	-1.35417	-1.20353	-1.21162	-1.3634	-0.751462	-0.401693	-1.50564	-1.34253	-0.57375	-0.662402	-1.46726	-1.37352	-0.558056	-0.538206	-1.38146	-0.432188	-0.187366	-0.0576309	-0.200838	-1.21342	-0.329359	-0.321037	-0.423271	-0.985988	-0.353265	-0.121421	-0.529889	-0.416056	-1.47158	-0.28487	-1.50029	-1.44659	-1.20703	-1.22993	-1.29828	-1.3323	-1.25159	-1.34907	-1.48066	-1.52288	-0.532187	-0.63229	-1.22	-1.32322	-1.16374	-1.44378	-1.62069	-1.37513	-0.106592	-1.0989	-1.17458	-1.43287	-0.624297	-0.4936	-1.51794	-1.65289	-0.542026	-1.38408	-1.51808	-0.947676	-0.813376	-1.28391	-1.35685	-1.4333	-0.672968	-1.43762	-0.132113	-1.43402	-0.213253	-0.129062	-1.2729	-0.256915	-1.51259	-1.17318	-1.27833	-1.4874	-1.25629	-0.626451	-1.01439	-1.41208	-1.46084	-0.561551	-1.5248	-0.531748	-1.75288	-1.04027	-1.26784	-0.447542	-1.50397	-1.47402	-1.51992	-0.523521	-0.0785516	-1.49181	-1.45293	-1.40037	-1.5422	-1.40931	-1.25117	-0.629614	-1.20475	-0.518284	-1.55967	-1.54846	-1.60016	-1.56713	-1.08821	-0.262939	-1.55967	-1.616	-1.44221	-1.03578	-0.513117	-1.67804	-0.883017	-0.534745	-0.593863	-1.21515	-1.24693	-1.26867	-0.881281	-1.08964	-1.06497	-1.02489	-0.881828	-0.948279	-0.855788	-1.25921
NHLF_perc_98_44	TGAATACTTGTAAGACTTAGTCAGACCTCGAAGTACTTGTATTTGTGGTGAGTACTTAACTTGGCCAAGAATCTCCATTCATGTAGGTGGTTGGCCAGTATCTTGGCCGGCCGCAGACCACAGACTTCTGACTTGGAAAGAAAAG	NHLF	98	-1.4235	-1.47171	-1.49149	-1.29504	-1.28798	-1.5622	-1.23982	-1.29761	-1.35693	-1.13796	-1.27292	-1.4544	-0.991199	-1.46459	-1.30848	-1.25799	-0.842327	-0.961459	-1.37716	-1.38694	-1.27738	-1.1939	-1.28877	-1.32158	-1.16629	-0.905418	-1.39001	-1.49555	-1.34252	-1.28655	-0.976796	-1.46726	-1.24718	-1.08889	-1.00094	-1.0703	-0.879752	-0.821458	-0.795799	-1.14676	-1.22677	-1.25211	-0.841868	-0.479834	-0.992679	-1.50532	-1.55769	-1.33764	-0.96017	-0.872945	-1.57628	-1.49774	-0.534182	-0.646567	-1.19433	0.0999024	0.126961	-1.16357	-1.31447	-1.42151	-1.3924	-1.42644	-1.51405	-1.4293	-1.4918	-1.44349	-0.827032	-1.32414	-1.16696	-0.945411	-0.970423	-0.820115	-1.22826	-0.968601	-1.42827	-1.26507	-0.661522	-1.2281	-1.17613	-1.31143	-1.37442	-1.01474	-1.0389	-1.47139	-0.953706	-1.3403	-1.38736	-1.33366	-1.48613	-1.50486	0.0269887	-0.53177	-1.48849	-1.32239	-1.20985	-1.17771	-1.38188	-1.43255	-1.41755	-0.150539	-1.01854	-1.54953	-1.50525	-1.60042	-1.50244	-1.44945	-1.54706	-1.47249	-1.63507	-1.542	-1.60538	-1.54009	-1.16401	-1.09692	-1.41975	-1.42578	-1.42645	-1.40316	-1.56505	-1.594	-1.52613	-1.53354	-1.59577	-1.47541	-1.58677	-1.59476	-1.58589	-1.57872	-1.3436	-1.55735	-1.56656	-1.42531	-1.52008	-1.57202	-1.55939	-1.34405	-1.54198	-1.24102	-1.03263	-1.57362	-1.46467	-1.03393	-1.24279	-1.51668	-1.53319	-1.00701	-1.08175	-1.46043	-1.06616	-0.893342	-0.742869	-0.863233	-1.36042	-0.987181	-1.06236	-1.09784	-1.45443	-1.00122	-0.66136	-1.00058	-0.968481	-1.62929	-0.933205	-1.4835	-1.46895	-1.46801	-1.45767	-1.45111	-1.49097	-1.49424	-1.47576	-1.60424	-1.60784	-1.24164	-1.39839	-1.50648	-1.51928	-1.54825	-1.55451	-1.63736	-1.48679	-0.864026	-1.46959	-1.48411	-1.44401	-1.07772	-1.24218	-1.52507	-1.72514	-1.20296	-1.50434	-1.5394	-1.34877	-1.26814	-1.53296	-1.36314	-1.46561	-1.31312	-1.57119	-0.895018	-1.45879	-0.835037	-0.905766	-1.53803	-0.964141	-1.69971	-1.40664	-1.48534	-1.40835	-1.42325	-1.17786	-1.41911	-1.39912	-1.39506	-0.987348	-1.56206	-1.00984	-1.69917	-1.33366	-1.36885	-0.959092	-1.54455	-1.68657	-1.55592	-1.08623	-0.903622	-1.44438	-1.40139	-1.47938	-1.54659	-1.4825	-1.50589	-1.16414	-1.44721	-1.16085	-1.5836	-1.53561	-1.61935	-1.58821	-1.35482	-0.995853	-1.61543	-1.627	-1.56528	-1.34775	-1.00358	-1.57772	-1.1177	-0.976588	-1.08245	-1.37031	-1.37977	-1.386	-1.20365	-1.34099	-1.28045	-1.24323	-1.15677	-1.22479	-1.1539	-1.33541
NHLF_perc_98_45	TTAGAAGTACTTAACCACAGGAATGCTTCTTGTAAGTAAGACCACTTGCCAAAAAACCTACTTGGCTGAAATGAATTCTTAAGTACTTGACCACGAGCATTGTACGTGGGCGAGAAGCCGGCCAATTGTGGTCGGTAATGACTAA	NHLF	98	-1.22506	-1.43597	-1.39412	-1.19946	-1.25853	-1.47777	-1.136	-1.11801	-1.35644	-1.25919	-1.18837	-1.42009	-0.817628	-1.3211	-1.21199	-1.15881	-0.530552	-0.636976	-1.20135	-1.14854	-1.18441	-1.05549	-0.985049	-1.19083	-0.811226	-0.753757	-1.25614	-1.34154	-1.20701	-0.979998	-0.687645	-1.39921	-1.20695	-1.01856	-0.754328	-0.803997	-0.643802	-0.575978	-0.4578	-1.15597	-0.979765	-1.0154	-0.657841	-0.275911	-0.763053	-1.49443	-1.51283	-1.02281	-0.30583	-0.678772	-1.44337	-1.08614	-0.446209	-0.510736	-1.1504	0.377911	0.400786	-0.952411	-1.1532	-1.32998	-1.28136	-1.32712	-1.45297	-1.25355	-1.45605	-1.27304	-0.57796	-1.1803	-0.80821	-0.760085	-0.781982	-0.667538	-1.08763	-0.68682	-1.37418	-1.10289	-0.465857	-1.04162	-0.921227	-1.15912	-1.32948	-0.846289	-0.86368	-1.17136	-0.470934	-1.21486	-1.34572	-1.28096	-1.31792	-1.3649	0.416186	-0.307523	-1.29145	-1.10923	-0.932048	-1.02346	-1.30538	-1.38234	-1.35686	0.0882378	-0.709596	-1.16642	-1.11741	-1.47245	-1.47736	-1.37707	-1.48234	-1.40511	-1.51528	-1.46661	-1.46461	-1.46948	-0.94204	-0.900312	-1.34713	-1.33357	-1.3688	-1.34567	-1.42579	-1.45618	-1.36578	-1.40138	-1.41406	-1.41219	-1.46934	-1.47263	-1.47978	-1.46644	-1.28987	-1.44281	-1.51855	-1.29912	-1.37482	-1.4277	-1.39627	-1.31846	-1.40633	-1.09206	-0.95067	-1.47133	-1.2753	-0.887457	-1.23021	-1.4967	-1.38152	-0.905369	-0.931309	-1.33691	-0.793127	-0.574501	-0.454357	-0.620563	-1.24413	-0.675137	-0.725559	-0.772259	-1.30657	-0.659539	-0.552762	-0.850565	-0.682282	-1.63343	-0.672443	-1.47036	-1.47972	-1.336	-1.30982	-1.31922	-1.44427	-1.41202	-1.36782	-1.51386	-1.52525	-1.07192	-1.16749	-1.34804	-1.47675	-1.22034	-1.43448	-1.47926	-1.41822	-0.748518	-1.31741	-1.39113	-1.40812	-0.963672	-1.08059	-1.47015	-1.45962	-1.05491	-1.44701	-1.50715	-1.24707	-1.10001	-1.43351	-1.36845	-1.4332	-1.17361	-1.50812	-0.687961	-1.37456	-0.648596	-0.588333	-1.45525	-0.755324	-1.45996	-1.19353	-1.43895	-1.33647	-1.44019	-1.05202	-1.22817	-1.47148	-1.34398	-0.889485	-1.34413	-0.925298	-1.54488	-1.21617	-1.15795	-1.06018	-1.44111	-1.34421	-1.41464	-0.966485	-0.664061	-1.35479	-1.37172	-1.25774	-1.3372	-1.30903	-1.39956	-1.10551	-1.31026	-0.896542	-1.42475	-1.42328	-1.49171	-1.46146	-1.27169	-0.834822	-1.6004	-1.62862	-1.52391	-1.01039	-1.00424	-1.46539	-1.07655	-0.983912	-0.985842	-1.31537	-1.32456	-1.3428	-1.14973	-1.21419	-1.21897	-1.14372	-1.02778	-1.07647	-0.996233	-1.32305
NHLF_perc_98_46	TTTAATACTTGAAGTATTTGTGGTCAAGTAAGTAGTCCATTATCTCCCGCCAAGTAAGGACTGACGAATTTGAATACCATTCAAGTCGCCTGCCAAATTCATTCGTGGTCGACCACAGCGGCTGCCAAGTCTGACAAGTACTTGG	NHLF	98	-1.26517	-1.39043	-1.35187	-0.996502	-1.35817	-1.45522	-0.651681	-1.19849	-1.18328	-1.2268	-0.993922	-1.16146	-0.606907	-1.17893	-1.141	-0.690293	-0.583179	-0.735742	-0.947378	-1.15076	-0.872232	-0.60641	-0.518161	-1.19218	-0.388387	-0.639785	-1.28788	-0.927638	-1.15289	-0.622941	-0.49114	-1.36864	-0.859039	-0.568116	-0.627934	-0.477198	-0.540702	-0.334281	-0.0973843	-1.02403	-1.10074	-1.06845	-0.474941	-0.220339	-0.245301	-1.49095	-1.17366	-1.03841	-0.398048	-0.160676	-1.37655	-0.977015	-0.413281	-0.391871	-0.664619	0.410012	0.431509	-0.36042	-0.989709	-1.18639	-1.14693	-1.21937	-1.303	-1.15171	-1.31024	-1.13892	-0.200749	-1.01893	-0.432157	-0.328537	-0.389637	-0.168201	-0.951547	-0.429528	-1.43105	-0.997034	-0.411474	-0.842738	-0.837909	-1.18451	-1.11056	-0.719788	-0.998192	-0.76897	-0.204073	-1.21666	-1.25505	-0.766972	-1.28921	-1.32769	0.561823	-0.195255	-1.08518	-0.924844	-0.667893	-0.732162	-1.24675	-1.30305	-1.29016	0.263777	-0.469059	-1.03031	-1.00112	-1.3766	-1.47984	-1.36312	-1.458	-1.338	-1.41374	-1.26677	-1.3194	-1.45792	-0.49663	-0.566929	-1.3113	-1.27836	-1.36555	-1.35748	-1.32745	-1.35232	-1.13647	-1.14664	-1.31496	-1.37578	-1.37455	-1.36665	-1.37716	-1.38247	-1.21108	-1.30072	-1.49013	-1.05235	-1.09018	-1.08894	-1.31555	-1.13252	-1.1995	-0.738909	-0.52611	-1.10241	-1.10149	-0.478658	-0.645663	-1.39933	-1.25853	-0.494023	-0.565141	-1.1206	-0.387371	-0.236536	-0.138339	-0.230594	-0.922016	-0.283171	-0.311859	-0.361002	-0.871825	-0.382446	-0.195136	-0.714004	-0.361431	-1.38059	-0.32023	-1.46987	-1.46126	-0.835647	-1.07592	-1.23156	-0.920059	-0.985969	-1.27494	-1.33974	-1.29536	-0.500513	-0.448271	-0.932229	-1.14692	-0.948714	-1.16721	-1.44721	-1.46244	-0.574354	-1.05002	-1.01264	-1.05095	-0.683694	-0.497725	-1.13468	-1.32223	-0.685184	-1.203	-1.25313	-1.064	-0.900866	-0.98402	-1.03288	-1.47927	-0.827821	-1.32431	-0.342254	-1.31247	0.0407393	-0.301533	-1.23688	-0.316542	-1.22429	-0.610144	-1.18035	-1.26591	-0.976501	-0.60948	-0.951138	-1.0726	-1.27122	-0.515882	-1.34037	-0.737057	-1.53365	-1.04818	-1.0573	-0.734785	-1.30311	-0.593642	-1.3629	-0.552339	-0.4588	-1.13718	-1.38573	-1.37582	-1.35318	-1.38392	-1.46383	-0.784033	-1.18847	-0.636358	-1.39517	-1.32602	-1.44871	-1.44209	-1.36012	-0.557834	-1.21249	-1.29511	-1.11581	-0.887008	-0.766359	-1.23893	-0.817454	-0.477145	-0.902568	-1.264	-1.27293	-1.33063	-1.19467	-1.04711	-1.09428	-0.998781	-0.906533	-0.911904	-0.823994	-1.30435
NHLF_perc_98_47	TACTTAACCACGCAATCAAGTACTTGAGTCAGAGTAAGTATGCAGTGGTCTGGCAAGGTTGTGGTCGGCGGCTGGCCAGCCACCATTCTCTGCCAAGTAATTTACTTGACCACAGACCACTGAATGGAATTCTTGCTAATTCTTT	NHLF	98	-1.38286	-1.54113	-1.47275	-1.41388	-1.31319	-1.53202	-1.24384	-1.24078	-1.47098	-1.41029	-1.25763	-1.61316	-0.819883	-1.56704	-1.28263	-1.46501	-0.617227	-0.69307	-1.34843	-1.32197	-1.27531	-1.41605	-1.11873	-1.37066	-0.819361	-1.01421	-1.47484	-1.42116	-1.44914	-1.02602	-0.818121	-1.54223	-1.45431	-1.19751	-0.93903	-0.75758	-0.818463	-0.487896	-0.335662	-1.23032	-1.22368	-1.20305	-0.817269	-0.460116	-0.82529	-1.57007	-1.6149	-1.22958	-0.547194	-0.660208	-1.58696	-1.41162	-0.437739	-0.668477	-1.46521	0.417782	0.372232	-0.916527	-1.45436	-1.44973	-1.43426	-1.57725	-1.50211	-1.60027	-1.48039	-1.54954	-0.711327	-1.44527	-0.953829	-0.903614	-1.0757	-0.693824	-1.27887	-0.554337	-1.48741	-1.37941	-0.609571	-1.12105	-1.06216	-1.56108	-1.589	-1.04089	-1.26561	-1.45243	-0.335493	-1.45351	-1.47155	-1.36689	-1.58558	-1.58155	0.760507	-0.263688	-1.50615	-1.32725	-0.965904	-0.994657	-1.46173	-1.49199	-1.49216	0.474868	-0.483301	-1.46875	-1.42136	-1.63507	-1.53224	-1.53917	-1.59031	-1.56907	-1.66163	-1.60151	-1.60757	-1.5767	-0.991648	-0.858981	-1.52638	-1.49709	-1.51647	-1.51098	-1.59075	-1.62593	-1.46305	-1.4853	-1.57825	-1.5429	-1.62996	-1.64414	-1.62137	-1.63211	-1.36602	-1.56406	-1.61635	-1.38249	-1.45962	-1.53098	-1.42591	-1.45576	-1.43369	-1.18867	-0.94724	-1.5181	-1.11821	-0.725712	-1.40288	-1.6721	-1.59393	-0.783067	-1.12597	-1.40071	-0.874665	-0.638365	-0.430735	-0.747592	-1.33998	-0.726095	-0.863154	-0.807166	-1.53267	-0.565056	-0.207605	-0.81904	-0.219057	-1.76855	-0.460181	-1.54953	-1.56952	-1.50687	-1.53036	-1.54499	-1.57956	-1.5566	-1.48116	-1.61423	-1.66347	-1.18156	-1.24268	-1.32822	-1.54357	-1.16475	-1.38687	-1.61147	-1.52945	-0.668849	-1.39637	-1.34652	-1.49601	-1.00504	-1.13414	-1.53394	-1.65727	-1.13893	-1.48326	-1.57104	-1.30647	-1.09305	-1.5305	-1.43475	-1.61456	-1.1267	-1.63877	-0.600595	-1.58826	-0.40583	-0.292575	-1.50137	-0.56995	-1.68623	-1.15176	-1.45164	-1.58926	-1.37215	-1.10971	-1.20144	-1.43247	-1.61947	-0.922664	-1.63745	-1.10416	-1.71935	-1.27089	-1.14788	-0.969112	-1.59704	-1.7311	-1.60449	-0.842429	-0.451191	-1.44322	-1.52713	-1.57358	-1.57026	-1.46798	-1.55972	-1.06913	-1.37527	-1.00459	-1.65593	-1.62052	-1.68002	-1.64233	-1.29556	-0.721919	-1.70107	-1.71999	-1.62155	-0.886545	-0.943613	-1.58792	-1.30648	-1.09194	-0.914995	-1.35574	-1.35	-1.34888	-1.13052	-1.15619	-1.12336	-1.02366	-0.855557	-0.909651	-0.77655	-1.30711
NHLF_perc_98_48	TACTTGCAAGAAGTACTTAACCACAATGCGTGGTTGGCTAGACTGACCACCATCTTGGACTCAATTCTTAAGTACTTAAAGTACTTGAATGTGTCCGTGGTCAAGCCTGGCCAACTACCACGAATTCTTTGATAAAGGCTTGGAA	NHLF	98	-1.36793	-1.44303	-1.41974	-1.22287	-1.25788	-1.462	-1.32455	-1.16159	-1.29715	-1.30888	-1.2581	-1.41089	-1.13094	-1.26476	-1.33053	-1.32388	-0.91754	-0.878161	-1.12434	-1.20696	-1.2019	-1.17935	-1.18555	-1.19881	-0.978921	-1.12524	-1.17951	-1.41227	-1.22257	-1.09547	-1.1088	-1.39312	-1.29091	-1.18102	-1.16075	-1.03521	-1.00033	-0.931015	-0.798986	-1.09578	-1.10544	-1.00003	-0.98443	-0.72248	-0.901168	-1.47676	-1.48167	-1.11964	-0.94359	-0.844077	-1.50217	-1.34875	-0.618963	-0.859992	-1.22565	-0.0983238	-0.0718482	-1.13889	-1.1261	-1.30398	-1.27664	-1.28377	-1.37978	-1.22426	-1.40883	-1.33028	-0.98198	-1.22805	-1.10475	-0.912338	-1.12258	-0.826405	-1.18792	-0.906733	-1.25575	-1.15504	-0.84511	-1.21011	-1.14265	-1.0255	-1.20076	-1.15758	-1.15754	-1.25057	-0.648204	-1.20358	-1.15648	-1.17207	-1.29706	-1.33384	-0.0679362	-0.690664	-1.39057	-1.28018	-1.19535	-1.29507	-1.3208	-1.37338	-1.35946	-0.350763	-0.771945	-1.42642	-1.38967	-1.50168	-1.38144	-1.38608	-1.48415	-1.36478	-1.54553	-1.44553	-1.5219	-1.47363	-1.32991	-1.14321	-1.32695	-1.35719	-1.35993	-1.31152	-1.46329	-1.49675	-1.498	-1.50764	-1.44398	-1.40163	-1.50174	-1.50906	-1.51521	-1.49062	-1.30678	-1.42476	-1.51682	-1.40371	-1.50789	-1.49242	-1.42059	-1.28868	-1.55624	-1.3848	-1.28485	-1.52917	-1.27757	-1.17982	-1.49226	-1.45826	-1.43113	-1.21184	-1.2043	-1.46728	-1.13975	-1.11528	-0.976574	-1.12769	-1.26288	-1.16737	-1.26672	-1.28209	-1.43597	-0.997831	-0.869594	-1.10601	-0.565518	-1.52412	-0.919707	-1.38718	-1.35688	-1.4361	-1.37814	-1.36513	-1.44426	-1.42545	-1.42241	-1.47849	-1.46085	-1.49901	-1.50255	-1.48345	-1.48414	-1.45303	-1.52108	-1.62525	-1.51284	-1.21935	-1.34592	-1.34888	-1.29692	-1.18728	-1.49875	-1.51156	-1.6187	-1.36656	-1.44269	-1.51979	-1.34917	-1.40728	-1.48585	-1.35489	-1.39688	-1.25685	-1.47256	-1.15726	-1.37333	-1.05578	-0.953801	-1.52799	-1.17041	-1.57716	-1.33789	-1.46029	-1.18976	-1.41243	-1.31961	-1.45808	-1.45444	-1.20574	-1.30978	-1.50938	-1.27427	-1.5571	-1.40267	-1.20159	-1.05297	-1.48204	-1.54043	-1.41088	-1.13909	-0.878851	-1.43147	-1.44349	-1.33526	-1.48269	-1.2976	-1.43715	-1.277	-1.31464	-1.32751	-1.55026	-1.53631	-1.58112	-1.56951	-1.5111	-0.984181	-1.58288	-1.59894	-1.54148	-1.4117	-1.15036	-1.53307	-1.26095	-1.12864	-1.16591	-1.43982	-1.47393	-1.46203	-1.34625	-1.42574	-1.39544	-1.32774	-1.22176	-1.29093	-1.19729	-1.42946
NHLF_perc_98_49	TTAGTTAGCTGTCCAGCCACAAGCATTCTTCCCTGTCCACACCTACCTCCATTATCACAGCCAAACGACTTGTAAGAACTACAATACTTCGAGCCAAGAATGAATAATTCATACTTGTGGTCAAGCTACTTGGCTGGACTTGGCT	NHLF	98	-1.4326	-1.43785	-1.49295	-1.103	-1.28365	-1.48202	-0.919902	-1.30975	-1.34838	-1.304	-1.23216	-1.25138	-0.957646	-1.37496	-1.39538	-0.916216	-0.844641	-0.819369	-1.43224	-1.49658	-1.34095	-0.957983	-1.12069	-1.33112	-0.974352	-0.955235	-1.32353	-1.46312	-1.43554	-1.01116	-0.990409	-1.49803	-1.06668	-0.765991	-1.0457	-0.927235	-0.907447	-0.738216	-0.624299	-1.26177	-1.31639	-1.36113	-0.889887	-0.575911	-0.764042	-1.47897	-1.43928	-1.44439	-0.764285	-0.737096	-1.55083	-1.4384	-0.456593	-0.688486	-0.871398	0.0726737	0.1058	-0.805841	-1.25472	-1.3716	-1.36638	-1.41017	-1.46926	-1.39454	-1.41713	-1.4184	-0.71947	-1.32026	-1.05737	-0.768993	-0.891584	-0.536979	-1.21477	-0.947127	-1.39219	-1.26315	-0.841245	-1.22607	-1.01784	-1.30737	-1.32957	-1.1299	-1.24376	-1.45273	-0.818684	-1.39974	-1.4253	-1.27383	-1.56763	-1.45384	-0.107522	-0.705598	-1.53034	-1.4638	-1.13029	-1.08987	-1.40721	-1.46833	-1.45507	-0.249311	-0.958977	-1.4738	-1.44118	-1.54136	-1.45203	-1.46894	-1.49446	-1.49178	-1.57864	-1.48548	-1.50416	-1.49716	-0.954603	-0.953782	-1.42101	-1.44399	-1.42121	-1.40688	-1.51072	-1.53521	-1.45789	-1.46124	-1.52215	-1.49135	-1.53607	-1.54351	-1.54192	-1.53159	-1.41582	-1.58272	-1.54938	-1.32002	-1.42975	-1.4279	-1.61797	-1.35064	-1.53897	-1.14797	-0.743161	-1.56615	-1.40865	-0.849843	-0.881129	-1.56292	-1.46123	-0.887368	-1.08406	-1.43887	-1.0474	-0.805175	-0.66343	-0.829076	-1.23601	-0.876356	-0.984598	-0.980272	-1.31798	-0.953098	-0.618576	-1.07069	-0.945007	-1.52528	-0.978027	-1.45776	-1.47888	-1.26819	-1.46123	-1.51731	-1.34933	-1.34715	-1.44311	-1.62266	-1.60442	-0.953535	-1.0582	-1.55084	-1.47728	-1.53085	-1.50093	-1.63636	-1.52358	-0.904588	-1.5455	-1.47923	-1.36911	-1.0536	-0.982252	-1.47604	-1.65567	-1.14182	-1.51668	-1.53934	-1.2352	-1.35571	-1.60082	-1.49437	-1.53029	-1.28326	-1.60472	-1.00884	-1.51144	-0.401771	-0.911652	-1.5402	-0.812573	-1.6476	-1.37263	-1.36823	-1.42426	-1.63687	-0.992795	-1.36041	-1.55016	-1.42808	-0.934224	-1.69983	-1.10818	-1.6738	-1.20666	-1.42607	-0.416902	-1.59784	-1.66683	-1.60433	-0.880665	-0.893099	-1.5212	-1.42992	-1.57266	-1.6157	-1.4532	-1.63152	-1.03701	-1.36575	-1.07767	-1.72739	-1.64568	-1.70202	-1.6932	-1.57641	-0.987747	-1.51667	-1.54293	-1.44509	-1.19994	-0.837332	-1.514	-1.19585	-0.567551	-1.17335	-1.49259	-1.50795	-1.49974	-1.39156	-1.47913	-1.43528	-1.39357	-1.34528	-1.38803	-1.34574	-1.46068
NHDF_Ad_perc_98_0	AAAAAAAACTCTCAATCTGGAACTAATTAGCATCATCTGGTCAGCACAGGGCGTGGCTCTACTTGGGCCCAAGCCCTTGGATGACTTGCCCAGAAGACTTTTTGTTAGGACATCTGGAAGCCACACCCTACCATCTAGTTTTAAT	NHDF_Ad	98	-1.48682	-1.59058	-1.59954	-1.05176	-1.33447	-1.2832	-1.51465	-1.46533	-1.3772	-1.47288	-1.4834	-1.19046	-0.561035	-1.6709	-1.31348	-1.57422	-1.52051	-1.62451	-1.57324	-1.56445	-1.48778	-1.38867	-0.481445	-1.42236	-0.456909	-1.521	-1.54932	-1.58908	-1.52832	0.507935	-1.49316	-1.68701	-1.4585	-1.45312	-1.42334	-0.349609	-1.41357	-0.73999	-0.280273	-1.33203	-1.40332	-1.46973	-1.59277	-1.30518	-1.34814	-1.65585	-1.62487	-1.53223	-1.44092	-1.4541	-1.62449	-1.62085	-1.62891	-1.56738	-1.42627	-1.50928	-1.46875	1.05566	-1.46875	-1.50293	-1.45703	-1.58643	-1.55469	-1.65625	-1.47461	-1.58496	-0.503052	-1.56201	-1.27637	-1.49072	-1.38281	-0.861572	-1.38867	-0.743408	-1.53711	-1.52002	-1.64355	-1.08154	-1.49707	-1.7168	-1.48584	-1.31982	-1.17285	-1.38916	-1.63037	-1.48193	-1.44043	-1.46094	-1.6416	-1.65234	-1.47314	-1.63818	-1.54102	-1.53076	0.0335693	-0.233643	-1.46777	-1.51465	-1.52441	-1.77588	-1.35059	-1.61652	-1.58833	-1.66138	-1.58496	-1.54536	-1.60536	-1.61719	-1.70705	-1.60645	-1.57526	-1.59699	-1.07031	-1.32812	-1.57983	-1.52124	-1.52014	-1.47681	-1.62273	-1.62519	-1.1548	-1.13283	-1.71094	-1.51855	-1.67407	-1.65771	-1.69946	-1.64673	-1.50391	-1.72461	-1.45712	-1.06445	-1.17462	-1.0969	-1.63672	-1.41553	-1.22559	-0.446289	-1.45996	-1.65975	-1.59326	-0.635986	-1.47144	-1.65723	-1.58936	-0.592285	-1.25439	-1.30469	-1.06006	-1.00366	-1.11279	-1.19629	-1.61182	-0.810059	-1.0835	-0.790527	-1.34277	-1.46924	-1.52979	-1.34045	-1.37354	-1.56738	-0.935303	-1.49707	-1.50391	-1.39453	-1.46973	-1.57129	-1.33008	-1.39551	-1.52344	-1.61426	-1.69336	-1.47363	-1.55762	-1.56787	-1.42773	-1.68262	-1.59912	-1.68182	-1.55029	-1.4707	-1.6582	-1.58008	-1.74902	-1.05908	-1.45703	-1.63574	-1.622	-1.22852	-1.64746	-1.66406	-1.43799	-1.50342	-1.69336	-1.31511	-1.60156	-1.6626	-1.63281	-1.40186	-1.46484	-1.1416	-1.47461	-1.56494	-1.41992	-1.38247	-1.66895	-1.71191	-1.51758	-1.51807	-1.604	-1.07617	-1.36768	-1.4209	-0.712402	-1.72559	-1.28516	-1.67139	-1.47217	-1.52246	-1.56445	-1.58594	-1.50342	-1.66162	-1.63135	-1.64648	-1.65332	-1.573	-1.60938	-1.5835	-1.70068	-1.44531	-1.72803	-1.26367	-1.17529	-1.79883	-1.84521	-1.80664	-1.74805	-1.25098	-1.75635	-1.72754	-1.78309	-1.62109	-1.55664	-1.94043	-1.63281	-1.49219	-1.50781	-1.37354	-1.38818	-1.41602	-1.38965	-1.44043	-1.27441	-1.18066	-1.1416	-1.11035	-1.17969	-1.18848	-1.27344
NHDF_Ad_perc_98_1	CTGGCTTTAATTATTAGTTCCAGATGGCCCGGCCAGCACGCGGCATGAGCTGGTCACAAGAACAGGGTGTGGTACGCAAATTAGGAACATGGGAAGCAGATGGCGGCCACACCCTACTCGACTAAATTAGAACAAGATGTTGTTT	NHDF_Ad	98	-1.27832	-1.46509	-1.56863	-1.19043	-1.20898	-0.352295	-1.53027	-1.50928	-1.44873	-1.45179	-1.48438	-1.33821	-0.133408	-1.65674	-1.20605	-1.65625	-1.4126	-1.67041	-1.64209	-1.66211	-1.47106	-1.43262	0.0256767	-1.37939	0.065918	-1.375	-1.53174	-1.33442	-1.42285	0.891602	-1.16504	-1.66602	-1.41748	-1.48389	-1.21924	0.0753784	-1.11963	-0.405518	0.161179	-1.31055	-1.40723	-1.46387	-1.34131	-1.05859	-1.13477	-1.53911	-1.42353	-1.46436	-1.4209	-1.21045	-1.45478	-1.49353	-1.65527	-1.44873	-1.44531	-1.37842	-1.31348	1.64551	-1.40625	-1.41211	-1.37402	-1.52295	-1.40332	-1.59912	-1.38818	-1.53174	-0.0351257	-1.48584	-1.12842	-1.26709	-1.17871	-0.61084	-1.42578	-0.490356	-1.40332	-1.59912	-1.41309	-0.880859	-1.52539	-1.75293	-1.48877	-1.24902	-0.912842	-0.999756	-1.41797	-1.49512	-0.72998	-1.43457	-1.61719	-1.54492	-1.2666	-1.45459	-1.13086	-1.17969	0.617432	0.265015	-1.44922	-1.42383	-1.46777	-1.74707	-1.13818	-1.47806	-1.43324	-1.51667	-1.47754	-1.47946	-1.39433	-1.61133	-1.54769	-1.57971	-1.25657	-1.41727	-0.884766	-1.43164	-1.53442	-1.4502	-1.43975	-1.41284	-1.45242	-1.41655	-0.331655	-0.316334	-1.6709	-1.40771	-1.53381	-1.48901	-1.56909	-1.49829	-1.46436	-1.75195	-1.3452	-0.237671	-0.382537	-0.287324	-1.65137	-1.47363	-0.402832	0.0578918	-1.50391	-1.40842	-1.50195	-0.333984	-1.57886	-1.69482	-1.42432	-0.253708	-0.982666	-0.556152	-0.715332	-0.546753	-0.693848	-0.835693	-1.62891	-0.289185	-0.654053	-0.271973	-0.958008	-1.4043	-1.77344	-1.24731	-1.19873	-1.59277	-0.68335	-1.06543	-0.97876	-1.17578	-1.20898	-1.45801	-1.02734	-1.28027	-1.44238	-1.54053	-1.61914	-1.70508	-1.69824	-1.4917	-1.47217	-1.66748	-1.5293	-1.48401	-1.5498	-1.54541	-1.68701	-1.18262	-1.64746	-0.911621	-1.59277	-1.43359	-1.16427	-1.12549	-1.5293	-1.57422	-1.43506	-1.45996	-1.6543	-1.49801	-1.55859	-1.69873	-1.43945	-1.32764	-1.54688	-1.28223	-1.5625	-1.39404	-1.41602	-0.679847	-1.60449	-1.72876	-1.65771	-1.56445	-1.66895	-0.689209	-1.46387	-1.52832	-0.357666	-1.49658	-1.27539	-1.06836	-1.53076	-1.59668	-1.68945	-1.63672	-1.16943	-1.63281	-1.64258	-1.64062	-1.375	-1.48889	-1.56543	-1.4917	-1.58789	-1.15918	-1.73511	-1.35547	-1.08398	-1.55469	-1.68555	-1.63867	-1.58691	-1.0752	-1.8252	-1.45508	-1.59889	-1.375	-1.56055	-1.86133	-1.71143	-1.56152	-1.33789	-1.3916	-1.22314	-1.28076	-1.25781	-1.30957	-0.851074	-0.708496	-0.620117	-0.595215	-0.597656	-0.640137	-1.16895
NHDF_Ad_perc_98_2	ACTAAATTAGAACCAGATGGCCACCACATGTGGCCGAGTACTGGTCATCACAGGGCGTGGCTCGCATGTGACTCGGCTGCTTTCAATTAGTTCCATGTTGTCGTCTCACAACATCTGGGCACCAGCTTGCAACTAAAACTTTTTC	NHDF_Ad	98	-1.24658	-1.39478	-1.47978	-1.14746	-1.2373	-0.223755	-1.44238	-1.30322	-1.28174	-1.18916	-1.28662	-1.31934	0.221985	-1.4458	-1.16406	-1.5	-1.14111	-1.4541	-1.4873	-1.51465	-1.39872	-1.30762	0.250183	-1.28223	0.103678	-0.813843	-1.40479	-1.34044	-1.31982	0.945557	-0.824219	-1.53076	-1.35059	-1.41602	-0.671143	0.282349	-0.765625	-0.110199	0.360474	-1.18945	-1.18555	-1.23242	-0.972412	-0.683105	-1.00171	-1.36588	-1.41122	-1.31934	-1.34375	-0.996582	-1.3617	-1.35718	-1.36914	-1.16846	-1.36426	-0.982422	-0.936035	1.48828	-1.29297	-1.33301	-1.2959	-1.37305	-1.31641	-1.44629	-1.3291	-1.38574	0.342102	-1.30664	-0.715088	-1.10864	-0.963379	-0.550781	-1.29297	-0.217957	-1.40771	-1.43457	-0.945801	-0.612305	-1.42871	-1.65332	-1.32129	-0.791016	-0.365479	-1.02686	-1.31104	-1.37988	-0.458618	-1.35303	-1.53223	-1.42383	-0.868408	-1.04102	-0.72998	-0.799316	1.22754	0.687012	-1.30664	-1.30859	-1.3623	-1.47949	-1.06787	-1.36198	-1.32923	-1.4148	-1.29297	-1.40574	-1.33171	-1.50977	-1.44843	-1.48535	-1.27508	-1.34769	-0.383057	-1.12793	-1.4375	-1.37183	-1.40526	-1.33813	-1.35914	-1.34498	-0.659244	-0.61537	-1.53809	-1.3877	-1.4225	-1.40601	-1.46265	-1.41602	-1.38867	-1.57129	-1.26684	-0.58252	-0.676401	-0.640794	-1.44238	-1.30469	-0.712402	0.468811	-1.33887	-1.30395	-1.24731	-0.115692	-1.42358	-1.49951	-1.31396	0.0415649	-0.725342	-0.824707	-0.431763	-0.047924	-0.223328	-0.401978	-1.41406	0.0874939	-0.204163	0.149048	-1.00391	-1.04541	-1.26172	-0.943115	-1.05933	-1.45215	0.00602722	-0.944092	-0.858398	-1.1709	-1.08496	-1.2793	-1.09961	-1.23633	-1.31641	-1.42383	-1.47852	-1.44238	-1.40332	-1.26855	-1.34375	-1.43848	-1.30713	-1.4184	-1.44824	-1.25537	-1.53027	-1.25391	-1.59668	-0.4729	-1.34375	-1.49609	-1.12831	-0.60498	-1.44629	-1.52832	-1.34863	-1.21484	-1.57471	-1.40102	-1.41748	-1.5376	-1.41699	-1.01123	-1.41211	-1.09814	-1.08887	-1.28125	-1.14258	-0.910422	-1.27539	-1.51221	-1.43457	-1.50635	-1.46582	-0.494873	-1.42676	-1.35449	-0.155914	-1.4165	-0.829102	-0.934814	-1.38135	-1.36621	-1.49316	-1.55713	-1.08887	-1.50098	-1.52588	-1.37598	-1.36621	-1.29977	-1.45312	-1.34424	-1.4585	-1.03223	-1.54126	-1.34961	-0.569336	-1.4707	-1.58154	-1.54004	-1.48438	-1.09961	-1.57764	-1.50293	-1.5823	-1.41211	-1.37207	-1.7627	-1.65332	-1.19629	-1.26855	-1.26172	-1.18018	-1.24512	-1.16895	-1.21094	-0.865234	-0.794922	-0.716797	-0.70166	-0.749023	-0.802246	-1.13867
NHDF_Ad_perc_98_3	ATCTGGTAGCAATTAGCTAAAGCCCGGCCAGTGTGCTAGTCATCTTGTGACCAGATGATGAGTGTTTCTCCCAAAATTTTTGCAGCCACACCCGACTAGCGTGTGAGCCAGCACATGATCTCCATCTGGTCTCCAGATGTTATTC	NHDF_Ad	98	-1.48438	-1.55298	-1.59369	-1.21582	-1.37842	-0.962402	-1.45605	-1.44482	-1.4541	-1.38618	-1.38916	-1.41502	-0.217224	-1.67139	-1.28809	-1.52539	-1.38232	-1.66895	-1.59082	-1.59277	-1.47072	-1.34473	-0.309937	-1.39551	-0.404663	-1.08789	-1.57764	-1.53348	-1.54932	0.455566	-1.11816	-1.68994	-1.44873	-1.40674	-0.987793	-0.182007	-1.08936	-0.44165	-0.01091	-1.33496	-1.33887	-1.48535	-1.33008	-0.980957	-1.23047	-1.5843	-1.58403	-1.5415	-1.45312	-1.2334	-1.59379	-1.57147	-1.48682	-1.38086	-1.41309	-1.24512	-1.20215	1.17773	-1.45508	-1.51514	-1.46484	-1.59229	-1.52637	-1.67773	-1.48145	-1.61035	0.0382385	-1.50244	-1.05957	-1.29736	-1.07129	-0.716553	-1.42236	-0.572266	-1.53467	-1.55127	-1.29346	-0.93335	-1.46191	-1.73828	-1.51611	-1.04346	-0.690186	-1.0874	-1.50146	-1.49658	-1.18945	-1.48584	-1.69141	-1.64844	-1.19287	-1.43164	-1.32129	-1.33496	0.601318	0.20282	-1.41309	-1.46387	-1.49805	-1.70215	-1.25342	-1.59415	-1.55851	-1.6425	-1.5459	-1.49882	-1.54559	-1.5957	-1.67798	-1.58118	-1.53103	-1.55475	-0.569824	-1.22852	-1.53857	-1.49731	-1.50191	-1.37622	-1.59397	-1.59746	-0.913952	-0.886562	-1.70508	-1.5083	-1.64673	-1.63062	-1.66943	-1.63379	-1.49414	-1.71387	-1.4336	-0.804688	-0.929356	-0.911561	-1.60352	-1.50537	-0.976562	0.0105438	-1.34082	-1.56491	-1.3186	-0.374268	-1.37451	-1.64404	-1.52979	-0.243988	-1.03809	-1.04785	-0.780518	-0.429321	-0.542969	-0.699219	-1.60791	-0.274048	-0.575928	-0.257324	-1.19336	-1.21338	-1.5127	-1.13647	-1.2334	-1.64844	-0.541748	-1.4375	-1.38037	-1.34082	-1.40137	-1.50488	-1.30469	-1.39941	-1.57227	-1.55957	-1.61816	-1.42871	-1.54785	-1.50293	-1.45703	-1.68799	-1.33203	-1.66502	-1.57715	-1.32373	-1.625	-1.5	-1.79102	-0.838379	-1.3623	-1.66992	-1.50875	-0.91333	-1.60254	-1.6377	-1.47705	-1.51025	-1.65918	-1.55691	-1.58838	-1.64307	-1.58887	-1.29688	-1.57422	-1.04688	-1.4248	-1.46289	-1.31494	-1.25197	-1.66357	-1.72534	-1.61963	-1.66064	-1.56055	-0.932617	-1.56836	-1.52734	-0.349365	-1.63525	-1.02954	-1.55029	-1.52441	-1.55469	-1.58398	-1.61572	-1.31201	-1.63965	-1.58521	-1.58105	-1.50977	-1.45054	-1.53223	-1.55322	-1.67236	-1.32227	-1.64966	-1.41504	-0.732178	-1.78418	-1.81885	-1.77441	-1.72168	-1.21387	-1.72412	-1.7041	-1.75934	-1.61426	-1.58545	-1.86816	-1.7666	-1.28809	-1.39551	-1.33154	-1.32129	-1.34912	-1.33203	-1.31738	-1.11523	-1.03125	-0.972656	-0.991699	-1.02246	-1.07227	-1.27051
NHDF_Ad_perc_98_4	TTTCCAAGTCCCAGTCTGGAACTAATTAGGAAGCACATGACCGGGCCATCATGTGCTTGCCATGAGCTCGTCCAAAAACTCTCACAAGACACAGGGTGTGGCGCAGTCTTGGTCATCACAAATTGGGACCAAATGTGTTTTTCAT	NHDF_Ad	98	-1.4624	-1.48804	-1.57514	-1.22754	-1.31445	-1.20996	-1.55273	-1.44238	-1.42383	-1.54083	-1.40771	-1.44691	-0.555176	-1.62598	-1.2959	-1.64648	-1.50488	-1.63721	-1.59619	-1.59961	-1.48761	-1.4707	-0.484741	-1.41602	-0.265839	-1.48047	-1.52246	-1.56369	-1.55566	0.36377	-1.37793	-1.66992	-1.48096	-1.48047	-1.40967	-0.320068	-1.28955	-0.724365	-0.253662	-1.33984	-1.3916	-1.4707	-1.51416	-1.25439	-1.28467	-1.56561	-1.51048	-1.52002	-1.27197	-1.3877	-1.55518	-1.54498	-1.65967	-1.5835	-1.50391	-1.50977	-1.47314	1.052	-1.40527	-1.4292	-1.39453	-1.53467	-1.42871	-1.57568	-1.39258	-1.5459	-0.438843	-1.4834	-1.34131	-1.42139	-1.3374	-0.88623	-1.41699	-0.672607	-1.52051	-1.49414	-1.53369	-1.16943	-1.46338	-1.71484	-1.48145	-1.30762	-1.09521	-1.35791	-1.60645	-1.49316	-1.39355	-1.46729	-1.66895	-1.58008	-1.41113	-1.66357	-1.37012	-1.41016	-0.0660324	-0.260376	-1.45312	-1.49414	-1.52539	-1.75586	-1.38525	-1.54765	-1.50549	-1.59238	-1.56348	-1.50826	-1.49698	-1.59277	-1.63643	-1.55566	-1.44699	-1.51064	-1.14453	-1.45312	-1.52295	-1.48071	-1.48597	-1.38916	-1.53274	-1.52385	-0.682357	-0.668304	-1.64941	-1.49512	-1.59466	-1.56177	-1.61816	-1.55933	-1.47461	-1.71191	-1.42224	-0.539062	-0.724973	-0.624847	-1.5918	-1.48975	-0.749023	-0.444275	-1.52002	-1.57858	-1.12769	-0.596191	-1.60596	-1.68604	-1.54883	-0.573486	-1.10156	-0.842285	-0.906738	-0.890869	-0.991699	-1.0542	-1.52295	-0.669189	-0.96167	-0.694824	-1.02246	-1.49658	-1.66162	-1.24927	-1.37207	-1.60547	-0.947266	-1.50928	-1.40137	-1.22852	-1.30078	-1.50098	-1.13184	-1.3125	-1.57617	-1.60547	-1.66895	-1.7373	-1.76758	-1.57129	-1.45801	-1.73877	-1.15088	-1.62948	-1.59473	-1.55029	-1.73584	-1.39648	-1.66309	-1.10156	-1.64941	-1.55566	-1.43487	-1.30029	-1.54102	-1.56641	-1.48145	-1.56885	-1.69092	-1.68318	-1.57715	-1.66553	-1.50098	-1.42334	-1.5957	-1.29541	-1.50391	-1.5498	-1.54004	-1.13189	-1.80859	-1.77417	-1.58057	-1.75684	-1.71045	-1.05957	-1.71289	-1.59766	-0.731201	-1.71875	-1.38867	-1.72559	-1.54395	-1.58789	-1.72314	-1.66309	-1.62207	-1.646	-1.66455	-1.73242	-1.57031	-1.56268	-1.61035	-1.60889	-1.63037	-1.43555	-1.78931	-1.44043	-1.354	-1.77344	-1.83398	-1.74023	-1.71387	-1.16016	-1.75098	-1.63672	-1.7359	-1.55273	-1.68896	-1.94727	-1.77637	-1.57959	-1.58203	-1.33057	-1.32764	-1.36084	-1.31055	-1.37305	-1.12988	-0.973633	-0.915039	-0.898926	-0.929688	-0.942383	-1.24121
NHDF_Ad_perc_98_5	TCTGTTTCTAATTAAGAGCATGACTGTGCATGTGACCAAGAAACTGGCAAAGAACACGACGGCCACACCCTAGTACAGTCATCATCGGGCTGGAACACATTTTAGGCCATCTGGTTTTTAATTAGAACAGGGCGTGGTAGTTCTT	NHDF_Ad	98	-1.41211	-1.56372	-1.57156	-0.428467	-1.34766	-0.782227	-0.899902	-1.39941	-1.20801	-1.35455	-1.23096	-0.570092	-0.197815	-1.6626	-1.34668	-0.921631	-1.25732	-1.38818	-1.59033	-1.54395	-1.42682	-0.740479	0.0747147	-1.34912	0.0230103	-1.26367	-1.69092	-1.39755	-1.65527	0.635498	-1.02051	-1.74365	-0.825928	-0.816895	-1.1499	0.0781555	-1.10107	-0.362915	0.0502806	-1.33203	-1.31055	-1.48486	-1.34375	-1.00562	-1.04614	-1.50131	-1.47853	-1.48926	-1.2251	-1.19824	-1.60622	-1.54718	-1.52051	-1.26611	-0.813721	-1.14697	-1.10425	1.58496	-1.45117	-1.44678	-1.39746	-1.5498	-1.48584	-1.61816	-1.37158	-1.5	0.093399	-1.46436	-0.851807	-1.1958	-0.877686	-0.348633	-1.01758	-0.386841	-1.54395	-1.52002	-1.37988	-0.911377	-1.27979	-1.72852	-1.21484	-1.06104	-0.992188	-1.11426	-1.17041	-1.60303	-0.798584	-1.21387	-1.59375	-1.63281	-1.14209	-1.34473	-1.31934	-1.34814	0.291809	0.000717163	-1.48633	-1.5293	-1.52832	-1.53223	-0.919922	-1.50407	-1.4714	-1.62721	-1.62891	-1.49622	-1.44091	-1.64307	-1.67819	-1.56604	-1.27433	-1.45215	-0.643066	-1.14258	-1.55371	-1.45703	-1.51102	-1.33862	-1.57179	-1.55362	-0.668782	-0.67089	-1.60645	-1.51855	-1.64803	-1.61255	-1.67627	-1.60083	-1.4873	-1.7666	-1.37849	-0.539551	-0.671467	-0.589293	-1.61523	-1.23389	-0.743164	-0.0803127	-0.892334	-1.51846	-1.44409	-0.247131	-0.936646	-1.78662	-1.54004	-0.202797	-0.981934	-0.825195	-0.778076	-0.679443	-0.791016	-0.84375	-1.59131	-0.424438	-0.740967	-0.458862	-0.843262	-1.12891	-1.44287	-1.01569	-1.00952	-1.20996	-0.645996	-1.31152	-1.28955	-1.05176	-1.21289	-1.64844	-0.990234	-0.971191	-1.49805	-1.61719	-1.66895	-0.666504	-0.800293	-1.42139	-1.0127	-1.65576	-1.44238	-1.60391	-1.62891	-1.25049	-1.64453	-1.39746	-1.55273	-0.894287	-0.684082	-1.41699	-1.44886	-1.07324	-1.62305	-1.57129	-1.19775	-1.44434	-1.63184	-0.581076	-1.6499	-1.5376	-1.56055	-1.08301	-0.833984	-0.717529	-1.26172	-1.41357	-1.04736	-0.95696	-1.40869	-1.54834	-0.952148	-1.23242	-1.1748	-0.663818	-0.764648	-0.901367	-0.165527	-1.68799	-1.03442	-1.3374	-1.24219	-1.5293	-1.48193	-1.60059	-0.951172	-1.68164	-1.47461	-1.60645	-1.45703	-1.45877	-1.44922	-1.62695	-1.72363	-1.35449	-1.57568	-0.875488	-0.872803	-1.78125	-1.81592	-1.83887	-1.7793	-1.31445	-1.68848	-1.53223	-1.61256	-1.43457	-1.06494	-1.67871	-1.58105	-1.20264	-1.17969	-1.36816	-1.36963	-1.45117	-1.42773	-1.40625	-1.14551	-1.0332	-0.952637	-0.901855	-0.899414	-0.893555	-1.14258
NHDF_Ad_perc_98_6	TCCAAATTAGAACCATCTGCTAGTCGTCTGGTACTAGTTAGCTCATGACCCGGTCATGAGGCTGGCCAAGAACTTGGGCGTGCCACGCCCTGGCTGCATCACTAGGACTTGTGTCATTTCCCAAACTAATTAAAAACAGACTGTT	NHDF_Ad	98	-1.34131	-1.52148	-1.50842	-0.943848	-1.28369	-0.957764	-1.32715	-1.43164	-1.35352	-1.42797	-1.34961	-1.13416	-0.112213	-1.58887	-1.23828	-1.42188	-1.37939	-1.56104	-1.5376	-1.54395	-1.44704	-1.22119	0.0165558	-1.36328	0.126228	-1.1731	-1.49316	-1.49524	-1.49512	0.731445	-1.06152	-1.66113	-1.3125	-1.28418	-1.13086	0.0943909	-0.973145	-0.277344	0.17218	-1.30859	-1.32227	-1.3916	-1.34912	-1.01001	-1.02246	-1.55389	-1.43346	-1.44336	-1.34766	-1.15039	-1.52627	-1.52454	-1.53857	-1.32861	-1.23145	-1.17676	-1.13086	1.6416	-1.34473	-1.39502	-1.34766	-1.47461	-1.41748	-1.521	-1.39697	-1.45996	0.12455	-1.35938	-0.977539	-1.17627	-0.93457	-0.426636	-1.36816	-0.31958	-1.50391	-1.4917	-1.32129	-0.943359	-1.40479	-1.62598	-1.36865	-1.05322	-0.78418	-1.34277	-1.24854	-1.48096	-1.20215	-1.43164	-1.54102	-1.55273	-1.24561	-1.37939	-1.23047	-1.27979	0.327332	0.163635	-1.48047	-1.47656	-1.51855	-1.65771	-1.05444	-1.50717	-1.46937	-1.56754	-1.51758	-1.4487	-1.48387	-1.54541	-1.60833	-1.55823	-1.40763	-1.49333	-0.632324	-1.20996	-1.48389	-1.41504	-1.44789	-1.34253	-1.51436	-1.50344	-0.8108	-0.777964	-1.63184	-1.43311	-1.58002	-1.55322	-1.60669	-1.54858	-1.41455	-1.64746	-1.35665	-0.681152	-0.80341	-0.722154	-1.55469	-1.38867	-0.850586	0.0420837	-1.30859	-1.52725	-1.41138	-0.179321	-1.36182	-1.646	-1.51465	-0.135857	-0.895508	-0.946289	-0.685059	-0.586426	-0.705566	-0.734375	-1.56543	-0.370361	-0.652344	-0.393188	-0.871094	-1.23438	-1.46436	-0.973816	-1.12671	-1.5293	-0.624023	-1.33691	-1.2876	-1.13281	-1.25195	-1.54199	-1.06445	-1.23242	-1.46875	-1.59277	-1.69238	-1.2832	-1.41797	-1.55762	-1.32373	-1.68262	-1.45605	-1.5877	-1.5957	-1.36963	-1.65723	-1.30664	-1.53613	-0.722412	-1.22656	-1.4707	-1.41958	-0.919434	-1.50781	-1.55176	-1.45215	-1.48389	-1.64941	-1.46481	-1.55762	-1.62598	-1.50293	-1.22754	-1.49121	-0.882568	-1.5	-1.48486	-1.32568	-1.15857	-1.65625	-1.68384	-1.50439	-1.58789	-1.42871	-0.692871	-1.46191	-1.37891	-0.13559	-1.63232	-1.03198	-1.56738	-1.43262	-1.52637	-1.57471	-1.60107	-1.47461	-1.57959	-1.50903	-1.60938	-1.54492	-1.40716	-1.48535	-1.5542	-1.57324	-1.3291	-1.54712	-1.28711	-0.876953	-1.70215	-1.75146	-1.74023	-1.68848	-1.14648	-1.68213	-1.47656	-1.57839	-1.37695	-1.49854	-1.75781	-1.66113	-1.25439	-1.2373	-1.3252	-1.3208	-1.35742	-1.32031	-1.31348	-1.08887	-0.983398	-0.921875	-0.904297	-0.938965	-0.931641	-1.20215
NHDF_Ad_perc_98_7	ACATCTGGAAAGCAGTTCGTCACACGCCCAGGCTTAATTAAGAACAGCTTGGAGCCGGCTGTGACTTAGTAGTCACAAGACAGGGTGCCACACCCTAAAATTTTTTGGACAACATCTTGCCACCACATGTGCTCTTAATTATCTG	NHDF_Ad	98	-1.35889	-1.49585	-1.5325	-1.0957	-1.28955	-0.888184	-1.4248	-1.38965	-1.38037	-1.4145	-1.40088	-1.26239	-0.260132	-1.57275	-1.22363	-1.5	-1.36523	-1.54053	-1.46191	-1.49707	-1.39953	-1.24951	-0.350342	-1.31494	-0.287415	-1.34326	-1.46143	-1.4218	-1.38623	0.461792	-1.26562	-1.59131	-1.37305	-1.3623	-1.22949	-0.205261	-1.12402	-0.466064	-0.0409546	-1.24707	-1.30957	-1.38916	-1.3877	-1.08301	-1.19531	-1.56365	-1.49768	-1.40186	-1.35059	-1.23291	-1.44474	-1.46503	-1.52637	-1.45312	-1.32129	-1.32471	-1.28809	1.08398	-1.33594	-1.38623	-1.34473	-1.47021	-1.41162	-1.54932	-1.38623	-1.49902	-0.274231	-1.42236	-1.20215	-1.32178	-1.23682	-0.803223	-1.34424	-0.68335	-1.48633	-1.47656	-1.40527	-0.909668	-1.44678	-1.62695	-1.47021	-1.19775	-0.911133	-0.773438	-1.43018	-1.42334	-1.15186	-1.41504	-1.56445	-1.48047	-1.22559	-1.47266	-1.29492	-1.29297	0.396851	0.0359488	-1.36621	-1.39941	-1.41211	-1.63965	-1.18408	-1.47025	-1.44413	-1.47935	-1.46191	-1.4352	-1.464	-1.52979	-1.52274	-1.52161	-1.43257	-1.46608	-0.821289	-1.30371	-1.4668	-1.40723	-1.41144	-1.34619	-1.43298	-1.42787	-0.934492	-0.905236	-1.56152	-1.41162	-1.49085	-1.47046	-1.52734	-1.46948	-1.42871	-1.63672	-1.31174	-0.87207	-0.955926	-0.911724	-1.53711	-1.41943	-1.00879	-0.18309	-1.38721	-1.45249	-1.36792	-0.431396	-1.40894	-1.5791	-1.43066	-0.332153	-1.0188	-1.08691	-0.775635	-0.572998	-0.753418	-0.822754	-1.51514	-0.419678	-0.650879	-0.369507	-1.11523	-1.36914	-1.53711	-1.22595	-1.22559	-1.49121	-0.63501	-1.31689	-1.24463	-1.26367	-1.25781	-1.44043	-1.18262	-1.29395	-1.40137	-1.47705	-1.53809	-1.48438	-1.51172	-1.44873	-1.40674	-1.59766	-1.44336	-1.5424	-1.479	-1.43701	-1.58008	-1.40625	-1.67773	-0.843262	-1.41699	-1.58008	-1.37532	-1.03711	-1.49023	-1.53418	-1.44434	-1.46582	-1.59717	-1.22529	-1.48535	-1.62061	-1.43164	-1.28613	-1.27734	-1.19531	-1.34277	-1.41455	-1.26953	-1.09218	-1.55225	-1.65845	-1.35645	-1.43115	-1.59131	-0.875244	-1.24268	-1.25586	-0.479248	-1.51367	-1.16553	-1.51953	-1.43213	-1.49902	-1.59863	-1.57227	-0.994629	-1.53955	-1.57568	-1.58398	-1.45801	-1.44287	-1.49707	-1.42139	-1.54639	-1.18164	-1.66016	-1.25879	-1.03418	-1.58887	-1.66162	-1.62891	-1.56641	-1.15039	-1.73926	-1.58398	-1.65747	-1.48633	-1.49414	-1.85156	-1.67627	-1.396	-1.38672	-1.31543	-1.2417	-1.27734	-1.26855	-1.26172	-1.05957	-0.976562	-0.916016	-0.910156	-0.979004	-0.995605	-1.15234
NHDF_Ad_perc_98_8	AAAAAAAAAAATTTCGGCAAAAGACTAGTCAGCCACATGTGGTGACCAGATGGTCCGAGAGACGAGTCGTCAGCTGGGCAGGGCGTGGCAGCCGCGTGTGGAACTAATTAGGACAATGTGCTAGTCACCAGATGTTCTGGCCAGT	NHDF_Ad	98	-1.07715	-1.36255	-1.50517	-1.11719	-1.14453	-0.225464	-1.29102	-1.28467	-1.32544	-1.09192	-1.27588	-1.2318	0.310181	-1.5542	-1.13672	-1.48291	-1.08984	-1.47998	-1.47754	-1.62402	-1.38597	-1.20312	0.15387	-1.33057	0.0154724	-0.848145	-1.41602	-1.13216	-1.30957	0.984375	-0.794922	-1.55371	-1.24951	-1.2876	-0.693359	0.214844	-0.74585	-0.0313025	0.530273	-1.21582	-1.13867	-1.16162	-0.963379	-0.648438	-0.954102	-1.39991	-1.38063	-1.33545	-1.35156	-0.943604	-1.34798	-1.32458	-1.29102	-1.12988	-1.25684	-0.834229	-0.773682	1.72168	-1.2793	-1.31348	-1.26074	-1.36133	-1.32666	-1.45801	-1.31934	-1.35449	0.352051	-1.25732	-0.716553	-1.03784	-0.85498	-0.49353	-1.12744	-0.365479	-1.15186	-1.47803	-0.969238	-0.531982	-1.4458	-1.77539	-1.27881	-0.803955	-0.411011	-1.16943	-0.983398	-1.38184	-0.5177	-1.42383	-1.54004	-1.45898	-0.85083	-1.01172	-0.880371	-0.903564	1.19775	0.744629	-1.31836	-1.30078	-1.36035	-1.354	-0.666504	-1.32417	-1.29408	-1.41968	-1.2998	-1.38264	-1.30765	-1.52344	-1.44236	-1.4873	-1.23002	-1.31902	-0.356689	-1.08301	-1.44019	-1.3418	-1.39549	-1.33276	-1.35071	-1.33503	-0.562513	-0.534246	-1.52539	-1.34961	-1.42804	-1.40503	-1.45898	-1.41162	-1.38672	-1.67871	-1.17738	-0.523926	-0.581209	-0.547555	-1.60254	-1.34912	-0.602051	0.540466	-1.12646	-1.23142	-1.34082	0.0560913	-1.25049	-1.46436	-1.25391	0.24115	-0.669678	-0.740234	-0.428345	-0.04776	-0.247437	-0.407593	-1.48633	0.00478363	-0.229797	0.0704651	-0.852051	-0.831055	-1.15625	-0.913696	-0.736572	-1.34863	0.0603886	-0.94043	-0.946533	-1.1123	-1.02344	-1.28027	-1.01562	-1.18555	-1.29883	-1.34131	-1.44434	-1.25488	-1.22754	-0.9646	-1.26465	-1.29541	-1.41211	-1.17793	-1.33057	-1.13916	-1.4873	-1.05957	-1.37598	-0.381348	-1.15527	-1.20703	-0.923277	-0.533081	-1.43164	-1.52051	-1.27588	-1.12793	-1.51855	-1.24937	-1.37305	-1.5	-1.46191	-0.861084	-1.38867	-0.986816	-1.10449	-1.22168	-0.894043	-0.788056	-0.874268	-1.37134	-1.54346	-1.37598	-1.38867	-0.487061	-1.23633	-1.3623	0.0800171	-1.34521	-0.745361	-0.244324	-1.30518	-1.13281	-1.45996	-1.49951	-0.951172	-1.51318	-1.46753	-1.30762	-1.1709	-1.21929	-1.46973	-1.25342	-1.45654	-1.0293	-1.52148	-1.16602	-0.477783	-1.43066	-1.55273	-1.52734	-1.45898	-1.03223	-1.63379	-1.46387	-1.55398	-1.35547	-1.05518	-1.74219	-1.62842	-1.1167	-1.0625	-1.21094	-1.1123	-1.19238	-1.11133	-1.06348	-0.744141	-0.632324	-0.573242	-0.532227	-0.57373	-0.639648	-1.09082
NHDF_Ad_perc_98_9	TTTCTAAATTAACTTAAAACCAGATGCTCGGCCTCATGACTTAGTCATGAGACTGTTCCCAGCCAAGGCGTGGCCAGTACACTGTTGCTCACAACAGACCAGGGTGTGGCCGCACTCGGCCATCTGGTTTTGTTAATTAGAACCA	NHDF_Ad	98	-1.36279	-1.44287	-1.52567	-0.777344	-1.23682	-0.851807	-1.15576	-1.3877	-1.14795	-1.01811	-1.26465	-0.92344	-0.451538	-1.62109	-1.2207	-1.1123	-1.28027	-1.44141	-1.49902	-1.52148	-1.39958	-1.03247	-0.307617	-1.34033	-0.429932	-1.22192	-1.53613	-1.4749	-1.48145	0.262085	-1.15039	-1.6582	-0.910156	-0.975098	-1.15283	-0.330322	-1.16553	-0.622803	-0.238342	-1.27734	-1.23438	-1.34473	-1.29834	-1.03662	-1.1792	-1.4815	-1.50658	-1.38232	-1.25342	-1.24561	-1.53912	-1.58813	-1.40283	-1.2876	-0.890869	-1.25195	-1.20947	1.13623	-1.35352	-1.38232	-1.31934	-1.43066	-1.39551	-1.53076	-1.37402	-1.44385	-0.143646	-1.35889	-1.06592	-1.23975	-0.979248	-0.665283	-1.12988	-0.677734	-1.45361	-1.49268	-1.33398	-0.985596	-1.35889	-1.72461	-1.13477	-1.07178	-0.930908	-1.39795	-1.26367	-1.43896	-0.864258	-1.39502	-1.52734	-1.59277	-1.30176	-1.43701	-1.33105	-1.36426	0.104038	-0.142365	-1.3916	-1.42285	-1.46289	-1.57422	-0.956055	-1.59655	-1.55423	-1.60508	-1.46484	-1.40656	-1.40242	-1.55322	-1.64803	-1.53857	-1.36836	-1.40129	-0.852051	-1.20703	-1.4856	-1.38696	-1.4583	-1.20093	-1.54898	-1.52844	-0.873923	-0.87688	-1.60547	-1.43262	-1.64153	-1.58911	-1.65479	-1.58618	-1.39648	-1.67773	-1.20728	-0.761719	-0.890652	-0.827597	-1.49219	-1.1416	-0.890137	-0.239487	-1.03467	-1.55877	-1.27295	-0.548828	-1.11206	-1.60254	-1.52588	-0.450562	-1.03442	-1.03223	-0.899902	-0.835449	-0.9375	-0.974121	-1.47803	-0.688965	-0.92627	-0.715576	-0.991699	-1.14062	-1.47998	-1.09229	-1.06226	-1.30762	-0.731689	-1.18604	-1.14014	-1.30469	-1.33105	-1.38965	-1.18848	-1.20117	-1.41699	-1.46387	-1.54199	-0.870605	-1.07812	-1.32324	-1.1377	-1.57861	-1.24707	-1.56427	-1.48096	-1.1958	-1.61963	-1.26367	-1.75781	-1.01099	-0.873047	-1.62402	-1.48889	-1.125	-1.6084	-1.62695	-1.29102	-1.47949	-1.57764	-0.772272	-1.50977	-1.521	-1.54199	-1.05811	-1.04004	-1.03394	-1.32031	-1.32129	-1.11621	-1.13091	-1.47949	-1.49023	-1.13379	-1.20215	-1.26904	-0.934082	-0.894043	-1.05176	-0.346924	-1.47754	-1.02148	-1.22803	-1.29346	-1.45215	-1.39404	-1.54004	-1.39014	-1.59961	-1.5	-1.5127	-1.47461	-1.2914	-1.32324	-1.47363	-1.56494	-1.10547	-1.56079	-0.955078	-0.917236	-1.64258	-1.74902	-1.67969	-1.63379	-1.03125	-1.63672	-1.58398	-1.66821	-1.50488	-1.17236	-1.80176	-1.6167	-1.07568	-1.22168	-1.24951	-1.229	-1.2793	-1.2334	-1.22168	-1.04395	-0.95459	-0.938477	-0.908691	-0.921875	-0.90625	-1.0127
NHDF_Ad_perc_98_10	CAACAGGGTGTGGCTTCATTTAAAAGGCTTCCAAACCATCTGGAACTAGTGAGCACGAGGCTGGTCTCATGACTTTGACACGCCTTGCCTGCACATGGTTTTGTCATTAGCTCTCTCACACAACTGGTCACCAGATGTTCCTAAT	NHDF_Ad	98	-1.37988	-1.41626	-1.43975	-1.02734	-1.28223	-0.504761	-1.37598	-1.30273	-1.27319	-1.31335	-1.28125	-1.21064	-0.128525	-1.50146	-1.28125	-1.38672	-1.24268	-1.43506	-1.40283	-1.36523	-1.39229	-1.21387	-0.234558	-1.28418	-0.299622	-1.16187	-1.50684	-1.42256	-1.39014	0.707031	-1.11133	-1.58887	-1.26758	-1.22705	-1.05908	-0.166199	-1.05127	-0.44519	0.117416	-1.23438	-1.22168	-1.32227	-1.21289	-0.943115	-1.19043	-1.45012	-1.42972	-1.39111	-1.27197	-1.24658	-1.4922	-1.47028	-1.44775	-1.35107	-1.26318	-1.22656	-1.19922	1.46094	-1.32129	-1.3418	-1.33984	-1.40967	-1.34473	-1.45996	-1.29492	-1.43018	-0.0490723	-1.36719	-1.0376	-1.24854	-1.08936	-0.757812	-1.26904	-0.656982	-1.37744	-1.4209	-1.30713	-0.789795	-1.34326	-1.62109	-1.28955	-1.07666	-0.75293	-1.1377	-1.32959	-1.39893	-0.616943	-1.34082	-1.50293	-1.50879	-1.22656	-1.43652	-1.22656	-1.28613	0.758301	0.285156	-1.34277	-1.39551	-1.4082	-1.65381	-1.09619	-1.48561	-1.44654	-1.52263	-1.49707	-1.42071	-1.29823	-1.49316	-1.567	-1.48792	-1.35386	-1.31334	-0.721191	-1.26953	-1.44312	-1.40137	-1.42348	-1.30566	-1.47185	-1.46429	-0.646364	-0.63291	-1.54199	-1.45068	-1.53543	-1.51709	-1.57104	-1.51855	-1.37256	-1.51172	-1.21447	-0.539551	-0.685118	-0.623627	-1.35059	-1.32324	-0.755371	0.0251617	-1.27441	-1.43185	-1.00562	-0.292847	-1.29517	-1.5	-1.44238	-0.203149	-0.996094	-0.84668	-0.81958	-0.533691	-0.700928	-0.851807	-1.45557	-0.411377	-0.69751	-0.373047	-1.03906	-1.18555	-1.56348	-1.13184	-1.11401	-1.33594	-0.516235	-1.22656	-1.1709	-1.17578	-1.29297	-1.4082	-1.13184	-1.25488	-1.48438	-1.36279	-1.37598	-1.42871	-1.44238	-1.3418	-1.30518	-1.5332	-1.03418	-1.47425	-1.48535	-1.33154	-1.51953	-1.36328	-1.73145	-0.826172	-1.39258	-1.64941	-1.24286	-0.968262	-1.55762	-1.59473	-1.38916	-1.47803	-1.55664	-1.2318	-1.4834	-1.5625	-1.53516	-1.31934	-1.34375	-1.19336	-1.26953	-1.38818	-1.23828	-0.981368	-1.41992	-1.49927	-1.32715	-1.46631	-1.50146	-0.865479	-1.31689	-1.33496	-0.40979	-1.56055	-1.10107	-0.869385	-1.42041	-1.40723	-1.51611	-1.53369	-1.26807	-1.4917	-1.52319	-1.55176	-1.47461	-1.32194	-1.43457	-1.45996	-1.58838	-1.17969	-1.62012	-1.20312	-0.862061	-1.67188	-1.71631	-1.64746	-1.63965	-1.2207	-1.65576	-1.52051	-1.59596	-1.45898	-1.24951	-1.76465	-1.61133	-1.30029	-1.28711	-1.34619	-1.30957	-1.33252	-1.33594	-1.33398	-1.05957	-0.979492	-0.894531	-0.88623	-0.906738	-0.96582	-1.24805
NHDF_Ad_perc_98_11	CCTAATTAGTAACAGCTTGCAGAACAGTCTAGAGTGTTGGCCAGCACGTCACGTGCTGGATCTAGTCACAAGACAAGGGTGTGGCAGCATGGTCATCACTCCCAAAACATCTTGTGACCAGATGTTGCTAGTTGAGCAAGCCTCT	NHDF_Ad	98	-1.43799	-1.48389	-1.52567	-0.999512	-1.3501	-1.24805	-1.35986	-1.33887	-1.29517	-1.23935	-1.31982	-1.24156	-0.513794	-1.59912	-1.32129	-1.34033	-1.33936	-1.46045	-1.45508	-1.51562	-1.40309	-1.23926	-0.508545	-1.26514	-0.396484	-1.26465	-1.51514	-1.51721	-1.47949	0.199554	-1.2207	-1.64844	-1.20068	-1.18408	-1.2124	-0.463135	-1.21338	-0.66748	-0.225098	-1.22266	-1.2334	-1.31006	-1.25488	-1.08252	-1.14893	-1.57969	-1.53717	-1.3584	-1.2959	-1.20654	-1.58235	-1.53088	-1.36719	-1.33838	-1.16992	-1.30811	-1.29541	0.960449	-1.29883	-1.37402	-1.35352	-1.44629	-1.40527	-1.52344	-1.37109	-1.49219	-0.259338	-1.38525	-1.09766	-1.2085	-1.05444	-0.844482	-1.34619	-0.833496	-1.4834	-1.46338	-1.36865	-0.939697	-1.36182	-1.65625	-1.29248	-1.10645	-0.961914	-1.39648	-1.31201	-1.4458	-1.29688	-1.3623	-1.5957	-1.56641	-1.33398	-1.58838	-1.40918	-1.46436	0.0293274	-0.228638	-1.37793	-1.45508	-1.46973	-1.67676	-1.18262	-1.5551	-1.50767	-1.61245	-1.57617	-1.4212	-1.4458	-1.51123	-1.66637	-1.57068	-1.55941	-1.44878	-0.909668	-1.31152	-1.45068	-1.40845	-1.42348	-1.19067	-1.56043	-1.56427	-1.12961	-1.11539	-1.61328	-1.45605	-1.63372	-1.60815	-1.66333	-1.60083	-1.41406	-1.63477	-1.14915	-0.970215	-1.14519	-1.08144	-1.5127	-1.31396	-1.15918	-0.365479	-1.26562	-1.6161	-1.04211	-0.56665	-1.32129	-1.60059	-1.61084	-0.514526	-1.16797	-1.27344	-1.04248	-0.979736	-1.09131	-1.13916	-1.47998	-0.845215	-1.06934	-0.859131	-1.01172	-1.20312	-1.61572	-1.13293	-1.22705	-1.53516	-0.837646	-1.43018	-1.35889	-1.21387	-1.38086	-1.45605	-1.20117	-1.30371	-1.56738	-1.48389	-1.53613	-1.19922	-1.33496	-1.45996	-1.30176	-1.63721	-1.08594	-1.66619	-1.61084	-1.30469	-1.57715	-1.34766	-1.7334	-1.01807	-1.17383	-1.70117	-1.64576	-1.16162	-1.56152	-1.62793	-1.45215	-1.61914	-1.65771	-1.30307	-1.5874	-1.64404	-1.58398	-1.3457	-1.42773	-1.21533	-1.33887	-1.53516	-1.3335	-1.44268	-1.64014	-1.57324	-1.38867	-1.45947	-1.57422	-1.13574	-1.31738	-1.2793	-0.592773	-1.67529	-1.16357	-1.56836	-1.45264	-1.4541	-1.61914	-1.59521	-1.53174	-1.59131	-1.5354	-1.59668	-1.59375	-1.3119	-1.41113	-1.58691	-1.61035	-1.2998	-1.60596	-1.29688	-0.970703	-1.83496	-1.81934	-1.80078	-1.78223	-1.18848	-1.65771	-1.60352	-1.66691	-1.5459	-1.36182	-1.78809	-1.67432	-1.21973	-1.39844	-1.33496	-1.3418	-1.36572	-1.36719	-1.37695	-1.24023	-1.14648	-1.12793	-1.12305	-1.17188	-1.1582	-1.22266
NHDF_Ad_perc_98_12	CTGGCCAGCACATGATTTTAAATAGTTCCCAAATGGTCATCTGGTTTTAAAAAGCTCTGACACAGTAGGGTGTGGCAGTCACACGTCTCATGCTTGCCAGACTTGGACGATGAAGCCACACCAGATGGTTTTAATTTAGTGCTGA	NHDF_Ad	98	-1.32227	-1.50562	-1.5081	-1.03516	-1.33496	-0.396118	-1.27295	-1.28809	-1.33765	-1.2948	-1.26904	-1.18688	-0.0645466	-1.45947	-1.31641	-1.37402	-1.22656	-1.40283	-1.51416	-1.44922	-1.42584	-1.22119	0.00541687	-1.34961	-0.07518	-0.958862	-1.4917	-1.13381	-1.47314	0.47522	-0.874512	-1.5918	-1.28076	-1.28564	-0.842285	0.0299759	-0.805908	-0.221008	0.0784607	-1.27637	-1.20801	-1.28857	-0.991455	-0.854004	-0.813477	-1.32794	-1.19399	-1.40576	-1.21582	-0.920654	-1.38698	-1.16302	-1.38281	-1.18408	-1.28613	-1.01782	-0.973877	1.16064	-1.3252	-1.30859	-1.30078	-1.39307	-1.26611	-1.46289	-1.24805	-1.42432	0.0262909	-1.33691	-0.735596	-0.979004	-0.855225	-0.275635	-1.29443	-0.249268	-1.31592	-1.42188	-1.06445	-0.756104	-1.33545	-1.67188	-1.36084	-0.879395	-0.682617	-0.724365	-0.963867	-1.51904	-0.507568	-1.34766	-1.5498	-1.38574	-0.834229	-1.0498	-0.861816	-0.865234	0.403442	0.141632	-1.42383	-1.45215	-1.46191	-1.34082	-0.727051	-1.15501	-1.1269	-1.40309	-1.4541	-1.46205	-1.23547	-1.55957	-1.43813	-1.45093	-1.10099	-1.26471	-0.645996	-1.10547	-1.49146	-1.45557	-1.47881	-1.31641	-1.35381	-1.33288	-0.352613	-0.352573	-1.41504	-1.4707	-1.416	-1.38892	-1.44678	-1.38208	-1.4292	-1.60645	-1.26417	-0.235596	-0.384968	-0.319421	-1.44238	-1.3916	-0.41626	-0.00704956	-1.22852	-1.26406	-1.03271	-0.156921	-1.31738	-1.62109	-1.38965	-0.109528	-0.748291	-0.47168	-0.550049	-0.489502	-0.515259	-0.680908	-1.52051	-0.246399	-0.578125	-0.283569	-0.688965	-1.021	-1.33057	-0.83551	-0.743408	-1.375	-0.425171	-1.03516	-0.961182	-1.01367	-0.997559	-1.50488	-0.80957	-1.09668	-1.49512	-1.48438	-1.5293	-1.31348	-1.27051	-1.31201	-1.29834	-1.52441	-1.17432	-1.46878	-1.52002	-1.37061	-1.56201	-1.15527	-1.22852	-0.631104	-1.25293	-1.15723	-1.17452	-0.868408	-1.39648	-1.42969	-1.37744	-1.27686	-1.58301	-1.20251	-1.52344	-1.48486	-1.36328	-1.15088	-1.29492	-0.762939	-1.23535	-1.06396	-1.10645	-0.725734	-1.34473	-1.55273	-1.33154	-1.41943	-1.38574	-0.530762	-1.26123	-1.33203	-0.238708	-1.58545	-1.07397	-1.23779	-1.41455	-1.3457	-1.44434	-1.54736	-0.805664	-1.5332	-1.46655	-1.4668	-1.15918	-1.36127	-1.41504	-1.53076	-1.54736	-1.12012	-1.55566	-1.25488	-0.825928	-1.71973	-1.76318	-1.69727	-1.69141	-1.27051	-1.62793	-1.28125	-1.35839	-1.20508	-1.40088	-1.65137	-1.67676	-1.32178	-0.971191	-1.30713	-1.35156	-1.37793	-1.35938	-1.27832	-0.937012	-0.835938	-0.700195	-0.646973	-0.62793	-0.624023	-1.21973
NHDF_Ad_perc_98_13	TGCAGAACATCTGGCCGCGGGATGTGCTTTTAGTGCTAGTCCTCAGGCCGGCTGGAACCATTTAGCACGTCACAAGTCATTCCCAGATGGGCTGGGCGTGCCACACCCAAATTGTTGGACTCATCATCTGGCCATCTGGTTTCCA	NHDF_Ad	98	-1.22021	-1.29517	-1.41795	-1.05859	-1.09863	-0.939453	-1.50293	-1.45508	-1.35034	-1.35006	-1.45557	-1.15369	-0.466309	-1.63867	-1.12109	-1.55713	-1.40723	-1.67432	-1.49561	-1.43652	-1.43308	-1.33496	-0.534912	-1.34131	-0.643555	-1.34619	-1.36865	-1.4979	-1.45117	0.357117	-1.25195	-1.60449	-1.32227	-1.33301	-1.20752	-0.518555	-1.2832	-0.726807	-0.210571	-1.25195	-1.27734	-1.34766	-1.40674	-1.15283	-1.1875	-1.54092	-1.45537	-1.37451	-1.44531	-1.24268	-1.43368	-1.45874	-1.4917	-1.48779	-1.28418	-1.37402	-1.33887	0.955078	-1.2666	-1.3208	-1.27539	-1.39795	-1.34131	-1.55469	-1.37646	-1.49609	-0.418579	-1.37451	-1.2041	-1.30127	-1.2998	-0.88916	-1.34961	-1.03979	-1.46143	-1.56592	-1.479	-0.862793	-1.58496	-1.80176	-1.25537	-1.21631	-1.03027	-1.56641	-1.29834	-1.38525	-1.18994	-1.40723	-1.49121	-1.54297	-1.3418	-1.61865	-1.3418	-1.3916	0.201202	-0.1129	-1.33105	-1.37012	-1.43652	-1.70312	-1.03418	-1.46937	-1.42784	-1.5261	-1.32129	-1.38638	-1.38952	-1.50244	-1.57275	-1.50891	-1.31518	-1.39419	-1.07129	-1.29688	-1.43237	-1.31177	-1.3623	-1.29004	-1.45304	-1.42241	-0.611705	-0.636458	-1.60645	-1.30615	-1.56472	-1.49121	-1.58691	-1.50488	-1.33496	-1.56836	-1.13167	-0.556641	-0.672862	-0.596371	-1.33105	-1.39258	-0.615234	-0.278717	-1.3877	-1.51832	-1.44653	-0.584473	-1.43555	-1.55762	-1.46533	-0.478149	-1.11035	-0.808594	-0.998291	-0.866699	-0.980957	-1.11865	-1.47607	-0.80127	-0.999023	-0.807129	-0.90332	-1.33838	-1.54492	-1.29529	-1.27344	-1.44531	-0.739746	-1.35205	-1.21436	-1.20215	-1.21289	-1.29883	-1.05664	-1.21094	-1.44727	-1.4292	-1.57715	-1.43164	-1.46289	-1.33496	-1.33252	-1.54639	-1.58057	-1.53088	-1.37842	-1.40576	-1.62256	-1.23047	-1.82129	-0.955322	-1.29199	-1.73535	-1.44724	-1.02441	-1.49707	-1.63477	-1.45117	-1.52588	-1.6084	-1.43389	-1.42236	-1.61035	-1.43652	-1.21436	-1.41504	-1.17676	-1.40625	-1.18872	-1.25635	-0.997152	-1.6626	-1.6416	-1.54297	-1.50732	-1.46436	-1.14551	-1.44531	-1.51953	-0.599121	-1.49023	-1.16455	-1.27295	-1.38086	-1.52832	-1.52441	-1.56934	-1.4834	-1.50439	-1.66992	-1.49512	-1.51465	-1.27759	-1.57227	-1.34131	-1.46436	-1.04297	-1.76562	-1.1582	-1.00635	-1.55176	-1.70752	-1.5791	-1.50684	-0.841309	-1.77881	-1.56348	-1.69067	-1.4668	-1.42334	-2.04883	-1.7583	-1.43848	-1.4248	-1.24316	-1.10986	-1.17285	-1.06445	-1.06543	-0.848145	-0.647949	-0.657227	-0.622559	-0.611328	-0.657715	-1.00879
NHDF_Ad_perc_98_14	CTGGATTTAATTAGAAACAGCCTGCTTGGCAAGCCAGTCATGAAGACACTGCCAGAACGAGTGACACACCCAAAAAGTTGGCCAAAACAAGGGTGTGGCCGGCACACGCGGCCCAGTCATCTGGTTCTAAGTTAGAAACACATGG	NHDF_Ad	98	-1.31592	-1.45752	-1.47295	-0.87793	-1.1958	-1.20361	-1.3042	-1.43066	-1.22144	-1.35904	-1.39355	-0.999919	-0.658936	-1.65967	-1.24805	-1.33936	-1.50146	-1.65674	-1.49121	-1.45898	-1.42653	-1.21191	-0.380615	-1.3291	-0.341248	-1.48193	-1.52051	-1.45223	-1.54639	0.217407	-1.3125	-1.67529	-1.14062	-1.19287	-1.40186	-0.349854	-1.29883	-0.70874	-0.289795	-1.30078	-1.31055	-1.39795	-1.56006	-1.29248	-1.18799	-1.58276	-1.45933	-1.39746	-1.37012	-1.31104	-1.55116	-1.48657	-1.6167	-1.46729	-1.1084	-1.32373	-1.2876	1.05615	-1.37402	-1.41992	-1.35742	-1.48193	-1.4209	-1.59863	-1.41309	-1.50049	-0.430908	-1.43457	-1.24219	-1.36475	-1.26416	-0.628906	-1.30615	-0.70752	-1.57568	-1.56055	-1.6084	-1.28174	-1.54688	-1.72559	-1.27539	-1.30127	-1.26953	-1.36182	-1.42822	-1.50293	-1.39209	-1.30176	-1.52148	-1.63086	-1.30225	-1.56201	-1.47363	-1.51416	-0.312866	-0.470337	-1.46875	-1.49121	-1.53613	-1.60938	-1.15381	-1.46094	-1.42709	-1.61603	-1.49316	-1.42771	-1.47181	-1.5459	-1.66116	-1.50696	-1.31804	-1.47957	-1.15234	-1.34277	-1.4895	-1.38306	-1.4225	-1.29565	-1.56841	-1.54083	-0.638478	-0.648711	-1.60059	-1.39795	-1.65324	-1.5957	-1.66504	-1.58521	-1.35107	-1.60449	-1.35621	-0.55957	-0.662889	-0.566431	-1.43164	-1.24805	-0.624023	-0.56488	-1.28857	-1.54747	-1.57251	-0.63501	-1.37012	-1.68994	-1.54053	-0.591186	-1.1333	-0.776367	-0.949951	-0.959473	-1.01416	-1.05176	-1.45557	-0.76416	-1.01904	-0.8479	-0.833008	-1.46289	-1.51807	-1.22571	-1.25488	-1.44531	-0.959473	-1.50439	-1.4165	-1.15527	-1.2666	-1.47656	-1.08398	-1.11523	-1.46484	-1.50146	-1.5957	-0.984863	-1.1377	-1.37598	-1.25977	-1.60352	-1.56494	-1.6246	-1.53955	-1.36768	-1.63135	-1.3125	-1.63965	-1.12598	-0.972656	-1.54492	-1.5094	-1.29492	-1.52539	-1.6123	-1.39258	-1.53174	-1.61426	-0.922626	-1.54639	-1.58643	-1.53223	-1.15381	-1.0791	-0.774902	-1.3916	-1.38574	-1.32812	-0.953218	-1.65479	-1.66797	-1.18896	-1.24951	-1.29541	-1.03467	-0.996582	-1.12207	-0.513794	-1.61719	-1.28906	-1.69775	-1.3418	-1.5332	-1.50879	-1.53027	-1.36328	-1.57715	-1.5918	-1.56055	-1.54297	-1.47104	-1.47168	-1.5332	-1.5874	-1.27344	-1.67847	-1.07617	-1.26807	-1.67188	-1.7793	-1.70215	-1.64258	-1.02734	-1.67725	-1.56152	-1.65975	-1.42773	-1.44531	-1.9502	-1.69385	-1.37744	-1.37109	-1.26611	-1.25635	-1.31592	-1.23828	-1.28711	-0.976074	-0.799316	-0.761719	-0.691406	-0.683594	-0.657227	-1.02148
NHDF_Ad_perc_98_15	CTGGAAATAATTAGGAACATGTCCTCGGAACATCTGGTTTGGAACATGCGAGAACAAAGCGTGGCTCGTCTTTGGCCAAGAACTGGTCATCTGGATTCTATTTAGGGCGTGGTGCTCTTACTCATAGTCATAAAAACTGCCAAAA	NHDF_Ad	98	-1.51123	-1.56396	-1.62851	-1.10059	-1.3916	-0.873535	-1.36279	-1.46484	-1.46436	-1.53459	-1.36963	-1.25067	-0.232056	-1.62402	-1.35547	-1.43555	-1.36035	-1.60889	-1.66699	-1.71387	-1.50255	-1.27979	-0.110596	-1.42773	-0.187012	-1.19287	-1.65039	-1.4679	-1.56787	0.486572	-0.960449	-1.68848	-1.42725	-1.37207	-1.10303	-0.11377	-1.13281	-0.436401	-0.0655136	-1.34082	-1.37793	-1.55713	-1.3208	-1.03467	-0.998291	-1.42906	-1.30296	-1.54541	-1.49658	-1.09961	-1.54026	-1.38239	-1.54004	-1.35645	-1.3916	-1.25879	-1.1958	1.16748	-1.46289	-1.47266	-1.43359	-1.56592	-1.4751	-1.60742	-1.38574	-1.57568	0.0172119	-1.52783	-0.990723	-1.09521	-0.952637	-0.390259	-1.34082	-0.491699	-1.53955	-1.51123	-1.31641	-0.913818	-1.44385	-1.69141	-1.51318	-1.15332	-0.906982	-1.17285	-1.31885	-1.55273	-1.04541	-1.44727	-1.70996	-1.53027	-1.05469	-1.30371	-1.23633	-1.20264	0.282776	-0.000499725	-1.48633	-1.49805	-1.49902	-1.63086	-1.14307	-1.36056	-1.31871	-1.53467	-1.59766	-1.55512	-1.31818	-1.63965	-1.57156	-1.50903	-1.10486	-1.35097	-0.710938	-1.29199	-1.54688	-1.53394	-1.53283	-1.49292	-1.47558	-1.46263	-0.00669389	-0.0238086	-1.62402	-1.54443	-1.52892	-1.50439	-1.56201	-1.5144	-1.56006	-1.80273	-1.49289	0.150513	-0.0513161	0.0423175	-1.73047	-1.50488	-0.158325	-0.176064	-1.28564	-1.40925	-1.43823	-0.322388	-1.32788	-1.78906	-1.354	-0.258484	-1.0498	-0.175781	-0.84668	-0.623779	-0.606201	-0.82373	-1.63672	-0.305908	-0.700195	-0.348267	-0.82373	-1.26025	-1.49512	-1.09485	-1.1416	-1.57129	-0.712402	-1.43604	-1.36182	-1.03809	-1.1377	-1.64746	-0.912598	-1.18457	-1.60156	-1.65771	-1.70703	-1.34277	-1.35547	-1.62744	-1.44336	-1.67334	-1.54053	-1.64784	-1.65625	-1.4043	-1.70361	-1.50977	-1.70898	-0.924805	-1.30078	-1.57812	-1.26873	-1.06201	-1.55078	-1.5127	-1.52783	-1.49219	-1.68555	-1.62363	-1.66016	-1.58301	-1.51562	-1.35645	-1.59668	-0.73999	-1.61816	-1.29443	-1.30615	-0.593442	-1.55811	-1.66992	-1.6167	-1.78271	-1.30469	-0.782715	-1.62939	-1.57129	-0.365601	-1.71143	-1.12549	-1.53906	-1.48633	-1.60645	-1.56934	-1.67822	-1.34082	-1.65674	-1.59424	-1.64941	-1.38672	-1.52	-1.60352	-1.60449	-1.68604	-1.28516	-1.65503	-1.36523	-0.961426	-1.77539	-1.80371	-1.78223	-1.78711	-1.45703	-1.70557	-1.32422	-1.47034	-1.27734	-1.4502	-1.69531	-1.69873	-1.40967	-1.1709	-1.46045	-1.43848	-1.48242	-1.47461	-1.40332	-1.05273	-0.903809	-0.755371	-0.741699	-0.630859	-0.677246	-1.39453
NHDF_Ad_perc_98_16	AGAACAAGCAGCCATCTGGTTTTAGTAACTAAGGCGTGGCGCTGCAGTCAGTTCCAAATTAGAACCATGCGCTCGTCCTAAATTGGTTTCCAGATGGTTGGAATAGTCTCATGACAATCATGCTGCCACACCCAAAAATTGGTCA	NHDF_Ad	98	-1.50391	-1.61426	-1.60117	-1.17969	-1.31787	-0.779053	-1.55225	-1.45215	-1.45532	-1.54747	-1.46875	-1.41632	-0.629395	-1.70166	-1.34668	-1.625	-1.53613	-1.75732	-1.61475	-1.61621	-1.52777	-1.43359	-0.46106	-1.41748	-0.377197	-1.5542	-1.61133	-1.5114	-1.59375	0.327148	-1.37012	-1.70215	-1.52979	-1.51318	-1.45801	-0.327637	-1.34668	-0.772217	-0.312866	-1.33984	-1.42285	-1.55176	-1.69482	-1.2876	-1.479	-1.56017	-1.57308	-1.55957	-1.49512	-1.55615	-1.66588	-1.66125	-1.78174	-1.68604	-1.53418	-1.57715	-1.55322	1.00049	-1.54492	-1.54102	-1.50488	-1.65967	-1.59131	-1.69482	-1.47266	-1.63672	-0.512817	-1.63623	-1.45117	-1.56348	-1.44775	-0.954346	-1.479	-0.700928	-1.50146	-1.54883	-1.64697	-1.32373	-1.57227	-1.72461	-1.60254	-1.40967	-1.17334	-1.17334	-1.68359	-1.55566	-0.90332	-1.51367	-1.73926	-1.66602	-1.49072	-1.73047	-1.51855	-1.5542	-0.0128174	-0.332886	-1.46387	-1.49512	-1.50098	-1.87988	-1.37012	-1.66	-1.61694	-1.69132	-1.61426	-1.57807	-1.55947	-1.66797	-1.73656	-1.61328	-1.48732	-1.56717	-1.13574	-1.50488	-1.58374	-1.56445	-1.55105	-1.52563	-1.63391	-1.63398	-0.703272	-0.686806	-1.70508	-1.57812	-1.69164	-1.67554	-1.71509	-1.66211	-1.50732	-1.76562	-1.55324	-0.554688	-0.753147	-0.690098	-1.62598	-1.53271	-0.812988	-0.481567	-1.56934	-1.59169	-1.66187	-0.667725	-1.5686	-1.74463	-1.63232	-0.621704	-1.20459	-0.876465	-0.963623	-0.841553	-0.903809	-1.05005	-1.67334	-0.571045	-0.95752	-0.583496	-1.35938	-1.6001	-1.77246	-1.37415	-1.40918	-1.7041	-1.04102	-1.26611	-1.22998	-1.44238	-1.57812	-1.61133	-1.31152	-1.4707	-1.59082	-1.66943	-1.71973	-1.80859	-1.85254	-1.54492	-1.47949	-1.79346	-1.63916	-1.71052	-1.65137	-1.66016	-1.72607	-1.43652	-1.71777	-1.23047	-1.75	-1.5957	-1.567	-1.43652	-1.69922	-1.67578	-1.53906	-1.68311	-1.76807	-1.5862	-1.69238	-1.74512	-1.65039	-1.48926	-1.64258	-1.28027	-1.6709	-1.60693	-1.57959	-1.09381	-1.77051	-1.81641	-1.67285	-1.78076	-1.71826	-1.07422	-1.62354	-1.60645	-0.766357	-1.71436	-1.43652	-1.57422	-1.55322	-1.59082	-1.74072	-1.65723	-1.43262	-1.68652	-1.72363	-1.82031	-1.50391	-1.62711	-1.65625	-1.62158	-1.66553	-1.50293	-1.85254	-1.44629	-1.40234	-1.78027	-1.84326	-1.78223	-1.75195	-1.36523	-1.84766	-1.65723	-1.75999	-1.58398	-1.7041	-2.01172	-1.74121	-1.68018	-1.68262	-1.40186	-1.40576	-1.45215	-1.43262	-1.47363	-1.21777	-1.08398	-1.00098	-0.972656	-0.990234	-1.01855	-1.37207
NHDF_Ad_perc_98_17	TTTCTGCCAAAGACTTAGTAAGCACTAGTCCCAGACATCTGGGACTGATTTAAGAAGCACAAGATGATAGAGTCATCATCAGGGCGTGGCTCGGTCACACGGCCCAAATGTGCTTTTAATTAGAACAATGTTGTCCCAGTTGCTG	NHDF_Ad	98	-1.44873	-1.55688	-1.57318	-1.13379	-1.34082	-0.87793	-1.36816	-1.45361	-1.39233	-1.4846	-1.36084	-1.34245	-0.227722	-1.5791	-1.32324	-1.40625	-1.36914	-1.59033	-1.5625	-1.58594	-1.47256	-1.30908	-0.182343	-1.41113	-0.168884	-1.13208	-1.57227	-1.53793	-1.49561	0.404053	-1.0625	-1.7085	-1.42432	-1.35303	-1.09619	-0.100281	-0.987061	-0.400635	-0.0294037	-1.36719	-1.3623	-1.47363	-1.32324	-0.973145	-1.23535	-1.56003	-1.58544	-1.48047	-1.42529	-1.26611	-1.6099	-1.59808	-1.53711	-1.30371	-1.29541	-1.23438	-1.18506	1.11768	-1.44141	-1.46143	-1.4248	-1.53418	-1.49121	-1.57959	-1.43945	-1.53027	0.0100708	-1.45801	-1.10645	-1.29639	-1.05225	-0.728271	-1.39746	-0.477783	-1.48926	-1.49121	-1.2627	-1.04883	-1.41846	-1.60547	-1.48975	-1.09082	-0.745117	-0.925537	-1.47705	-1.47607	-1.08301	-1.41748	-1.64453	-1.625	-1.22998	-1.37891	-1.26855	-1.27393	0.412842	0.0963745	-1.44922	-1.47656	-1.49805	-1.68457	-1.27002	-1.60871	-1.57286	-1.63697	-1.60352	-1.52258	-1.56449	-1.59375	-1.67548	-1.59106	-1.57842	-1.56531	-0.593262	-1.28223	-1.5354	-1.51807	-1.51688	-1.43994	-1.58883	-1.5957	-1.02169	-0.980651	-1.69922	-1.53857	-1.63469	-1.62842	-1.66162	-1.63013	-1.47119	-1.6875	-1.49999	-0.891602	-1.01695	-0.988365	-1.62207	-1.41846	-1.09473	-0.0285034	-1.34814	-1.56072	-1.45288	-0.381226	-1.36499	-1.65088	-1.57471	-0.261749	-0.906982	-1.15234	-0.659668	-0.409546	-0.526367	-0.607178	-1.5625	-0.223816	-0.508423	-0.19696	-1.24023	-1.2793	-1.48047	-1.12744	-1.28857	-1.5957	-0.624756	-1.37402	-1.34766	-1.37305	-1.50293	-1.55664	-1.3584	-1.42578	-1.56055	-1.59766	-1.65137	-1.37988	-1.48145	-1.52051	-1.41357	-1.70508	-1.47705	-1.67674	-1.66748	-1.34082	-1.66504	-1.46875	-1.66797	-0.804443	-1.33789	-1.61328	-1.49963	-0.977051	-1.60742	-1.61621	-1.48926	-1.53027	-1.68896	-1.55203	-1.62646	-1.65918	-1.59961	-1.28467	-1.56543	-1.07764	-1.4834	-1.54443	-1.33301	-1.29949	-1.63574	-1.64868	-1.55176	-1.69629	-1.49609	-0.796143	-1.56445	-1.44434	-0.343262	-1.64453	-1.04907	-1.66992	-1.51709	-1.54883	-1.61279	-1.60547	-1.14941	-1.64746	-1.51855	-1.62695	-1.56836	-1.51009	-1.58691	-1.56982	-1.64062	-1.34082	-1.58301	-1.44336	-0.89624	-1.75	-1.76221	-1.7666	-1.73438	-1.35938	-1.66113	-1.63965	-1.70857	-1.56055	-1.52881	-1.7168	-1.66162	-1.24463	-1.35938	-1.38184	-1.40039	-1.41797	-1.41699	-1.40918	-1.24414	-1.20312	-1.13867	-1.14746	-1.20898	-1.23535	-1.35254
NHDF_Ad_perc_98_18	AAAATTAGAAAGCCAGCTGGTCACCAGATGTTTGGAAGGACTTGCCAGAACTTGGGCCGAGTCACAAAGGCGTGGCACGAAGCATGTGCACGACACACGCCCAAGCTGGTTTTAATTAGAACCTTCTTCCAGAATCTTTTGTCAT	NHDF_Ad	98	-1.34717	-1.4353	-1.47392	-1.12207	-1.28027	-0.759766	-1.33203	-1.37207	-1.29053	-1.31979	-1.32715	-1.25913	0.00863647	-1.45703	-1.21289	-1.33887	-1.28027	-1.52686	-1.41504	-1.41309	-1.36269	-1.12158	0.123199	-1.25781	0.156082	-1.02222	-1.4502	-1.38464	-1.36182	0.962891	-1.00098	-1.54443	-1.24805	-1.2041	-0.889648	0.211426	-0.885742	-0.165283	0.379456	-1.25	-1.28418	-1.34375	-1.21533	-0.90625	-0.998291	-1.48234	-1.41675	-1.3584	-1.38135	-1.07812	-1.45396	-1.31714	-1.42188	-1.24512	-1.18848	-1.08789	-1.03101	1.63135	-1.30371	-1.33936	-1.30273	-1.40381	-1.35156	-1.41895	-1.32275	-1.37988	0.138969	-1.32275	-0.816162	-1.11768	-0.983398	-0.428955	-1.28223	-0.233154	-1.41846	-1.40625	-1.26123	-0.769043	-1.42871	-1.56641	-1.30225	-0.963135	-0.68335	-1	-1.28711	-1.40039	-0.951172	-1.29053	-1.46875	-1.4668	-1.06201	-1.23926	-1.10449	-1.14307	0.7854	0.409912	-1.3623	-1.36914	-1.41113	-1.57129	-1.11768	-1.32435	-1.29844	-1.48488	-1.39355	-1.43243	-1.41462	-1.49756	-1.51178	-1.45959	-1.30497	-1.42393	-0.624023	-1.24121	-1.45557	-1.41504	-1.44171	-1.36084	-1.43786	-1.4352	-0.636038	-0.593866	-1.52539	-1.43799	-1.4749	-1.46924	-1.50977	-1.4751	-1.39551	-1.52246	-1.29843	-0.564941	-0.655009	-0.606867	-1.41406	-1.31592	-0.708008	0.184418	-1.25049	-1.37662	-1.5	-0.133881	-1.25049	-1.54297	-1.34033	-0.0579224	-0.931152	-0.802246	-0.634521	-0.279175	-0.450317	-0.601318	-1.44092	-0.110565	-0.421021	-0.0760803	-0.962402	-1.18018	-1.41846	-1.0686	-1.11377	-1.41113	-0.439819	-1.32129	-1.23242	-1.15625	-1.14062	-1.3623	-1.05469	-1.1709	-1.39941	-1.43945	-1.47266	-1.36426	-1.37891	-1.27979	-1.37402	-1.55273	-1.46338	-1.49768	-1.45996	-1.35742	-1.4624	-1.31641	-1.62109	-0.694824	-1.30566	-1.52637	-1.22594	-0.890137	-1.46094	-1.49121	-1.40332	-1.3252	-1.50977	-1.21162	-1.42969	-1.51221	-1.42188	-1.19434	-1.27051	-0.936035	-1.27051	-1.33545	-1.26611	-0.807095	-1.38623	-1.56274	-1.28418	-1.38867	-1.41846	-0.564209	-1.27686	-1.30176	-0.175598	-1.47754	-1.05103	-1.35693	-1.41992	-1.4209	-1.53564	-1.48877	-1.02344	-1.48145	-1.5127	-1.4873	-1.3623	-1.37466	-1.43652	-1.41797	-1.51953	-1.21191	-1.55005	-1.2666	-0.780029	-1.52051	-1.58984	-1.58008	-1.53223	-1.1377	-1.62402	-1.50488	-1.56017	-1.42871	-1.48584	-1.72559	-1.5625	-1.29541	-1.22266	-1.33643	-1.28662	-1.32959	-1.29883	-1.34082	-1.01172	-0.893555	-0.804199	-0.796387	-0.837402	-0.872559	-1.21777
NHDF_Ad_perc_98_19	CTTTTCCAGATTTAGTCATCACAAGACAGTCACATGCAAGATGGTTCAAATTAGGGCGTGCCACGCCCAGCACAGTCATCTGGAGCACATTTGCTCCAAAAACTTTTTTTGGAGCATATGGCGCCCAGATGGTCAGGGCGTGGCA	NHDF_Ad	98	-1.25049	-1.39819	-1.43487	-0.89502	-1.20312	-0.866211	-1.29932	-1.36182	-1.28589	-1.34186	-1.3667	-1.01863	-0.25769	-1.604	-1.15234	-1.3335	-1.3252	-1.59668	-1.48682	-1.375	-1.42481	-1.08105	-0.300903	-1.29736	-0.494263	-1.31177	-1.52051	-1.39484	-1.54297	0.662598	-1.20508	-1.68555	-1.20996	-1.21924	-1.17236	-0.311401	-1.2417	-0.565674	0.0289612	-1.29395	-1.20605	-1.31885	-1.37207	-1.05371	-1.21436	-1.58178	-1.57383	-1.3999	-1.32031	-1.25342	-1.54487	-1.59149	-1.56836	-1.43311	-1.1377	-1.34473	-1.29248	1.48145	-1.38477	-1.41504	-1.35938	-1.48242	-1.42529	-1.6084	-1.41748	-1.49756	-0.0809059	-1.4502	-1.0752	-1.31006	-1.10596	-0.796875	-1.21143	-0.822998	-1.36865	-1.55273	-1.40918	-0.861328	-1.48242	-1.72949	-1.30029	-1.16846	-0.915283	-1.35938	-1.27686	-1.4126	-1.13477	-1.39648	-1.53418	-1.64551	-1.36084	-1.56152	-1.37793	-1.396	0.723877	0.16803	-1.35547	-1.40723	-1.44824	-1.72559	-0.997314	-1.60356	-1.57098	-1.62167	-1.46289	-1.39045	-1.50375	-1.54395	-1.67516	-1.51416	-1.4901	-1.50229	-0.647461	-1.10254	-1.47852	-1.37231	-1.402	-1.23047	-1.56238	-1.54357	-1.02281	-1.01656	-1.68945	-1.37402	-1.65454	-1.60474	-1.67896	-1.60791	-1.32422	-1.57715	-1.23702	-0.998047	-1.04937	-0.99341	-1.36133	-1.30908	-1.06152	0.0374145	-1.13379	-1.51846	-1.2417	-0.428345	-1.21191	-1.60938	-1.51074	-0.299103	-0.96875	-1.22461	-0.800293	-0.593018	-0.77002	-0.866455	-1.52979	-0.502686	-0.718506	-0.467896	-1.03613	-1.11279	-1.56055	-1.26624	-1.09521	-1.49414	-0.495728	-1.41064	-1.35107	-1.28711	-1.33789	-1.41406	-1.20801	-1.30273	-1.47266	-1.44043	-1.49219	-0.974609	-1.12695	-1.32471	-1.22217	-1.53809	-1.21387	-1.56368	-1.54004	-1.14209	-1.58008	-1.27734	-1.6875	-0.891357	-0.925781	-1.56738	-1.44789	-0.889893	-1.56738	-1.65723	-1.3916	-1.4917	-1.6123	-1.11203	-1.50781	-1.55029	-1.50293	-1.15234	-1.23145	-1.05273	-1.33008	-1.36816	-1.15771	-1.18623	-1.54053	-1.7063	-1.30273	-1.39062	-1.30664	-0.97998	-1.23584	-1.2793	-0.359985	-1.5791	-0.993652	-0.857422	-1.38672	-1.41406	-1.47266	-1.55273	-1.28809	-1.54199	-1.62207	-1.4668	-1.42871	-1.37885	-1.40625	-1.47754	-1.57764	-1.2041	-1.68896	-0.97998	-0.739258	-1.66504	-1.77637	-1.66895	-1.57031	-1.01758	-1.74902	-1.7041	-1.78407	-1.59473	-1.25635	-2.06836	-1.64111	-1.20898	-1.3125	-1.29932	-1.16846	-1.22998	-1.17773	-1.26465	-1	-0.933105	-0.918945	-0.897949	-0.965332	-1.02051	-1.07812
NHDF_Ad_perc_98_20	AAAAAAGCCACACCCTTGCTGTCTCCAGCTTGAACTAATTAGGACCATCGGCTTGGCACGCGTGGCCGAGAGTCATGAGAGTGACTCGCTTGCAGATGCTCCTAATTTGGGAGTTTGCTCATCATGAGTTCAAGATGTTAGAAAA	NHDF_Ad	98	-1.31543	-1.42407	-1.48499	-1.15039	-1.22461	-1.1167	-1.45996	-1.40723	-1.37329	-1.3981	-1.33203	-1.34928	-0.173035	-1.59131	-1.20801	-1.57959	-1.39697	-1.60254	-1.46631	-1.52539	-1.40814	-1.35498	-0.512207	-1.35498	-0.427612	-1.27393	-1.49414	-1.45695	-1.48584	0.451172	-1.19727	-1.59473	-1.48047	-1.42236	-1.24561	-0.281616	-1.00073	-0.393188	0.0599365	-1.33594	-1.30566	-1.41113	-1.54834	-1.14453	-1.36963	-1.57983	-1.60079	-1.37939	-1.38379	-1.38672	-1.53158	-1.60754	-1.53369	-1.54883	-1.38672	-1.24268	-1.19482	1.24805	-1.43359	-1.42969	-1.34082	-1.52246	-1.44482	-1.52441	-1.41699	-1.47656	-0.130325	-1.4126	-1.34619	-1.44189	-1.25732	-0.927734	-1.37598	-0.681641	-1.47168	-1.49121	-1.47314	-1.09717	-1.48438	-1.61523	-1.39893	-1.14697	-0.78833	-1.30957	-1.42188	-1.39014	-1.29443	-1.43555	-1.52539	-1.61133	-1.30078	-1.46631	-1.42969	-1.41943	0.31189	0.122406	-1.41504	-1.42383	-1.48145	-1.60938	-1.19873	-1.62601	-1.59509	-1.5913	-1.48438	-1.41518	-1.55731	-1.49658	-1.62265	-1.52014	-1.56167	-1.55066	-0.777832	-1.36914	-1.44263	-1.40088	-1.42771	-1.36865	-1.53203	-1.54142	-1.21601	-1.16403	-1.64648	-1.43066	-1.59173	-1.57495	-1.61084	-1.58374	-1.3833	-1.55762	-1.43191	-1.14746	-1.19987	-1.15011	-1.46094	-1.42236	-1.24609	-0.0941658	-1.43311	-1.51484	-1.46606	-0.295044	-1.47729	-1.57178	-1.47119	-0.127211	-0.914551	-1.35645	-0.6604	-0.35791	-0.571045	-0.542969	-1.48535	-0.313232	-0.438965	-0.23114	-1.17578	-1.29443	-1.25098	-1.19592	-1.21631	-1.55469	-0.583984	-1.37012	-1.28613	-1.39062	-1.37012	-1.4082	-1.37891	-1.42871	-1.3623	-1.47949	-1.49707	-1.46191	-1.56543	-1.39111	-1.42139	-1.63525	-1.48926	-1.53029	-1.52637	-1.29639	-1.58789	-1.21289	-1.57715	-0.688477	-1.40625	-1.49414	-1.41046	-0.94751	-1.54297	-1.54004	-1.40967	-1.42871	-1.54883	-1.50256	-1.43359	-1.56006	-1.44629	-1.0874	-1.48438	-1.08154	-1.41797	-1.50928	-1.22754	-1.29168	-1.55176	-1.60986	-1.45703	-1.57178	-1.49414	-1.0249	-1.53174	-1.4873	-0.263794	-1.51465	-1.03564	-1.50488	-1.45459	-1.49121	-1.61914	-1.50586	-1.25	-1.51904	-1.51245	-1.56445	-1.38867	-1.42697	-1.51953	-1.45312	-1.53516	-1.35742	-1.60596	-1.29688	-1.04736	-1.60742	-1.6792	-1.64941	-1.56445	-1.125	-1.58008	-1.71777	-1.77105	-1.62207	-1.48877	-1.84082	-1.72852	-1.17285	-1.4502	-1.26123	-1.2666	-1.27979	-1.25098	-1.26562	-1.15234	-1.0918	-1.05566	-1.05371	-1.14551	-1.15137	-1.2041
NHDF_Ad_perc_98_21	CAAGAACATCTGGTCCCCAGCTTGCAACAATTAGCAAGTGACTAAGTTGTTGGGAAAGGCGGCCACGTCACGCCCATCTGACGAGCACGTGGCTCTAATTAGGACAAGACACTCCCAAAAACTGTCCAGCCACACCCAGCACATG	NHDF_Ad	98	-1.17773	-1.32739	-1.43259	-0.907227	-1.04346	-0.868896	-1.3291	-1.41992	-1.29297	-1.23564	-1.3584	-1.05427	-0.13266	-1.58936	-1.16602	-1.40332	-1.30371	-1.54883	-1.45508	-1.52148	-1.38844	-1.11475	-0.286011	-1.24414	-0.239349	-1.22388	-1.41455	-1.45494	-1.38086	0.630249	-1.08594	-1.59814	-1.20068	-1.19482	-1.12695	-0.17804	-1.01587	-0.363281	0.145126	-1.24805	-1.25586	-1.35449	-1.35205	-1.00659	-1.15381	-1.55668	-1.55236	-1.28662	-1.26172	-1.19141	-1.4775	-1.53278	-1.41748	-1.37402	-1.14258	-1.14307	-1.10742	1.3916	-1.2832	-1.31885	-1.26074	-1.38867	-1.35791	-1.46484	-1.37598	-1.36279	-0.032135	-1.2832	-1.11963	-1.25488	-1.13916	-0.781738	-1.21338	-0.719482	-1.41211	-1.48828	-1.35791	-0.81665	-1.49463	-1.74219	-1.23828	-1.07031	-0.772949	-1.2373	-1.27393	-1.36328	-1.15527	-1.39111	-1.48535	-1.5752	-1.21875	-1.45264	-1.29199	-1.354	0.501953	0.205322	-1.35742	-1.36133	-1.42969	-1.59814	-1.0686	-1.54072	-1.50084	-1.54975	-1.40332	-1.35237	-1.45416	-1.5127	-1.59629	-1.5304	-1.43662	-1.44975	-0.779297	-1.29492	-1.41138	-1.30835	-1.35969	-1.21338	-1.48126	-1.46302	-1.00088	-0.971285	-1.64551	-1.32861	-1.58034	-1.52686	-1.60522	-1.53735	-1.32715	-1.59961	-1.23089	-0.953613	-1.00258	-0.946872	-1.43848	-1.32373	-1.00879	-0.00292206	-1.22412	-1.52809	-1.40186	-0.294067	-1.26807	-1.55225	-1.47119	-0.135208	-0.907471	-1.16992	-0.670166	-0.403442	-0.625488	-0.637451	-1.42627	-0.337769	-0.479126	-0.282227	-0.958984	-1.20752	-1.35303	-1.13098	-1.16602	-1.43066	-0.532959	-1.30664	-1.20312	-1.25	-1.25293	-1.32812	-1.2002	-1.25293	-1.33691	-1.4248	-1.51074	-1.13867	-1.26465	-1.36914	-1.28857	-1.54248	-1.44727	-1.50803	-1.40723	-1.22021	-1.57715	-1.19531	-1.73242	-0.70874	-1.07324	-1.625	-1.42511	-0.905762	-1.54492	-1.60254	-1.36426	-1.40967	-1.58789	-1.29363	-1.38672	-1.59912	-1.43555	-1.02612	-1.34766	-1.10254	-1.20801	-1.38721	-1.10791	-1.14816	-1.54395	-1.53491	-1.44141	-1.4292	-1.45654	-0.943359	-1.29053	-1.39062	-0.251465	-1.45312	-0.976807	-1.38623	-1.37061	-1.50781	-1.54932	-1.53662	-1.09277	-1.52539	-1.55591	-1.5166	-1.46582	-1.35305	-1.45996	-1.39795	-1.50439	-1.19238	-1.62231	-1.13281	-0.891602	-1.53613	-1.64209	-1.58984	-1.50293	-1.01855	-1.6709	-1.63379	-1.73721	-1.51465	-1.1748	-1.86914	-1.65723	-1.19531	-1.34961	-1.21924	-1.146	-1.20605	-1.13867	-1.13672	-0.975098	-0.874512	-0.863281	-0.832031	-0.925781	-0.948242	-1.0791
NHDF_Ad_perc_98_22	AAAAATAGTTCTGACTGTTTTGCAAGAGTTTAGTCATCATCTGGGACTAAATTGGAACCACGTGGCCGGCCATGTGCTGGCCACATGCTCGTCTTAGCCAGCAAACAAGGGTGTGGCTCTGTTCTAAATTAGAACAATCTGGTCA	NHDF_Ad	98	-1.27148	-1.51733	-1.63176	-1.08105	-1.29492	-0.507812	-1.1665	-1.29346	-1.20239	-1.42426	-1.28369	-1.27248	0.084026	-1.66357	-1.35059	-1.29297	-1.22852	-1.45312	-1.68115	-1.67383	-1.49801	-1.29346	0.183838	-1.25146	0.272644	-0.984619	-1.67627	-1.41317	-1.57861	0.786865	-0.833008	-1.76855	-1.25977	-1.24951	-0.845703	0.268677	-0.809082	-0.110443	0.334106	-1.36133	-1.15918	-1.25146	-0.994873	-0.789062	-0.904541	-1.41651	-1.41675	-1.43213	-1.27148	-0.929688	-1.56217	-1.42487	-1.29541	-1.09717	-1.19971	-1.18506	-1.12085	1.60742	-1.46973	-1.42432	-1.40625	-1.56885	-1.40869	-1.66113	-1.33838	-1.54688	0.259094	-1.4707	-0.763428	-0.976318	-0.770996	-0.387451	-1.35205	-0.159302	-1.55322	-1.53564	-1.06641	-0.650635	-1.32617	-1.8252	-1.4043	-0.878906	-0.634766	-1.16797	-1.20264	-1.56445	-0.790039	-1.40723	-1.75195	-1.61328	-1.05322	-1.25391	-1.07227	-1.08984	0.659912	0.420532	-1.53027	-1.52539	-1.56055	-1.58057	-1.03638	-1.40138	-1.35191	-1.5926	-1.62988	-1.51932	-1.36253	-1.72461	-1.6271	-1.60266	-1.26569	-1.38701	-0.459961	-1.25195	-1.59863	-1.54126	-1.55919	-1.22534	-1.53034	-1.50842	-0.40631	-0.387549	-1.65527	-1.55371	-1.60996	-1.57031	-1.63135	-1.56592	-1.52441	-1.87988	-1.27207	-0.240234	-0.422953	-0.339151	-1.72949	-1.17725	-0.464355	0.253754	-1.14844	-1.45235	-0.865479	-0.0273666	-1.29224	-1.76709	-1.51904	0.0284424	-0.841064	-0.567871	-0.571289	-0.353638	-0.448364	-0.62085	-1.45215	-0.0800171	-0.485718	-0.0731812	-0.690918	-1.07812	-1.49365	-0.825012	-0.977783	-1.63965	-0.422241	-1.29639	-1.27295	-0.997559	-1.125	-1.65332	-0.943848	-1.15723	-1.61133	-1.59668	-1.6416	-1.08594	-1.125	-1.3252	-1.26025	-1.66504	-0.98584	-1.64003	-1.68115	-1.30908	-1.70996	-1.31348	-1.51562	-0.672607	-1.01953	-1.36035	-1.361	-0.916504	-1.53223	-1.54102	-1.47852	-1.45166	-1.71143	-1.57449	-1.68604	-1.59863	-1.51562	-1.27979	-1.67188	-1.06299	-1.31934	-1.3501	-1.27197	-0.935807	-1.6084	-1.56812	-1.68604	-1.68164	-1.4082	-0.385864	-1.56689	-1.56348	-0.072937	-1.6167	-0.998291	-1.4082	-1.36523	-1.19238	-1.46338	-1.64307	-1.354	-1.68604	-1.47925	-1.59375	-1.29785	-1.26476	-1.32617	-1.57471	-1.66504	-1.15234	-1.58618	-1.4668	-0.669678	-1.80957	-1.87354	-1.77148	-1.77637	-1.22754	-1.71875	-1.44727	-1.56277	-1.40039	-1.38086	-1.74219	-1.74756	-1.23535	-1.14355	-1.36084	-1.40723	-1.43555	-1.39648	-1.38672	-1.02441	-0.918457	-0.806152	-0.768066	-0.76123	-0.758301	-1.2998
NHDF_Ad_perc_98_23	AGCAGTTTTTTTAGAACAGGCTGTTCTAATTTAGGAGCACATGTCGTCCAGATGACTCAGCCAAGCGTGTGGCAGCCAAAAGTCACGCGCAGCTGGCCATCACATGTTGTACTAATTGGGATCAGGCTGCCACGCCCTAAAATTT	NHDF_Ad	98	-1.22656	-1.49023	-1.56212	-0.835938	-1.2959	-0.536865	-1.19238	-1.19922	-1.16943	-1.00708	-1.12646	-1.01879	-0.0310841	-1.38867	-1.1582	-1.1748	-1.03223	-1.29395	-1.47705	-1.50781	-1.32879	-0.97168	0.0533371	-1.20068	-0.0716476	-0.918579	-1.52148	-0.935617	-1.37207	0.57959	-0.697266	-1.60742	-1.00781	-1.06494	-0.776855	0.00532627	-0.849609	-0.346924	0.125885	-1.21777	-1.08789	-1.17773	-0.938232	-0.736816	-0.822754	-1.34789	-1.20023	-1.22998	-0.82666	-0.884277	-1.37163	-1.16196	-1.37109	-1.05957	-1.0835	-0.94873	-0.870117	1.3208	-1.20312	-1.10156	-1.08691	-1.16797	-1.02686	-1.3252	-0.996582	-1.18848	0.156982	-1.16211	-0.603027	-0.96167	-0.864258	-0.507935	-0.983154	-0.454834	-1.44385	-1.31982	-1.03662	-0.630859	-1.23682	-1.7666	-1.28516	-0.825439	-0.673828	-1.05957	-0.784912	-1.46729	-0.434814	-1.04736	-1.5918	-1.43652	-0.874268	-1.09668	-0.926758	-0.933838	0.677979	0.225525	-1.31641	-1.375	-1.38184	-1.29053	-0.568848	-1.16282	-1.12011	-1.40471	-1.42578	-1.46351	-1.28589	-1.64014	-1.46156	-1.45837	-1.12705	-1.31778	-0.580566	-1.06543	-1.5376	-1.43677	-1.46188	-1.21582	-1.32515	-1.30378	-0.248281	-0.2676	-1.44531	-1.45703	-1.43194	-1.38184	-1.45801	-1.37695	-1.44238	-1.73438	-1.22033	-0.16748	-0.286344	-0.187291	-1.49609	-1.1958	-0.307861	0.154846	-1.07617	-1.20862	-0.656006	-0.202026	-1.10547	-1.54785	-1.2876	-0.0283813	-0.656494	-0.435303	-0.480225	-0.325195	-0.441284	-0.525879	-1.30908	-0.205811	-0.427979	-0.196838	-0.410889	-0.651855	-1.1582	-0.851013	-0.567627	-1.38379	-0.128479	-1.13965	-1.12207	-0.849609	-0.902344	-1.34961	-0.661133	-0.966309	-1.38379	-1.31006	-1.33301	-0.938477	-0.920898	-0.88916	-1.06445	-1.06104	-0.825928	-1.39497	-1.42871	-0.989258	-1.45654	-0.705566	-1.10059	-0.556396	-0.902344	-0.976074	-1.14116	-0.763916	-1.21582	-1.16016	-1.20459	-1.38525	-1.54736	-0.988528	-1.52783	-1.39453	-1.00195	-0.877686	-1.16406	-0.761719	-0.986328	-1.16553	-0.881592	-0.537466	-1.26465	-1.37793	-1.24072	-1.36816	-1.24658	-0.640869	-1.15283	-1.09375	-0.228149	-1.47559	-0.864014	-0.849609	-1.28174	-1.17969	-1.45459	-1.3877	-0.653076	-1.48193	-1.30908	-1.3125	-0.78418	-1.28456	-1.32129	-1.40771	-1.53076	-1.05957	-1.42676	-1.11914	-0.585693	-1.57129	-1.69922	-1.61426	-1.59082	-1.02051	-1.57178	-1.29004	-1.40265	-1.19238	-0.998779	-1.70312	-1.62842	-0.929688	-1.03125	-1.20166	-1.17041	-1.25342	-1.20215	-1.09766	-0.767578	-0.591797	-0.515625	-0.414551	-0.362305	-0.385498	-1.08203
NHDF_Ad_perc_98_24	AGTCCATCTGGAACTAATTAGGACTAGTCAGCCGGCCACACGCAAGACCAAAATTAGCTCAAGATGTTCTCATGAGTCATTTTGGGCGTGGTGGCTCAGAATTTGGAAAAGGACAGCCACGCGCTGGTCCACATCTGGTCCTAAT	NHDF_Ad	98	-1.2417	-1.49268	-1.56667	-0.959961	-1.27979	-0.418579	-1.36914	-1.37549	-1.34619	-1.15421	-1.33789	-1.14425	0.341797	-1.61279	-1.22754	-1.44873	-1.18848	-1.52197	-1.66064	-1.61133	-1.48497	-1.24902	0.367188	-1.36865	0.309692	-0.832153	-1.50928	-1.52675	-1.46924	0.886475	-0.772461	-1.70557	-1.31006	-1.44971	-0.712891	0.45813	-0.666992	0.0439911	0.433228	-1.26758	-1.15234	-1.30029	-1.0874	-0.664795	-0.875488	-1.43171	-1.40395	-1.36963	-1.39209	-0.88501	-1.43682	-1.49945	-1.47656	-1.17236	-1.30225	-0.936523	-0.877441	1.66992	-1.38184	-1.44434	-1.3877	-1.52051	-1.45898	-1.60498	-1.44287	-1.50488	0.480835	-1.3623	-0.772949	-1.00903	-0.79541	-0.26593	-1.26807	-0.088623	-1.53125	-1.54395	-0.938721	-0.634033	-1.4502	-1.80566	-1.35303	-0.769775	-0.332397	-0.779785	-1.12549	-1.45898	-0.717529	-1.54736	-1.6416	-1.49023	-0.861328	-1.07861	-0.81543	-0.864014	1.07544	0.668701	-1.47266	-1.46875	-1.51172	-1.49219	-0.862549	-1.45818	-1.41695	-1.47837	-1.45605	-1.47457	-1.36881	-1.65137	-1.52556	-1.55505	-1.22638	-1.39659	-0.276123	-1.05176	-1.54419	-1.44824	-1.48792	-1.323	-1.40334	-1.37183	-0.357447	-0.331839	-1.62305	-1.45215	-1.49052	-1.43384	-1.52661	-1.4502	-1.47217	-1.77539	-1.28574	-0.232056	-0.360534	-0.312546	-1.58398	-1.36621	-0.433594	0.459656	-1.28125	-1.4511	-1.41113	0.0735779	-1.37207	-1.67871	-1.38916	0.200071	-0.472778	-0.515625	-0.21759	0.0227356	-0.101654	-0.207214	-1.53662	0.245667	-0.0439777	0.265503	-0.702637	-1.08838	-1.20068	-0.799133	-0.926758	-1.55176	0.0772095	-1.16943	-1.03711	-1.0625	-1.05664	-1.51074	-0.931152	-1.1416	-1.45703	-1.59961	-1.69922	-1.16992	-1.2041	-1.43848	-1.31982	-1.58984	-1.5459	-1.60664	-1.52979	-1.18994	-1.65039	-1.4541	-1.75391	-0.338257	-1.08691	-1.56836	-1.30583	-0.55127	-1.58105	-1.62012	-1.37842	-1.20801	-1.70654	-1.54357	-1.604	-1.60352	-1.45898	-0.945557	-1.51855	-0.974854	-1.14941	-1.22266	-0.989746	-0.844683	-1.55957	-1.63745	-1.61621	-1.69971	-1.39404	-0.292847	-1.58057	-1.48633	0.0677185	-1.62891	-0.786621	-1.51123	-1.38232	-1.44043	-1.52637	-1.64844	-0.797607	-1.64062	-1.55298	-1.4707	-1.46582	-1.31357	-1.48633	-1.51514	-1.60156	-1.0459	-1.59619	-1.34766	-0.623535	-1.74512	-1.854	-1.79004	-1.72363	-1.13867	-1.64014	-1.44434	-1.60312	-1.33496	-1.31006	-1.82227	-1.80469	-1.25439	-1.06641	-1.27393	-1.27441	-1.35498	-1.24316	-1.1123	-0.878906	-0.740723	-0.650391	-0.627441	-0.636719	-0.682617	-1.18262
NHDF_Ad_perc_98_25	AATTTTTAAGAGCATGTCATGCTCATGAGATGATCCCAGAATCGGATCCAGCCAGCACATGTGGCCAGCACATGCGCTTGCGACTAGTCAGCAACGGGCCACGCCCTGGTCACATCCAGTTCTAATTTTACTAGTTCAAGATGCT	NHDF_Ad	98	-1.23389	-1.35083	-1.40526	-1.11426	-1.15674	-0.964844	-1.43213	-1.33008	-1.31812	-1.21025	-1.28027	-1.2702	-0.333008	-1.49609	-1.19141	-1.44678	-1.34766	-1.5752	-1.41309	-1.4082	-1.3635	-1.30273	-0.439697	-1.28369	-0.52002	-1.146	-1.41992	-1.43623	-1.4248	0.402466	-1.05566	-1.58496	-1.28271	-1.28125	-1.1123	-0.434204	-1.06006	-0.569092	-0.167725	-1.22363	-1.19922	-1.25537	-1.26953	-1.02881	-1.26025	-1.47899	-1.42972	-1.32715	-1.3252	-1.31445	-1.46096	-1.46643	-1.43945	-1.29688	-1.26807	-1.2417	-1.18945	1.01929	-1.33203	-1.31689	-1.28906	-1.38281	-1.31641	-1.43262	-1.32471	-1.39648	-0.213867	-1.32227	-1.07715	-1.30127	-1.14502	-0.856445	-1.33447	-0.760986	-1.40967	-1.42969	-1.30908	-0.923096	-1.4624	-1.56543	-1.27295	-1.08789	-0.831543	-1.37402	-1.25537	-1.396	-1.15381	-1.31592	-1.44336	-1.50586	-1.29248	-1.37207	-1.25586	-1.2583	0.245239	-0.0273285	-1.37695	-1.38184	-1.43555	-1.58936	-1.073	-1.49786	-1.45953	-1.51406	-1.42285	-1.35302	-1.44747	-1.43018	-1.53966	-1.45813	-1.40921	-1.44585	-0.913086	-1.27832	-1.38208	-1.33691	-1.37662	-1.25854	-1.46067	-1.45882	-0.673776	-0.661323	-1.53809	-1.36426	-1.52762	-1.5061	-1.54321	-1.50757	-1.30713	-1.49414	-1.31547	-0.566895	-0.700792	-0.646652	-1.38281	-1.35449	-0.67334	-0.131916	-1.40576	-1.4398	-1.40015	-0.506104	-1.43628	-1.56152	-1.46924	-0.350037	-1.00098	-0.846191	-0.850098	-0.660889	-0.760498	-0.856201	-1.49658	-0.576172	-0.771484	-0.536133	-1.00293	-1.19873	-1.44531	-1.15649	-1.16064	-1.53711	-0.765381	-1.34033	-1.30273	-1.34961	-1.34473	-1.39844	-1.20801	-1.375	-1.4375	-1.44531	-1.49609	-1.44629	-1.53027	-1.27686	-1.33008	-1.58154	-1.43701	-1.47425	-1.49609	-1.32227	-1.51611	-1.19922	-1.56836	-0.842773	-1.37598	-1.48926	-1.36523	-1.00269	-1.49121	-1.55664	-1.43799	-1.4834	-1.55615	-1.32227	-1.44238	-1.55322	-1.47852	-1.17822	-1.37109	-1.13281	-1.48047	-1.28027	-1.2793	-1.06289	-1.56494	-1.56421	-1.40137	-1.43311	-1.38232	-1.03467	-1.35059	-1.34961	-0.480713	-1.51367	-1.07275	-1.42383	-1.47461	-1.38867	-1.55371	-1.47461	-1.46387	-1.50195	-1.51538	-1.45508	-1.38281	-1.35835	-1.39844	-1.41309	-1.44531	-1.19043	-1.59863	-1.25586	-0.946045	-1.52441	-1.58105	-1.5625	-1.50977	-1.04199	-1.55371	-1.50391	-1.56667	-1.46094	-1.35645	-1.7207	-1.59033	-1.1792	-1.37109	-1.25244	-1.21289	-1.24365	-1.19629	-1.26953	-0.985352	-0.873535	-0.816406	-0.803223	-0.805664	-0.82373	-1.12988
NHDF_Ad_perc_98_26	CAAGAACATCTGGTTTGCAGCACACGCCAAGGGCGTGTCACAAAATTCTGGAACATCGTGCGAACCACATGTGCTGGCTTAGTCACACGCTTGTTGGCAGAGAGGCCACAATCTGTTCTCAATTAGAAAACATCTGGCCAAAGAA	NHDF_Ad	98	-1.31689	-1.43774	-1.45928	-1.19336	-1.33643	-0.346924	-1.25391	-1.35303	-1.38843	-1.29597	-1.28809	-1.31576	0.102097	-1.41748	-1.23535	-1.32422	-1.1333	-1.42383	-1.43018	-1.45703	-1.30661	-1.09473	0.282349	-1.23193	0.119446	-0.730835	-1.49854	-1.269	-1.4043	0.736816	-0.638672	-1.55176	-1.21582	-1.17969	-0.538818	0.190125	-0.739258	-0.119934	0.361328	-1.2168	-1.23242	-1.36084	-0.854004	-0.679932	-0.726562	-1.36365	-1.29634	-1.40674	-1.39795	-0.752686	-1.38551	-1.09567	-1.20654	-1.00659	-1.20557	-0.841064	-0.787598	1.34229	-1.20898	-1.25195	-1.2041	-1.30566	-1.20947	-1.40186	-1.20215	-1.37451	0.341919	-1.25537	-0.485229	-0.837646	-0.737305	-0.233887	-1.28955	-0.246155	-1.52686	-1.42139	-0.951416	-0.548828	-1.39355	-1.62305	-1.30762	-0.76709	-0.522949	-0.854248	-1.00269	-1.4707	-0.581299	-1.31348	-1.49414	-1.41699	-0.614746	-0.94043	-0.731445	-0.821289	0.896729	0.444946	-1.37109	-1.39551	-1.43652	-1.34229	-0.910156	-1.10025	-1.06761	-1.42587	-1.39062	-1.38101	-1.2324	-1.46875	-1.45331	-1.37817	-1.007	-1.26817	-0.487305	-1.14648	-1.40625	-1.3562	-1.41209	-1.28687	-1.36562	-1.34293	-0.0283624	-0.0324427	-1.45508	-1.39648	-1.4212	-1.39307	-1.46387	-1.40845	-1.37598	-1.55566	-1.27607	0.0527649	-0.0810575	-0.0398157	-1.4375	-1.43262	-0.119141	0.275787	-1.13818	-1.22975	-1.29102	-0.0791931	-1.21899	-1.60498	-1.22314	0.0165405	-0.866699	-0.182129	-0.593506	-0.196594	-0.270874	-0.545898	-1.47021	-0.00702286	-0.353394	-0.039978	-0.553223	-0.96167	-1.35156	-0.90332	-0.946777	-1.40625	-0.195618	-1.26367	-1.11621	-0.916016	-0.849121	-1.39844	-0.802246	-1.0127	-1.42676	-1.38574	-1.41602	-1.26465	-1.19727	-1.16895	-1.37305	-1.48438	-1.45459	-1.47542	-1.4668	-1.31641	-1.53467	-1.24609	-1.72949	-0.63208	-1.14648	-1.58887	-1.10276	-0.725098	-1.44336	-1.49512	-1.44482	-1.29443	-1.4458	-1.26564	-1.47363	-1.4917	-1.40137	-1.10303	-1.30078	-0.675781	-1.12207	-1.02808	-1.18018	-0.39834	-1.32031	-1.60571	-1.39307	-1.38965	-1.31592	-0.486694	-1.29102	-1.35547	-0.125366	-1.50732	-0.945557	-1.26025	-1.38184	-1.45215	-1.51074	-1.56445	-0.916016	-1.5127	-1.55469	-1.39355	-1.21289	-1.3232	-1.45801	-1.42969	-1.57324	-1.02637	-1.59937	-1.36523	-0.535156	-1.59473	-1.69727	-1.6084	-1.58789	-1.05566	-1.64111	-1.41895	-1.52111	-1.3457	-1.50293	-1.79395	-1.79785	-1.29492	-1.10449	-1.33691	-1.24951	-1.32959	-1.27637	-1.20508	-0.744629	-0.54248	-0.428711	-0.39917	-0.331055	-0.389893	-1.16406
NHDF_Ad_perc_98_27	AGCTCTCCATCTGGTTTTAATTAGGGCGTGGCAGGGATGACTAGGTCTTTGGCACAAGCACGTGGCCACATCTGGTCACCATGTGATTTACTCATTACTCGTTTTATTGTTTCCAAATGAGACCGGCCACACCCTAATTTTTTAA	NHDF_Ad	98	-1.36084	-1.4397	-1.54552	-0.492188	-1.28369	-0.307312	-0.964111	-1.35938	-1.10889	-1.33913	-1.15625	-0.668294	0.322632	-1.50391	-1.18945	-1.021	-1.10205	-1.33008	-1.48145	-1.51855	-1.4109	-0.694336	0.223633	-1.29639	0.0544891	-1.00574	-1.49756	-1.42109	-1.35791	1.0708	-0.912598	-1.54541	-0.961914	-0.810059	-0.905518	0.257324	-0.911133	-0.0313377	0.364502	-1.26953	-1.23633	-1.36523	-1.14697	-0.76123	-1.03516	-1.43617	-1.50077	-1.35059	-1.25684	-1.10303	-1.42945	-1.45776	-1.4126	-1.16748	-0.892578	-0.975342	-0.928223	1.81885	-1.33496	-1.37061	-1.3125	-1.40039	-1.39746	-1.48584	-1.34131	-1.38477	0.417236	-1.32422	-0.777588	-1.16211	-0.863281	-0.376343	-0.919678	-0.362305	-1.44434	-1.42773	-1.13379	-0.59082	-1.30273	-1.72754	-1.16846	-0.928955	-0.573975	-0.791748	-1.34375	-1.41553	-0.411743	-1.19092	-1.57129	-1.47949	-0.919678	-1.12695	-1.04199	-1.07471	1.16943	0.662109	-1.32812	-1.37207	-1.37988	-1.521	-1.104	-1.43467	-1.40778	-1.47555	-1.4248	-1.43715	-1.37187	-1.58887	-1.5261	-1.54675	-1.28597	-1.38674	-0.250244	-0.999512	-1.50415	-1.38257	-1.46384	-1.27734	-1.42215	-1.39985	-0.630292	-0.612425	-1.64453	-1.45801	-1.50159	-1.46875	-1.54248	-1.4751	-1.44971	-1.70703	-1.34183	-0.568359	-0.641829	-0.58132	-1.54199	-1.12354	-0.707031	0.393311	-0.798584	-1.41204	-1.2793	-0.00692368	-0.884155	-1.55957	-1.41211	0.175972	-0.808594	-0.801758	-0.545654	-0.175903	-0.361694	-0.464478	-1.41699	-0.030777	-0.238098	0.0353088	-0.85498	-1.07471	-1.08838	-0.975891	-1.13696	-1.27246	-0.0561371	-1.11133	-1.05469	-1.13867	-1.15527	-1.37207	-1.11523	-1.11719	-1.38184	-1.52393	-1.59668	-0.816406	-0.915039	-1.35254	-1.104	-1.44873	-1.22559	-1.51389	-1.41162	-0.988037	-1.57471	-1.47656	-1.67578	-0.479614	-0.773438	-1.56641	-1.31006	-0.585205	-1.5918	-1.62598	-1.16064	-1.26514	-1.6001	-1.12375	-1.50684	-1.50879	-1.53809	-0.884521	-1.22461	-0.678711	-0.989746	-1.3208	-0.790039	-0.951265	-1.07324	-1.40283	-1.27588	-1.44727	-1.0127	-0.598145	-1.21875	-1.17969	0.0102463	-1.51416	-0.69458	-1.35889	-1.13721	-1.48633	-1.37451	-1.56201	-0.63623	-1.60059	-1.47266	-1.41504	-1.57715	-1.35611	-1.42871	-1.42725	-1.59229	-1.06445	-1.49976	-0.848145	-0.558594	-1.59375	-1.69336	-1.6582	-1.58984	-1.18945	-1.57715	-1.62695	-1.71443	-1.48926	-0.895508	-1.77637	-1.53027	-1.07031	-1.26855	-1.28467	-1.2334	-1.31934	-1.26953	-1.2041	-0.924316	-0.881348	-0.796875	-0.754395	-0.779785	-0.847168	-1.20605
NHDF_Ad_perc_98_28	TCCACAAGCTCAGAACATCTTGTTTCCAGATGGAGAACAGGGCGTGGCACAGTCCGGAACCAATTAAGAACAGTTCTTGGAAGCACATGCCGGATGACTAACTGGACAACATCTGGGACCAGGGTGTGGCACATCTTGTTTTAAT	NHDF_Ad	98	-1.45166	-1.51953	-1.52827	-0.89209	-1.36035	-0.749512	-1.37695	-1.45264	-1.33789	-1.47659	-1.35059	-1.07754	-0.0633268	-1.60742	-1.27637	-1.40137	-1.31152	-1.54688	-1.51465	-1.5498	-1.45394	-1.15479	-0.0829086	-1.39111	-0.057251	-1.20679	-1.57031	-1.53136	-1.5166	0.718262	-1.1709	-1.7041	-1.31152	-1.29102	-1.08984	0.00305271	-1.11279	-0.33252	0.126312	-1.26172	-1.28027	-1.41797	-1.34033	-0.979736	-1.14844	-1.57593	-1.62455	-1.49854	-1.43652	-1.21191	-1.61831	-1.61755	-1.54248	-1.37305	-1.23438	-1.271	-1.22949	1.57227	-1.32422	-1.39746	-1.35156	-1.46631	-1.42432	-1.56592	-1.38818	-1.51904	0.0871801	-1.40771	-1.04541	-1.26904	-1.10596	-0.613281	-1.21631	-0.541504	-1.51562	-1.49756	-1.31006	-0.805664	-1.41309	-1.72266	-1.33057	-1.04932	-0.718506	-1.17139	-1.38184	-1.45508	-0.937988	-1.44336	-1.56836	-1.62695	-1.17188	-1.45264	-1.22266	-1.25439	0.783203	0.301636	-1.42188	-1.47363	-1.48926	-1.65869	-1.14453	-1.62211	-1.57857	-1.66583	-1.60742	-1.47929	-1.52404	-1.56641	-1.71996	-1.56702	-1.49625	-1.5228	-0.589844	-1.21289	-1.48291	-1.42285	-1.46969	-1.38208	-1.60365	-1.58975	-0.894163	-0.868031	-1.69727	-1.4585	-1.6809	-1.63989	-1.71997	-1.65063	-1.43359	-1.70605	-1.30145	-0.785645	-0.915164	-0.859653	-1.56348	-1.37061	-0.961914	0.133476	-1.28857	-1.56407	-1.44775	-0.252197	-1.32642	-1.69629	-1.59277	-0.154831	-1.02222	-1.05859	-0.85498	-0.643555	-0.803955	-0.90918	-1.57812	-0.439819	-0.750977	-0.422852	-1.03223	-1.26221	-1.57471	-1.12341	-1.21924	-1.50684	-0.411255	-1.37012	-1.26123	-1.24902	-1.30664	-1.56348	-1.15234	-1.23438	-1.57227	-1.57373	-1.67773	-1.25586	-1.33301	-1.54248	-1.30859	-1.6792	-1.58252	-1.6785	-1.60596	-1.30664	-1.71143	-1.45996	-1.9082	-0.811768	-1.19043	-1.79785	-1.50191	-0.92627	-1.63281	-1.65918	-1.4751	-1.48828	-1.69141	-1.47425	-1.64258	-1.60986	-1.58691	-1.24072	-1.49805	-1.01074	-1.38281	-1.52832	-1.21094	-1.16833	-1.62842	-1.68433	-1.53955	-1.66162	-1.42773	-0.768311	-1.49707	-1.44238	-0.267761	-1.76172	-1.01855	-1.45557	-1.41406	-1.58496	-1.61133	-1.66895	-1.27832	-1.6416	-1.61816	-1.63281	-1.57422	-1.41149	-1.5957	-1.5791	-1.70801	-1.22461	-1.65308	-1.19531	-0.846436	-1.85352	-1.91553	-1.86816	-1.80957	-1.20703	-1.7417	-1.70508	-1.80197	-1.60742	-1.39014	-1.83789	-1.76465	-1.27783	-1.38086	-1.39258	-1.35205	-1.4082	-1.35449	-1.30859	-1.13477	-1.03418	-0.977051	-0.975098	-1.03223	-1.05957	-1.24121
NHDF_Ad_perc_98_29	AACTCTTCCCAGAATTACTTGCCACACCCAAATTAGTACCATCTGGTCAGCAGAGCACGCGGCCCAAGCGGCATGTGCTCTGGCCAGTGACTCCCAAAACACACGGCCACACCCTAGTCACAATCTGTTTCTCATTTAGTCACTG	NHDF_Ad	98	-1.27344	-1.43457	-1.42966	-1.04688	-1.13623	-1.01294	-1.52393	-1.41064	-1.37964	-1.3854	-1.45557	-1.1973	-0.510254	-1.66211	-1.2207	-1.58545	-1.47314	-1.64111	-1.5498	-1.45605	-1.48612	-1.41406	-0.473999	-1.40723	-0.422119	-1.50928	-1.50928	-1.52665	-1.53613	0.448608	-1.36523	-1.68799	-1.39014	-1.42578	-1.39941	-0.390991	-1.30713	-0.706787	-0.187439	-1.28516	-1.30273	-1.38281	-1.50195	-1.23047	-1.30029	-1.60563	-1.55789	-1.46729	-1.41895	-1.39844	-1.58148	-1.61377	-1.63135	-1.54199	-1.40527	-1.45068	-1.43799	1.16846	-1.38672	-1.40137	-1.37012	-1.5083	-1.4292	-1.61133	-1.41406	-1.53662	-0.497192	-1.48096	-1.33057	-1.42285	-1.34619	-0.879883	-1.43262	-0.831787	-1.48926	-1.56396	-1.59375	-1.07275	-1.55176	-1.82129	-1.38721	-1.31201	-1.18652	-1.53271	-1.23291	-1.49316	-1.31543	-1.4502	-1.56055	-1.66113	-1.4541	-1.68066	-1.42871	-1.47754	0.0550079	-0.203369	-1.44629	-1.4502	-1.49219	-1.68311	-0.952393	-1.61572	-1.57015	-1.6553	-1.53027	-1.45407	-1.52537	-1.56201	-1.69739	-1.56152	-1.48597	-1.52102	-1.13477	-1.32031	-1.49878	-1.40918	-1.42055	-1.38501	-1.59752	-1.58311	-0.906817	-0.89113	-1.64258	-1.39941	-1.68481	-1.6416	-1.70264	-1.63672	-1.33789	-1.60352	-1.2963	-0.796875	-0.935493	-0.866976	-1.38379	-1.43213	-0.91748	-0.356934	-1.46094	-1.61651	-1.55762	-0.561035	-1.53125	-1.68311	-1.62793	-0.541138	-1.11084	-1.0752	-0.977295	-1.01367	-1.10547	-1.21436	-1.57568	-0.838623	-1.1333	-0.854492	-1.10938	-1.38184	-1.65088	-1.32239	-1.0979	-1.60059	-0.909424	-1.48633	-1.4126	-1.30957	-1.4248	-1.50098	-1.19629	-1.33984	-1.51758	-1.53076	-1.63965	-1.4707	-1.55664	-1.45215	-1.36621	-1.70947	-1.61084	-1.60527	-1.5376	-1.48633	-1.70557	-1.25879	-1.64355	-1.04688	-1.39648	-1.5127	-1.58099	-1.21484	-1.59473	-1.66504	-1.4707	-1.53711	-1.7251	-1.37401	-1.56836	-1.66504	-1.57422	-1.33447	-1.4541	-1.22656	-1.50684	-1.41455	-1.38672	-1.26304	-1.73486	-1.72632	-1.55371	-1.55566	-1.59766	-1.03662	-1.41064	-1.50879	-0.636719	-1.67285	-1.33691	-1.37793	-1.46484	-1.53809	-1.58643	-1.60449	-1.63428	-1.61279	-1.61572	-1.61133	-1.53418	-1.4649	-1.63672	-1.54688	-1.59863	-1.33398	-1.74829	-1.24414	-1.21191	-1.68945	-1.78467	-1.70215	-1.63672	-1.02051	-1.7666	-1.65332	-1.74437	-1.55273	-1.479	-1.94922	-1.69385	-1.52881	-1.41699	-1.28516	-1.21973	-1.27197	-1.20508	-1.26953	-1.0459	-0.875488	-0.868164	-0.824219	-0.878906	-0.888184	-1.10449
NHDF_Ad_perc_98_30	AGTCCAGGCTAGTTAGGACCAGATGAGTCTTGGCCGGACACTCTGGCACATGCTGCAAACGGCCACACCCTGGAAATCGTCATCACTGTGCGTGTCCAAAACTCTCATGGTCCTAATTTAGAACCAGCTGGAAGCAATTAGGACT	NHDF_Ad	98	-1.34033	-1.41797	-1.50875	-1.14941	-1.29395	-0.942139	-1.42676	-1.4082	-1.42065	-1.41997	-1.39648	-1.32162	-0.483154	-1.5415	-1.27051	-1.44678	-1.45264	-1.61621	-1.58057	-1.59668	-1.46601	-1.3501	-0.285156	-1.42334	-0.322083	-1.31152	-1.44189	-1.44995	-1.59912	0.268677	-1.16211	-1.66504	-1.34277	-1.36963	-1.23584	-0.291748	-1.23633	-0.648193	-0.254333	-1.33594	-1.32715	-1.42041	-1.375	-1.18018	-1.00244	-1.42515	-1.17633	-1.50244	-1.4082	-1.11182	-1.36496	-1.26776	-1.60449	-1.44482	-1.3125	-1.36084	-1.31738	1.00659	-1.30566	-1.30322	-1.27148	-1.40723	-1.26367	-1.47754	-1.26562	-1.45215	-0.293518	-1.3584	-1.10254	-1.15723	-1.14307	-0.513916	-1.42041	-0.641602	-1.47754	-1.50391	-1.43652	-1.02734	-1.49854	-1.73926	-1.40186	-1.19287	-0.98291	-1.27246	-1.34424	-1.52002	-1.10059	-1.42871	-1.59082	-1.39648	-1.25	-1.48779	-1.18262	-1.25732	-0.0716019	-0.214417	-1.46973	-1.49023	-1.53809	-1.604	-1.08521	-1.23542	-1.20306	-1.39766	-1.4209	-1.4225	-1.25255	-1.50537	-1.43661	-1.39734	-1.05086	-1.28592	-1.08789	-1.37109	-1.44849	-1.39111	-1.40363	-1.31738	-1.33837	-1.30847	-0.0755513	-0.0972588	-1.45117	-1.3833	-1.41307	-1.35791	-1.43677	-1.3645	-1.42188	-1.64355	-1.27624	0.0647583	-0.132254	-0.0116854	-1.49902	-1.49707	-0.0980835	-0.333832	-1.34814	-1.40674	-1.47119	-0.491943	-1.41455	-1.73975	-1.33984	-0.454956	-1.04883	-0.24707	-0.901123	-0.881592	-0.90332	-1.01514	-1.50391	-0.675049	-0.936279	-0.733887	-0.59375	-1.43408	-1.49951	-1.1062	-1.16748	-1.45117	-0.769287	-1.33154	-1.17041	-0.958008	-1.00684	-1.52051	-0.745605	-1.05078	-1.45898	-1.51465	-1.61035	-1.4873	-1.46484	-1.48242	-1.39746	-1.57812	-1.54297	-1.51526	-1.57031	-1.53564	-1.69971	-1.25	-1.58105	-0.941895	-1.3877	-1.55469	-1.25718	-1.11719	-1.41699	-1.48633	-1.48438	-1.49756	-1.62891	-1.5133	-1.50342	-1.60791	-1.3623	-1.26904	-1.4668	-1.01318	-1.47461	-1.10059	-1.38135	-0.625173	-1.64844	-1.72266	-1.49805	-1.59961	-1.57861	-0.895508	-1.50049	-1.48047	-0.517334	-1.73779	-1.27783	-1.56738	-1.51465	-1.59961	-1.59229	-1.61182	-1.32568	-1.59521	-1.64233	-1.57812	-1.43457	-1.46407	-1.59473	-1.48535	-1.49561	-1.14941	-1.72876	-1.34082	-1.20996	-1.75684	-1.82861	-1.73926	-1.70215	-1.02246	-1.74365	-1.27051	-1.41274	-1.19434	-1.5874	-1.87695	-1.77734	-1.52246	-1.24707	-1.29932	-1.28711	-1.32959	-1.21191	-1.21973	-0.84082	-0.632812	-0.532715	-0.503906	-0.423828	-0.4375	-1.0752
NHDF_Ad_perc_98_31	TACAATCTGGATTAAATTAGTAGCCAGTGACAAAGTCTTGGGCAAGCGCGTGGCTGCCACACATGTGACAGCCACATGTGTTTTGGACATCAGCTGGACAGGGCGTGGCACACTCTAATTAGGAACATATGTTCCTAATTTTTTT	NHDF_Ad	98	-1.34033	-1.44849	-1.54975	-1.20215	-1.22266	-0.353394	-1.48877	-1.43555	-1.40845	-1.45882	-1.40186	-1.36848	-0.171906	-1.56396	-1.32715	-1.61328	-1.43457	-1.62939	-1.55225	-1.64648	-1.45118	-1.43994	-0.15274	-1.29199	-0.0270386	-1.39111	-1.49121	-1.43655	-1.5376	0.946045	-1.31445	-1.64648	-1.48438	-1.53467	-1.25732	0.0335236	-1.1875	-0.453735	0.216766	-1.28516	-1.35547	-1.46338	-1.45459	-1.09814	-1.30469	-1.50995	-1.52898	-1.47021	-1.3999	-1.33301	-1.49969	-1.48792	-1.59375	-1.54053	-1.4707	-1.41797	-1.36768	1.56299	-1.41309	-1.36426	-1.36523	-1.48291	-1.36182	-1.53613	-1.31934	-1.48682	-0.201843	-1.49219	-1.19824	-1.39502	-1.35498	-0.848145	-1.37354	-0.515625	-1.46582	-1.47363	-1.44873	-0.903076	-1.50195	-1.70117	-1.4917	-1.20996	-0.83374	-1.04492	-1.55371	-1.51514	-0.742676	-1.41309	-1.63281	-1.55762	-1.3833	-1.53955	-1.28711	-1.31982	0.782227	0.276123	-1.48535	-1.48633	-1.51953	-1.70996	-1.28662	-1.47851	-1.45517	-1.54812	-1.46582	-1.45977	-1.51149	-1.55029	-1.56624	-1.59375	-1.48356	-1.51197	-0.783203	-1.32227	-1.48779	-1.44141	-1.44496	-1.42896	-1.50327	-1.50383	-0.840127	-0.776557	-1.63281	-1.43408	-1.54878	-1.552	-1.58203	-1.54907	-1.42773	-1.64258	-1.38736	-0.758789	-0.867813	-0.799447	-1.65039	-1.44775	-0.937988	0.0927582	-1.54102	-1.45472	-1.55396	-0.342163	-1.56616	-1.68408	-1.50146	-0.265022	-1.00244	-1.04395	-0.724121	-0.47583	-0.688232	-0.81958	-1.5498	-0.283813	-0.625977	-0.193542	-1.17285	-1.39551	-1.61914	-1.30835	-1.27344	-1.54199	-0.603271	-1.29346	-1.28271	-1.30078	-1.35059	-1.59668	-1.20215	-1.39453	-1.45703	-1.52588	-1.57422	-1.71191	-1.65234	-1.49268	-1.42676	-1.63184	-1.5083	-1.50452	-1.52246	-1.53076	-1.61621	-1.38574	-1.71387	-0.832764	-1.63672	-1.54102	-1.2728	-1.05225	-1.54883	-1.59082	-1.479	-1.40039	-1.63525	-1.42381	-1.49854	-1.64746	-1.57227	-1.39307	-1.49707	-1.42676	-1.45117	-1.54346	-1.47559	-1.06126	-1.60254	-1.63818	-1.54443	-1.52637	-1.66162	-0.684326	-1.41113	-1.39355	-0.448486	-1.71777	-1.19824	-1.33643	-1.44482	-1.50781	-1.62793	-1.60205	-1.30957	-1.60205	-1.58081	-1.60449	-1.46484	-1.45891	-1.48535	-1.45703	-1.56006	-1.2793	-1.69189	-1.39453	-1.06836	-1.65918	-1.7417	-1.69434	-1.62402	-1.15625	-1.69434	-1.62988	-1.68806	-1.55371	-1.54297	-1.9209	-1.65234	-1.4165	-1.46973	-1.31787	-1.31396	-1.33936	-1.29004	-1.37598	-1.07617	-1.00781	-0.916016	-0.918457	-1.01172	-1.05371	-1.23438
NHDF_Ad_perc_98_32	CGAGCTAATTACAACCATCTGGAGTGAGCCACACGCTAAAACTGGGCTCCAGATGGGGAGGCCACGCCCTGGGCTCCAGATGGTTCCACGTGGTGTGCAGTCATCACATGCTTGGTCAACATGTTCTATTAATTAAGAGTTTTTT	NHDF_Ad	98	-1.24653	-1.36992	-1.47508	-1.22204	-1.15707	-0.303981	-1.4572	-1.42255	-1.36063	-1.42917	-1.4055	-1.38435	-0.042551	-1.58112	-1.20851	-1.54105	-1.29802	-1.58654	-1.4691	-1.49236	-1.42757	-1.36012	-0.105111	-1.30538	-0.305986	-1.12177	-1.45149	-1.18406	-1.41318	0.87733	-1.05202	-1.63248	-1.40821	-1.38468	-0.963223	-0.020589	-0.972848	-0.354431	0.230652	-1.30375	-1.31708	-1.38718	-1.21967	-0.912878	-1.26369	-1.45094	-1.4895	-1.36212	-1.33276	-1.22284	-1.39701	-1.47216	-1.48225	-1.39635	-1.37148	-1.25233	-1.21396	1.53207	-1.37906	-1.38139	-1.31568	-1.4529	-1.37218	-1.52083	-1.38053	-1.44517	0.0559958	-1.41883	-1.06903	-1.32238	-1.21414	-0.830296	-1.36997	-0.551937	-1.00258	-1.5055	-1.29137	-0.848895	-1.48733	-1.77527	-1.39794	-1.06821	-0.672387	-1.08577	-1.5751	-1.44346	-0.59564	-1.37518	-1.55986	-1.49297	-1.15363	-1.36695	-1.10822	-1.16166	1.0088	0.523192	-1.39621	-1.40008	-1.47136	-1.64951	-1.24022	-1.49986	-1.46305	-1.46181	-1.40218	-1.41111	-1.34709	-1.5386	-1.49722	-1.5242	-1.31817	-1.3534	-0.692663	-1.3502	-1.46334	-1.39271	-1.45135	-1.34487	-1.39684	-1.37815	-0.846952	-0.800134	-1.62616	-1.40899	-1.47938	-1.45042	-1.51861	-1.4572	-1.39233	-1.55936	-1.32294	-0.822759	-0.868431	-0.795829	-1.38425	-1.38158	-0.913689	0.250152	-1.37124	-1.38533	-1.25025	-0.292709	-1.42738	-1.60702	-1.371	-0.107037	-0.940702	-1.059	-0.606411	-0.171646	-0.40716	-0.568326	-1.51696	-0.0620806	-0.361979	0.0244952	-1.27214	-1.30623	-1.51746	-1.23	-1.25885	-1.47485	-0.435034	-1.11342	-1.08398	-1.27482	-1.30006	-1.41272	-1.30558	-1.32963	-1.35852	-1.38156	-1.44633	-1.55752	-1.55081	-1.22986	-1.41082	-1.49387	-1.24233	-1.34443	-1.51025	-1.3971	-1.59395	-1.12652	-1.4332	-0.747503	-1.45294	-1.30583	-1.07325	-0.898104	-1.58556	-1.6739	-1.4249	-1.44545	-1.57909	-1.40739	-1.44592	-1.60826	-1.5546	-1.118	-1.43296	-1.22719	-1.3085	-1.38015	-1.34116	-0.960125	-1.31531	-1.52993	-1.47502	-1.50411	-1.59423	-0.855246	-1.43033	-1.4185	-0.317125	-1.50731	-1.0615	-0.426748	-1.43035	-1.41559	-1.53463	-1.49765	-1.18132	-1.50667	-1.54301	-1.49692	-1.3666	-1.40739	-1.53216	-1.39911	-1.51256	-1.08561	-1.63636	-1.34925	-0.819595	-1.58273	-1.67886	-1.61371	-1.54052	-1.01985	-1.69161	-1.57606	-1.68092	-1.49293	-1.48796	-1.81428	-1.72543	-1.29975	-1.42564	-1.28563	-1.21822	-1.26364	-1.18996	-1.30014	-0.860011	-0.840469	-0.787223	-0.749583	-0.829124	-0.882512	-1.14715
NHDF_Ad_perc_98_33	TGGATTTAATTAGGAACAGACTGTTGGAACTTGTGAGCACTCCAAGAACTCGGGAAGAGTGCCACGCCCTTGTTTTTAGTCACTGGCCCAAATTGTCTCCAGATGGTTCTAATTAGCTCATGACAGAGTCACAAGACTAAAAAAA	NHDF_Ad	98	-1.46675	-1.60617	-1.62405	-1.11283	-1.34839	-0.767595	-1.37609	-1.46358	-1.43099	-1.48626	-1.37808	-1.29013	-0.097123	-1.57446	-1.3311	-1.44127	-1.34333	-1.53593	-1.57482	-1.62559	-1.4743	-1.30058	-0.0491149	-1.37602	-0.00730873	-1.14508	-1.58848	-1.3502	-1.43876	0.563517	-1.06877	-1.59638	-1.44482	-1.45451	-1.05527	0.0931118	-0.947042	-0.254609	0.0994212	-1.3487	-1.41733	-1.54146	-1.27213	-0.977258	-1.02472	-1.49453	-1.39789	-1.48481	-1.33527	-1.10364	-1.49036	-1.41535	-1.5237	-1.36851	-1.38121	-1.22155	-1.16855	1.29967	-1.46242	-1.49283	-1.45857	-1.57542	-1.50532	-1.5904	-1.4357	-1.53932	0.0595553	-1.48204	-0.97175	-1.17534	-0.972376	-0.477799	-1.36362	-0.222936	-1.47981	-1.47064	-1.24116	-0.903124	-1.37499	-1.63578	-1.52348	-1.02423	-0.753168	-0.495323	-1.37071	-1.46253	-0.946219	-1.39021	-1.69241	-1.49069	-1.07381	-1.2567	-1.11895	-1.09718	0.422623	0.176687	-1.43666	-1.4625	-1.45702	-1.5898	-1.12175	-1.39189	-1.36806	-1.48592	-1.56379	-1.55928	-1.42163	-1.65691	-1.5237	-1.55361	-1.30692	-1.43993	-0.591705	-1.24891	-1.57435	-1.55702	-1.54987	-1.48468	-1.43607	-1.43248	-0.673185	-0.651937	-1.58435	-1.56265	-1.48268	-1.46874	-1.51893	-1.46994	-1.54643	-1.75162	-1.41833	-0.560876	-0.688309	-0.603378	-1.71745	-1.46569	-0.789663	-0.042037	-1.38502	-1.42571	-1.33939	-0.199882	-1.40116	-1.53507	-1.43737	-0.1411	-0.827012	-0.804751	-0.540063	-0.411261	-0.517875	-0.582316	-1.5904	-0.12677	-0.426833	-0.105558	-0.970814	-1.20222	-1.42184	-0.952666	-1.04383	-1.51538	-0.603265	-1.18026	-1.14584	-1.08606	-1.13415	-1.54473	-1.0105	-1.20212	-1.53305	-1.62017	-1.65971	-1.39737	-1.42828	-1.5941	-1.40731	-1.61736	-1.35054	-1.61812	-1.56016	-1.41729	-1.60163	-1.43319	-1.46162	-0.718154	-1.36631	-1.35931	-1.28526	-0.97142	-1.48888	-1.46347	-1.43716	-1.4136	-1.62022	-1.51322	-1.56357	-1.5903	-1.44226	-1.25316	-1.5289	-0.963684	-1.35097	-1.41769	-1.27389	-0.98806	-1.51183	-1.65046	-1.51236	-1.67146	-1.57281	-0.620845	-1.55243	-1.46914	-0.263625	-1.55719	-1.12226	-1.51161	-1.49012	-1.56171	-1.59288	-1.61198	-0.658043	-1.65955	-1.49263	-1.643	-1.36441	-1.48803	-1.51288	-1.56363	-1.67316	-1.29869	-1.58768	-1.41977	-0.897332	-1.71067	-1.73693	-1.72252	-1.70577	-1.48512	-1.69654	-1.45945	-1.54708	-1.37902	-1.61658	-1.64648	-1.66322	-1.34068	-1.19755	-1.40902	-1.45115	-1.46147	-1.48321	-1.42902	-1.19671	-1.14628	-1.03445	-0.997373	-1.03323	-1.04741	-1.40733
NHDF_Ad_perc_98_34	ATTCACAAATGTTTTCCAGATGGTGGCCGGCTGTGAGCGAGTCACAGTCATGTGCCAAAGTCATGAGCTGCTAATTGGGAACAGGGCGTGGACCACGCTCATGCTCTGGTCATCTGGACACAAGATGGTTCTAATTAGTCTCTGA	NHDF_Ad	98	-1.34832	-1.43958	-1.52092	-1.15259	-1.24609	-0.686935	-1.50508	-1.39655	-1.39141	-1.47518	-1.36428	-1.39899	-0.212513	-1.54639	-1.2494	-1.54064	-1.34743	-1.52942	-1.559	-1.5688	-1.45377	-1.37126	-0.421272	-1.39282	-0.361834	-1.26357	-1.48136	-1.40284	-1.52258	0.638472	-1.28016	-1.66863	-1.42491	-1.37325	-1.20769	-0.268152	-1.16737	-0.52929	0.00415639	-1.323	-1.2624	-1.38019	-1.42035	-1.0837	-1.32313	-1.51009	-1.59781	-1.44062	-1.19754	-1.35994	-1.54688	-1.54676	-1.53925	-1.519	-1.36481	-1.28268	-1.24242	1.4476	-1.30222	-1.34046	-1.29388	-1.40365	-1.32762	-1.48859	-1.33243	-1.43902	-0.0991398	-1.35546	-1.23443	-1.41114	-1.28502	-0.944717	-1.36996	-0.762524	-1.48743	-1.47346	-1.40679	-0.976701	-1.41852	-1.76807	-1.4242	-1.14679	-0.79105	-1.45189	-1.51817	-1.45072	-0.914873	-1.39162	-1.6328	-1.58918	-1.28384	-1.56126	-1.30655	-1.39008	0.555719	0.212698	-1.42674	-1.47169	-1.50478	-1.6558	-1.27616	-1.56258	-1.52166	-1.60549	-1.50078	-1.44376	-1.45739	-1.5575	-1.65418	-1.56807	-1.48353	-1.46863	-0.813805	-1.3831	-1.47296	-1.41767	-1.4505	-1.29999	-1.54539	-1.53353	-0.993482	-0.952694	-1.68206	-1.44605	-1.62322	-1.60166	-1.66017	-1.59715	-1.41361	-1.65336	-1.3865	-0.892877	-1.01789	-0.93739	-1.49166	-1.45236	-1.01631	-0.0297621	-1.4269	-1.52882	-0.802551	-0.391948	-1.4816	-1.65646	-1.54962	-0.232073	-1.05142	-1.17736	-0.859198	-0.584031	-0.819556	-0.84455	-1.53688	-0.513824	-0.72546	-0.464931	-1.15114	-1.30221	-1.50203	-1.19522	-1.3169	-1.57558	-0.521997	-1.37084	-1.27074	-1.31462	-1.36782	-1.45478	-1.31814	-1.35419	-1.45609	-1.50638	-1.5894	-1.50998	-1.64803	-1.49937	-1.41767	-1.6659	-0.980303	-1.49315	-1.54979	-1.32851	-1.70697	-1.18573	-1.62853	-0.811642	-1.43783	-1.54982	-1.38531	-1.0127	-1.56032	-1.64811	-1.45188	-1.54768	-1.68121	-1.59879	-1.55383	-1.67902	-1.54671	-1.2424	-1.58057	-1.18421	-1.39877	-1.58858	-1.31703	-1.26793	-1.62237	-1.65794	-1.5689	-1.68206	-1.62751	-1.12266	-1.61304	-1.53608	-0.451527	-1.72119	-1.10278	-1.35657	-1.49982	-1.52496	-1.7072	-1.65658	-1.5696	-1.621	-1.57607	-1.62789	-1.52068	-1.44348	-1.54878	-1.53687	-1.58896	-1.26566	-1.67117	-1.34573	-1.00152	-1.78006	-1.86048	-1.76687	-1.7162	-1.07224	-1.7164	-1.73981	-1.82831	-1.62992	-1.48418	-1.89178	-1.79053	-1.26103	-1.53605	-1.30396	-1.27549	-1.30979	-1.24623	-1.26544	-1.07942	-0.969875	-0.949146	-0.937559	-1.00866	-1.02777	-1.17803
NHDF_Ad_perc_98_35	TCTGGAAGTAATTAGTTTAGTCTGTCCAAGAAAGCGTGTGACGCGCTCAGCACCATCTGGGAAGCACAAGGCAAGGGCGTGACACAGTCATCTCATGACACGCACATGGGCCCGAACATCTGGTTTTTATTTAGAACAAGCTGTG	NHDF_Ad	98	-1.2969	-1.4113	-1.46546	-1.27319	-1.26107	-0.0669441	-1.48655	-1.434	-1.43728	-1.44086	-1.37513	-1.46064	0.0154151	-1.56444	-1.25292	-1.55526	-1.28886	-1.62172	-1.52976	-1.47212	-1.42239	-1.41708	-0.0431466	-1.33454	-0.238095	-1.02077	-1.45055	-1.38065	-1.44635	0.648875	-0.864303	-1.57507	-1.43214	-1.41775	-0.900496	-0.0198612	-0.844877	-0.293923	0.188576	-1.3408	-1.29664	-1.40678	-1.12984	-0.828831	-1.12604	-1.35497	-1.3743	-1.40227	-1.40993	-1.08835	-1.35668	-1.39566	-1.44437	-1.31986	-1.3791	-1.17381	-1.12924	1.3567	-1.36848	-1.38303	-1.33686	-1.4349	-1.35431	-1.51859	-1.36805	-1.49474	0.192397	-1.39051	-1.04706	-1.16861	-1.03583	-0.658356	-1.4277	-0.505611	-1.42423	-1.50266	-1.09309	-0.787776	-1.45865	-1.65605	-1.41606	-1.00163	-0.514604	-0.548319	-1.46166	-1.44706	-0.425911	-1.41966	-1.53751	-1.41322	-1.06904	-1.22889	-0.906507	-0.964283	0.93914	0.449075	-1.41419	-1.41587	-1.4769	-1.63902	-1.1955	-1.42571	-1.3857	-1.4065	-1.3582	-1.40279	-1.31024	-1.4941	-1.43459	-1.508	-1.24072	-1.33595	-0.633638	-1.37077	-1.43125	-1.38625	-1.41602	-1.34355	-1.33886	-1.31724	-0.439836	-0.404801	-1.59163	-1.39489	-1.40231	-1.379	-1.44297	-1.39457	-1.39798	-1.53474	-1.33842	-0.3555	-0.47223	-0.439272	-1.3742	-1.46306	-0.544341	0.253878	-1.4418	-1.34099	-1.3414	-0.261869	-1.48773	-1.64755	-1.3918	-0.0834663	-0.781529	-0.62888	-0.47655	-0.0727537	-0.229519	-0.408786	-1.53821	0.105099	-0.222959	0.163058	-1.03527	-1.34857	-1.59896	-1.10517	-1.29539	-1.55174	-0.414295	-0.908107	-0.753155	-1.26493	-1.28035	-1.42426	-1.15104	-1.3419	-1.47764	-1.47074	-1.53528	-1.66853	-1.62593	-1.42845	-1.45249	-1.64439	-1.38732	-1.47739	-1.49939	-1.48893	-1.55734	-1.25799	-1.80238	-0.683711	-1.54001	-1.64369	-1.12859	-0.8619	-1.52292	-1.5728	-1.45409	-1.39421	-1.57983	-1.55915	-1.46877	-1.64244	-1.47207	-1.20569	-1.45333	-1.22661	-1.45104	-1.21408	-1.38777	-0.698732	-1.59436	-1.64454	-1.50125	-1.60233	-1.6352	-0.731371	-1.55627	-1.48464	-0.257908	-1.49401	-1.07223	-1.28237	-1.51348	-1.55264	-1.64063	-1.60144	-0.968435	-1.51199	-1.59591	-1.5507	-1.37918	-1.35984	-1.48785	-1.39822	-1.48724	-1.01174	-1.6581	-1.46164	-0.88368	-1.58021	-1.66323	-1.62394	-1.57985	-1.0704	-1.68447	-1.42377	-1.55848	-1.38088	-1.61324	-1.76378	-1.7423	-1.39436	-1.28505	-1.33542	-1.25042	-1.29819	-1.25189	-1.22714	-0.849438	-0.785115	-0.678249	-0.68264	-0.697151	-0.757128	-1.21078
NHDF_Ad_perc_98_36	ATCTGTTTTCAGTTAGGACAGAGTTAGTTCCAAGCACATGATGTTTTCGTCATGAGGCCAAGGCGTGGCCGTCATCTGGCACTACTTAGATCCTTCCCAGCTTGGACCGCGTCACTGGGCGTGCCACACTAACATCTGGTTCCCA	NHDF_Ad	98	-1.28436	-1.37943	-1.474	-1.06347	-1.17345	-0.814201	-1.46283	-1.47213	-1.36082	-1.40635	-1.39833	-1.24091	-0.437498	-1.64431	-1.20868	-1.51308	-1.42232	-1.64591	-1.50437	-1.52869	-1.42385	-1.33796	-0.245043	-1.33157	-0.245499	-1.27496	-1.50369	-1.50833	-1.44224	0.368045	-1.17087	-1.62226	-1.29172	-1.3124	-1.13861	-0.256474	-1.20592	-0.625243	-0.117898	-1.30526	-1.33377	-1.40296	-1.30059	-1.10568	-1.09956	-1.54666	-1.51462	-1.41127	-1.36596	-1.16077	-1.54554	-1.45521	-1.49847	-1.39701	-1.30232	-1.35639	-1.33078	1.10631	-1.31814	-1.35445	-1.31546	-1.43421	-1.33667	-1.55263	-1.35261	-1.49451	-0.232878	-1.39595	-1.07021	-1.19533	-1.19282	-0.717773	-1.32501	-0.745533	-1.52687	-1.55185	-1.42718	-0.906177	-1.5046	-1.7835	-1.26269	-1.10872	-0.975912	-1.25464	-1.40922	-1.45728	-1.08082	-1.28848	-1.55179	-1.60835	-1.25839	-1.5526	-1.20797	-1.32363	0.272078	-0.08926	-1.38109	-1.40644	-1.44457	-1.67656	-1.18037	-1.46435	-1.41241	-1.61566	-1.46037	-1.42785	-1.40403	-1.5482	-1.66329	-1.55491	-1.38779	-1.41138	-1.04167	-1.42364	-1.46984	-1.37023	-1.41942	-1.29869	-1.54833	-1.52095	-0.636892	-0.64317	-1.6504	-1.38647	-1.64159	-1.58914	-1.67538	-1.60091	-1.3743	-1.63304	-1.20358	-0.537568	-0.687567	-0.619151	-1.42419	-1.39079	-0.61506	-0.242176	-1.41076	-1.55007	-1.37562	-0.546598	-1.46813	-1.61417	-1.54705	-0.476936	-1.12877	-0.815967	-0.954408	-0.860659	-0.958017	-1.08204	-1.51516	-0.6599	-0.966078	-0.703012	-0.886655	-1.40162	-1.7423	-1.23462	-1.30547	-1.44487	-0.806561	-1.4053	-1.28531	-1.16072	-1.21578	-1.37168	-1.06436	-1.19013	-1.49565	-1.48641	-1.59157	-1.37998	-1.39758	-1.38229	-1.3103	-1.64047	-1.34633	-1.62686	-1.52869	-1.4608	-1.64854	-1.23604	-1.85078	-1.05763	-1.28833	-1.74171	-1.47154	-1.19202	-1.52602	-1.62877	-1.47947	-1.58119	-1.64332	-1.42046	-1.57946	-1.66668	-1.50938	-1.25832	-1.46839	-1.17061	-1.35609	-1.29805	-1.40475	-0.957523	-1.69657	-1.57387	-1.5479	-1.51986	-1.61071	-0.994374	-1.41235	-1.45861	-0.554383	-1.53392	-1.26002	-1.50577	-1.48169	-1.56171	-1.62765	-1.63674	-1.35079	-1.61364	-1.6588	-1.64098	-1.52729	-1.40014	-1.54302	-1.48068	-1.5626	-1.10841	-1.76638	-1.17976	-1.05499	-1.62857	-1.75981	-1.6622	-1.64305	-1.01491	-1.78715	-1.59169	-1.71337	-1.49689	-1.37903	-1.9796	-1.77159	-1.45302	-1.39417	-1.35445	-1.22739	-1.29001	-1.26096	-1.26951	-0.927541	-0.789779	-0.761254	-0.707651	-0.716295	-0.724969	-1.12597
NHDF_Ad_perc_98_37	TCCAAAAGGATGACTAAACAGTCCCAGTTTGATCCAAGAACTTAGCAGCATCTGGCAGCCACATGGACAGGGCGTGGCACGCAGTCTTGAGACTTGGGATGACTAAATTTTGGCTGTAAAAATTAGTACCAAATGTGATCCAGAT	NHDF_Ad	98	-1.43994	-1.53192	-1.53091	-0.984158	-1.36019	-1.12647	-1.19498	-1.42507	-1.39892	-1.46495	-1.32832	-1.145	-0.299878	-1.63521	-1.28093	-1.23606	-1.36517	-1.58526	-1.56531	-1.54417	-1.47621	-1.06635	-0.416627	-1.38005	-0.482545	-1.25258	-1.63653	-1.5249	-1.59932	0.296966	-1.1787	-1.70749	-1.28544	-1.19927	-1.18833	-0.3344	-1.16672	-0.466357	-0.126215	-1.34135	-1.30461	-1.49992	-1.50311	-1.10767	-1.25467	-1.59543	-1.65074	-1.52262	-1.45082	-1.31894	-1.65528	-1.63984	-1.56748	-1.45612	-1.15645	-1.29438	-1.24689	1.1313	-1.46638	-1.49814	-1.44029	-1.59873	-1.52897	-1.64491	-1.46264	-1.57572	-0.0996882	-1.50782	-1.14628	-1.32986	-1.09081	-0.687529	-1.24941	-0.651698	-1.52513	-1.50673	-1.41156	-1.08404	-1.4062	-1.68967	-1.40274	-1.12799	-0.898715	-1.23449	-1.35775	-1.49537	-1.3141	-1.45723	-1.6367	-1.68601	-1.23427	-1.46007	-1.45019	-1.40738	0.297148	-0.0551921	-1.45244	-1.48958	-1.50988	-1.64879	-1.12873	-1.64697	-1.61665	-1.69115	-1.65588	-1.50955	-1.59289	-1.59113	-1.73274	-1.5921	-1.56733	-1.58425	-0.554423	-1.14211	-1.52263	-1.48941	-1.50584	-1.44126	-1.63436	-1.64405	-1.11024	-1.09376	-1.7023	-1.51154	-1.69185	-1.67117	-1.71552	-1.67568	-1.43481	-1.69077	-1.46679	-1.02699	-1.11227	-1.08843	-1.5636	-1.42972	-1.16114	-0.163121	-1.15763	-1.57952	-1.51614	-0.369069	-1.15596	-1.67303	-1.64878	-0.253018	-0.996315	-1.22597	-0.823948	-0.644911	-0.722171	-0.810901	-1.61168	-0.474167	-0.715607	-0.464795	-1.16578	-1.21864	-1.4073	-1.13916	-1.21837	-1.59405	-0.65387	-1.55862	-1.51516	-1.34818	-1.44432	-1.62532	-1.31978	-1.34991	-1.62801	-1.60783	-1.65458	-1.02849	-1.17891	-1.55583	-1.31037	-1.72562	-1.56148	-1.7242	-1.66586	-1.21535	-1.69848	-1.50038	-1.7037	-0.890336	-1.00708	-1.64424	-1.61044	-0.951055	-1.64367	-1.64329	-1.54932	-1.56178	-1.66262	-1.42773	-1.63706	-1.51138	-1.62097	-1.19571	-1.47512	-0.625583	-1.4565	-1.49597	-1.20445	-1.36898	-1.61988	-1.67558	-1.47584	-1.66588	-1.20575	-0.974422	-1.50564	-1.44063	-0.280678	-1.74892	-0.973289	-1.62427	-1.39205	-1.56337	-1.41609	-1.57279	-1.23991	-1.62302	-1.51176	-1.60197	-1.46559	-1.45209	-1.52304	-1.61198	-1.71177	-1.39389	-1.56215	-1.20129	-0.847847	-1.85393	-1.88318	-1.82834	-1.75666	-1.30334	-1.65068	-1.75521	-1.8127	-1.65105	-1.41843	-1.83654	-1.74489	-1.1792	-1.2883	-1.35006	-1.39428	-1.41264	-1.3897	-1.3851	-1.24306	-1.19	-1.13595	-1.13933	-1.19321	-1.20794	-1.27452
NHDF_Ad_perc_98_38	CTGGACTCATCCTGAACTAATTAGAACACCGCGTGGCCGACATCTGGGAGCCATGTGCTCGGAACAACTCATGACTCGGTCTCGTCATCAGGGCGTGGCACTTGGATTGGACAATCCAGACCATCTGGAAGAGATTAACTAGTTC	NHDF_Ad	98	-1.28493	-1.36345	-1.49544	-1.11507	-1.20591	-0.323689	-1.37857	-1.49592	-1.34176	-1.38157	-1.3336	-1.3102	-0.000362664	-1.59816	-1.18265	-1.3891	-1.29489	-1.60671	-1.58846	-1.58386	-1.47649	-1.30714	0.061092	-1.39812	-0.0572359	-0.977054	-1.46754	-1.46576	-1.45494	0.617669	-0.935165	-1.66791	-1.31187	-1.29917	-0.885256	0.110012	-0.913025	-0.217261	0.229722	-1.37592	-1.291	-1.44656	-1.21416	-0.839376	-1.08041	-1.4223	-1.52129	-1.3821	-1.41042	-1.05382	-1.47646	-1.50101	-1.44305	-1.27477	-1.21714	-1.12873	-1.08665	1.47523	-1.32295	-1.37416	-1.31936	-1.45269	-1.38095	-1.5231	-1.39378	-1.485	0.316066	-1.32912	-0.972788	-1.13969	-0.982127	-0.534147	-1.30609	-0.406091	-1.33826	-1.53459	-1.1438	-0.868455	-1.43889	-1.82711	-1.28937	-0.939001	-0.511643	-1.08495	-1.4212	-1.43878	-0.631605	-1.39532	-1.6101	-1.54747	-1.05353	-1.33119	-1.04985	-1.14257	0.840689	0.462794	-1.34705	-1.36735	-1.43008	-1.60617	-1.14609	-1.50137	-1.45752	-1.55162	-1.4285	-1.43656	-1.39023	-1.56431	-1.59212	-1.56077	-1.32691	-1.4034	-0.496305	-1.26613	-1.46975	-1.39772	-1.43965	-1.31833	-1.48443	-1.44897	-0.561648	-0.530501	-1.69288	-1.40807	-1.56462	-1.51724	-1.60282	-1.53631	-1.40921	-1.67158	-1.32069	-0.45484	-0.575098	-0.512656	-1.45481	-1.36397	-0.60714	0.299447	-1.28203	-1.47614	-1.40794	-0.176886	-1.37162	-1.62211	-1.50114	-0.0240141	-0.810046	-0.71884	-0.544008	-0.189523	-0.347569	-0.468027	-1.45423	-0.0404519	-0.314067	-0.0255153	-0.882739	-1.24128	-1.47819	-1.03939	-1.21301	-1.4519	-0.374213	-1.01326	-0.874466	-1.15726	-1.21111	-1.35024	-1.12242	-1.23778	-1.47626	-1.50448	-1.60254	-1.33106	-1.37355	-1.42417	-1.31145	-1.60271	-1.38783	-1.5151	-1.59118	-1.3096	-1.71471	-1.29145	-1.75108	-0.675581	-1.21987	-1.65891	-1.23935	-0.789742	-1.5598	-1.6461	-1.4654	-1.48418	-1.64525	-1.63374	-1.53347	-1.57366	-1.52799	-1.06548	-1.5554	-1.03677	-1.3514	-1.33241	-1.21008	-0.955325	-1.56073	-1.49076	-1.5861	-1.68911	-1.43875	-0.705678	-1.62309	-1.5914	-0.0853132	-1.50605	-0.923939	-1.3334	-1.42804	-1.59714	-1.55305	-1.62415	-1.0563	-1.57871	-1.56247	-1.54186	-1.50764	-1.36069	-1.63108	-1.41265	-1.55157	-1.0981	-1.61673	-1.33106	-0.742401	-1.64474	-1.72905	-1.69554	-1.64704	-1.05386	-1.67625	-1.60189	-1.73239	-1.48064	-1.37076	-1.76248	-1.77949	-1.20458	-1.34943	-1.30221	-1.20504	-1.26542	-1.20165	-1.23599	-0.882024	-0.771202	-0.725979	-0.718085	-0.740026	-0.772996	-1.15241
NHDF_Ad_perc_98_39	ACTAAAGTCTCTTGCAAAGGCCATCTGGTCCTCATTTGCGAGCCAAACGGGCCACGCCCTGGATGACTTAAGCACCAAGCTTCTTCCAAAAATCGGGTCATCTTGTTCTAATTAAGAAACATGTGGCGAGCACATGTGTCCAGTC	NHDF_Ad	98	-1.31644	-1.43152	-1.47369	-1.13416	-1.27639	-0.544378	-1.49802	-1.41553	-1.37438	-1.3679	-1.38633	-1.31203	-0.092238	-1.57171	-1.13499	-1.57114	-1.35771	-1.61527	-1.48446	-1.47339	-1.39428	-1.34836	0.208043	-1.30549	0.113143	-1.15191	-1.41908	-1.33164	-1.32863	0.862756	-0.932061	-1.62716	-1.37048	-1.41131	-0.996497	0.129108	-0.983482	-0.317578	0.268129	-1.26575	-1.25788	-1.32554	-1.21271	-0.955413	-1.01751	-1.48303	-1.3414	-1.32551	-1.4665	-1.05698	-1.44214	-1.41126	-1.4779	-1.27677	-1.36207	-1.22086	-1.15105	1.51355	-1.29786	-1.37076	-1.31285	-1.45493	-1.39059	-1.49427	-1.39906	-1.4802	0.17955	-1.39369	-0.949425	-1.14319	-1.05111	-0.4965	-1.34234	-0.382514	-1.17786	-1.53654	-1.3138	-0.800139	-1.48289	-1.57	-1.3451	-1.09866	-0.723477	-1.14354	-1.36599	-1.31107	-0.812907	-1.39083	-1.45926	-1.48104	-1.08059	-1.35837	-1.0836	-1.13973	0.726351	0.344331	-1.35498	-1.35573	-1.40758	-1.7352	-1.20514	-1.40133	-1.36392	-1.50304	-1.4157	-1.39966	-1.32523	-1.4854	-1.54091	-1.4482	-1.14972	-1.35314	-0.66349	-1.31411	-1.42452	-1.35804	-1.38598	-1.32959	-1.44087	-1.41018	-0.134474	-0.133161	-1.62316	-1.36365	-1.51824	-1.46894	-1.55545	-1.48192	-1.39006	-1.57541	-1.32854	-0.0432318	-0.174277	-0.0735763	-1.4601	-1.41326	-0.238053	0.141542	-1.44186	-1.37519	-1.53974	-0.284331	-1.52146	-1.5621	-1.33255	-0.176134	-0.995543	-0.343056	-0.659577	-0.289075	-0.411196	-0.635151	-1.49936	-0.0844479	-0.430024	-0.0890518	-0.8286	-1.36562	-1.57112	-1.181	-1.22821	-1.5104	-0.516483	-1.02483	-0.924786	-1.10275	-1.1618	-1.36214	-1.00402	-1.20111	-1.41564	-1.46057	-1.53496	-1.54564	-1.47112	-1.40278	-1.40988	-1.58109	-1.55743	-1.45536	-1.5024	-1.47482	-1.62206	-1.25722	-1.50858	-0.79889	-1.41175	-1.45002	-1.10109	-0.901414	-1.51548	-1.59915	-1.48334	-1.48274	-1.56387	-1.48087	-1.4632	-1.59848	-1.47369	-1.26299	-1.42174	-1.08338	-1.432	-1.26019	-1.38887	-0.553208	-1.51486	-1.65763	-1.46995	-1.52903	-1.52128	-0.640286	-1.47403	-1.38985	-0.28905	-1.47226	-1.09907	-1.09251	-1.42505	-1.49378	-1.60451	-1.53795	-1.21185	-1.49707	-1.6561	-1.55133	-1.44873	-1.42239	-1.49015	-1.40369	-1.50009	-1.05581	-1.74788	-1.2863	-0.855284	-1.52407	-1.63888	-1.59254	-1.53651	-1.02213	-1.75108	-1.40968	-1.55945	-1.32174	-1.55253	-1.92115	-1.69642	-1.40344	-1.36868	-1.33991	-1.18333	-1.23345	-1.2153	-1.26946	-0.816252	-0.681413	-0.577942	-0.563882	-0.515242	-0.56193	-1.15162
NHDF_Ad_perc_98_40	ACAGCCAAGGCCATCTGGTTTTCAATTACTCGGCCGCACACGCGCAGCACATGAGGACCAAATTAGTCTCACGACTTCGTCACAGCCGGCCACACCCTGCACAGTCTGGCTCAAATTAGGACCATCTGGTTTTAGTTGTCTCTTG	NHDF_Ad	98	-1.08073	-1.35178	-1.44779	-1.24473	-1.04587	0.177982	-1.50307	-1.39522	-1.42926	-1.3517	-1.43531	-1.43958	-0.114537	-1.65898	-1.17713	-1.66495	-1.36401	-1.71374	-1.5557	-1.57213	-1.43552	-1.46868	-0.0439333	-1.36224	-0.128433	-1.27777	-1.469	-1.15062	-1.41139	0.643432	-1.02231	-1.63763	-1.41715	-1.4829	-1.1395	-0.00515173	-0.992034	-0.40576	0.170906	-1.34682	-1.263	-1.31366	-1.31527	-0.989442	-1.22861	-1.26194	-1.43018	-1.35505	-1.43039	-1.19646	-1.34514	-1.45872	-1.62157	-1.44431	-1.45622	-1.26539	-1.21931	1.40872	-1.40863	-1.37364	-1.33085	-1.4755	-1.36405	-1.55067	-1.38676	-1.46598	-0.0260128	-1.40492	-1.24441	-1.28051	-1.2246	-0.762408	-1.42773	-0.568193	-1.20223	-1.59732	-1.33008	-1.01698	-1.57674	-1.79533	-1.40866	-1.2148	-0.751089	-0.885353	-1.49189	-1.4622	-0.184186	-1.42921	-1.51976	-1.4611	-1.15506	-1.40394	-1.06244	-1.16231	0.736061	0.332114	-1.38806	-1.36245	-1.43561	-1.65168	-1.18274	-1.46303	-1.42576	-1.43128	-1.32625	-1.38496	-1.28857	-1.50981	-1.45747	-1.50595	-1.18719	-1.31411	-0.8161	-1.5045	-1.43315	-1.34111	-1.37143	-1.38693	-1.35564	-1.32038	-0.390342	-0.360665	-1.58837	-1.31652	-1.44592	-1.4019	-1.47937	-1.40696	-1.31507	-1.60932	-1.36368	-0.336551	-0.426549	-0.366342	-1.44443	-1.48047	-0.44859	0.135149	-1.46983	-1.26257	-1.52199	-0.320246	-1.56739	-1.64628	-1.27196	-0.14823	-0.838004	-0.606324	-0.50833	-0.161224	-0.347351	-0.490264	-1.5386	-0.010085	-0.324257	0.032101	-1.0337	-1.45997	-1.60545	-1.26323	-1.27436	-1.55536	-0.468643	-0.543454	-0.408796	-1.31002	-1.29347	-1.33808	-1.19699	-1.37481	-1.26814	-1.40159	-1.47603	-1.78502	-1.74599	-1.3102	-1.45262	-1.54997	-1.5403	-1.28509	-1.46575	-1.49904	-1.65573	-1.06544	-1.57915	-0.803308	-1.60799	-1.41138	-0.985763	-1.00329	-1.58629	-1.67947	-1.46087	-1.46731	-1.62061	-1.5514	-1.46307	-1.6744	-1.49688	-1.14243	-1.53267	-1.31287	-1.46536	-1.33202	-1.41628	-0.582284	-1.44917	-1.73055	-1.67383	-1.56582	-1.68229	-0.750711	-1.4967	-1.61076	-0.323736	-1.44233	-1.17787	-0.789617	-1.49722	-1.4913	-1.68756	-1.54174	-0.895862	-1.5339	-1.66901	-1.58759	-1.31921	-1.44581	-1.6602	-1.3436	-1.4869	-1.08335	-1.76545	-1.40801	-1.14532	-1.47551	-1.65001	-1.55493	-1.4755	-1.00768	-1.80849	-1.52355	-1.68106	-1.44462	-1.65577	-2.00074	-1.79918	-1.54241	-1.45534	-1.29851	-1.12121	-1.21581	-1.09686	-1.16649	-0.685619	-0.626982	-0.542282	-0.531433	-0.533602	-0.594727	-1.09394
NHDF_Ad_perc_98_41	AGCCAGATGCTTGGCTCGTGCTAAATGGCTTCCACATGGCCAGGGCGTGGCTGCTGATGAGTCCAACACACAGTCTGGTTCTAATTAGCTGTCTTTTTGGCCAGCACACAAGGGTGTGGCCACCACCATCTGGTCACAGTTAGTC	NHDF_Ad	98	-1.29305	-1.44038	-1.46001	-1.13647	-1.25739	-0.209849	-1.47838	-1.36471	-1.40221	-1.34853	-1.40434	-1.33674	-0.210787	-1.57643	-1.15633	-1.54973	-1.356	-1.63399	-1.48856	-1.47724	-1.45511	-1.30776	0.0422807	-1.36137	-0.0404176	-1.18371	-1.4527	-1.27386	-1.46299	0.683282	-1.09817	-1.60092	-1.36325	-1.36233	-1.02447	0.0269577	-1.10792	-0.417899	0.158039	-1.20326	-1.22348	-1.31046	-1.3231	-1.02271	-1.10068	-1.46956	-1.52303	-1.42575	-1.47179	-1.11877	-1.52928	-1.47245	-1.48946	-1.38683	-1.34905	-1.18584	-1.15832	1.44892	-1.26697	-1.33641	-1.29177	-1.40726	-1.33152	-1.54646	-1.36761	-1.46955	0.0339383	-1.36306	-1.04608	-1.24974	-1.23943	-0.583265	-1.36014	-0.535966	-1.38789	-1.57327	-1.41583	-0.942949	-1.56503	-1.84856	-1.37696	-1.12058	-0.79612	-1.3182	-1.47687	-1.46692	-0.413258	-1.40913	-1.54462	-1.60171	-1.03485	-1.46193	-1.15573	-1.32087	0.70557	0.276063	-1.35447	-1.38967	-1.43734	-1.58783	-1.20346	-1.45295	-1.41848	-1.62464	-1.35662	-1.43273	-1.36568	-1.52213	-1.67448	-1.50172	-1.28	-1.38484	-0.694446	-1.31359	-1.4613	-1.36951	-1.40298	-1.35479	-1.57085	-1.52827	-0.597294	-0.587707	-1.66461	-1.37292	-1.66372	-1.60684	-1.70892	-1.61047	-1.33867	-1.59028	-1.3251	-0.522792	-0.621553	-0.520869	-1.37138	-1.47982	-0.618007	0.0608218	-1.3828	-1.42682	-1.47659	-0.339766	-1.45647	-1.63096	-1.49729	-0.220783	-1.11884	-0.781967	-0.824666	-0.446077	-0.61185	-0.816218	-1.51049	-0.320961	-0.654435	-0.341812	-0.980511	-1.41139	-1.54043	-1.20325	-1.2586	-1.46722	-0.370529	-1.1068	-0.972377	-1.15941	-1.28543	-1.39016	-1.1492	-1.19634	-1.37768	-1.42712	-1.56718	-1.43875	-1.4521	-1.32795	-1.38286	-1.57157	-1.54898	-1.46385	-1.46852	-1.40422	-1.70663	-1.20877	-1.58763	-0.853602	-1.31735	-1.56341	-1.27051	-0.942642	-1.54037	-1.68278	-1.44655	-1.50867	-1.68697	-1.2327	-1.53585	-1.62557	-1.5047	-1.20063	-1.31149	-0.92762	-1.28147	-1.34956	-1.27839	-0.882071	-1.39292	-1.68458	-1.42125	-1.43948	-1.61158	-0.805389	-1.26242	-1.32878	-0.347591	-1.66855	-1.13042	-1.01561	-1.45002	-1.51182	-1.53405	-1.60797	-1.27258	-1.57256	-1.65533	-1.52986	-1.49721	-1.43373	-1.6506	-1.42429	-1.59154	-1.07605	-1.74342	-1.3034	-0.920953	-1.7066	-1.87197	-1.71951	-1.65983	-0.939791	-1.81142	-1.68733	-1.80171	-1.54093	-1.55117	-2.08198	-1.83744	-1.38775	-1.49283	-1.2942	-1.13591	-1.21967	-1.13845	-1.12684	-0.83742	-0.699594	-0.672369	-0.628818	-0.622722	-0.644907	-1.00459
NHDF_Ad_perc_98_42	TCTAAATGAGAACAAAATGTTGGGTAGTCACGAGAACAAGGCGTGGCAGTCCCATGAGCCAGAAGAGCATGTGTTCGCCATCTGGTCCTCCTTTTAGTGGGGAGAGCCACACCCAAATAACTACAATGTAGTCATCTGGAATTAA	NHDF_Ad	98	-1.54495	-1.60972	-1.62735	-1.10362	-1.37553	-1.06013	-1.45317	-1.48694	-1.47161	-1.54201	-1.47101	-1.25947	-0.517854	-1.71663	-1.3386	-1.50343	-1.45584	-1.70868	-1.61981	-1.63729	-1.52536	-1.3619	-0.501929	-1.4526	-0.559881	-1.46287	-1.66247	-1.39944	-1.56988	0.485334	-1.22978	-1.75588	-1.40013	-1.36858	-1.33933	-0.457315	-1.34205	-0.769564	-0.265958	-1.35536	-1.47363	-1.58412	-1.49402	-1.16443	-1.41881	-1.62481	-1.50188	-1.58162	-1.45402	-1.47985	-1.63447	-1.60359	-1.68376	-1.5445	-1.37709	-1.52491	-1.4974	1.09343	-1.52429	-1.53589	-1.50015	-1.65298	-1.60009	-1.71523	-1.47578	-1.64598	-0.38994	-1.64024	-1.25551	-1.43954	-1.24369	-1.00221	-1.42598	-0.858738	-1.33856	-1.54027	-1.52405	-1.08297	-1.51054	-1.71105	-1.58574	-1.33022	-1.17586	-1.29449	-1.39878	-1.54522	-1.19402	-1.50221	-1.76898	-1.66196	-1.47056	-1.62771	-1.47235	-1.46055	0.271027	-0.163616	-1.47354	-1.50798	-1.49958	-1.8354	-1.14393	-1.61843	-1.57316	-1.65425	-1.69251	-1.58618	-1.50239	-1.67021	-1.69978	-1.63078	-1.48909	-1.50456	-0.939183	-1.30629	-1.6084	-1.56834	-1.54888	-1.52725	-1.59732	-1.60742	-0.748689	-0.739442	-1.67499	-1.58165	-1.66269	-1.65106	-1.6861	-1.6477	-1.54896	-1.76462	-1.48736	-0.622815	-0.788166	-0.725651	-1.65609	-1.5136	-0.88062	-0.3439	-1.40322	-1.58664	-1.50854	-0.626098	-1.36874	-1.7178	-1.59856	-0.543567	-1.11249	-0.952712	-0.945018	-0.836457	-0.913232	-1.0723	-1.7117	-0.61747	-0.951162	-0.576217	-1.37918	-1.28605	-1.71856	-1.37053	-1.1849	-1.5776	-0.945388	-1.46871	-1.54346	-1.38903	-1.57525	-1.64262	-1.30448	-1.48137	-1.67281	-1.63071	-1.67959	-1.43093	-1.49433	-1.5894	-1.40741	-1.61875	-1.49416	-1.6218	-1.6838	-1.39375	-1.68638	-1.36218	-1.59285	-1.13598	-1.40617	-1.4562	-1.42364	-1.22829	-1.69478	-1.68666	-1.50204	-1.57104	-1.73077	-1.48835	-1.72321	-1.6929	-1.68579	-1.39487	-1.62374	-1.23055	-1.54716	-1.54411	-1.3808	-1.0934	-1.51878	-1.63184	-1.64992	-1.69357	-1.53154	-1.11034	-1.53846	-1.56688	-0.760921	-1.75522	-1.29595	-0.837514	-1.53491	-1.58625	-1.60978	-1.65089	-1.45158	-1.73	-1.62575	-1.67166	-1.46787	-1.59217	-1.66704	-1.68201	-1.72642	-1.49033	-1.74816	-1.24816	-1.06101	-1.80824	-1.83764	-1.8219	-1.79234	-1.35604	-1.72983	-1.52291	-1.62078	-1.47602	-1.3779	-1.80181	-1.59525	-1.52039	-1.41889	-1.41303	-1.41942	-1.45263	-1.46669	-1.50959	-1.18171	-1.086	-1.01789	-0.983978	-0.999329	-1.05454	-1.34913
NHDF_Ad_perc_98_43	TGGACTTATTTAGGACCAGATGTTGGCCCGGCTTCTCAGACGACGGCCACACCCTGTAAGTCACATGCTTGGGACTCGTCTGCCAGATGGGAACAATTACTCGTCTCTTGCCTGCCACACCCAAATTGTTAGCAGATGGTGCTGG	NHDF_Ad	98	-1.23325	-1.27737	-1.43121	-0.839519	-1.14469	-0.286474	-1.21981	-1.37625	-1.10332	-1.18864	-1.17674	-0.922607	0.0964667	-1.42655	-1.05266	-1.2269	-1.13756	-1.40722	-1.40342	-1.46702	-1.3373	-0.946027	0.225625	-1.2489	0.0715615	-0.910574	-1.31497	-1.21359	-1.21199	0.944347	-0.841219	-1.44466	-1.01755	-1.03938	-0.745034	0.149479	-0.773526	-0.152542	0.342751	-1.18653	-1.22297	-1.29675	-0.97833	-0.75042	-0.810585	-1.31454	-1.27443	-1.31395	-1.21441	-0.891409	-1.29717	-1.24408	-1.26069	-1.07012	-1.02092	-0.973869	-0.928916	1.61974	-1.10768	-1.22687	-1.17106	-1.25922	-1.27207	-1.34581	-1.28065	-1.30153	0.182561	-1.18016	-0.681637	-0.948402	-0.850479	-0.32242	-1.02027	-0.350477	-1.10633	-1.38117	-1.09023	-0.489057	-1.34863	-1.62216	-1.00331	-0.831009	-0.599916	-0.849104	-1.0055	-1.29103	-0.416253	-1.17326	-1.42979	-1.34104	-0.923678	-1.14094	-0.83278	-0.911598	0.915837	0.471396	-1.2017	-1.23333	-1.26811	-1.42597	-0.72503	-1.2581	-1.21893	-1.35345	-1.25904	-1.34641	-1.12844	-1.46937	-1.40189	-1.41201	-1.0477	-1.14625	-0.584001	-1.052	-1.38588	-1.28241	-1.34955	-1.21954	-1.29053	-1.2547	-0.211861	-0.217117	-1.45304	-1.32823	-1.38125	-1.32303	-1.42149	-1.33244	-1.33077	-1.5941	-1.00783	-0.159287	-0.260668	-0.193985	-1.46062	-1.10805	-0.27142	0.251063	-1.10888	-1.24733	-1.25482	-0.109501	-1.15881	-1.42955	-1.28294	-0.0150364	-0.733926	-0.404167	-0.543233	-0.335741	-0.48714	-0.661341	-1.32964	-0.200507	-0.469554	-0.186951	-0.663498	-1.05244	-1.45368	-0.910207	-0.874005	-1.11917	-0.341304	-0.818532	-0.728949	-0.969625	-0.922627	-1.21243	-0.842643	-0.996454	-1.33836	-1.3684	-1.45006	-1.12192	-1.09363	-1.28306	-1.09145	-1.34388	-1.29907	-1.32672	-1.30853	-1.22815	-1.5419	-1.07852	-1.51094	-0.605971	-1.05573	-1.46018	-0.992178	-0.74681	-1.36464	-1.44983	-1.25075	-1.21705	-1.50558	-1.14658	-1.36695	-1.37837	-1.31582	-1.03313	-1.2409	-0.88595	-1.03588	-0.914682	-0.985119	-0.490331	-1.18601	-1.28217	-1.29559	-1.34235	-1.22185	-0.48695	-1.15278	-1.1729	-0.11567	-1.32438	-0.918905	-0.594841	-1.27559	-1.49019	-1.32563	-1.5416	-0.819015	-1.51835	-1.46452	-1.35324	-1.26146	-1.2085	-1.47419	-1.3173	-1.43201	-0.830896	-1.52833	-0.916041	-0.643167	-1.3874	-1.51098	-1.45374	-1.42707	-0.95005	-1.61019	-1.32459	-1.43782	-1.22622	-0.998095	-1.67458	-1.4864	-1.14257	-0.993855	-1.20763	-1.04207	-1.13328	-1.08453	-1.01079	-0.661767	-0.515601	-0.444283	-0.397463	-0.380927	-0.430365	-1.00154
NHDF_Ad_perc_98_44	ATTAGAAACAGATGTTGGAGACTCATGACTACACAGTCACATGGCAGCTCAGGGCGTGGCACGCCACTCCAGATGGTCCTAATTAGGTCCAGGCTGTCTTCGTCACAAGAACAGGGTGTGGCTGCCAAAGTTTTTTAGAGTTTTT	NHDF_Ad	98	-1.464	-1.55114	-1.62059	-0.889546	-1.2715	-0.689468	-1.44911	-1.44675	-1.30643	-1.33355	-1.36305	-1.06276	-0.0190079	-1.64929	-1.29627	-1.48081	-1.3418	-1.62611	-1.55337	-1.63021	-1.47936	-1.28221	0.160417	-1.39956	0.0362692	-1.13055	-1.56455	-1.41339	-1.46643	0.878762	-1.03544	-1.68359	-1.2926	-1.3532	-1.00131	0.171891	-1.00028	-0.2875	0.17942	-1.31131	-1.3602	-1.46362	-1.24529	-0.934499	-1.04271	-1.51863	-1.41523	-1.45304	-1.34952	-1.13645	-1.51	-1.44951	-1.60643	-1.36033	-1.32673	-1.24685	-1.1965	1.64428	-1.42855	-1.46206	-1.41946	-1.5422	-1.48115	-1.63245	-1.43591	-1.54864	0.154554	-1.46726	-0.897149	-1.1894	-1.03044	-0.446108	-1.291	-0.280007	-1.47502	-1.54673	-1.26407	-0.755988	-1.48662	-1.73578	-1.36109	-1.01396	-0.727925	-0.611145	-1.42332	-1.48956	-0.747672	-1.45294	-1.67251	-1.55693	-1.15013	-1.34101	-1.07368	-1.1265	0.7808	0.376327	-1.42379	-1.45901	-1.47919	-1.69881	-1.07965	-1.4346	-1.40065	-1.54305	-1.46918	-1.51662	-1.31959	-1.64324	-1.58758	-1.56067	-1.27888	-1.33759	-0.603464	-1.22492	-1.56068	-1.48505	-1.50765	-1.42728	-1.48288	-1.46304	-0.489833	-0.480271	-1.63166	-1.50199	-1.56255	-1.52764	-1.60721	-1.53302	-1.51024	-1.75997	-1.18984	-0.375115	-0.515752	-0.431074	-1.61933	-1.33913	-0.57316	0.1271	-1.36891	-1.49587	-1.32432	-0.215376	-1.37631	-1.61649	-1.45747	-0.114116	-0.809732	-0.690044	-0.531868	-0.372553	-0.510557	-0.640477	-1.55751	-0.132403	-0.457557	-0.113452	-0.965722	-1.25028	-1.51254	-1.01582	-1.1155	-1.34197	-0.408602	-0.989428	-0.952583	-1.1754	-1.19451	-1.50418	-1.01827	-1.20929	-1.50058	-1.53199	-1.59371	-1.38619	-1.43341	-1.45269	-1.28599	-1.55332	-1.32475	-1.62008	-1.512	-1.3379	-1.60488	-1.39524	-1.6929	-0.713214	-1.33541	-1.54924	-1.28703	-0.894748	-1.57073	-1.60303	-1.34658	-1.39994	-1.68935	-1.24704	-1.58491	-1.67816	-1.50237	-1.18787	-1.34611	-1.05681	-1.24836	-1.28467	-1.22103	-0.827736	-1.49147	-1.59556	-1.37351	-1.54791	-1.55795	-0.594149	-1.32121	-1.22961	-0.246793	-1.6038	-1.05223	-1.14529	-1.44614	-1.52995	-1.59097	-1.61656	-0.732541	-1.65523	-1.62376	-1.59784	-1.49009	-1.37801	-1.56062	-1.53305	-1.64154	-1.06002	-1.69524	-1.13407	-0.841713	-1.71221	-1.79397	-1.7638	-1.72349	-1.23027	-1.73995	-1.47067	-1.58376	-1.38321	-1.38998	-1.84872	-1.61874	-1.30778	-1.21851	-1.39304	-1.31881	-1.38951	-1.31986	-1.29756	-0.992308	-0.898559	-0.808204	-0.759194	-0.768298	-0.790855	-1.20191
NHDF_Ad_perc_98_45	CATCTGCTACTAAGTACTAAAAACAGCCGGAGCAGGGCGTGGCACATCACGCAGCCATGTGGTCCTCATTAGAGTCATGAGCCACGCGTGGCTACCAGATGTTCCAGATTGTGTTAGTCACAGTAGGGTGTGGCCGCTAAAAAAA	NHDF_Ad	98	-1.15371	-1.3152	-1.34664	-0.568603	-1.19604	-0.447724	-0.945767	-1.22578	-1.0251	-0.953684	-1.01152	-0.666548	0.241067	-1.47266	-1.09237	-0.932718	-0.995181	-1.31781	-1.26732	-1.27024	-1.26611	-0.55692	0.144446	-1.17411	-0.111463	-0.840134	-1.49104	-1.36988	-1.29127	0.833427	-0.779181	-1.54325	-0.715794	-0.711825	-0.728276	0.06148	-0.792325	-0.115504	0.352481	-1.09707	-1.00822	-1.11671	-0.933456	-0.62365	-0.920799	-1.39686	-1.45654	-1.17852	-1.18065	-0.966062	-1.43693	-1.43178	-1.23227	-1.02	-0.770162	-0.841037	-0.794425	1.70768	-1.22054	-1.25145	-1.19472	-1.25411	-1.265	-1.39244	-1.26685	-1.27702	0.396188	-1.15867	-0.624308	-0.999373	-0.673049	-0.355388	-0.711647	-0.468012	-1.39034	-1.40584	-0.945206	-0.455481	-1.29447	-1.66595	-0.85606	-0.745756	-0.446209	-0.814692	-0.854469	-1.36688	-0.518918	-1.24325	-1.28916	-1.5389	-0.930919	-1.01926	-0.907719	-0.956789	1.10383	0.579288	-1.26397	-1.28263	-1.30977	-1.40772	-0.612657	-1.43366	-1.40203	-1.50355	-1.36539	-1.28665	-1.31402	-1.43938	-1.54869	-1.47365	-1.25525	-1.31387	-0.252447	-0.898325	-1.36825	-1.23273	-1.33802	-1.15248	-1.44029	-1.41136	-0.782035	-0.782238	-1.4907	-1.30445	-1.5498	-1.48297	-1.57245	-1.49273	-1.23082	-1.46932	-0.97036	-0.742333	-0.782246	-0.757477	-1.26564	-1.02684	-0.79133	0.420285	-0.735136	-1.38432	-1.20272	-0.0302149	-0.793992	-1.43082	-1.41971	0.121858	-0.669369	-0.965394	-0.506098	-0.24253	-0.421791	-0.503701	-1.37307	-0.167924	-0.343551	-0.128136	-0.699125	-0.741827	-1.28836	-0.846879	-0.75363	-1.1415	-0.0881186	-1.01982	-0.965588	-1.14316	-1.08799	-1.26696	-1.0106	-1.00525	-1.35468	-1.27206	-1.34083	-0.777265	-0.880845	-0.996168	-0.872482	-1.36337	-1.27068	-1.44102	-1.38037	-0.92556	-1.38216	-1.21138	-1.76434	-0.480417	-0.746816	-1.62908	-1.26728	-0.540232	-1.51156	-1.54882	-1.07446	-1.14098	-1.42114	-0.583597	-1.37518	-1.31885	-1.42345	-0.796988	-0.816006	-0.751955	-0.95886	-1.1642	-0.703755	-0.901204	-1.25494	-1.27125	-0.974239	-1.04993	-0.916858	-0.563289	-0.739037	-0.882376	0.1259	-1.32532	-0.584253	-0.788738	-1.05077	-1.22384	-1.27679	-1.38645	-0.63137	-1.3768	-1.43858	-1.29824	-1.3404	-0.983158	-1.25335	-1.3398	-1.49198	-0.913137	-1.40024	-0.66374	-0.38688	-1.43912	-1.56932	-1.53876	-1.46279	-0.970746	-1.53491	-1.50702	-1.58717	-1.4217	-0.6399	-1.68751	-1.52711	-0.862774	-0.970378	-1.19269	-1.06891	-1.15786	-1.15444	-1.05617	-0.898855	-0.83094	-0.781972	-0.731087	-0.774825	-0.800297	-0.98033
NHDF_Ad_perc_98_46	TCCCAGCCAAGAACCATCTTGTTCTAATTTAGAATCATCTGCAGGGCGTGGCTCATGACCAAAGCACGAGGCCTCCCAAGCAGATGACACCAGCCCAAATTAGGGTGTGGCCGCACTCGCTCCCAAATGGTTTCCAGATGGTGCT	NHDF_Ad	98	-1.33736	-1.49233	-1.51231	-1.05876	-1.22856	-0.957004	-1.52473	-1.47974	-1.38705	-1.37176	-1.48223	-1.20477	-0.427777	-1.71057	-1.17879	-1.60458	-1.4874	-1.75229	-1.54812	-1.48311	-1.50336	-1.32886	-0.308189	-1.38	-0.40714	-1.3913	-1.51641	-1.51818	-1.49417	0.475697	-1.29779	-1.69221	-1.40001	-1.44589	-1.26415	-0.265908	-1.28373	-0.664246	-0.170431	-1.28735	-1.37696	-1.46599	-1.52528	-1.17533	-1.27752	-1.64431	-1.57156	-1.45159	-1.50218	-1.33109	-1.58965	-1.63328	-1.66968	-1.55542	-1.41548	-1.41797	-1.39285	1.17027	-1.43211	-1.48029	-1.41448	-1.59107	-1.52007	-1.68965	-1.50088	-1.60084	-0.27001	-1.5132	-1.25872	-1.41474	-1.2956	-0.790009	-1.38194	-0.736338	-1.5449	-1.61691	-1.53147	-1.09942	-1.59979	-1.8428	-1.40729	-1.26089	-1.01548	-1.15883	-1.43338	-1.44299	-1.21682	-1.46792	-1.6088	-1.6929	-1.35215	-1.62293	-1.35263	-1.43756	0.318041	-0.0560313	-1.39487	-1.44259	-1.49076	-1.7752	-1.11963	-1.61658	-1.58116	-1.66663	-1.49621	-1.49662	-1.53314	-1.61182	-1.72151	-1.57432	-1.47854	-1.53964	-0.883236	-1.26505	-1.5639	-1.45291	-1.46803	-1.4143	-1.61152	-1.58629	-0.882526	-0.875556	-1.70242	-1.44716	-1.70615	-1.6435	-1.72799	-1.64984	-1.39722	-1.6528	-1.3517	-0.797308	-0.898282	-0.817314	-1.41975	-1.44228	-0.936318	-0.239633	-1.42762	-1.59397	-1.57053	-0.553705	-1.46903	-1.63587	-1.57721	-0.477732	-1.04793	-1.06158	-0.818279	-0.711508	-0.82414	-0.927251	-1.57529	-0.536486	-0.806895	-0.543771	-1.1082	-1.41925	-1.59975	-1.32727	-1.17907	-1.59304	-0.731998	-1.33858	-1.267	-1.34662	-1.43032	-1.42527	-1.22938	-1.36082	-1.48311	-1.5335	-1.63154	-1.45578	-1.5434	-1.48037	-1.38736	-1.67174	-1.57731	-1.63473	-1.52677	-1.40238	-1.67853	-1.42719	-1.78411	-0.982366	-1.38282	-1.65793	-1.52172	-1.06183	-1.62341	-1.71456	-1.40719	-1.51674	-1.72559	-1.2665	-1.57819	-1.67605	-1.54074	-1.25464	-1.35996	-1.11267	-1.39734	-1.41585	-1.31931	-1.15804	-1.6915	-1.78804	-1.49233	-1.4776	-1.61955	-1.01774	-1.32741	-1.45862	-0.552422	-1.63519	-1.2237	-1.48345	-1.48393	-1.59724	-1.53891	-1.6038	-1.28084	-1.65388	-1.67485	-1.57487	-1.63032	-1.55136	-1.68904	-1.55969	-1.68632	-1.32721	-1.81216	-1.24207	-1.0882	-1.73168	-1.87445	-1.75867	-1.68268	-1.02431	-1.79946	-1.7041	-1.8136	-1.57116	-1.51213	-2.1129	-1.77533	-1.52001	-1.47873	-1.31926	-1.21977	-1.27846	-1.23316	-1.2826	-1.04892	-0.915511	-0.91449	-0.858586	-0.907572	-0.933942	-1.11631
NHDF_Ad_perc_98_47	AAAAAAAAAAAACCAATTGTTCCACACATCTGGTTTTTAATTAGAGCAAGAAGCCAGTCACGAGAACAATGCGTGTCACAAGCTGGCAACCAGATGGACCGGGCGTGGCCGTCTCATGACTCTCTTAATGGATCCAGATGTGCTC	NHDF_Ad	98	-1.27687	-1.40797	-1.57263	-1.17377	-1.17279	-0.108657	-1.46911	-1.46593	-1.41989	-1.47136	-1.44795	-1.32996	-0.0409426	-1.62359	-1.2882	-1.6647	-1.39817	-1.62663	-1.52386	-1.64823	-1.47872	-1.41014	-0.165177	-1.37133	-0.119882	-1.43136	-1.55605	-1.41577	-1.46284	0.928295	-1.2491	-1.65452	-1.45616	-1.40915	-1.3011	-0.014677	-1.14303	-0.336444	0.310643	-1.34351	-1.38614	-1.47435	-1.52089	-1.12873	-1.32562	-1.49456	-1.60364	-1.46803	-1.42126	-1.35819	-1.52862	-1.56712	-1.62912	-1.58413	-1.42688	-1.34668	-1.28418	1.75816	-1.38488	-1.34791	-1.32204	-1.44214	-1.38337	-1.4987	-1.33071	-1.39072	-0.0795076	-1.43895	-1.32086	-1.38387	-1.30219	-0.809407	-1.34555	-0.663256	-1.5223	-1.48555	-1.53043	-0.977522	-1.52041	-1.81579	-1.4379	-1.29881	-0.905311	-1.20099	-1.65346	-1.45567	-0.371501	-1.38718	-1.63948	-1.62341	-1.33985	-1.54953	-1.43142	-1.45744	0.817935	0.386776	-1.43766	-1.45153	-1.49321	-1.74596	-1.34403	-1.56366	-1.52769	-1.59512	-1.51504	-1.50923	-1.46479	-1.6238	-1.6205	-1.6007	-1.45461	-1.47236	-0.842374	-1.49533	-1.55298	-1.47137	-1.49746	-1.4913	-1.53568	-1.52419	-0.698497	-0.663919	-1.7266	-1.49463	-1.60862	-1.58783	-1.63363	-1.58348	-1.44319	-1.71529	-1.43916	-0.649923	-0.741402	-0.674589	-1.65665	-1.44152	-0.778813	0.138582	-1.4241	-1.45274	-1.26055	-0.206493	-1.46286	-1.62497	-1.46718	-0.0499319	-1.06632	-0.924695	-0.789053	-0.377347	-0.62026	-0.728845	-1.57867	-0.246523	-0.543842	-0.163342	-1.20107	-1.47464	-1.48223	-1.31933	-1.39455	-1.50302	-0.439632	-1.1164	-1.0913	-1.30922	-1.38201	-1.45014	-1.31464	-1.39142	-1.44872	-1.4921	-1.58647	-1.63392	-1.60633	-1.33926	-1.47534	-1.59833	-1.32813	-1.32932	-1.44551	-1.45046	-1.57199	-1.37009	-1.89744	-0.791846	-1.54667	-1.65322	-1.10489	-1.05139	-1.54236	-1.58388	-1.39549	-1.3764	-1.61741	-1.44852	-1.49236	-1.69978	-1.56209	-1.2309	-1.61044	-1.21307	-1.44966	-1.58645	-1.31564	-0.935933	-1.17399	-1.57617	-1.72886	-1.5412	-1.64985	-0.845091	-1.43212	-1.61807	-0.270546	-1.53339	-1.17223	-1.13658	-1.47295	-1.52187	-1.71332	-1.59118	-1.21555	-1.61894	-1.65012	-1.6748	-1.50675	-1.46743	-1.62412	-1.31874	-1.64817	-1.25628	-1.77922	-1.36352	-1.11987	-1.61128	-1.70786	-1.65271	-1.62116	-1.17726	-1.7869	-1.70558	-1.83339	-1.6122	-1.44947	-1.91954	-1.69013	-1.41395	-1.51777	-1.3767	-1.30007	-1.36187	-1.28091	-1.3294	-0.978051	-0.904906	-0.832773	-0.795303	-0.846207	-0.923588	-1.29018
NHDF_Ad_perc_98_48	AAAACAGTCACAAGTATTTGTGTGATGAGTCTGCTGACCAGATGCTCCCACTTCGCGGCCACACCCAGTTCAATCTCGTGACTGAGCCACATGGTTTTAATCTGGAAGCCATGTGGCACGGCCAGCACATGCTCAAGACATCTGG	NHDF_Ad	98	-1.2893	-1.37494	-1.45105	-1.047	-1.19723	-0.575363	-1.44511	-1.3466	-1.26439	-1.30947	-1.34388	-1.23817	-0.322149	-1.59589	-1.19097	-1.48034	-1.30441	-1.54824	-1.40259	-1.42573	-1.40951	-1.30113	-0.466362	-1.33281	-0.555015	-1.16707	-1.44614	-1.4709	-1.41529	0.5028	-1.22081	-1.60013	-1.32471	-1.2579	-1.06757	-0.43767	-1.10919	-0.607592	-0.0284638	-1.27036	-1.21599	-1.24699	-1.22105	-0.977986	-1.29986	-1.50933	-1.66797	-1.39211	-1.29743	-1.29497	-1.58226	-1.62354	-1.34415	-1.31168	-1.28955	-1.2552	-1.21837	1.16605	-1.32193	-1.36654	-1.33316	-1.42074	-1.37888	-1.53068	-1.39365	-1.46748	-0.196396	-1.3896	-1.1426	-1.3212	-1.19617	-1.00496	-1.28085	-0.8834	-1.3612	-1.48549	-1.33675	-0.825313	-1.46208	-1.71936	-1.22469	-1.07309	-0.873125	-1.4611	-1.35097	-1.35871	-0.715097	-1.3413	-1.51515	-1.63597	-1.29823	-1.52861	-1.35164	-1.41275	0.616481	0.149694	-1.29148	-1.36984	-1.41537	-1.63136	-1.13612	-1.6731	-1.62654	-1.66796	-1.45963	-1.41238	-1.50802	-1.50015	-1.71781	-1.57146	-1.59675	-1.50289	-0.773339	-1.1974	-1.44338	-1.35987	-1.40115	-1.32727	-1.61169	-1.60053	-1.2826	-1.25371	-1.70569	-1.38908	-1.69504	-1.66519	-1.71875	-1.65806	-1.30958	-1.5508	-1.28349	-1.20385	-1.30299	-1.26459	-1.3783	-1.27505	-1.28942	-0.0685408	-1.28702	-1.60959	-0.975688	-0.509349	-1.33008	-1.50306	-1.59675	-0.362339	-1.00181	-1.45784	-0.83219	-0.590277	-0.792519	-0.885837	-1.49946	-0.592664	-0.774959	-0.539021	-1.31227	-1.14312	-1.4481	-1.24695	-1.15678	-1.5945	-0.567827	-1.25916	-1.17576	-1.43361	-1.48898	-1.28278	-1.44943	-1.46793	-1.47898	-1.37364	-1.43435	-1.38176	-1.4613	-1.28072	-1.32115	-1.58013	-1.01608	-1.57753	-1.49199	-1.16606	-1.59497	-1.25582	-1.78428	-0.820951	-1.29324	-1.6955	-1.56641	-0.894653	-1.58792	-1.70851	-1.41534	-1.52054	-1.63846	-1.36591	-1.49169	-1.58986	-1.56101	-1.17155	-1.48827	-1.21586	-1.20716	-1.45414	-1.21486	-1.45657	-1.56596	-1.54701	-1.51789	-1.49053	-1.51715	-1.13663	-1.41501	-1.4961	-0.540247	-1.60073	-1.03932	-1.15926	-1.43583	-1.36362	-1.5158	-1.52758	-1.47258	-1.5624	-1.5362	-1.44718	-1.55879	-1.33267	-1.60525	-1.50241	-1.62183	-1.22235	-1.64722	-1.22379	-0.788651	-1.72532	-1.7953	-1.70504	-1.6352	-1.02255	-1.64568	-1.81457	-1.89325	-1.72198	-1.31893	-1.87147	-1.69331	-1.16842	-1.44768	-1.26058	-1.20626	-1.24464	-1.20955	-1.26745	-1.11044	-1.04259	-1.06173	-1.04589	-1.13503	-1.16896	-1.15699
NHDF_Ad_perc_98_49	CCACACCCAAGAACAACATGTGGAACAATCTGGTTTTTATTTTAGAGCATGACTACGTCGTGAGCAGCACAAGCCAACGCGTGGTTCTAATTTGGTCACAGAACAGGGTGTGGCCGCTCATTCCAAAATGAGGACCAGATGTTCT	NHDF_Ad	98	-1.33534	-1.5133	-1.54201	-1.17358	-1.26672	-0.968583	-1.43709	-1.42051	-1.42182	-1.47186	-1.41447	-1.35294	-0.0438914	-1.6851	-1.30748	-1.50633	-1.38971	-1.66891	-1.62536	-1.61669	-1.50141	-1.30381	0.0224393	-1.36976	0.0459975	-1.26173	-1.62662	-1.54589	-1.59483	0.873045	-1.05403	-1.71916	-1.37129	-1.38289	-1.13361	0.0903115	-1.04556	-0.301675	0.217447	-1.34131	-1.33899	-1.46857	-1.31244	-0.978883	-1.17207	-1.62534	-1.46205	-1.51203	-1.51859	-1.2314	-1.56813	-1.5713	-1.6649	-1.45919	-1.38382	-1.33277	-1.29903	1.68585	-1.50108	-1.48144	-1.42777	-1.59305	-1.48195	-1.64922	-1.42764	-1.59504	0.105851	-1.52736	-1.07702	-1.25522	-1.01593	-0.559303	-1.42406	-0.354062	-1.5736	-1.59029	-1.29486	-0.93853	-1.53531	-1.83194	-1.47111	-1.15243	-0.775486	-1.18116	-1.31944	-1.55357	-1.38925	-1.49517	-1.65723	-1.63043	-1.18806	-1.3907	-1.05746	-1.11542	0.687488	0.344166	-1.49546	-1.50237	-1.54398	-1.71011	-1.07829	-1.56213	-1.51458	-1.59733	-1.57483	-1.48229	-1.47706	-1.60854	-1.63767	-1.60501	-1.34077	-1.48728	-0.691844	-1.33563	-1.51763	-1.46309	-1.46911	-1.41303	-1.53058	-1.51239	-0.450396	-0.425978	-1.70265	-1.45149	-1.60635	-1.57055	-1.64304	-1.5826	-1.44936	-1.71528	-1.44072	-0.333433	-0.482316	-0.422086	-1.56306	-1.48225	-0.551382	0.160841	-1.35777	-1.50186	-1.48078	-0.188865	-1.44737	-1.822	-1.49726	-0.143937	-0.857253	-0.655859	-0.590467	-0.447087	-0.553375	-0.704999	-1.6318	-0.154039	-0.547504	-0.142867	-0.964934	-1.25351	-1.72292	-1.15785	-1.11023	-1.64096	-0.641704	-1.47759	-1.40285	-1.2645	-1.27072	-1.61981	-1.07609	-1.28251	-1.56537	-1.57059	-1.60976	-1.56988	-1.63714	-1.50268	-1.43647	-1.75699	-1.57395	-1.64845	-1.64716	-1.50356	-1.74149	-1.38793	-1.84298	-0.84725	-1.46859	-1.62117	-1.35922	-1.03298	-1.64176	-1.67108	-1.51855	-1.45754	-1.70457	-1.55681	-1.63282	-1.71211	-1.58768	-1.29011	-1.57591	-1.17641	-1.54601	-1.44843	-1.4278	-0.818498	-1.73297	-1.79631	-1.65485	-1.67912	-1.56966	-0.678505	-1.53555	-1.62594	-0.219779	-1.67054	-1.17217	-1.61386	-1.51177	-1.58013	-1.67354	-1.66547	-1.44573	-1.67101	-1.67923	-1.70407	-1.44243	-1.52297	-1.61252	-1.58986	-1.66886	-1.33655	-1.76187	-1.37763	-0.983951	-1.77531	-1.85091	-1.78765	-1.73975	-1.21593	-1.84276	-1.53473	-1.67051	-1.45425	-1.56814	-1.92073	-1.81342	-1.53487	-1.34992	-1.39975	-1.35404	-1.40257	-1.35258	-1.42749	-0.998506	-0.863864	-0.759007	-0.724389	-0.748439	-0.788072	-1.28391
HPAEC_perc_98_0	GACTGATCCATCCATGCCAACAGTGATGGATGGACGGTGGTCTTACATGTCGACTGACCACTGACCGGCGACCACTCCTGCAAGTAGGTACTTACAAGTACCTGGTCATCCATCGATGGGATGAGTGGTGGTCTTGCAGATGGAT	HPAEC	98	-1.09766	-1.1709	-1.11512	-1.16992	-1.14795	-1.27246	-1.37012	-1.16943	-1.302	-1.23993	-1.18652	-1.361	-1.26465	-1.1123	-1.06543	-1.33154	-1.27832	-1.27246	-1.1333	-1.30859	-1.06569	-1.2085	-0.820312	-1.18604	-0.773682	-1.15015	-1.00244	-1.31093	-1.28369	-1.13818	-1.19922	-1.40967	-1.16748	-1.0752	-1.12354	-1.09326	-1.11719	-1.14404	-1.07666	-1.09863	-0.953125	-0.902344	-1.11084	-1.1084	-1.10107	-1.4285	-1.40059	-1.08984	-1.24609	-1.12451	-1.32316	-1.3587	-1.08447	-1.1084	-1.07568	-0.951904	-0.978027	-1.19189	-0.67627	-0.874268	-0.834961	-0.830078	-0.925049	-0.965332	-1.10156	-1.07471	-1.10742	-0.904541	-1.15869	-1.12061	-1.31592	-1.17871	-1.18066	-1.24609	-1.29785	-1.19141	-1.18506	-1.229	-1.34814	-1.19043	-0.925049	-1.16553	-1.22803	-1.375	-1.2168	-1.1543	-1.11523	-1.21143	-1.08594	-1.22656	-0.950439	-1.30615	-0.995117	-1.22705	-1.2583	-1.18848	-1.25293	-1.2998	-1.33594	-1.3291	-1.35303	-1.37982	-1.35852	-1.39441	-1.21387	-1.06493	-1.33526	-1.05957	-1.44116	-1.28479	-1.38375	-1.33251	-1.36621	-1.31055	-1.0321	-1.00574	-1.04206	-0.920532	-1.37618	-1.35455	-1.38278	-1.37901	-1.31348	-1.0249	-1.42901	-1.40405	-1.45435	-1.37305	-1.00928	-1.23535	-1.23755	-1.29004	-1.39991	-1.40265	-1.20215	-1.38916	-1.28809	-1.28687	-1.36426	-1.46072	-1.32471	-1.35107	-1.46265	-1.40283	-1.44043	-1.29395	-1.33838	-1.38086	-1.27686	-1.1958	-1.29785	-1.30322	-1.39795	-1.28564	-1.27197	-1.38525	-1.0332	-1.45996	-1.49023	-1.34912	-1.56396	-1.51758	-1.32031	-1.10156	-0.961426	-1.33203	-1.23047	-1.25879	-1.33789	-1.30957	-1.26074	-1.22168	-1.36133	-1.53906	-1.5791	-1.39258	-1.26611	-1.4458	-1.40771	-1.37818	-1.34033	-1.31055	-1.49512	-0.914062	-1.37207	-1.29736	-1.39062	-1.51953	-1.56798	-1.25781	-1.22949	-1.48047	-1.2041	-1.31299	-1.3418	-1.46937	-1.27148	-1.42627	-1.24512	-1.22217	-1.27344	-1.34424	-1.08105	-1.31543	-1.2959	-1.53381	-1.49219	-1.55664	-1.24609	-1.34326	-1.39111	-1.50244	-1.40088	-1.16504	-1.42334	-1.62842	-1.30371	-1.53271	-1.31738	-1.37402	-1.46289	-1.41992	-1.50732	-1.31445	-1.52271	-1.23047	-1.56348	-1.46421	-1.54785	-1.3208	-1.25391	-1.10547	-1.55322	-1.31152	-1.44287	-1.57812	-1.54492	-1.5332	-1.44727	-0.820312	-1.42529	-1.53516	-1.58295	-1.3877	-1.54932	-1.58984	-1.51123	-1.37061	-1.67285	-1.06934	-1.07812	-1.11377	-0.989746	-1.10449	-1.01367	-0.907227	-1.00879	-1.00684	-1.0791	-1.03125	-0.949219
HPAEC_perc_98_1	ACCAGGAGCACATGTCAGTCCTGATCCCAGACTCACCCCACCCGACTTGCAAGTACTTACTTACAAGTCCACCATCGATGGGGGGTCGACCTAAGTCGACTTGTTGGTCTTGTAGGTAGGCGACCACTGATGGTCCATGGTCATC	HPAEC	98	-1.12451	-1.11731	-1.18396	-1.04688	-1.13281	-1.2998	-1.35986	-1.1377	-1.14014	-1.09641	-1.11914	-1.19437	-1.22949	-1.08496	-0.994629	-1.25586	-1.22217	-1.18066	-0.944336	-1.23633	-0.983322	-1.03149	-0.669678	-1.11475	-0.593506	-1.06396	-0.85083	-1.29065	-0.950195	-0.987793	-1.11426	-1.25537	-1.01562	-0.949463	-1.03613	-1.00244	-0.984619	-1.06641	-0.951416	-1.00391	-0.85791	-0.715088	-0.95459	-0.990479	-0.97876	-1.39238	-1.37211	-0.934326	-1.18213	-1.03271	-1.33038	-1.32898	-0.983643	-0.934082	-0.90332	-0.8479	-0.833984	-1.07324	-0.553223	-0.832275	-0.770996	-0.762451	-0.912598	-0.85791	-1.11719	-1.0022	-0.961426	-0.815674	-1.02954	-1.02344	-1.16211	-1.05396	-1.02832	-1.11426	-1.00781	-1.10547	-1.09351	-1.09912	-1.30029	-0.961426	-0.680908	-1.09033	-1.13135	-1.26123	-1.10742	-0.954834	-0.942871	-1.05664	-0.967285	-1.17773	-0.810791	-1.17725	-0.94043	-1.09961	-1.13965	-1.14258	-1.10938	-1.17676	-1.21289	-1.30811	-1.31055	-1.38452	-1.36197	-1.4007	-1.14648	-1.07046	-1.31532	-1.05249	-1.45885	-1.24127	-1.3649	-1.30402	-1.31445	-1.23828	-1.02075	-0.981689	-1.06729	-0.884766	-1.37609	-1.34733	-1.36933	-1.37005	-1.33594	-1.04541	-1.44496	-1.38696	-1.4751	-1.36182	-1.02954	-1.27637	-1.17143	-1.2959	-1.38143	-1.34765	-1.27637	-1.15576	-1.30371	-1.22363	-1.34717	-1.46477	-1.27783	-1.34326	-1.41577	-1.23096	-1.38379	-1.27588	-1.24609	-1.38477	-1.17334	-1.10938	-1.20312	-1.19043	-1.16357	-1.22119	-1.16016	-1.3208	-0.946777	-1.34033	-1.34424	-1.28052	-1.41309	-1.33301	-1.20215	-1.03857	-0.88916	-1.26367	-1.1084	-1.03027	-1.26953	-1.22949	-1.25488	-1.16602	-1.2793	-1.38867	-1.39258	-1.29883	-1.21533	-1.33447	-1.33643	-1.3649	-1.25879	-1.24365	-1.39648	-0.853516	-1.18066	-1.24316	-1.27637	-1.43652	-1.49247	-1.19092	-1.16797	-1.40723	-1.22754	-1.32227	-1.24805	-1.33171	-1.13916	-1.30371	-1.11719	-1.14844	-1.19238	-1.27686	-0.993652	-1.26221	-1.27832	-1.38866	-1.38965	-1.36548	-1.11279	-1.21094	-1.21387	-1.39062	-1.26562	-0.916016	-1.3252	-1.35986	-1.17773	-1.35596	-1.25	-1.25293	-1.3916	-1.30664	-1.31494	-1.23242	-1.43994	-1.11816	-1.46875	-1.33938	-1.39453	-1.24756	-1.10791	-0.916992	-1.45776	-1.14941	-1.3125	-1.32422	-1.32715	-1.34277	-1.28809	-0.81543	-1.31982	-1.46875	-1.51135	-1.3457	-1.40967	-1.48047	-1.46924	-1.16016	-1.57227	-1.05566	-1.01074	-1.06396	-0.995117	-1.05664	-1.01953	-0.924316	-1.01172	-1.02148	-1.09668	-1.04395	-0.938965
HPAEC_perc_98_2	ACAGCTGACTGGTCATCAATGATGGCCGACCCTCAAGACTTACAGGTCCTACTTAAGAAGAACAATGGAGGGGTGGTCTGCCATACCTACGTCTTGTAAGTCACCTGTGTCGATGGTCAGTCACAGGTATGACAGGTGAGTGGTC	HPAEC	98	-1.19434	-1.24365	-1.21097	-1.18652	-1.22266	-1.34326	-1.38867	-1.19775	-1.32568	-1.26903	-1.21924	-1.36523	-1.30566	-1.15723	-1.16992	-1.35596	-1.27441	-1.2417	-1.16748	-1.39941	-1.08824	-1.22412	-0.873779	-1.24512	-0.851074	-1.19238	-1.07422	-1.3131	-1.29492	-1.17822	-1.21289	-1.44092	-1.18115	-1.1001	-1.16797	-1.13477	-1.1416	-1.17529	-1.11328	-1.16406	-0.98877	-0.964355	-1.13818	-1.12402	-1.11084	-1.45835	-1.40656	-1.12549	-1.25391	-1.14941	-1.33572	-1.31055	-1.13232	-1.1416	-1.13867	-0.996582	-1.00952	-1.22949	-0.75	-0.978516	-0.947754	-0.921631	-1.05518	-1.01001	-1.19482	-1.12598	-1.16016	-0.98291	-1.15381	-1.1333	-1.31641	-1.16602	-1.18115	-1.23975	-1.33057	-1.19385	-1.20605	-1.25879	-1.3374	-1.12207	-1.0376	-1.1958	-1.28564	-1.34082	-1.24414	-1.20898	-1.17041	-1.18359	-1.12695	-1.21094	-0.999512	-1.29785	-1.06543	-1.25635	-1.32715	-1.27734	-1.29297	-1.33887	-1.3584	-1.3584	-1.3916	-1.32807	-1.31458	-1.37803	-1.2998	-1.09804	-1.33185	-1.09985	-1.42869	-1.28027	-1.36963	-1.33056	-1.37207	-1.34277	-1.05908	-1.04883	-1.06094	-0.986084	-1.37511	-1.35338	-1.36813	-1.36867	-1.33398	-1.06641	-1.40981	-1.39355	-1.44849	-1.36279	-1.10205	-1.29883	-1.2513	-1.28906	-1.39154	-1.3841	-1.37695	-1.39355	-1.29688	-1.34399	-1.39844	-1.48359	-1.32422	-1.38916	-1.47607	-1.36377	-1.41895	-1.32861	-1.34619	-1.38086	-1.28955	-1.20264	-1.30957	-1.31348	-1.3291	-1.2876	-1.27637	-1.3916	-1.05469	-1.45264	-1.52734	-1.36597	-1.55762	-1.50586	-1.3374	-1.15381	-1.04932	-1.31055	-1.23047	-1.33008	-1.36426	-1.30762	-1.32129	-1.19141	-1.27637	-1.49902	-1.53613	-1.42383	-1.30859	-1.39258	-1.40723	-1.38404	-1.32666	-1.31934	-1.46484	-1.08008	-1.35742	-1.31445	-1.41211	-1.51562	-1.55594	-1.29688	-1.23535	-1.47168	-1.25342	-1.33887	-1.30469	-1.46676	-1.29346	-1.43896	-1.25977	-1.30469	-1.31836	-1.33447	-1.11621	-1.33203	-1.36523	-1.50679	-1.44678	-1.4751	-1.27051	-1.32568	-1.37109	-1.5166	-1.36572	-1.10352	-1.43652	-1.57129	-1.30322	-1.5293	-1.28516	-1.34961	-1.5293	-1.39551	-1.46338	-1.31104	-1.49658	-1.25488	-1.54297	-1.43045	-1.49121	-1.3374	-1.30176	-1.15137	-1.47949	-1.27734	-1.43848	-1.53418	-1.48633	-1.51855	-1.45898	-0.989258	-1.43164	-1.51074	-1.54975	-1.37988	-1.50684	-1.52734	-1.4873	-1.35596	-1.6543	-1.13477	-1.17822	-1.19434	-1.12891	-1.1875	-1.12305	-1.02539	-1.1084	-1.10059	-1.16895	-1.13379	-1.08789
HPAEC_perc_98_3	CGCTGATGGTGGTCATCAGACGGGACTTACTTGTAGGTGGTCAAGACATAGGTCAGGGTGGGTCATGGTGGGTGGTCTTCAAGTGGACTTATCAAGTCGACTGGACAGCTGGCCACCCATCATCGATGGGTCATCAAGCACTTGT	HPAEC	98	-1.14014	-1.16553	-1.18493	-1.17773	-1.1626	-1.28174	-1.39941	-1.2041	-1.3335	-1.22939	-1.21777	-1.3662	-1.26709	-1.15039	-1.11914	-1.35693	-1.2749	-1.26416	-1.19971	-1.32812	-1.09887	-1.21826	-0.769043	-1.21533	-0.752197	-1.1167	-0.943604	-1.30122	-1.354	-1.13525	-1.17676	-1.44678	-1.14844	-1.06396	-1.08301	-1.07422	-1.07959	-1.12744	-1.08154	-1.0791	-0.960938	-0.906494	-1.06104	-1.06201	-1.0542	-1.4179	-1.42863	-1.10498	-1.24756	-1.08984	-1.32607	-1.34601	-1.08789	-1.07202	-1.0625	-0.9375	-0.959229	-1.21143	-0.646484	-0.899414	-0.850586	-0.848877	-0.980957	-0.977783	-1.15527	-1.08936	-1.0957	-0.884277	-1.13574	-1.11426	-1.3335	-1.17041	-1.18213	-1.23682	-1.27441	-1.21484	-1.17969	-1.21143	-1.38086	-1.19727	-0.938965	-1.14844	-1.22754	-1.39551	-1.15332	-1.20264	-1.18066	-1.16113	-1.12891	-1.20703	-0.899414	-1.27441	-0.942383	-1.18311	-1.28076	-1.20459	-1.38965	-1.42285	-1.46289	-1.35352	-1.31299	-1.35381	-1.33681	-1.40016	-1.17383	-1.10243	-1.33247	-1.12061	-1.45971	-1.29797	-1.38293	-1.33606	-1.3877	-1.32812	-1.07959	-1.0321	-1.07786	-0.894043	-1.37857	-1.34069	-1.36745	-1.37798	-1.33887	-1.06104	-1.44691	-1.39502	-1.47778	-1.36523	-1.07471	-1.30371	-1.21327	-1.29297	-1.3815	-1.35221	-1.28125	-1.43457	-1.28125	-1.30518	-1.38818	-1.50577	-1.30981	-1.38818	-1.4939	-1.45264	-1.4375	-1.31104	-1.3457	-1.37988	-1.26611	-1.14893	-1.26367	-1.28613	-1.38965	-1.26758	-1.23975	-1.38721	-1	-1.41309	-1.49609	-1.35498	-1.45898	-1.5293	-1.26758	-1.11182	-0.969238	-1.25977	-1.1709	-1.38965	-1.34473	-1.29004	-1.27539	-1.23145	-1.37793	-1.5166	-1.5625	-1.45996	-1.24902	-1.36426	-1.39404	-1.33971	-1.33838	-1.31299	-1.57715	-0.989746	-1.33398	-1.29053	-1.37402	-1.50879	-1.49768	-1.25537	-1.19238	-1.45898	-1.24023	-1.35547	-1.37256	-1.50712	-1.29688	-1.40918	-1.14453	-1.24219	-1.28516	-1.31201	-1.04102	-1.29834	-1.28857	-1.46937	-1.47998	-1.604	-1.19043	-1.37402	-1.37695	-1.51123	-1.48486	-1.12598	-1.4585	-1.79541	-1.3125	-1.5166	-1.29688	-1.39355	-1.46631	-1.49463	-1.52246	-1.36426	-1.552	-1.19727	-1.54883	-1.40674	-1.49219	-1.34619	-1.25879	-1.10254	-1.58032	-1.31445	-1.44434	-1.66504	-1.67627	-1.60938	-1.50293	-0.763184	-1.43457	-1.6123	-1.67407	-1.44043	-1.68018	-1.74219	-1.62793	-1.37012	-1.69629	-1.06934	-1.15234	-1.1875	-0.973145	-1.10742	-1.02734	-0.893066	-1.0293	-1.01367	-1.0791	-1.04297	-0.931641
HPAEC_perc_98_4	CGGAGCTGGCATGGATGGGTGGGTACTTACATGTAAGTCCATGGTGGACAGTGGCACCGAGACCACCTCCTACATAAGTACCTACTAAGACGATGGACCACTGACCCCTCACCCATGACTACTCATTGACTGGTGGTCCTCAAGA	HPAEC	98	-1.21191	-1.23169	-1.19502	-1.19922	-1.25342	-1.39648	-1.4292	-1.20117	-1.35229	-1.30613	-1.24316	-1.38475	-1.29492	-1.17383	-1.18164	-1.34863	-1.31738	-1.2749	-1.14746	-1.36328	-1.07609	-1.20605	-0.849365	-1.21436	-0.806396	-1.19873	-1.02051	-1.35481	-1.32959	-1.16016	-1.20703	-1.47705	-1.18311	-1.09424	-1.16406	-1.11328	-1.12549	-1.16113	-1.104	-1.11719	-0.969238	-0.931641	-1.15088	-1.12109	-1.1123	-1.45919	-1.43563	-1.10889	-1.25586	-1.13623	-1.37334	-1.39136	-1.12354	-1.12451	-1.0918	-1.00073	-1.02832	-1.22754	-0.687012	-0.935791	-0.874512	-0.878662	-1.01587	-1.01025	-1.17236	-1.12842	-1.12842	-0.963379	-1.18311	-1.14551	-1.33057	-1.19678	-1.18066	-1.25537	-1.32178	-1.19531	-1.20312	-1.23096	-1.354	-1.1748	-0.957764	-1.19385	-1.25537	-1.35986	-1.21582	-1.19092	-1.14844	-1.19238	-1.13379	-1.24414	-0.951904	-1.32861	-1.03027	-1.24463	-1.27246	-1.23682	-1.35254	-1.41504	-1.43164	-1.39258	-1.36621	-1.41523	-1.39194	-1.42858	-1.31738	-1.11773	-1.36888	-1.11206	-1.489	-1.31323	-1.43482	-1.36837	-1.38379	-1.32227	-1.07874	-1.0564	-1.0886	-0.955689	-1.41239	-1.38374	-1.40763	-1.41676	-1.35352	-1.08008	-1.47034	-1.43091	-1.50342	-1.39893	-1.09326	-1.33008	-1.26861	-1.32422	-1.43408	-1.42576	-1.31641	-1.44385	-1.33203	-1.32422	-1.42871	-1.54775	-1.33325	-1.38916	-1.5105	-1.46582	-1.4751	-1.3291	-1.34766	-1.41211	-1.28711	-1.22852	-1.32812	-1.31982	-1.38623	-1.29834	-1.28223	-1.40625	-1.04688	-1.46143	-1.50293	-1.3623	-1.56738	-1.51562	-1.29541	-1.14941	-1.01758	-1.33496	-1.21289	-1.41797	-1.34375	-1.2998	-1.37012	-1.22852	-1.35449	-1.51758	-1.55762	-1.44775	-1.28027	-1.42773	-1.42773	-1.42758	-1.43213	-1.33643	-1.52246	-1.02148	-1.37891	-1.30371	-1.39551	-1.58887	-1.60801	-1.27832	-1.25391	-1.49902	-1.25439	-1.38916	-1.32959	-1.47946	-1.32715	-1.43799	-1.24121	-1.2627	-1.30273	-1.33789	-1.10059	-1.36963	-1.35156	-1.53185	-1.49463	-1.5791	-1.23291	-1.35303	-1.37842	-1.52246	-1.3999	-1.05273	-1.43359	-1.72656	-1.30566	-1.55811	-1.32959	-1.37109	-1.49072	-1.40381	-1.47266	-1.31641	-1.53784	-1.25586	-1.54102	-1.47285	-1.49512	-1.37207	-1.28955	-1.0459	-1.56714	-1.2793	-1.43506	-1.63867	-1.61621	-1.60547	-1.50684	-0.90625	-1.42676	-1.56348	-1.61126	-1.40723	-1.60107	-1.66699	-1.54639	-1.42676	-1.7168	-1.12549	-1.21289	-1.25586	-1.11816	-1.20605	-1.1084	-1.00098	-1.09863	-1.06836	-1.15039	-1.10938	-1.03027
HPAEC_perc_98_5	TGGCTGGTCAGTCAGTAGGATGGTCAGTGGGTGGTCAGTGGTCCCTACCTAAGTACTGGTGGTCCTTAAGTACCAGACGACCAATGACTGATGGCCCACTCATCGATGGACTTGTAAGTCCAACAACTCATGCCCACCCATCACC	HPAEC	98	-1.23145	-1.26538	-1.22594	-1.17578	-1.2334	-1.41211	-1.45117	-1.18848	-1.36108	-1.28894	-1.23145	-1.39452	-1.28955	-1.1709	-1.15137	-1.33545	-1.29932	-1.25635	-1.20752	-1.45898	-1.10962	-1.22168	-0.820801	-1.23486	-0.787354	-1.14771	-0.99292	-1.40688	-1.28857	-1.15137	-1.18066	-1.44824	-1.18848	-1.08301	-1.13135	-1.10498	-1.11572	-1.14893	-1.09863	-1.08789	-0.952637	-0.91626	-1.10791	-1.09521	-1.10107	-1.47383	-1.46232	-1.16016	-1.26562	-1.1333	-1.41667	-1.40955	-1.1001	-1.10156	-1.08398	-0.96582	-1.00342	-1.21729	-0.648438	-0.917969	-0.875488	-0.835938	-1.021	-0.978027	-1.17676	-1.08643	-1.09912	-0.909668	-1.16895	-1.12598	-1.32617	-1.20166	-1.17969	-1.25879	-1.3125	-1.17773	-1.18555	-1.21631	-1.34961	-1.22656	-0.950684	-1.17236	-1.21191	-1.39062	-1.2168	-1.20703	-1.18115	-1.19775	-1.18164	-1.27344	-0.952637	-1.33252	-1.0293	-1.26123	-1.27441	-1.22461	-1.32227	-1.3877	-1.40039	-1.39355	-1.35547	-1.44354	-1.41792	-1.47414	-1.28027	-1.1327	-1.39182	-1.13452	-1.53749	-1.35583	-1.47147	-1.39056	-1.39941	-1.33984	-1.09875	-1.05798	-1.11203	-0.94458	-1.45357	-1.42836	-1.43865	-1.44503	-1.36816	-1.10107	-1.51395	-1.479	-1.54224	-1.44238	-1.10596	-1.40527	-1.27216	-1.33789	-1.46135	-1.47165	-1.40234	-1.4541	-1.36816	-1.3103	-1.41357	-1.59643	-1.35474	-1.38965	-1.51562	-1.45654	-1.5	-1.32715	-1.35889	-1.43262	-1.29541	-1.21826	-1.31201	-1.32861	-1.43359	-1.2998	-1.30566	-1.41553	-1.06641	-1.46826	-1.53125	-1.36499	-1.56445	-1.58887	-1.31396	-1.16553	-1.0415	-1.36816	-1.28027	-1.36133	-1.39453	-1.34863	-1.37793	-1.28223	-1.44629	-1.54492	-1.6416	-1.50977	-1.29297	-1.48828	-1.43066	-1.46605	-1.37549	-1.33203	-1.59326	-1.04297	-1.42676	-1.29102	-1.40723	-1.5957	-1.70857	-1.26318	-1.29004	-1.53613	-1.27539	-1.38965	-1.41113	-1.56017	-1.32568	-1.48828	-1.26953	-1.28809	-1.37793	-1.375	-1.1377	-1.39941	-1.3374	-1.61289	-1.56396	-1.62012	-1.34131	-1.42188	-1.42334	-1.54395	-1.47998	-1.16406	-1.47998	-1.76514	-1.31006	-1.62354	-1.32617	-1.43457	-1.51074	-1.4668	-1.55273	-1.41846	-1.5603	-1.27539	-1.60938	-1.49768	-1.5459	-1.36475	-1.32129	-1.11523	-1.57861	-1.34961	-1.44189	-1.66992	-1.62305	-1.60938	-1.5166	-0.891113	-1.48145	-1.59473	-1.64803	-1.43359	-1.63965	-1.6543	-1.52588	-1.40625	-1.71484	-1.11914	-1.18457	-1.22461	-1.09668	-1.17773	-1.10547	-0.980957	-1.08984	-1.06055	-1.14551	-1.10938	-1.03027
HPAEC_perc_98_6	CACATGGACGGATGGACGGACTTGCTGATGTCTCAAGTCCACTCGACAGGTGCGTCTGAGGGACTTGTAAGTCTTAAGTCAGATGCTCACCTGTCTGCACACCTGTCTCTCATGTACTTGAGTCCTCCATCCACACGTGCACCTC	HPAEC	98	-1.06299	-1.07019	-1.03555	-1.05469	-1.06348	-1.29443	-1.30713	-1.12598	-1.04517	-1.12043	-1.0918	-1.19112	-1.27441	-1.13379	-1.04883	-1.26758	-1.23242	-1.229	-1.01758	-1.04297	-1.05018	-1.10352	-0.794678	-1.15039	-0.704956	-1.13428	-0.962891	-1.28723	-1.22412	-1.12451	-1.20117	-1.40186	-1.04443	-0.949219	-1.10547	-1.08594	-1.0625	-1.14111	-1.06055	-1.10547	-0.852539	-0.820557	-1.05029	-1.0708	-1.07861	-1.40507	-1.41952	-0.958252	-1.24805	-1.104	-1.32097	-1.3277	-1.08252	-1.04614	-0.968018	-0.948486	-0.963867	-1.19141	-0.652832	-0.895996	-0.852539	-0.874512	-0.950439	-0.950928	-1.13135	-1.10791	-1.11035	-0.913818	-1.12109	-1.12451	-1.29053	-1.18457	-1.0459	-1.21729	-1.1626	-1.18945	-1.18994	-1.25098	-1.32666	-1.04395	-0.790771	-1.15137	-1.20752	-1.31152	-1.17871	-1.10156	-1.09521	-0.968506	-0.908691	-1.18652	-0.943848	-1.2876	-0.968262	-1.20508	-1.25244	-1.21582	-1.1875	-1.22949	-1.28223	-1.31836	-1.36182	-1.36233	-1.34109	-1.39115	-1.20801	-0.9952	-1.24781	-0.97876	-1.43802	-1.20258	-1.35596	-1.2395	-1.37012	-1.29492	-0.936523	-0.943359	-0.992108	-0.908447	-1.37733	-1.35406	-1.37399	-1.36442	-1.30273	-0.991699	-1.42348	-1.39453	-1.46094	-1.36719	-0.974121	-1.04883	-1.12692	-1.30566	-1.39015	-1.36262	-0.988281	-1.10352	-1.32422	-1.27173	-1.27344	-1.42278	-1.30249	-1.37012	-1.33203	-1.35645	-1.39453	-1.30713	-1.31787	-1.38672	-1.24463	-1.16357	-1.30127	-1.28271	-0.987305	-1.26562	-1.22705	-1.38477	-1.05957	-1.41406	-1.39844	-1.34497	-1.47266	-1.19434	-1.26709	-1.0874	-0.887451	-1.19434	-1.19043	-1.18066	-1.31152	-1.22559	-1.24316	-1.03564	-1.07617	-1.36621	-1.28809	-1.00928	-1.21289	-1.38428	-1.38379	-1.31901	-1.31934	-1.29688	-1.35156	-0.945312	-1.19531	-1.29053	-1.27734	-1.39844	-1.45342	-1.26562	-1.21289	-1.3877	-1.18701	-1.34619	-1.29102	-1.30827	-1.15381	-1.29199	-1.13965	-1.19922	-1.07422	-1.25879	-0.976074	-1.27295	-1.3042	-1.38801	-1.4502	-1.19116	-0.963379	-1.25098	-1.16016	-1.46875	-1.2876	-0.932617	-1.38428	-1.45654	-1.27051	-1.39014	-1.14404	-1.14941	-1.39697	-1.21387	-1.37842	-1.07422	-1.41479	-1.18066	-1.4541	-1.27117	-1.42871	-1.32715	-1.17871	-1.04297	-1.4021	-1.14941	-1.38867	-1.39746	-1.39209	-1.4209	-1.37207	-0.793457	-1.28906	-1.5166	-1.55333	-1.39941	-1.23926	-1.39355	-1.49414	-1.23242	-1.62402	-1.021	-1.0415	-1.09326	-1.00098	-1.06836	-1.05566	-0.9375	-1.04004	-1.06445	-1.13867	-1.0918	-0.947266
HPAEC_perc_98_7	CCCAGGACCACCCTCAAGTCTGCTGTCTTGTAAGTCGCATGGACAGTCTGCTGGTCACCCTGGCACCCATCTTCTTGAGTACTTAAGTCCTACCACCACCCTGGCATCGTCGACTCATAAGTCCTCACGTAAGTCCTCCTCCTCC	HPAEC	98	-1.14111	-1.18213	-1.13123	-1.05371	-1.18848	-1.35742	-1.36279	-1.14307	-1.18896	-1.16065	-1.11719	-1.19339	-1.24023	-1.1167	-1.06152	-1.2583	-1.22217	-1.19824	-0.986328	-1.14941	-1.01734	-1.06299	-0.742432	-1.09131	-0.657104	-1.09741	-0.912842	-1.28859	-1.09326	-1.02588	-1.13184	-1.32617	-1.05518	-0.978516	-1.06836	-1.01978	-1.00537	-1.07666	-0.971191	-1.00098	-0.873047	-0.78125	-1.01953	-1.0166	-0.99707	-1.3981	-1.37743	-0.921387	-1.14209	-1.04517	-1.33176	-1.31238	-0.970459	-0.989258	-0.955322	-0.884521	-0.868652	-1.06299	-0.605957	-0.909912	-0.842773	-0.84082	-1.01489	-0.919189	-1.19727	-1.04346	-0.997314	-0.876953	-1.08643	-1.05078	-1.17578	-1.10352	-1.06348	-1.13184	-1.17432	-1.11475	-1.1123	-1.14062	-1.29395	-1.0332	-0.74707	-1.10205	-1.10205	-1.26416	-1.13379	-1.07178	-1.04102	-1.0542	-0.960938	-1.19336	-0.859619	-1.19775	-0.990234	-1.13232	-1.17139	-1.1748	-1.22168	-1.28223	-1.32031	-1.30225	-1.30176	-1.35505	-1.33065	-1.39886	-1.21191	-1.07217	-1.31936	-1.06763	-1.44724	-1.24597	-1.3613	-1.31556	-1.29883	-1.23438	-1.03564	-1.00598	-1.06273	-0.9104	-1.37139	-1.34713	-1.36175	-1.37005	-1.30859	-1.04834	-1.43031	-1.38721	-1.45728	-1.35889	-1.0332	-1.20215	-1.19468	-1.29297	-1.38003	-1.34798	-1.1416	-1.21143	-1.2793	-1.20557	-1.32422	-1.44538	-1.27344	-1.33008	-1.39844	-1.33008	-1.37354	-1.26514	-1.24512	-1.38477	-1.18115	-1.13428	-1.23682	-1.20605	-1.16553	-1.24072	-1.18262	-1.34277	-0.969727	-1.31836	-1.29834	-1.26904	-1.41748	-1.33984	-1.18311	-1.10498	-0.934326	-1.24316	-1.11816	-1.21289	-1.27441	-1.20801	-1.27637	-1.15039	-1.24609	-1.34277	-1.37402	-1.22705	-1.22754	-1.38428	-1.34717	-1.34713	-1.34424	-1.20996	-1.35742	-0.924805	-1.20508	-1.22949	-1.25	-1.44824	-1.46156	-1.18848	-1.16211	-1.38086	-1.20117	-1.30859	-1.26758	-1.25718	-1.15527	-1.30273	-1.11523	-1.1377	-1.12109	-1.2373	-1.01562	-1.28564	-1.25586	-1.37727	-1.38867	-1.33618	-1.04932	-1.18018	-1.23096	-1.38721	-1.22803	-0.919434	-1.26416	-1.46094	-1.15869	-1.41846	-1.24707	-1.28125	-1.375	-1.23242	-1.28662	-1.16113	-1.41431	-1.12695	-1.4375	-1.34007	-1.33398	-1.2793	-1.15186	-0.949707	-1.41162	-1.16992	-1.29785	-1.4082	-1.38379	-1.4082	-1.3457	-0.825195	-1.28223	-1.45898	-1.48857	-1.3252	-1.40723	-1.41309	-1.46729	-1.10156	-1.51367	-1.05811	-1.07861	-1.12158	-1.05859	-1.0957	-1.07812	-0.998535	-1.06836	-1.06055	-1.12793	-1.07129	-0.98584
HPAEC_perc_98_8	CCAGTAGGAGGTACTTGTAAGTCCACCCCTCACTGGTGCCACCCATGGCATGGACTTATTGACAAGTACTTGTAAGTCGACCGGTCAGTAGGTAGGTACCTACTCCACATGTCCATGGTCGATGGGGTTGGTGGTCTTACAAGTC	HPAEC	98	-1.17725	-1.11511	-1.1423	-1.0127	-1.19873	-1.32275	-1.32715	-1.11426	-1.14404	-1.1423	-1.08691	-1.17582	-1.23193	-1.06055	-1.07617	-1.21436	-1.2251	-1.12158	-0.912109	-1.09961	-0.957638	-1.0188	-0.659668	-1.11914	-0.543701	-1.07983	-0.852539	-1.308	-1.00781	-0.972168	-1.13086	-1.26611	-1.00562	-0.918701	-1.0708	-1.00586	-0.952148	-1.0437	-0.927246	-0.999512	-0.833984	-0.703613	-0.947021	-0.987549	-0.958984	-1.402	-1.37987	-0.894287	-1.17285	-1.03125	-1.35207	-1.32275	-0.979004	-0.915527	-0.897705	-0.802246	-0.787109	-1.0542	-0.523926	-0.8396	-0.776367	-0.752686	-0.915771	-0.837402	-1.11523	-1.01221	-0.970459	-0.824707	-1.00659	-1.01465	-1.14795	-1.03418	-0.986572	-1.10791	-1.15967	-1.08008	-1.09595	-1.12305	-1.25293	-0.879883	-0.705566	-1.10449	-1.1582	-1.2334	-1.08447	-0.993652	-0.961914	-1.03271	-0.916992	-1.15918	-0.804932	-1.15576	-0.942383	-1.0957	-1.19092	-1.19287	-1.1875	-1.27051	-1.28418	-1.31152	-1.34131	-1.38709	-1.36513	-1.40927	-1.21582	-1.06989	-1.32501	-1.0271	-1.47327	-1.23981	-1.3839	-1.32097	-1.29102	-1.21191	-1.00366	-0.990723	-1.05785	-0.872681	-1.39224	-1.37183	-1.38713	-1.38338	-1.31348	-1.05811	-1.45017	-1.40747	-1.48315	-1.37891	-1.03687	-1.22266	-1.21146	-1.32031	-1.40186	-1.36523	-1.21484	-1.16113	-1.34863	-1.25513	-1.3457	-1.47885	-1.28833	-1.34717	-1.40137	-1.271	-1.42041	-1.29199	-1.25342	-1.3877	-1.1748	-1.12695	-1.22559	-1.20605	-1.13379	-1.22363	-1.17188	-1.33398	-0.992676	-1.3457	-1.36523	-1.27466	-1.42822	-1.32422	-1.20654	-1.05908	-0.895264	-1.21484	-1.16797	-1.17969	-1.2832	-1.22168	-1.35352	-1.15771	-1.23438	-1.37402	-1.35352	-1.31494	-1.21045	-1.35449	-1.30615	-1.40923	-1.32324	-1.27197	-1.37842	-0.940918	-1.20605	-1.24463	-1.30566	-1.51562	-1.51493	-1.21387	-1.17578	-1.39941	-1.23975	-1.3501	-1.21484	-1.28452	-1.18164	-1.29004	-1.16406	-1.20898	-1.12402	-1.24268	-0.989746	-1.33154	-1.2832	-1.42381	-1.3584	-1.31665	-0.91748	-1.21631	-1.15991	-1.40771	-1.2749	-0.757812	-1.35645	-1.51416	-1.20654	-1.43164	-1.22363	-1.20898	-1.40625	-1.27148	-1.32959	-1.16699	-1.42139	-1.16504	-1.49316	-1.36588	-1.30664	-1.29443	-1.13379	-0.979004	-1.42114	-1.13867	-1.3125	-1.4082	-1.38037	-1.38965	-1.34863	-0.89209	-1.26172	-1.46973	-1.51037	-1.35547	-1.39453	-1.49609	-1.45898	-1.16455	-1.58105	-1.06641	-1.08789	-1.12109	-1.07324	-1.10742	-1.05469	-0.973633	-1.04297	-1.06543	-1.1377	-1.07617	-0.969238
HPAEC_perc_98_9	ACCATCCTTAGATGCATGGACACAAGCAGGTACTGATGGACCAGGGGTGAGTGAGGGGTCTTGTAAGACGAGACCTACTCAAGTGGCAAGTCGAGACTTAGGTGCGGGTCTCCATGACTAGCTCCATGCACTTGACAAGTCCAGC	HPAEC	98	-1.13135	-1.14819	-1.14035	-1.11621	-1.18506	-1.3374	-1.37256	-1.15869	-1.25	-1.1753	-1.14941	-1.26499	-1.25635	-1.13818	-1.07324	-1.2793	-1.28662	-1.25928	-1.1001	-1.24707	-1.06578	-1.15674	-0.857422	-1.14648	-0.778809	-1.14551	-0.986572	-1.34581	-1.23828	-1.13379	-1.21289	-1.39014	-1.11963	-1.04834	-1.11426	-1.08496	-1.0957	-1.14697	-1.08887	-1.08203	-0.949707	-0.906006	-1.06836	-1.08105	-1.08643	-1.39503	-1.3918	-1.04248	-1.24854	-1.11914	-1.30928	-1.36359	-1.12793	-1.07935	-1.05029	-0.994873	-1.0083	-1.22656	-0.69873	-0.932373	-0.885742	-0.915527	-1.00293	-0.996338	-1.16211	-1.11523	-1.12939	-0.943604	-1.1665	-1.14502	-1.30518	-1.17773	-1.14404	-1.22852	-1.25049	-1.18896	-1.18945	-1.23242	-1.34033	-1.14941	-0.868652	-1.15479	-1.19824	-1.32178	-1.20898	-1.125	-1.13428	-1.14746	-1.06836	-1.2373	-0.961426	-1.28955	-0.995117	-1.19482	-1.20898	-1.18457	-1.24023	-1.28027	-1.33691	-1.3252	-1.34766	-1.39686	-1.37451	-1.3879	-1.20898	-1.06289	-1.32417	-1.05396	-1.42478	-1.2196	-1.36843	-1.3184	-1.34961	-1.25977	-1.02246	-1.01074	-1.04223	-0.930054	-1.36446	-1.3484	-1.37106	-1.36999	-1.33105	-1.03125	-1.41079	-1.38257	-1.42603	-1.35547	-1.04541	-1.17969	-1.20054	-1.31055	-1.38589	-1.36197	-1.1748	-1.32764	-1.31641	-1.27148	-1.31982	-1.4663	-1.30957	-1.34131	-1.39746	-1.36768	-1.41162	-1.29492	-1.31152	-1.375	-1.25342	-1.18701	-1.29736	-1.28027	-1.26318	-1.26709	-1.22461	-1.3667	-1.02734	-1.41357	-1.41064	-1.33716	-1.47559	-1.33887	-1.29102	-1.13672	-0.937988	-1.2627	-1.19824	-1.21777	-1.29492	-1.25879	-1.28125	-1.12061	-1.19922	-1.43652	-1.4082	-1.29883	-1.23438	-1.33594	-1.37598	-1.36392	-1.3457	-1.29492	-1.43359	-0.994629	-1.33008	-1.28906	-1.32227	-1.54004	-1.47653	-1.24365	-1.23438	-1.42578	-1.22656	-1.34863	-1.28906	-1.3981	-1.17969	-1.33203	-1.18262	-1.20117	-1.17969	-1.28516	-0.999023	-1.28662	-1.31787	-1.42608	-1.45898	-1.4353	-1.11279	-1.28076	-1.30518	-1.44775	-1.3291	-1.08496	-1.40527	-1.54736	-1.2915	-1.43945	-1.26709	-1.32031	-1.43506	-1.2832	-1.4082	-1.20459	-1.49243	-1.2168	-1.50684	-1.38471	-1.48535	-1.32764	-1.18164	-1.14648	-1.50513	-1.22363	-1.41699	-1.47754	-1.45996	-1.44141	-1.36719	-0.816406	-1.38721	-1.52051	-1.54585	-1.39258	-1.49365	-1.5957	-1.48242	-1.31104	-1.63477	-1.04346	-1.08398	-1.13037	-1.01074	-1.09863	-1.04688	-0.95459	-1.04102	-1.05957	-1.125	-1.08691	-0.944336
HPAEC_perc_98_10	ACATAGGTACTTGTGAGTACCATCACCATGGTGGTCCCCAGGGGAGTGGTGGTCGTCAAGTAGGAGACCTGTCATAGGTAAGTCCACTTGCTACCTAAGTCGTCAGACAGGTGGGTGGGCATGATGGTCTTACAAGTCCATCCAT	HPAEC	98	-1.18945	-1.21313	-1.1462	-1.16895	-1.21533	-1.40381	-1.39355	-1.146	-1.30884	-1.26766	-1.20752	-1.361	-1.28955	-1.14404	-1.20508	-1.30371	-1.34229	-1.26904	-1.0918	-1.23242	-1.06529	-1.17334	-0.786377	-1.21191	-0.719727	-1.15601	-1.05859	-1.35432	-1.2998	-1.125	-1.19922	-1.4751	-1.14648	-1.04492	-1.15088	-1.09473	-1.07812	-1.15234	-1.07617	-1.13184	-0.945801	-0.871582	-1.1123	-1.09375	-1.09814	-1.46504	-1.43937	-1.02344	-1.2627	-1.146	-1.40564	-1.38812	-1.10645	-1.08301	-1.04492	-0.94458	-0.967285	-1.20215	-0.686523	-0.935791	-0.890137	-0.885498	-0.988525	-0.973145	-1.1543	-1.12646	-1.08594	-0.956055	-1.12549	-1.14209	-1.26465	-1.14648	-1.16602	-1.21533	-1.27588	-1.19629	-1.20117	-1.23682	-1.35693	-1.06055	-0.951416	-1.17188	-1.27051	-1.28711	-1.19775	-1.19434	-1.07275	-1.14746	-1.06836	-1.23242	-0.968506	-1.29834	-1.00488	-1.23291	-1.29297	-1.24561	-1.35156	-1.41113	-1.43359	-1.36963	-1.39844	-1.40573	-1.3854	-1.45017	-1.35547	-1.08413	-1.34433	-1.05908	-1.51862	-1.27698	-1.42799	-1.34467	-1.35156	-1.30176	-1.03699	-1.02612	-1.04532	-0.941895	-1.44336	-1.41381	-1.38413	-1.39539	-1.35449	-1.05566	-1.48987	-1.45532	-1.5332	-1.42603	-1.05933	-1.21582	-1.25272	-1.31055	-1.41644	-1.39582	-1.20215	-1.3916	-1.31348	-1.32935	-1.40039	-1.54692	-1.375	-1.37744	-1.45605	-1.43506	-1.49756	-1.3291	-1.31006	-1.40723	-1.24561	-1.20117	-1.29639	-1.27734	-1.34033	-1.271	-1.23242	-1.3833	-1.0459	-1.46533	-1.52148	-1.35522	-1.56738	-1.45508	-1.35596	-1.11914	-0.975098	-1.29688	-1.24707	-1.40527	-1.33203	-1.30762	-1.38965	-1.19189	-1.25977	-1.51562	-1.52246	-1.4082	-1.27979	-1.43896	-1.40381	-1.468	-1.41504	-1.37988	-1.49121	-1.0166	-1.37695	-1.31934	-1.41992	-1.61719	-1.62135	-1.29346	-1.26465	-1.48828	-1.27637	-1.37305	-1.32568	-1.45017	-1.32275	-1.45215	-1.25879	-1.27783	-1.23145	-1.31934	-1.04785	-1.35449	-1.38916	-1.52014	-1.48877	-1.52539	-1.10205	-1.38135	-1.3418	-1.53271	-1.43945	-0.977539	-1.46729	-1.75684	-1.34375	-1.47705	-1.31494	-1.32422	-1.50098	-1.35254	-1.45215	-1.24365	-1.53149	-1.28223	-1.59961	-1.4511	-1.52051	-1.47656	-1.31787	-1.15332	-1.54395	-1.23145	-1.45508	-1.64941	-1.60645	-1.59082	-1.52246	-0.987305	-1.41895	-1.55762	-1.59889	-1.41797	-1.56787	-1.65234	-1.53076	-1.42725	-1.70605	-1.1333	-1.20752	-1.24414	-1.14648	-1.22168	-1.07812	-1.01562	-1.09668	-1.07617	-1.14453	-1.0957	-1.04492
HPAEC_perc_98_11	GACGACATGGACTTACTTGTCCATCCATGAGTCCCTCAAGACTGGTCACTGGTCCATCGTGTCAGTCTGCTCGTACGTAAGTCGTATGTACCTCAAGACGGACCTGGCATCGATGGGTGGACATGAGCTTGTAGGTCCATCCCTC	HPAEC	98	-1.09863	-1.1123	-1.11496	-1.05371	-1.15332	-1.30762	-1.35156	-1.13379	-1.1936	-1.15538	-1.10303	-1.21422	-1.25977	-1.12451	-1.13379	-1.29932	-1.28467	-1.24854	-1.1377	-1.25391	-1.08324	-1.1416	-0.824707	-1.12451	-0.728516	-1.12158	-1.00684	-1.35118	-1.28467	-1.11523	-1.19336	-1.40381	-1.10596	-1.03467	-1.10742	-1.07617	-1.08545	-1.13623	-1.06055	-1.06836	-0.925781	-0.879639	-1.08594	-1.06836	-1.07861	-1.38973	-1.40683	-1.03857	-1.25684	-1.10547	-1.38719	-1.36926	-1.0918	-1.06567	-1.0542	-0.96582	-0.982666	-1.15527	-0.709961	-0.901123	-0.866211	-0.886963	-0.953857	-0.9375	-1.10938	-1.0835	-1.07129	-0.921631	-1.12598	-1.10156	-1.24023	-1.1499	-1.10986	-1.19531	-1.25781	-1.16455	-1.18652	-1.2251	-1.33643	-1.13867	-0.809326	-1.12402	-1.17383	-1.36426	-1.18018	-1.17334	-1.12402	-1.11377	-1.04102	-1.22852	-0.949707	-1.28516	-0.997559	-1.22852	-1.22461	-1.19238	-1.26758	-1.30176	-1.35059	-1.30225	-1.35596	-1.39579	-1.37151	-1.43704	-1.24805	-1.04117	-1.3368	-1.03052	-1.48868	-1.27795	-1.39171	-1.33509	-1.33203	-1.25684	-0.99585	-0.985474	-1.02628	-0.923828	-1.41754	-1.39839	-1.36385	-1.36022	-1.31641	-1.0249	-1.46416	-1.43262	-1.49609	-1.40332	-1.02856	-1.18555	-1.21793	-1.27148	-1.37773	-1.35221	-1.16699	-1.26904	-1.29395	-1.26294	-1.3252	-1.48806	-1.28931	-1.32715	-1.40967	-1.38818	-1.41797	-1.28516	-1.29639	-1.37402	-1.24365	-1.17725	-1.28857	-1.271	-1.14258	-1.2627	-1.22852	-1.36768	-1.00781	-1.39209	-1.37988	-1.33374	-1.48779	-1.36133	-1.23291	-1.18506	-0.980713	-1.26465	-1.16113	-1.25781	-1.27148	-1.26074	-1.29492	-1.1709	-1.25391	-1.45215	-1.4209	-1.29736	-1.22803	-1.40283	-1.33594	-1.41879	-1.40088	-1.30469	-1.47705	-0.905273	-1.25	-1.27734	-1.33398	-1.4707	-1.53804	-1.24805	-1.21777	-1.42578	-1.23096	-1.35889	-1.33984	-1.39224	-1.18018	-1.34521	-1.20312	-1.19434	-1.18945	-1.29541	-0.98584	-1.29297	-1.30176	-1.47327	-1.49609	-1.39648	-1.08545	-1.32129	-1.30273	-1.46289	-1.35645	-1.07715	-1.39893	-1.62305	-1.2627	-1.51123	-1.271	-1.30566	-1.44141	-1.34912	-1.45459	-1.26855	-1.48682	-1.22656	-1.48535	-1.402	-1.52148	-1.39795	-1.26416	-1.18457	-1.51685	-1.25781	-1.396	-1.55762	-1.52637	-1.52637	-1.45117	-0.862305	-1.32812	-1.53027	-1.56993	-1.40234	-1.43604	-1.58301	-1.54834	-1.23975	-1.63184	-1.07422	-1.15137	-1.21191	-1.08301	-1.16309	-1.10938	-0.98877	-1.0752	-1.08008	-1.14648	-1.09668	-0.990723
HPAEC_perc_98_12	GGAGGGTGGGCATCCATTGTCAAGGAGTCCTACTTGACACTCATGGATGAGTGGTCAAGGGACTTGTAAGTCAACGTACTTGTAGATGGTCGGTGGTCAATGGGTGGACTGACCACTAGACCCTCACCTCTTACCTGTCCACTCA	HPAEC	98	-1.18848	-1.22656	-1.1794	-1.14453	-1.21338	-1.33301	-1.39014	-1.1543	-1.32544	-1.25829	-1.19678	-1.33171	-1.28613	-1.17529	-1.20508	-1.33887	-1.29346	-1.24268	-1.19043	-1.36035	-1.11513	-1.22559	-0.864746	-1.23877	-0.833984	-1.18726	-1.06934	-1.3687	-1.37793	-1.17871	-1.2207	-1.49609	-1.16797	-1.07861	-1.15869	-1.11475	-1.13672	-1.1626	-1.13184	-1.11426	-0.970215	-0.960693	-1.15137	-1.11182	-1.12744	-1.44566	-1.43883	-1.14014	-1.29297	-1.16699	-1.35872	-1.3855	-1.14502	-1.14551	-1.13135	-0.996094	-1.03369	-1.26123	-0.739258	-0.960205	-0.930664	-0.923584	-1.03809	-1.02539	-1.16797	-1.13525	-1.1543	-0.977783	-1.18164	-1.16064	-1.33496	-1.21289	-1.19336	-1.25879	-1.30713	-1.20605	-1.22852	-1.26611	-1.34277	-1.20898	-0.971191	-1.20068	-1.25635	-1.35449	-1.23975	-1.23682	-1.20557	-1.21436	-1.17188	-1.23535	-0.989014	-1.33447	-1.03027	-1.27295	-1.26807	-1.23975	-1.3457	-1.39551	-1.41113	-1.38965	-1.37402	-1.39996	-1.37932	-1.41198	-1.31836	-1.12912	-1.35674	-1.11694	-1.46622	-1.30591	-1.42093	-1.36118	-1.36816	-1.30371	-1.08813	-1.07214	-1.08274	-0.967041	-1.39943	-1.37652	-1.40433	-1.40688	-1.3125	-1.09473	-1.44496	-1.41821	-1.47412	-1.38623	-1.08643	-1.2959	-1.25725	-1.31836	-1.42759	-1.42576	-1.30859	-1.42871	-1.35742	-1.35425	-1.37256	-1.5451	-1.34546	-1.37598	-1.45386	-1.44287	-1.49023	-1.32422	-1.35791	-1.40234	-1.30762	-1.22168	-1.3252	-1.33252	-1.34424	-1.28906	-1.28467	-1.40234	-1.0918	-1.45801	-1.48438	-1.3689	-1.52051	-1.46289	-1.28857	-1.18018	-1.01611	-1.32031	-1.24512	-1.39746	-1.37109	-1.31641	-1.37598	-1.24121	-1.33496	-1.51855	-1.54102	-1.46289	-1.26367	-1.45508	-1.4082	-1.42465	-1.41553	-1.32178	-1.52686	-1.07715	-1.40332	-1.32373	-1.41309	-1.57715	-1.57839	-1.29248	-1.29688	-1.48535	-1.20605	-1.34424	-1.3623	-1.48629	-1.32275	-1.4292	-1.2666	-1.30908	-1.29004	-1.32324	-1.03613	-1.3667	-1.31689	-1.53706	-1.51758	-1.51758	-1.19141	-1.40381	-1.38721	-1.5376	-1.45654	-1.13281	-1.50439	-1.79785	-1.34863	-1.59863	-1.32324	-1.40527	-1.5083	-1.45264	-1.53369	-1.35352	-1.5144	-1.27051	-1.57324	-1.49894	-1.54785	-1.43506	-1.35693	-1.25195	-1.52759	-1.3125	-1.4751	-1.72559	-1.66309	-1.63965	-1.56152	-0.962891	-1.38672	-1.58105	-1.6233	-1.44043	-1.54688	-1.58984	-1.48584	-1.40137	-1.68652	-1.10547	-1.22705	-1.26123	-1.13184	-1.23145	-1.13672	-1.01074	-1.10547	-1.09375	-1.17285	-1.14453	-1.04785
HPAEC_perc_98_13	CTGACCTTACAAGTCCCATGAGTGATGATGCCGACTGGACTTGATGGACAGTCGACTCGTGCAAGTGGACTTGTAAGACAAGTCCGACAAGACTAGTGGGTCCGAGGGTCCACCCATCATCAGTGTGTCCACAAGTAAGTCCCTC	HPAEC	98	-1.16309	-1.1261	-1.18168	-1.09082	-1.12256	-1.34033	-1.40332	-1.17871	-0.819824	-1.14874	-1.13916	-1.2523	-1.27588	-1.13379	-1.16211	-1.26318	-1.26514	-1.25391	-1.11426	-1.1875	-1.08905	-1.14746	-0.804932	-1.18896	-0.697754	-1.10278	-0.94043	-1.36273	-1.22266	-1.08789	-1.17871	-1.37939	-1.06055	-0.97998	-1.09814	-1.08105	-1.05225	-1.12988	-1.05029	-1.1084	-0.920898	-0.844727	-1.06738	-1.06299	-1.09473	-1.38708	-1.43823	-1.01562	-1.27344	-1.11182	-1.3885	-1.36725	-1.04639	-1.04053	-0.876709	-0.935547	-0.935059	-1.12305	-0.677246	-0.929688	-0.868164	-0.864258	-0.989258	-0.949219	-1.16406	-1.08789	-1.04419	-0.900391	-1.11816	-1.11865	-1.24756	-1.16113	-1.09424	-1.19824	-1.25	-1.1626	-1.18994	-1.22949	-1.34473	-1.07812	-0.807129	-1.12549	-1.16504	-1.34473	-1.18945	-1.13672	-1.0791	-0.991943	-1.05078	-1.23438	-0.922119	-1.26465	-1.00684	-1.18799	-1.22949	-1.23486	-1.21875	-1.28809	-1.3291	-1.35596	-1.37109	-1.41328	-1.39081	-1.4455	-1.13086	-1.12432	-1.36811	-1.10522	-1.50072	-1.29089	-1.4222	-1.36429	-1.36133	-1.28418	-1.07092	-1.06104	-1.1244	-0.959717	-1.41975	-1.3939	-1.40658	-1.40814	-1.37402	-1.11328	-1.48857	-1.43481	-1.50586	-1.40649	-1.0791	-1.26953	-1.15643	-1.32324	-1.42474	-1.39549	-1.21973	-0.816895	-1.37402	-1.28687	-1.35107	-1.50452	-1.30908	-1.36572	-1.41602	-1.39209	-1.44043	-1.30713	-1.30078	-1.41602	-1.23633	-1.18066	-1.28271	-1.27588	-0.789795	-1.27246	-1.23828	-1.37842	-1.08984	-1.36133	-1.37842	-1.32275	-1.4375	-1.36426	-1.23389	-1.18359	-0.997559	-1.33203	-1.19434	-1.13867	-1.33691	-1.32422	-1.33887	-1.2207	-1.30078	-1.45117	-1.39941	-1.33496	-1.23633	-1.40576	-1.37109	-1.41879	-1.26953	-1.33594	-1.45264	-0.95752	-1.26855	-1.31348	-1.35156	-1.47559	-1.53185	-1.26807	-1.23828	-1.42969	-1.26807	-1.39648	-1.34863	-1.38508	-1.18457	-1.3125	-1.21875	-1.22852	-1.2002	-1.28809	-1.06934	-1.27051	-1.29395	-1.44366	-1.41357	-1.30005	-1.01709	-1.34766	-1.18457	-1.48242	-1.396	-1.03125	-1.40137	-1.52686	-1.25439	-1.47559	-1.17578	-1.29688	-1.44922	-1.37549	-1.43848	-1.26465	-1.50806	-1.24023	-1.47656	-1.33505	-1.45898	-1.33691	-1.19336	-1.09766	-1.53198	-1.25488	-1.39014	-1.5127	-1.53125	-1.52246	-1.47266	-0.922363	-1.34473	-1.57324	-1.59922	-1.45996	-1.4458	-1.63379	-1.54541	-1.16846	-1.6543	-1.11816	-1.15283	-1.22412	-1.06641	-1.07617	-1.12402	-1.01758	-1.1123	-1.12305	-1.18945	-1.13184	-1.01074
HPAEC_perc_98_14	GCTGACTTGAGTACCTACTTAAGACCTCCCATGACCCACTCCACCTGGGTGGTCATCTTGCTTGTCAAGACTCACCTGTCAGGTACTTAAGTAGACCCGCCTCACTCCCATGGTGATGGTCTTGATAGGTGAGGTGGTCTTCAAG	HPAEC	98	-1.19434	-1.20874	-1.13514	-1.14941	-1.2124	-1.36182	-1.36182	-1.16699	-1.26685	-1.23505	-1.21875	-1.30893	-1.2749	-1.12158	-1.14844	-1.27637	-1.28125	-1.21484	-1.00952	-1.08594	-1.03889	-1.10645	-0.77417	-1.21143	-0.694946	-1.15137	-1.00732	-1.3444	-1.18408	-1.07886	-1.21289	-1.4209	-1.11182	-1.01025	-1.12695	-1.08252	-1.0437	-1.13867	-1.04175	-1.11035	-0.924805	-0.85376	-1.06396	-1.06104	-1.05762	-1.4557	-1.44995	-1.02612	-1.22021	-1.12109	-1.34868	-1.32758	-1.0354	-1.05566	-0.999512	-0.906982	-0.90918	-1.19385	-0.647949	-0.95459	-0.888672	-0.883789	-1.03467	-0.957031	-1.20068	-1.11768	-1.09082	-0.915039	-1.07666	-1.12256	-1.26465	-1.14014	-1.1123	-1.19629	-1.22949	-1.17041	-1.16309	-1.17139	-1.31201	-0.92334	-0.904541	-1.17285	-1.27246	-1.26416	-1.19727	-1.10693	-1.1167	-1.09619	-0.966797	-1.20117	-0.90918	-1.23633	-0.995117	-1.16797	-1.26904	-1.25146	-1.26465	-1.34961	-1.37109	-1.40381	-1.4165	-1.3571	-1.33764	-1.40374	-1.31152	-1.08348	-1.3165	-1.05713	-1.46969	-1.24548	-1.38052	-1.31769	-1.34766	-1.31152	-1.02869	-1.0177	-1.06305	-0.945312	-1.39029	-1.36041	-1.38398	-1.39866	-1.35645	-1.07275	-1.44431	-1.39771	-1.48389	-1.37329	-1.05249	-1.1582	-1.19646	-1.33301	-1.4163	-1.38963	-1.15527	-1.32275	-1.34668	-1.34229	-1.36084	-1.52488	-1.32373	-1.39355	-1.41064	-1.33789	-1.42139	-1.33789	-1.31006	-1.39746	-1.23779	-1.15381	-1.28613	-1.25732	-1.25	-1.25537	-1.18896	-1.36719	-1.00684	-1.45996	-1.50732	-1.33374	-1.55859	-1.36914	-1.30859	-1.10205	-0.938721	-1.19434	-1.14551	-1.27344	-1.30859	-1.24414	-1.34766	-1.12549	-1.16895	-1.46484	-1.4541	-1.3501	-1.27832	-1.4043	-1.38574	-1.45765	-1.33887	-1.34229	-1.41113	-1.08594	-1.30957	-1.30176	-1.39648	-1.55371	-1.59336	-1.25928	-1.2207	-1.44043	-1.24854	-1.37451	-1.25195	-1.34993	-1.25537	-1.36279	-1.17773	-1.28076	-1.13184	-1.27686	-1.03418	-1.29834	-1.3418	-1.44236	-1.4292	-1.44946	-0.975342	-1.30127	-1.28564	-1.50977	-1.39746	-0.912598	-1.46973	-1.57715	-1.31543	-1.57227	-1.2666	-1.27734	-1.49707	-1.32764	-1.39453	-1.17773	-1.50049	-1.21484	-1.5498	-1.38526	-1.41699	-1.40967	-1.2876	-1.11035	-1.50049	-1.17188	-1.41602	-1.56445	-1.54785	-1.52344	-1.4707	-0.979004	-1.39014	-1.58496	-1.61191	-1.43457	-1.57422	-1.58301	-1.5166	-1.37354	-1.69922	-1.14062	-1.16797	-1.19189	-1.13086	-1.14648	-1.10742	-1.02734	-1.10547	-1.10352	-1.17676	-1.12598	-1.05273
HPAEC_perc_98_15	GTGGTCCATGGAGATGCCAGTCTTAAGACATACCTGGTCACTGTCCATTGAGTGGTCAGTCGACTTACATAAGACCACCTCTCATGACACCCTCGACTCACCTGCTCTTACATACTTAAGTCCACTCAGTCGATGGGGGGTCATC	HPAEC	98	-1.24561	-1.23779	-1.23017	-1.16113	-1.25391	-1.37012	-1.37305	-1.20898	-1.32056	-1.29011	-1.20508	-1.32878	-1.28125	-1.17041	-1.23145	-1.34521	-1.28125	-1.24268	-1.16309	-1.32031	-1.09942	-1.19531	-0.853516	-1.21924	-0.760742	-1.17896	-1.06592	-1.36718	-1.34375	-1.1665	-1.2207	-1.49072	-1.17432	-1.08691	-1.16211	-1.10986	-1.10449	-1.14209	-1.08887	-1.13477	-1.00391	-0.960205	-1.12451	-1.11035	-1.12891	-1.46463	-1.44236	-1.12012	-1.25879	-1.17383	-1.41236	-1.40204	-1.08203	-1.09668	-1.09131	-0.975098	-0.980957	-1.23047	-0.728027	-0.975342	-0.929688	-0.91333	-1.05615	-1.00293	-1.18848	-1.14355	-1.12549	-0.985352	-1.16797	-1.15869	-1.28027	-1.18604	-1.16455	-1.22168	-1.29248	-1.1875	-1.20459	-1.22412	-1.32861	-1.08398	-0.976074	-1.19092	-1.29248	-1.34277	-1.22949	-1.21729	-1.19434	-1.18213	-1.13672	-1.25586	-0.968018	-1.2915	-1.0791	-1.24707	-1.30518	-1.27881	-1.36426	-1.4209	-1.43945	-1.38867	-1.40479	-1.42428	-1.40471	-1.45548	-1.35156	-1.16427	-1.38234	-1.15137	-1.5082	-1.31165	-1.44278	-1.38461	-1.35547	-1.32129	-1.11108	-1.104	-1.12928	-0.999146	-1.43848	-1.42553	-1.42048	-1.42211	-1.38281	-1.14355	-1.47913	-1.45752	-1.51172	-1.42651	-1.12451	-1.31836	-1.29089	-1.3291	-1.44071	-1.4365	-1.35645	-1.38721	-1.38281	-1.36694	-1.40137	-1.53408	-1.38208	-1.3833	-1.47437	-1.47607	-1.46826	-1.32324	-1.35889	-1.41309	-1.31055	-1.22852	-1.31934	-1.32861	-1.32324	-1.29785	-1.28564	-1.40234	-1.09668	-1.44238	-1.48145	-1.35107	-1.5332	-1.50098	-1.3042	-1.1875	-1.06494	-1.31641	-1.24512	-1.41309	-1.38281	-1.32812	-1.37207	-1.2583	-1.35059	-1.47266	-1.49316	-1.46436	-1.2915	-1.46973	-1.39355	-1.45824	-1.43359	-1.35107	-1.5166	-1.1377	-1.3125	-1.31445	-1.38672	-1.51758	-1.59759	-1.30957	-1.27246	-1.47266	-1.25342	-1.37354	-1.34326	-1.47165	-1.33936	-1.396	-1.26953	-1.31787	-1.27637	-1.33545	-1.10352	-1.37793	-1.30127	-1.50256	-1.49414	-1.48779	-1.16553	-1.38428	-1.36084	-1.49121	-1.43457	-1.04883	-1.45898	-1.7085	-1.31104	-1.56299	-1.28223	-1.35059	-1.46973	-1.43652	-1.5293	-1.32422	-1.48706	-1.25293	-1.53516	-1.44761	-1.46289	-1.40234	-1.30762	-1.15723	-1.51147	-1.2959	-1.4502	-1.63477	-1.58447	-1.6123	-1.54199	-1.04883	-1.38525	-1.54102	-1.57676	-1.41992	-1.51367	-1.53223	-1.51074	-1.33496	-1.61914	-1.14844	-1.25439	-1.28467	-1.17188	-1.23633	-1.1875	-1.08984	-1.15723	-1.1582	-1.23145	-1.18945	-1.10449
HPAEC_perc_98_16	TGGTCTAGTGGTCTTGTCCTTGACAAGAGCTGGACAGGTGGGTCATGGTTGGTCCACCTGTCCTACTTGTAAGTCCTTAGGACCACCTATCATCCCACCCCTCACTGGTCCTGTTGACTTACAAGTCCATCAGTCCATCACCCCC	HPAEC	98	-1.21729	-1.198	-1.13384	-1.11914	-1.21729	-1.39697	-1.38525	-1.14746	-1.26001	-1.21787	-1.16064	-1.30372	-1.26025	-1.11914	-1.13379	-1.27979	-1.28223	-1.20605	-1.06689	-1.30859	-1.0055	-1.14111	-0.732666	-1.18066	-0.684448	-1.11523	-0.984863	-1.324	-1.23828	-1.09619	-1.16504	-1.44385	-1.08887	-1.0127	-1.09375	-1.03809	-1.04541	-1.1001	-1.02686	-1.05566	-0.92334	-0.82959	-1.03857	-1.03833	-1.0376	-1.40939	-1.39924	-1.07568	-1.23828	-1.07935	-1.37008	-1.35883	-1.0332	-1.0061	-0.983154	-0.897705	-0.928711	-1.15771	-0.58252	-0.858398	-0.819824	-0.79248	-0.94873	-0.912354	-1.11279	-1.06201	-1.04419	-0.869629	-1.07397	-1.07275	-1.23975	-1.1084	-1.07373	-1.17041	-1.21875	-1.13232	-1.14453	-1.18311	-1.27734	-1.0127	-0.853271	-1.14453	-1.23438	-1.31299	-1.14697	-1.12158	-1.10059	-1.12354	-1.02539	-1.19336	-0.888428	-1.25928	-1.00098	-1.19922	-1.25	-1.19922	-1.27344	-1.36621	-1.39062	-1.35889	-1.3374	-1.39908	-1.37624	-1.42164	-1.30078	-1.07078	-1.32194	-1.03442	-1.48553	-1.25201	-1.3848	-1.32009	-1.32422	-1.26562	-1.01941	-1.00024	-1.03848	-0.897461	-1.4099	-1.38365	-1.39457	-1.39349	-1.32324	-1.04297	-1.46156	-1.42676	-1.49683	-1.39673	-1.03271	-1.2627	-1.21678	-1.31445	-1.40835	-1.39907	-1.30469	-1.33447	-1.33203	-1.29175	-1.36914	-1.52069	-1.33643	-1.36279	-1.43628	-1.42773	-1.42627	-1.29834	-1.31787	-1.39941	-1.24316	-1.16162	-1.271	-1.25879	-1.29248	-1.24951	-1.21826	-1.37207	-1.02344	-1.39307	-1.45068	-1.32739	-1.43359	-1.41406	-1.2793	-1.08545	-0.942139	-1.27148	-1.20312	-1.31836	-1.31543	-1.24219	-1.36133	-1.17139	-1.29199	-1.46484	-1.48926	-1.40576	-1.25098	-1.38135	-1.40381	-1.42172	-1.36719	-1.28711	-1.47021	-0.987793	-1.26855	-1.27686	-1.36328	-1.52832	-1.59629	-1.21826	-1.22852	-1.43359	-1.23047	-1.36084	-1.27148	-1.43845	-1.2666	-1.38525	-1.1748	-1.24658	-1.24121	-1.30078	-1.04395	-1.32666	-1.28223	-1.44594	-1.46924	-1.48096	-1.14014	-1.30957	-1.2959	-1.47217	-1.375	-0.977051	-1.44434	-1.70264	-1.28564	-1.54688	-1.26562	-1.36621	-1.45068	-1.39502	-1.46436	-1.28662	-1.48413	-1.19141	-1.57617	-1.44817	-1.47754	-1.36719	-1.28906	-1.06055	-1.51294	-1.23926	-1.40527	-1.61719	-1.57227	-1.55566	-1.47852	-0.922363	-1.4082	-1.53027	-1.57514	-1.39258	-1.51562	-1.56836	-1.4873	-1.39209	-1.63477	-1.0791	-1.17432	-1.20752	-1.10547	-1.20508	-1.07129	-0.966309	-1.05566	-1.05566	-1.14062	-1.10156	-1.00586
HPAEC_perc_98_17	ACGAGTAGGTCCTGCCTACTCATGGACATGGCATGGGAGCGGGGGTCTCCTTGTAAGACATGTCTCCTCAGGTAAGTCCATCGGTGACCCGTCACCATGACCCCTCCTTCTCAAGTACTTATCGATCGATGGTGTCGTCATTCCA	HPAEC	98	-1.10693	-1.12622	-1.14816	-1.10059	-1.13721	-1.3291	-1.38525	-1.18506	-1.26489	-1.15343	-1.19727	-1.24058	-1.28809	-1.17822	-1.03418	-1.31055	-1.28516	-1.2793	-1.10498	-1.27246	-1.08594	-1.12158	-0.831543	-1.11719	-0.803467	-1.15234	-0.952393	-1.31505	-1.20166	-1.14697	-1.17285	-1.37012	-1.11523	-1.04883	-1.1123	-1.10303	-1.10889	-1.17529	-1.08887	-1.06641	-0.931152	-0.92041	-1.10596	-1.08643	-1.08691	-1.41093	-1.41372	-1.02637	-1.23975	-1.10425	-1.32343	-1.34747	-1.13525	-1.12793	-1.02979	-0.99707	-0.998291	-1.21289	-0.682617	-0.924561	-0.869629	-0.903564	-1.0105	-1.01318	-1.18896	-1.11914	-1.10352	-0.964844	-1.1748	-1.12354	-1.3252	-1.19873	-1.1377	-1.25537	-1.26025	-1.22607	-1.2002	-1.21729	-1.37207	-1.1748	-0.858887	-1.15869	-1.22119	-1.34717	-1.21533	-1.10791	-1.13867	-1.15381	-1.05273	-1.24023	-0.947266	-1.31445	-0.990723	-1.20166	-1.22168	-1.20752	-1.21484	-1.26758	-1.32812	-1.35059	-1.35596	-1.36952	-1.3432	-1.40818	-1.18066	-1.07143	-1.31776	-1.09497	-1.4621	-1.28046	-1.35041	-1.3105	-1.36719	-1.30469	-1.03906	-1.00757	-1.0476	-0.947266	-1.3792	-1.34313	-1.36535	-1.37499	-1.37109	-1.0293	-1.44984	-1.39722	-1.4812	-1.37988	-1.04224	-1.22754	-1.17968	-1.29883	-1.38512	-1.35937	-1.16211	-1.3291	-1.27832	-1.25317	-1.35107	-1.47843	-1.31958	-1.38867	-1.42065	-1.30908	-1.42334	-1.32617	-1.29492	-1.38574	-1.22119	-1.15283	-1.25537	-1.23389	-1.2207	-1.25	-1.19043	-1.35059	-0.974609	-1.44043	-1.41895	-1.35498	-1.54004	-1.35352	-1.27441	-1.09229	-0.949463	-1.23633	-1.10254	-1.17578	-1.29395	-1.23535	-1.25195	-1.16504	-1.27441	-1.43652	-1.44238	-1.30469	-1.22168	-1.39844	-1.37305	-1.40415	-1.33154	-1.28564	-1.44336	-0.90332	-1.35938	-1.28955	-1.3291	-1.52441	-1.50842	-1.22656	-1.2168	-1.42773	-1.21631	-1.3501	-1.31055	-1.36653	-1.18018	-1.37207	-1.14355	-1.15674	-1.18945	-1.31152	-1.0293	-1.26611	-1.3208	-1.45537	-1.46387	-1.42993	-1.14209	-1.28711	-1.31299	-1.47363	-1.32129	-1.04883	-1.36572	-1.43652	-1.22607	-1.41602	-1.24512	-1.34668	-1.45068	-1.36279	-1.35791	-1.23633	-1.48657	-1.23535	-1.49316	-1.36351	-1.49219	-1.28076	-1.17529	-0.98877	-1.49658	-1.22559	-1.39014	-1.43945	-1.43115	-1.44141	-1.35938	-0.819824	-1.37793	-1.51758	-1.56993	-1.35449	-1.46924	-1.6123	-1.48438	-1.26758	-1.6875	-1.05371	-1.05908	-1.1123	-0.996094	-1.07129	-1.02051	-0.935059	-1.04199	-1.02148	-1.10059	-1.05273	-0.93457
HPAEC_perc_98_18	CAAGAGGAGGTGGGTCCTACTTGTAAGACGACTTGTCAAGTCAAGTCGGTGGTCCATGGCCCACCATTCTCGTAAGACCTACTTGACTTGTAAGACCGGTCCGACAGCTGGGTGGTCCTACAAGTACGCACCTGTCGATCAGCAG	HPAEC	98	-1.146	-1.24097	-1.22919	-1.21973	-1.02588	-1.35938	-1.49072	-1.21729	-0.999268	-1.18155	-1.2334	-1.40558	-1.31152	-1.18018	-0.985352	-1.20996	-1.30078	-1.28418	-1.02832	-1.24023	-1.0513	-1.16602	-0.811523	-1.19238	-0.752441	-1.17114	-0.979004	-1.34364	-1.05664	-1.1582	-1.19141	-1.33398	-1.09912	-1.05029	-1.13818	-1.1084	-1.0957	-1.17627	-1.10889	-1.10254	-0.976074	-0.849365	-1.09277	-1.11279	-1.08057	-1.43534	-1.45353	-1.02783	-1.27295	-1.1106	-1.2606	-1.11356	-1.10791	-1.09473	-0.800781	-0.976074	-0.96582	-1.23926	-0.700684	-0.96582	-0.902832	-0.916016	-1.03784	-1.0144	-1.23096	-1.10596	-1.11572	-0.928711	-1.11572	-1.15186	-1.32617	-1.17676	-1.08984	-1.24561	-1.25732	-1.20459	-1.18896	-1.229	-1.35498	-1.02441	-0.968018	-1.17529	-1.26807	-1.30566	-1.22412	-1.05322	-1.09375	-0.983154	-1.00488	-1.16211	-0.936523	-1.25928	-1.01172	-1.17432	-1.29443	-1.31299	-1.04785	-1.11621	-1.15039	-1.39307	-1.41211	-1.15874	-1.13629	-1.33322	-1.06055	-1.14083	-1.33589	-1.15527	-1.38671	-1.25519	-1.33253	-1.31858	-1.41895	-1.36621	-1.11682	-1.06335	-1.10552	-1.01855	-1.31077	-1.27176	-1.42085	-1.42705	-1.40039	-1.08398	-1.39679	-1.32446	-1.42383	-1.30347	-1.07959	-1.33496	-0.963174	-1.37891	-1.44105	-1.41014	-1.32227	-0.99707	-1.36523	-1.34229	-1.43213	-1.53548	-1.3562	-1.44775	-1.43262	-1.2583	-1.38477	-1.38574	-1.37598	-1.4502	-1.28271	-1.26807	-1.35547	-1.33643	-1.02808	-1.31641	-1.28955	-1.42676	-1.08398	-1.43848	-1.56494	-1.40063	-1.51904	-1.47266	-1.35596	-1.12695	-0.994141	-1.31738	-1.19434	-0.874512	-1.35645	-1.36133	-1.2207	-1.22754	-1.31055	-1.59082	-1.5752	-1.35449	-1.31738	-1.3877	-1.43018	-1.44555	-0.89917	-1.35596	-1.4082	-0.98584	-1.38574	-1.41309	-1.47559	-1.49707	-1.56895	-1.31445	-1.21973	-1.44531	-1.27148	-1.40674	-1.31787	-1.42283	-1.25439	-1.38428	-1.19141	-1.26758	-1.25879	-1.39453	-1.16504	-1.08618	-1.4126	-1.25848	-1.49219	-1.31421	-1.22754	-1.3208	-1.18604	-1.57764	-1.39746	-1.12598	-1.50586	-1.17725	-1.31738	-1.42529	-1.16162	-1.36914	-1.54004	-1.39746	-1.37256	-1.2876	-1.5752	-1.24219	-1.57129	-1.24607	-1.49414	-1.29248	-1.22119	-0.976074	-1.57764	-1.17578	-1.46338	-1.28223	-1.35889	-1.3877	-1.34277	-0.930664	-1.47021	-1.53418	-1.55301	-1.42578	-1.5874	-1.6709	-1.51416	-1.34766	-1.73633	-1.15283	-0.957764	-1.08008	-1.01367	-0.87793	-1.02832	-0.97998	-1.08594	-1.08691	-1.16309	-1.11426	-1.00391
HPAEC_perc_98_19	CGTGAGGACCATCCTGAGGCAGGAGGACTTATGTCTCCAAGTACTTGTTGGGTCAGTCGTACCATGGCAGGGTCGACCTGGCACTAGATGGACTTACGAGAGGACTTGTAAGTCCAAGTCGACCCCACCATCATCATGGAGACCT	HPAEC	98	-1.03418	-1.05676	-1.05622	-0.994629	-1.1123	-1.24854	-1.30127	-1.1001	-1.11401	-1.0598	-1.03369	-1.13351	-1.2124	-1.00269	-1.0127	-1.23145	-1.21729	-1.1626	-0.960449	-1.09668	-0.968527	-1.03442	-0.674316	-1.06787	-0.606079	-1.05786	-0.867676	-1.25859	-1.07275	-0.996582	-1.11328	-1.28174	-1.00952	-0.955811	-1.0249	-0.997314	-0.977051	-1.06299	-0.942627	-0.970215	-0.839355	-0.738281	-0.970947	-0.996338	-0.95166	-1.34593	-1.32992	-0.898193	-1.17236	-1.00024	-1.28547	-1.26154	-0.980713	-0.958252	-0.931641	-0.848877	-0.846191	-1.06641	-0.540527	-0.815186	-0.746582	-0.76416	-0.884521	-0.81958	-1.0835	-0.984619	-0.96582	-0.80127	-0.988281	-0.990234	-1.13916	-1.03125	-0.988037	-1.07812	-1.146	-1.05444	-1.07666	-1.10645	-1.27002	-0.916016	-0.655029	-1.05273	-1.08301	-1.22949	-1.0625	-0.998779	-0.9646	-0.996094	-0.881836	-1.12207	-0.798828	-1.14404	-0.867188	-1.06006	-1.12744	-1.1333	-1.16113	-1.20605	-1.25586	-1.25391	-1.27734	-1.30544	-1.2898	-1.34592	-1.14844	-0.993491	-1.26211	-0.970459	-1.39831	-1.19824	-1.28845	-1.25761	-1.25488	-1.17188	-0.938965	-0.927856	-0.980555	-0.854492	-1.33189	-1.30437	-1.30114	-1.29857	-1.25488	-0.965332	-1.38703	-1.34082	-1.41919	-1.31787	-0.977783	-1.09473	-1.14148	-1.23828	-1.3142	-1.27248	-1.07715	-1.15723	-1.22754	-1.17773	-1.29834	-1.4027	-1.21777	-1.29492	-1.37988	-1.25781	-1.33105	-1.24268	-1.23047	-1.31445	-1.15625	-1.09277	-1.19775	-1.17529	-1.08154	-1.20166	-1.13037	-1.29932	-0.90332	-1.30469	-1.28271	-1.25171	-1.37354	-1.27832	-1.16797	-1.04443	-0.869873	-1.18945	-1.04102	-1.12207	-1.19043	-1.16504	-1.21484	-1.09424	-1.17871	-1.3877	-1.3291	-1.22998	-1.1543	-1.28027	-1.28223	-1.31667	-1.28809	-1.23828	-1.33691	-0.811035	-1.11914	-1.20459	-1.28516	-1.41309	-1.3981	-1.15381	-1.09668	-1.33496	-1.19727	-1.29346	-1.20361	-1.23863	-1.04834	-1.23584	-1.0791	-1.11621	-1.04297	-1.20947	-0.938477	-1.21924	-1.22559	-1.34277	-1.32178	-1.29395	-0.900879	-1.17627	-1.16406	-1.354	-1.2373	-0.849609	-1.29248	-1.45215	-1.16309	-1.37598	-1.20264	-1.21484	-1.36084	-1.2373	-1.29932	-1.10669	-1.42944	-1.1084	-1.40625	-1.29321	-1.33496	-1.27881	-1.11499	-0.986816	-1.42358	-1.11426	-1.28076	-1.37793	-1.36719	-1.36816	-1.29883	-0.750977	-1.2644	-1.44922	-1.47815	-1.32812	-1.38037	-1.49609	-1.45947	-1.10498	-1.55176	-1.01001	-1.03857	-1.07959	-0.990723	-1.05859	-1.00684	-0.916504	-0.989258	-0.998047	-1.06738	-1.00293	-0.890137
HPAEC_perc_98_20	GGACAGACCTGCTCAAGTGGACATGCATAAGGGACGAGTGTCATGGACGACAGACCCACCTTCTTGCAAGAACTTACTTACAAGTAGATGGACAATGGCATGGGTGGTCTTGACTGACATGAGGTCCTACGTGAGTAGGACCACC	HPAEC	98	-1.17432	-1.18335	-1.15467	-1.12012	-1.15723	-1.33984	-1.36523	-1.16211	-1.28101	-1.21689	-1.16992	-1.31446	-1.26416	-1.10889	-1.16016	-1.29395	-1.27588	-1.22168	-1.07324	-1.22266	-1.05305	-1.15381	-0.801514	-1.19678	-0.669189	-1.12402	-1.00293	-1.35519	-1.28809	-1.0874	-1.19336	-1.42578	-1.10742	-1.01367	-1.11523	-1.07275	-1.06201	-1.12793	-1.05151	-1.09277	-0.950684	-0.869629	-1.07959	-1.0752	-1.07031	-1.43283	-1.44512	-1.06104	-1.27197	-1.11914	-1.38947	-1.38623	-1.08838	-1.05811	-1.0332	-0.922119	-0.935059	-1.1958	-0.665527	-0.913818	-0.863281	-0.881104	-0.984131	-0.94458	-1.15576	-1.10938	-1.09277	-0.919678	-1.09888	-1.09912	-1.25879	-1.12109	-1.13477	-1.19531	-1.26611	-1.17139	-1.17529	-1.21289	-1.32715	-1.03223	-0.877686	-1.14746	-1.23486	-1.3125	-1.1709	-1.15576	-1.11865	-1.13037	-1.0498	-1.21484	-0.911377	-1.27197	-0.999512	-1.20898	-1.27246	-1.2334	-1.33301	-1.40039	-1.42773	-1.354	-1.39258	-1.42446	-1.39787	-1.44203	-1.29004	-1.08014	-1.34572	-1.06201	-1.49931	-1.26904	-1.42603	-1.34423	-1.36133	-1.2998	-1.0271	-1.01807	-1.06257	-0.92627	-1.42277	-1.40327	-1.41297	-1.40619	-1.36133	-1.07227	-1.47132	-1.44043	-1.50488	-1.40576	-1.05127	-1.22559	-1.25645	-1.30859	-1.43038	-1.41014	-1.21973	-1.36719	-1.3418	-1.31201	-1.39355	-1.52739	-1.34326	-1.37646	-1.46362	-1.43164	-1.46533	-1.32373	-1.33057	-1.42285	-1.27246	-1.19727	-1.30957	-1.29492	-1.3252	-1.27832	-1.25195	-1.39502	-1.05957	-1.46533	-1.50244	-1.36304	-1.5752	-1.45898	-1.3208	-1.16553	-0.976562	-1.30078	-1.23926	-1.375	-1.35352	-1.30176	-1.35742	-1.22217	-1.29297	-1.50684	-1.52441	-1.41406	-1.29541	-1.4502	-1.41699	-1.44808	-1.396	-1.33691	-1.49316	-0.987793	-1.32617	-1.31445	-1.39648	-1.53516	-1.61549	-1.30322	-1.25684	-1.47461	-1.24219	-1.34131	-1.35254	-1.4544	-1.29199	-1.40771	-1.23242	-1.26514	-1.23828	-1.33105	-1.02441	-1.34619	-1.37402	-1.49508	-1.51904	-1.5188	-1.12451	-1.36865	-1.30957	-1.49414	-1.42822	-1.0498	-1.46973	-1.77588	-1.33008	-1.59082	-1.31445	-1.33984	-1.52686	-1.38037	-1.50342	-1.29004	-1.50806	-1.2373	-1.56152	-1.4451	-1.51172	-1.4292	-1.26758	-1.15527	-1.5376	-1.25195	-1.45068	-1.67578	-1.62207	-1.61426	-1.53711	-0.932617	-1.37256	-1.58008	-1.60377	-1.44629	-1.5498	-1.6084	-1.51953	-1.34863	-1.69238	-1.10156	-1.20312	-1.23633	-1.11719	-1.17969	-1.11426	-1.00879	-1.09375	-1.10059	-1.17676	-1.12988	-1.04102
HPAEC_perc_98_21	AGACTTAAGTAGGAGCACACAGTGTCACCCATGACCCCCCTGAGCTATGCATGTGGTCTTCTTAAGACAAGTCGTACAAGACCCCCCTCCCACCATCAGTACTCATGACCAGTCAAGTAGACAAGTCGATGGGTGGGATGGTGAG	HPAEC	98	-1.18408	-1.22485	-1.21552	-1.18262	-1.19775	-1.3208	-1.39258	-1.16992	-1.29395	-1.21279	-1.22949	-1.34179	-1.28467	-1.17822	-1.13965	-1.33984	-1.28369	-1.25	-1.0376	-1.29395	-1.0511	-1.16992	-0.838135	-1.19385	-0.799316	-1.17065	-0.979248	-1.32579	-1.14746	-1.12402	-1.18555	-1.37256	-1.13574	-1.08057	-1.13379	-1.08789	-1.1001	-1.1665	-1.08203	-1.05176	-0.969238	-0.884033	-1.0957	-1.0918	-1.10596	-1.41581	-1.41209	-1.03345	-1.21582	-1.13428	-1.30147	-1.35266	-1.09961	-1.10107	-1.06641	-0.983154	-0.993896	-1.21191	-0.710938	-0.972168	-0.917969	-0.922119	-1.06055	-1.01685	-1.20703	-1.12598	-1.08643	-0.973633	-1.15625	-1.15381	-1.29395	-1.19043	-1.17041	-1.23193	-1.19922	-1.18701	-1.17432	-1.1958	-1.31885	-1.10156	-0.942383	-1.18701	-1.24219	-1.28857	-1.229	-1.07861	-1.12451	-1.16699	-1.11035	-1.21289	-0.938721	-1.28955	-1.04395	-1.19141	-1.22021	-1.22119	-1.2627	-1.33887	-1.36133	-1.38916	-1.35645	-1.38346	-1.36355	-1.36241	-1.2334	-1.14889	-1.32794	-1.13989	-1.41827	-1.25391	-1.37564	-1.32488	-1.37207	-1.31934	-1.10791	-1.07166	-1.12831	-1.00293	-1.33331	-1.30886	-1.37279	-1.38464	-1.3623	-1.11426	-1.40265	-1.3501	-1.42456	-1.32812	-1.07275	-1.32812	-1.24012	-1.31152	-1.39119	-1.36946	-1.31543	-1.34912	-1.3252	-1.31567	-1.39893	-1.48192	-1.32275	-1.37891	-1.45581	-1.30908	-1.41016	-1.32129	-1.27588	-1.38574	-1.20752	-1.15723	-1.25098	-1.22314	-1.27051	-1.23975	-1.19629	-1.34912	-1.03809	-1.40234	-1.42725	-1.32886	-1.46338	-1.39648	-1.29443	-1.07422	-0.999023	-1.25195	-1.14648	-1.24121	-1.32031	-1.25	-1.35645	-1.18896	-1.27441	-1.49023	-1.48047	-1.3916	-1.27881	-1.4043	-1.37646	-1.36803	-1.3584	-1.31445	-1.4043	-1.06934	-1.36328	-1.29688	-1.38477	-1.5459	-1.47002	-1.25684	-1.24512	-1.4375	-1.23145	-1.35547	-1.25537	-1.3841	-1.28271	-1.39014	-1.18066	-1.25	-1.2832	-1.30859	-1.09961	-1.34082	-1.35059	-1.43845	-1.4668	-1.50806	-1.27002	-1.24365	-1.36914	-1.48096	-1.32568	-1.08691	-1.43018	-1.54492	-1.29883	-1.44092	-1.32666	-1.33984	-1.46973	-1.34912	-1.36621	-1.27002	-1.48047	-1.21387	-1.5459	-1.4511	-1.45801	-1.30225	-1.23926	-1.02539	-1.53589	-1.26855	-1.41064	-1.50977	-1.50488	-1.47559	-1.41992	-0.996094	-1.39893	-1.52344	-1.57839	-1.40234	-1.5918	-1.55469	-1.4834	-1.37842	-1.64453	-1.13574	-1.20361	-1.22119	-1.125	-1.20215	-1.10254	-1.04395	-1.12402	-1.09277	-1.17285	-1.14941	-1.07031
HPAEC_perc_98_22	GTCGTCGGTGGACCTGTACTCATAGGTGAGGATGACCAGGGTGGGTGGTCATCAGTGACATGTACATAAGTAGGTCTACGTACCTGGTCATCATCCCACCCTTGGCAGGTGGGACTTGTAAGTACATAAGTACTCGCAGCACCAG	HPAEC	98	-1.17285	-1.18579	-1.18038	-1.15723	-1.16797	-1.33936	-1.37402	-1.21484	-1.30029	-1.2618	-1.19141	-1.33236	-1.28857	-1.19238	-1.18457	-1.31738	-1.31689	-1.27881	-1.12256	-1.32617	-1.08166	-1.1748	-0.836182	-1.23047	-0.7323	-1.17188	-1.01807	-1.33106	-1.28516	-1.14111	-1.20312	-1.44629	-1.14355	-1.05469	-1.14453	-1.10547	-1.09277	-1.16553	-1.0752	-1.14453	-0.967285	-0.898926	-1.10693	-1.10059	-1.1084	-1.44873	-1.42549	-1.09375	-1.24512	-1.14209	-1.38313	-1.35815	-1.10938	-1.09424	-1.03906	-0.979004	-0.989502	-1.22168	-0.716797	-0.960449	-0.90625	-0.911865	-1.03345	-1.0022	-1.19873	-1.14844	-1.11914	-0.9729	-1.15869	-1.14014	-1.30371	-1.18652	-1.18164	-1.24316	-1.25146	-1.20898	-1.20947	-1.20752	-1.35303	-1.09277	-0.943848	-1.17041	-1.2583	-1.32373	-1.22803	-1.17773	-1.12451	-1.10742	-1.08301	-1.23633	-0.943359	-1.28857	-1.04297	-1.21729	-1.29102	-1.24121	-1.3584	-1.39941	-1.42285	-1.32715	-1.40332	-1.38443	-1.35882	-1.43813	-1.30762	-1.09454	-1.33185	-1.08105	-1.4915	-1.30298	-1.40118	-1.3271	-1.38086	-1.3252	-1.05286	-1.02881	-1.08486	-0.962769	-1.42543	-1.40386	-1.40733	-1.40435	-1.3623	-1.08105	-1.47034	-1.44214	-1.50659	-1.41528	-1.05664	-1.28027	-1.26258	-1.32227	-1.42585	-1.41567	-1.30469	-1.36035	-1.3125	-1.3064	-1.39551	-1.50982	-1.37012	-1.39453	-1.45532	-1.48389	-1.44531	-1.33252	-1.35303	-1.41992	-1.30127	-1.23926	-1.33545	-1.32715	-1.29346	-1.30908	-1.29736	-1.41064	-1.04004	-1.479	-1.48682	-1.37622	-1.5957	-1.46094	-1.33252	-1.15088	-1.00488	-1.30078	-1.22266	-1.40332	-1.33789	-1.30078	-1.32227	-1.21973	-1.31836	-1.49121	-1.51074	-1.36377	-1.29541	-1.44434	-1.45654	-1.43442	-1.41846	-1.35596	-1.49805	-0.918945	-1.25586	-1.31104	-1.38477	-1.47656	-1.62428	-1.29053	-1.22461	-1.4375	-1.28271	-1.36816	-1.35205	-1.46709	-1.29883	-1.43066	-1.18848	-1.26611	-1.30176	-1.35693	-1.10449	-1.34082	-1.36963	-1.47881	-1.51465	-1.47168	-1.25244	-1.33984	-1.30664	-1.49365	-1.3623	-0.996094	-1.41064	-1.6665	-1.28613	-1.53711	-1.29541	-1.35547	-1.4873	-1.37891	-1.47754	-1.3252	-1.48584	-1.22461	-1.48828	-1.41218	-1.47852	-1.39844	-1.2124	-0.986816	-1.49927	-1.26758	-1.4209	-1.53711	-1.51807	-1.54004	-1.45898	-0.957031	-1.39258	-1.51953	-1.5465	-1.38965	-1.4917	-1.58496	-1.52539	-1.31299	-1.6709	-1.1084	-1.17285	-1.21094	-1.11328	-1.16016	-1.09668	-0.999512	-1.08203	-1.07812	-1.14844	-1.09863	-1.02246
HPAEC_perc_98_23	GACTGACCCATGACCATGGCTACTGATGGGTGGTCTCTTGAGGACCATCGCACCTGTGTTCAAGACGTAAGTCCACTTGTCGCACCAGTCAGGTCAGTCGAGTGGTCCTGATGGACTTGTAAGTCCACTCGCACCCCCTCATCAC	HPAEC	98	-1.00977	-1.09692	-1.09609	-1.16602	-1.06299	-1.22021	-1.40137	-1.15332	-1.1875	-1.16358	-1.20312	-1.32422	-1.27686	-1.14209	-1.04102	-1.33252	-1.28906	-1.29297	-1.10791	-1.19434	-1.07543	-1.21533	-0.827148	-1.13574	-0.833496	-1.1416	-0.96582	-1.32509	-1.19824	-1.13574	-1.1709	-1.40479	-1.13965	-1.10889	-1.104	-1.104	-1.12012	-1.17383	-1.10498	-1.06641	-0.935059	-0.898193	-1.10547	-1.09619	-1.09961	-1.39084	-1.39001	-1.01318	-1.24316	-1.11377	-1.28731	-1.26685	-1.11133	-1.11475	-1.0376	-0.98584	-1.01074	-1.21582	-0.706055	-0.898438	-0.858398	-0.878906	-0.961426	-0.992188	-1.13477	-1.06934	-1.10303	-0.922119	-1.16846	-1.1333	-1.31982	-1.21533	-1.13965	-1.26074	-1.27393	-1.21973	-1.21533	-1.23682	-1.37988	-1.19727	-0.884766	-1.15625	-1.21533	-1.38428	-1.21289	-1.13379	-1.13037	-1.14209	-1.04297	-1.22559	-0.973145	-1.30713	-0.983398	-1.2207	-1.20947	-1.2002	-1.17383	-1.19434	-1.26562	-1.34814	-1.35059	-1.28228	-1.26276	-1.36501	-1.14648	-1.06672	-1.31337	-1.09204	-1.41242	-1.25958	-1.33922	-1.30633	-1.37012	-1.30371	-1.04456	-1.0033	-1.03637	-0.950561	-1.34556	-1.31277	-1.35829	-1.36735	-1.31152	-1.01123	-1.41632	-1.36499	-1.43579	-1.34229	-1.00806	-1.16602	-1.17933	-1.30469	-1.37976	-1.35449	-1.09766	-1.24268	-1.2832	-1.26758	-1.35645	-1.46323	-1.29712	-1.37158	-1.46191	-1.32178	-1.37744	-1.30225	-1.31104	-1.38379	-1.24219	-1.18555	-1.2959	-1.27393	-1.17822	-1.26953	-1.22314	-1.36914	-1.01465	-1.40186	-1.43896	-1.34155	-1.46484	-1.40527	-1.28857	-1.12207	-0.965576	-1.26172	-1.13672	-1.0918	-1.29395	-1.28418	-1.21387	-1.10352	-1.20801	-1.48438	-1.45703	-1.28955	-1.22021	-1.36426	-1.36182	-1.31648	-1.27588	-1.30615	-1.42529	-0.916992	-1.34961	-1.29199	-1.34961	-1.48828	-1.4596	-1.23877	-1.19141	-1.43555	-1.22949	-1.3623	-1.29932	-1.34993	-1.15967	-1.33936	-1.16602	-1.17627	-1.16504	-1.31592	-1.0459	-1.25391	-1.31152	-1.4225	-1.40332	-1.42944	-1.1084	-1.26123	-1.33496	-1.48779	-1.32812	-1.14453	-1.39844	-1.40234	-1.27051	-1.38623	-1.25049	-1.32129	-1.41504	-1.33838	-1.38525	-1.18359	-1.53369	-1.21191	-1.46582	-1.3921	-1.46094	-1.24707	-1.14893	-1.10742	-1.55957	-1.2334	-1.3999	-1.38477	-1.42773	-1.40234	-1.31738	-0.773926	-1.42285	-1.53027	-1.57644	-1.37891	-1.51807	-1.64258	-1.53369	-1.3042	-1.67578	-1.05127	-1.00903	-1.07129	-0.93457	-1.06641	-0.99707	-0.897949	-1.00977	-1.00684	-1.0752	-1.03613	-0.902832
HPAEC_perc_98_24	GTCAGACCCCTCATCTACTGATGGACTTACATGTGACAAGTCGATCAGTGGGACCATTGGACTGTCGACCTGGTACCTACTTCTTGACTGGTCTTACTTGACCAGTGGGTGGTCACTGGTCATCCCATCAATAAGATGGACATGC	HPAEC	98	-1.23438	-1.19287	-1.19632	-1.10938	-1.25244	-1.37109	-1.35205	-1.14258	-1.2854	-1.22451	-1.15771	-1.29265	-1.26367	-1.13379	-1.23438	-1.30078	-1.2749	-1.22266	-1.19629	-1.31738	-1.10108	-1.17822	-0.863525	-1.20166	-0.829834	-1.12915	-1.08154	-1.34581	-1.37012	-1.1377	-1.20215	-1.43213	-1.14844	-1.07227	-1.12451	-1.10205	-1.09082	-1.12695	-1.10107	-1.10156	-0.970703	-0.951416	-1.09033	-1.08203	-1.10645	-1.40577	-1.40027	-1.15039	-1.26123	-1.14844	-1.39191	-1.36774	-1.14014	-1.09424	-1.10254	-0.990967	-1.01709	-1.19873	-0.741211	-0.958984	-0.933105	-0.901123	-1.0144	-0.980957	-1.13525	-1.12451	-1.10254	-0.974121	-1.12402	-1.12988	-1.26514	-1.15137	-1.1377	-1.18896	-1.2832	-1.16064	-1.18457	-1.24365	-1.31006	-1.10938	-0.968018	-1.15137	-1.21338	-1.30762	-1.20996	-1.23145	-1.18457	-1.16943	-1.13574	-1.22656	-0.983154	-1.2793	-1.03906	-1.23193	-1.26367	-1.22607	-1.34961	-1.4082	-1.42285	-1.34229	-1.34277	-1.38763	-1.36963	-1.42413	-1.30859	-1.1231	-1.34482	-1.08569	-1.48152	-1.29272	-1.402	-1.3492	-1.32617	-1.25879	-1.0592	-1.06543	-1.08795	-0.967773	-1.41612	-1.40181	-1.38473	-1.37643	-1.32129	-1.10547	-1.45277	-1.43213	-1.48315	-1.39844	-1.12061	-1.2627	-1.25938	-1.29395	-1.39754	-1.39582	-1.29785	-1.37549	-1.35352	-1.3125	-1.34912	-1.51107	-1.31128	-1.33203	-1.42188	-1.42969	-1.45068	-1.29443	-1.31885	-1.37305	-1.26562	-1.18701	-1.28076	-1.28906	-1.30518	-1.25342	-1.25293	-1.36133	-1.11621	-1.41553	-1.44824	-1.3269	-1.47998	-1.42871	-1.28711	-1.20166	-1.05811	-1.28809	-1.23145	-1.39844	-1.34668	-1.28418	-1.36816	-1.2334	-1.31836	-1.4873	-1.46875	-1.42725	-1.24121	-1.45361	-1.35596	-1.43266	-1.38086	-1.33643	-1.5083	-1.08008	-1.28809	-1.28076	-1.39844	-1.51172	-1.54747	-1.25586	-1.26074	-1.41992	-1.24121	-1.35059	-1.33105	-1.43487	-1.271	-1.37646	-1.22559	-1.29883	-1.23438	-1.31787	-1.07227	-1.35938	-1.26855	-1.51688	-1.44287	-1.48315	-1.07422	-1.38867	-1.33252	-1.46436	-1.42676	-1.0293	-1.44141	-1.79199	-1.30371	-1.57227	-1.26123	-1.33301	-1.44824	-1.40283	-1.50879	-1.30957	-1.48535	-1.25098	-1.50293	-1.40033	-1.45996	-1.39502	-1.35254	-1.21387	-1.49561	-1.29102	-1.42041	-1.68652	-1.60693	-1.61328	-1.54102	-1.02734	-1.35596	-1.54004	-1.56993	-1.42383	-1.52734	-1.54297	-1.52246	-1.31934	-1.62402	-1.104	-1.24414	-1.25977	-1.1377	-1.24121	-1.15234	-1.03418	-1.10254	-1.12109	-1.18066	-1.15332	-1.05664
HPAEC_perc_98_25	CCACCTCCTCACCTACTCGTCATACAGGTCTTGACGTACATGAGGCTGGCATGGCAGGGTGGTCACTACTTAAGGAGGACTTACATAAGTAAGACCACCCCTCCCTCAGGTCAATGGTGGTGGTCATCATGACTGGTCACCTAAG	HPAEC	98	-1.16553	-1.18823	-1.19535	-1.16211	-1.17285	-1.30811	-1.39307	-1.18457	-1.28149	-1.25614	-1.20557	-1.3265	-1.28564	-1.15674	-1.14941	-1.30078	-1.29541	-1.26367	-1.1499	-1.39941	-1.07284	-1.17432	-0.81665	-1.20752	-0.742188	-1.17017	-1.01221	-1.34429	-1.30273	-1.14111	-1.19629	-1.46094	-1.13135	-1.05078	-1.14014	-1.09619	-1.09229	-1.15283	-1.06787	-1.11035	-0.975586	-0.902344	-1.10596	-1.08643	-1.08105	-1.43227	-1.43238	-1.10205	-1.22314	-1.11523	-1.35861	-1.36096	-1.0918	-1.09668	-1.01172	-0.951172	-0.962646	-1.20947	-0.671875	-0.941162	-0.88623	-0.891846	-1.03223	-0.991211	-1.19922	-1.11475	-1.11279	-0.949707	-1.17188	-1.12598	-1.31982	-1.18701	-1.16455	-1.23926	-1.27441	-1.19873	-1.18262	-1.20996	-1.3623	-1.12402	-0.914551	-1.17383	-1.26025	-1.35596	-1.22119	-1.16602	-1.16748	-1.13623	-1.13574	-1.2373	-0.918945	-1.29102	-1.00293	-1.21729	-1.2583	-1.22852	-1.34961	-1.39062	-1.42383	-1.34326	-1.38379	-1.37778	-1.35371	-1.42109	-1.27148	-1.09674	-1.32585	-1.10645	-1.48076	-1.29596	-1.39404	-1.32683	-1.36328	-1.30469	-1.06189	-1.02295	-1.06745	-0.935303	-1.4028	-1.36744	-1.39787	-1.40711	-1.37305	-1.06201	-1.46449	-1.41797	-1.49609	-1.3855	-1.06738	-1.32812	-1.21403	-1.32324	-1.42125	-1.40526	-1.36816	-1.34375	-1.30078	-1.30664	-1.37061	-1.52878	-1.3562	-1.38525	-1.44971	-1.3916	-1.45166	-1.32568	-1.32812	-1.40918	-1.26611	-1.18555	-1.29102	-1.28271	-1.2832	-1.2832	-1.24365	-1.39209	-1.00293	-1.45654	-1.46582	-1.36011	-1.55029	-1.4834	-1.31055	-1.13818	-0.991699	-1.26172	-1.19531	-1.34766	-1.33984	-1.28809	-1.32324	-1.2168	-1.31348	-1.4668	-1.52441	-1.40771	-1.2666	-1.43164	-1.38721	-1.43559	-1.37256	-1.28467	-1.51367	-0.974609	-1.33301	-1.30615	-1.35938	-1.54785	-1.6041	-1.26221	-1.22754	-1.45605	-1.21582	-1.34424	-1.33203	-1.47815	-1.27344	-1.40771	-1.16797	-1.23633	-1.29395	-1.32568	-1.03223	-1.31689	-1.33594	-1.50191	-1.5415	-1.49243	-1.21729	-1.32227	-1.31201	-1.50635	-1.39307	-1.02539	-1.42578	-1.6792	-1.28613	-1.5498	-1.27246	-1.375	-1.45898	-1.38623	-1.48633	-1.33203	-1.50757	-1.19531	-1.53223	-1.42515	-1.48047	-1.37988	-1.25928	-1.0332	-1.51978	-1.24609	-1.43359	-1.58203	-1.5835	-1.5498	-1.46387	-0.916016	-1.39746	-1.55859	-1.59304	-1.40527	-1.58252	-1.64941	-1.50928	-1.34082	-1.66406	-1.09863	-1.18066	-1.20898	-1.0918	-1.16211	-1.08398	-0.996094	-1.08398	-1.05371	-1.13379	-1.08691	-1.00684
HPAEC_perc_98_26	ACGTACCATGGAGATGGGTGACCAAGGATGGTGATGGGTCAGTGGTGAGTGGTCCTCTTAAGTACTTAAGTCGACTTAACAAGGGTGGCACATCGATGGTCGACCACTCCTCATGAGTCCTACATGTAGACCCATGGTCCTGCTC	HPAEC	98	-1.24951	-1.26709	-1.22041	-1.16016	-1.24219	-1.42236	-1.42871	-1.19727	-1.32129	-1.29793	-1.20605	-1.39321	-1.28418	-1.15283	-1.18945	-1.32471	-1.3125	-1.28809	-1.1377	-1.30566	-1.10097	-1.19824	-0.855225	-1.2373	-0.794922	-1.1665	-1.00195	-1.3969	-1.2959	-1.15283	-1.20898	-1.44824	-1.18799	-1.08643	-1.15039	-1.1084	-1.11914	-1.15674	-1.10645	-1.12305	-0.954102	-0.921631	-1.16162	-1.10645	-1.14551	-1.48192	-1.47371	-1.10254	-1.26025	-1.16455	-1.44637	-1.41235	-1.13379	-1.1333	-1.0791	-1.00171	-1.0293	-1.22803	-0.690918	-0.954834	-0.892578	-0.891113	-1.03296	-0.989502	-1.18115	-1.12695	-1.10205	-0.946777	-1.18213	-1.15381	-1.30859	-1.20068	-1.17432	-1.24512	-1.25488	-1.16455	-1.21826	-1.25342	-1.33984	-1.1709	-0.929443	-1.17334	-1.21973	-1.3335	-1.21875	-1.17822	-1.14502	-1.1665	-1.15918	-1.26758	-0.95459	-1.33838	-1.04199	-1.25635	-1.25684	-1.23926	-1.31836	-1.38574	-1.39551	-1.40967	-1.3877	-1.4502	-1.42063	-1.48597	-1.32812	-1.16768	-1.40863	-1.14966	-1.55073	-1.33679	-1.48942	-1.40387	-1.39355	-1.33594	-1.12158	-1.10327	-1.14946	-0.974854	-1.46608	-1.45052	-1.459	-1.45779	-1.35547	-1.15625	-1.52176	-1.48779	-1.55103	-1.45923	-1.09961	-1.31641	-1.31583	-1.3457	-1.48171	-1.48304	-1.24902	-1.40332	-1.40625	-1.33691	-1.4375	-1.57774	-1.34253	-1.38574	-1.49023	-1.47607	-1.50342	-1.33301	-1.35303	-1.45801	-1.30273	-1.24707	-1.34082	-1.32617	-1.36084	-1.30078	-1.30225	-1.41455	-1.11914	-1.46973	-1.50928	-1.38037	-1.57129	-1.54102	-1.30566	-1.2334	-1.06982	-1.35352	-1.2666	-1.37109	-1.38086	-1.33301	-1.39355	-1.28857	-1.4082	-1.54492	-1.57715	-1.43994	-1.2959	-1.4917	-1.45557	-1.48987	-1.46094	-1.3833	-1.54736	-0.987793	-1.38379	-1.31885	-1.42969	-1.57715	-1.67309	-1.31348	-1.30664	-1.50879	-1.3042	-1.4668	-1.39551	-1.47946	-1.35303	-1.46777	-1.28516	-1.28125	-1.32031	-1.35938	-1.14551	-1.43457	-1.37158	-1.57286	-1.51904	-1.57056	-1.21533	-1.4082	-1.3999	-1.55225	-1.45361	-1.0918	-1.47217	-1.74121	-1.32764	-1.64062	-1.35547	-1.37402	-1.53711	-1.43311	-1.5	-1.36279	-1.54419	-1.30762	-1.55469	-1.45472	-1.53027	-1.4248	-1.29639	-1.12109	-1.59082	-1.31641	-1.46289	-1.69922	-1.66553	-1.65625	-1.58203	-0.971191	-1.4292	-1.61719	-1.65877	-1.46387	-1.59668	-1.67285	-1.56641	-1.37451	-1.72949	-1.15918	-1.22607	-1.28857	-1.17773	-1.2627	-1.18652	-1.06934	-1.16211	-1.1416	-1.22949	-1.19238	-1.10254
HPAEC_perc_98_27	GCTGAGTCCTTGGACTTGTAGGTCATGAGGGAGAGGGTGGCACCGTCTTACAAGTCCTTGTCTGTATGTAAGTACCAGTCCCACCGATGACCCCCTGGTCCTCATCCTACAAGTCCTTCTTAAGTCCAAGCTCATCACTCACCCC	HPAEC	98	-1.16504	-1.16797	-1.0847	-0.992188	-1.16553	-1.354	-1.32422	-1.11377	-1.13574	-1.12004	-1.04004	-1.13872	-1.20752	-1.02539	-1.04395	-1.20312	-1.21289	-1.12598	-0.904541	-1.13672	-0.954392	-1.00415	-0.676758	-1.09814	-0.56604	-1.06348	-0.865479	-1.28501	-1.00049	-0.959961	-1.09863	-1.26709	-0.997559	-0.928955	-1.02979	-0.976074	-0.942871	-1.03687	-0.922363	-0.961914	-0.865723	-0.73584	-0.943604	-0.984863	-0.928955	-1.29712	-1.32639	-0.899414	-1.14404	-0.994141	-1.3191	-1.2843	-0.94458	-0.90918	-0.897217	-0.830566	-0.828613	-1.04541	-0.545898	-0.859619	-0.800781	-0.792236	-0.969727	-0.837891	-1.15332	-0.999023	-0.968018	-0.828125	-0.9729	-0.98877	-1.1084	-1.01929	-1.00293	-1.05518	-1.0105	-1.04932	-1.05908	-1.05713	-1.21533	-0.865234	-0.676514	-1.06641	-1.06689	-1.1958	-1.05176	-0.993896	-0.97168	-1.03076	-0.881348	-1.14355	-0.819824	-1.13477	-0.928223	-1.07129	-1.15918	-1.1499	-1.17383	-1.25	-1.2666	-1.28027	-1.27539	-1.34511	-1.32375	-1.36783	-1.1875	-1.0397	-1.27173	-0.990723	-1.41936	-1.19861	-1.3257	-1.26861	-1.25195	-1.19238	-0.978638	-0.967163	-1.03946	-0.891968	-1.35177	-1.33073	-1.34755	-1.33873	-1.25195	-1.03149	-1.39387	-1.36377	-1.42334	-1.33521	-0.998779	-1.16504	-1.18146	-1.27637	-1.35639	-1.3483	-1.1875	-1.15869	-1.29297	-1.17383	-1.30811	-1.42529	-1.23975	-1.28809	-1.34888	-1.26074	-1.29932	-1.24951	-1.24512	-1.35156	-1.17139	-1.13135	-1.22266	-1.20068	-1.15088	-1.2168	-1.17236	-1.31445	-0.96875	-1.29834	-1.30371	-1.23779	-1.39893	-1.27246	-1.19141	-0.999512	-0.85376	-1.22656	-1.11621	-1.1748	-1.22949	-1.18359	-1.26758	-1.12012	-1.19922	-1.3916	-1.3877	-1.27441	-1.2041	-1.34863	-1.31348	-1.30554	-1.29395	-1.20947	-1.2998	-0.916504	-1.13574	-1.21143	-1.2959	-1.39844	-1.44268	-1.15381	-1.14258	-1.32617	-1.16895	-1.26367	-1.21191	-1.27117	-1.1377	-1.28027	-1.09766	-1.17969	-1.11816	-1.22656	-0.984863	-1.26562	-1.26318	-1.3649	-1.41406	-1.31323	-1.05566	-1.16064	-1.18848	-1.32666	-1.21436	-0.895508	-1.30469	-1.47168	-1.17188	-1.36719	-1.23096	-1.26074	-1.39648	-1.22021	-1.30225	-1.18604	-1.38037	-1.10352	-1.45801	-1.38261	-1.34961	-1.30811	-1.16553	-0.993652	-1.39941	-1.17578	-1.27148	-1.40137	-1.33398	-1.37402	-1.32129	-0.92041	-1.26855	-1.39844	-1.42088	-1.29102	-1.34717	-1.35059	-1.37891	-1.13379	-1.47266	-1.04834	-1.1084	-1.125	-1.07715	-1.12207	-1.0791	-0.993652	-1.0459	-1.05371	-1.14453	-1.09863	-1.00977
HPAEC_perc_98_28	CTGGGATGATGGACACCCACCTTCTTAAGAAGACCATGTACTCATGGACCACTGACCATCGATCCATCGACTACATAAGTAAGTAGTCCATGGTAGTCGAGCGGTCACCTGTCATGACTACTCCAAGATCCATGGTGCTGATGGA	HPAEC	98	-1.26709	-1.2627	-1.251	-1.16016	-1.26807	-1.49268	-1.41309	-1.1958	-1.30786	-1.2702	-1.21045	-1.33301	-1.30762	-1.20703	-1.25879	-1.35107	-1.33301	-1.28027	-1.19287	-1.37891	-1.12559	-1.18408	-0.950684	-1.18799	-0.895508	-1.21729	-1.11328	-1.42364	-1.33545	-1.22363	-1.24707	-1.46777	-1.20605	-1.13672	-1.20166	-1.14648	-1.16797	-1.1958	-1.15967	-1.14062	-0.986328	-0.989014	-1.19092	-1.15234	-1.19629	-1.45905	-1.47387	-1.16357	-1.30566	-1.21338	-1.45212	-1.43976	-1.14502	-1.17773	-1.13428	-1.07568	-1.09521	-1.26758	-0.807129	-1.01025	-0.964355	-0.956787	-1.06787	-1.04102	-1.18115	-1.17432	-1.12695	-1.03247	-1.20703	-1.19775	-1.30273	-1.21973	-1.19141	-1.25928	-1.2998	-1.17871	-1.25098	-1.28467	-1.32373	-1.1709	-0.960938	-1.19678	-1.24365	-1.34033	-1.27686	-1.21973	-1.18896	-1.21191	-1.17871	-1.2959	-1.02393	-1.35352	-1.11914	-1.28613	-1.28125	-1.26758	-1.32031	-1.39746	-1.4043	-1.42969	-1.39697	-1.47309	-1.44466	-1.48228	-1.37109	-1.17387	-1.41686	-1.14941	-1.54172	-1.35901	-1.48364	-1.41088	-1.39062	-1.32129	-1.12061	-1.12109	-1.15011	-1.03674	-1.46031	-1.4555	-1.45217	-1.45043	-1.37891	-1.16309	-1.51656	-1.4834	-1.5415	-1.45972	-1.13867	-1.35156	-1.30757	-1.33398	-1.47076	-1.46742	-1.33887	-1.37988	-1.43652	-1.35889	-1.41699	-1.57565	-1.35596	-1.37109	-1.4707	-1.48438	-1.50195	-1.33252	-1.35889	-1.44629	-1.30957	-1.26611	-1.34131	-1.32861	-1.30615	-1.29785	-1.31201	-1.39941	-1.16504	-1.4165	-1.47217	-1.37524	-1.51562	-1.45703	-1.31934	-1.25098	-1.12891	-1.36133	-1.23047	-1.38379	-1.38184	-1.33008	-1.4209	-1.28809	-1.37402	-1.53711	-1.53711	-1.42188	-1.29346	-1.45508	-1.42041	-1.56485	-1.47412	-1.40234	-1.51221	-1.06738	-1.40918	-1.3374	-1.45215	-1.6084	-1.68253	-1.31982	-1.34473	-1.5127	-1.29883	-1.46533	-1.3501	-1.44431	-1.30029	-1.42383	-1.33691	-1.30859	-1.33203	-1.36133	-1.17676	-1.44092	-1.3418	-1.54975	-1.50977	-1.51147	-1.22461	-1.38477	-1.38721	-1.53369	-1.37842	-1.09961	-1.42773	-1.69238	-1.29297	-1.63037	-1.31445	-1.35059	-1.48535	-1.42334	-1.48047	-1.33496	-1.48584	-1.33105	-1.52734	-1.44998	-1.5166	-1.43115	-1.32471	-1.16309	-1.5354	-1.35547	-1.43652	-1.72266	-1.625	-1.66211	-1.60352	-1.08496	-1.40967	-1.57129	-1.61712	-1.45117	-1.50342	-1.53711	-1.53711	-1.32764	-1.6875	-1.19141	-1.27246	-1.31641	-1.22363	-1.28906	-1.23926	-1.12695	-1.20508	-1.19922	-1.27344	-1.23535	-1.15137
HPAEC_perc_98_29	TGGTGGGTGGTCTTAGGACTTGACAAGACCGACAGGTGCGATGAGGGGTGGTCATCGATGGTCTGTCCTTACTTGTAAGTACCTAAGTCTCCACTGACCACCTGTCCCCATGTCCATCAGTAAGCACCTGTCCATCAGGTCACTC	HPAEC	98	-1.1665	-1.21729	-1.17647	-1.17871	-1.16211	-1.35352	-1.43555	-1.20508	-1.31348	-1.28543	-1.21729	-1.37043	-1.30762	-1.18506	-1.14258	-1.38232	-1.33301	-1.30322	-1.19043	-1.41211	-1.08856	-1.25732	-0.801758	-1.25537	-0.770996	-1.15942	-1.02344	-1.35877	-1.34717	-1.18945	-1.20312	-1.51123	-1.17236	-1.09229	-1.13672	-1.10938	-1.11816	-1.15674	-1.10986	-1.14648	-0.973633	-0.906494	-1.09375	-1.10938	-1.10352	-1.47313	-1.4659	-1.11865	-1.27979	-1.12842	-1.40233	-1.40564	-1.14453	-1.08618	-1.08691	-0.985107	-1.01807	-1.26514	-0.665527	-0.916016	-0.880859	-0.865723	-0.988281	-0.991699	-1.15381	-1.12744	-1.14453	-0.931885	-1.1709	-1.15039	-1.35059	-1.21387	-1.19043	-1.28174	-1.17725	-1.23389	-1.22607	-1.26953	-1.38916	-1.22461	-0.953613	-1.18945	-1.28613	-1.38623	-1.16992	-1.2041	-1.18506	-1.18457	-1.12207	-1.25879	-0.963379	-1.33057	-1.02539	-1.2749	-1.32031	-1.23926	-1.33594	-1.40137	-1.43652	-1.38818	-1.34668	-1.42517	-1.40133	-1.47013	-1.28711	-1.10764	-1.37717	-1.10498	-1.52968	-1.30389	-1.44939	-1.37325	-1.42578	-1.35449	-1.07764	-1.04187	-1.08405	-0.933594	-1.45162	-1.42143	-1.41905	-1.42653	-1.37402	-1.07373	-1.50777	-1.47266	-1.54443	-1.44287	-1.06055	-1.34375	-1.2395	-1.3418	-1.43429	-1.41437	-1.35645	-1.41162	-1.35059	-1.33813	-1.42627	-1.56756	-1.39185	-1.42578	-1.52734	-1.51221	-1.46924	-1.35449	-1.39551	-1.43652	-1.32031	-1.24268	-1.35645	-1.35449	-1.34229	-1.31836	-1.30762	-1.44287	-1.08984	-1.40723	-1.53223	-1.41162	-1.39111	-1.52148	-1.35205	-1.14014	-1.02393	-1.3252	-1.27344	-1.375	-1.39551	-1.34375	-1.33691	-1.20703	-1.3291	-1.55273	-1.59082	-1.41846	-1.29297	-1.34912	-1.45703	-1.394	-1.3999	-1.35107	-1.57764	-1.02832	-1.40723	-1.33887	-1.42383	-1.58203	-1.58783	-1.29639	-1.29297	-1.52539	-1.26758	-1.40918	-1.38135	-1.54031	-1.34033	-1.44678	-1.26172	-1.29199	-1.34766	-1.37256	-1.10254	-1.38086	-1.3501	-1.49117	-1.53369	-1.55078	-1.30566	-1.39893	-1.37793	-1.5752	-1.45898	-1.14746	-1.50098	-1.7373	-1.34375	-1.54688	-1.28711	-1.41797	-1.51221	-1.49512	-1.54102	-1.38428	-1.56934	-1.24121	-1.63086	-1.47383	-1.5918	-1.38574	-1.31299	-1.14746	-1.59619	-1.31934	-1.48145	-1.62891	-1.61133	-1.60254	-1.5127	-0.874512	-1.47021	-1.60938	-1.66073	-1.44922	-1.58984	-1.67188	-1.59424	-1.43701	-1.71875	-1.11621	-1.1626	-1.2085	-1.05371	-1.18848	-1.08105	-0.953613	-1.08105	-1.07812	-1.14355	-1.10547	-1.00781
HPAEC_perc_98_30	CTGGTGGTCTTAGGAGGACTTGACTGACAAGTCAGGTGAGTGGTCCATGACGTCGTCAGCTACACCTGTCGTGTAAGACCCTCGAGACTCATGCTCACCTACCTAAGTACTCAGGTGTCACCATCGTCCAGGTGTGCTCGTCAAG	HPAEC	98	-1.07568	-1.1543	-1.14718	-1.16211	-1.05005	-1.27002	-1.37256	-1.11719	-1.11084	-1.19971	-1.22217	-1.35969	-1.28613	-1.16357	-0.945312	-1.27539	-1.23486	-1.27344	-1.07812	-1.29297	-1.05512	-1.09082	-0.811035	-1.16357	-0.853271	-1.09912	-0.942383	-1.21986	-1.18066	-1.17529	-1.16504	-1.32422	-1.08984	-1.01514	-1.08203	-1.14404	-1.12402	-1.19434	-1.13281	-1.11523	-0.86377	-0.914062	-1.08838	-1.06494	-1.09668	-1.42292	-1.41388	-1.02344	-1.2002	-1.08643	-1.22683	-1.18396	-1.09766	-1.12354	-1.01758	-1.00146	-1.02734	-1.21191	-0.70459	-0.914551	-0.884277	-0.907227	-0.986572	-0.989258	-1.125	-1.09521	-1.07617	-0.931885	-1.12012	-1.11719	-1.33008	-1.21338	-1.11328	-1.2666	-1.26855	-1.20654	-1.19238	-1.23584	-1.37354	-1.16699	-0.915283	-1.15234	-1.28711	-1.27783	-1.24658	-1.10303	-1.09814	-1.03369	-1.08398	-1.11328	-0.979736	-1.33887	-0.961914	-1.24316	-1.21973	-1.21143	-1.03223	-1.10742	-1.15234	-1.34717	-1.39697	-1.20209	-1.18218	-1.28669	-1.11719	-1.01774	-1.22319	-1.05493	-1.3547	-1.19458	-1.26141	-1.21332	-1.40137	-1.36035	-0.984985	-0.960938	-0.982507	-0.932251	-1.26843	-1.2329	-1.31383	-1.33356	-1.27637	-0.976074	-1.33301	-1.29077	-1.38477	-1.2688	-1.01587	-1.20996	-1.06009	-1.26465	-1.35026	-1.31283	-1.1709	-1.20215	-1.23926	-1.29956	-1.33105	-1.4133	-1.27417	-1.4248	-1.37183	-1.27588	-1.38477	-1.3335	-1.29346	-1.35645	-1.21924	-1.14502	-1.28906	-1.2583	-1.05957	-1.26367	-1.18701	-1.36377	-0.964844	-1.43262	-1.52246	-1.36401	-1.5083	-1.37793	-1.28955	-1.05811	-0.910889	-1.14355	-1.10352	-1.04883	-1.31543	-1.22852	-1.18066	-1.02466	-1.04785	-1.43457	-1.46387	-1.16553	-1.24219	-1.34082	-1.2793	-1.35846	-1.21924	-1.31836	-1.48438	-0.943359	-1.34082	-1.31152	-1.3457	-1.49219	-1.48271	-1.23096	-1.18848	-1.42188	-1.30713	-1.47412	-1.30127	-1.41762	-1.2041	-1.39453	-1.1123	-1.17725	-1.25098	-1.31396	-1.04785	-1.15576	-1.39697	-1.36327	-1.37305	-1.40869	-1.16602	-1.29248	-1.32666	-1.59619	-1.37744	-1.12793	-1.42285	-1.32324	-1.26953	-1.40967	-1.17139	-1.26074	-1.48975	-1.3374	-1.29199	-1.2002	-1.52466	-1.25195	-1.49609	-1.27354	-1.49023	-1.29834	-1.20898	-1.07617	-1.50879	-1.20312	-1.42578	-1.37402	-1.41504	-1.39551	-1.33984	-0.863281	-1.45996	-1.57422	-1.63306	-1.40527	-1.51074	-1.67383	-1.5791	-1.35645	-1.75684	-1.10986	-0.955811	-1.05664	-0.97998	-1.03516	-0.986816	-0.916504	-1.04395	-0.999512	-1.06641	-1.01074	-0.958496
HPAEC_perc_98_31	ACGTCTCACATGACCTCGATGGATGCCAGGAGGACGAGGACTTGTAAGTACTTGTAAGTCGTCAGGTGAGAAGGGGTCAGCACACCTGTACATGACACCTACATAGGTCTGCTCGTCATCTCAAGACCCTCCACAGGTGTGTCTG	HPAEC	98	-1.14502	-1.1814	-1.11626	-1.13086	-1.16162	-1.32715	-1.30518	-1.16992	-1.2168	-1.22861	-1.18994	-1.29461	-1.29395	-1.13672	-1.08105	-1.17041	-1.27637	-1.25098	-1.06738	-1.15137	-1.08933	-1.04639	-0.825928	-1.20801	-0.752686	-1.14429	-1.00977	-1.29574	-1.21094	-1.11523	-1.18652	-1.396	-1.07275	-0.946777	-1.11621	-1.11475	-1.09424	-1.18457	-1.07764	-1.13477	-0.946289	-0.919189	-1.07812	-1.09961	-1.08398	-1.41693	-1.40987	-1.07812	-1.23828	-1.13037	-1.31766	-1.29095	-1.09766	-1.104	-0.940918	-0.961182	-0.975342	-1.17871	-0.702148	-0.953857	-0.908203	-0.91748	-1.03516	-0.986572	-1.19141	-1.1167	-1.11816	-0.949219	-1.12646	-1.15234	-1.32568	-1.2085	-1.15527	-1.24219	-1.29004	-1.20459	-1.2168	-1.23438	-1.36328	-1.11426	-0.921631	-1.16699	-1.271	-1.31885	-1.21924	-1.16943	-1.15674	-1.05078	-1.02148	-1.21387	-0.964111	-1.30762	-0.999512	-1.21973	-1.2334	-1.2417	-1.20508	-1.25879	-1.30176	-1.35596	-1.40479	-1.30402	-1.28792	-1.379	-1.23145	-1.05687	-1.3029	-1.05078	-1.4314	-1.20294	-1.3483	-1.30331	-1.38867	-1.33594	-1.01587	-1.00439	-1.03279	-0.977905	-1.36659	-1.3402	-1.35131	-1.35907	-1.31152	-1.04004	-1.41307	-1.38452	-1.45215	-1.35767	-1.03247	-1.12988	-1.13105	-1.28418	-1.3792	-1.34961	-1.09082	-1.28223	-1.28027	-1.30737	-1.25244	-1.46923	-1.33105	-1.38721	-1.23779	-1.31641	-1.39307	-1.32959	-1.34033	-1.38672	-1.26172	-1.1709	-1.2959	-1.28662	-1.18896	-1.27637	-1.23145	-1.38721	-1.00781	-1.46387	-1.46924	-1.354	-1.57471	-1.36523	-1.3125	-1.13818	-0.952881	-1.21387	-1.17773	-1.20703	-1.3125	-1.26465	-1.25684	-1.10938	-1.15918	-1.37793	-1.37891	-1.19873	-1.28223	-1.44678	-1.37012	-1.39732	-1.34521	-1.29736	-1.39551	-1.02051	-1.27734	-1.32031	-1.30859	-1.4541	-1.55008	-1.28809	-1.19727	-1.41895	-1.23779	-1.36963	-1.35059	-1.38247	-1.23828	-1.38916	-1.16895	-1.24854	-1.17676	-1.29785	-1.03516	-1.25293	-1.38574	-1.402	-1.46289	-1.3916	-1.08789	-1.32617	-1.30176	-1.53516	-1.37451	-1.06055	-1.44385	-1.49219	-1.31787	-1.50293	-1.26758	-1.29883	-1.49609	-1.33301	-1.43604	-1.20654	-1.47925	-1.21582	-1.52344	-1.34789	-1.52246	-1.40479	-1.23584	-1.14551	-1.46533	-1.21582	-1.42432	-1.45117	-1.44678	-1.46387	-1.40918	-0.885742	-1.35889	-1.52734	-1.55724	-1.40625	-1.44824	-1.49805	-1.52783	-1.32617	-1.69531	-1.09814	-1.08496	-1.12695	-1.06738	-1.11328	-1.07422	-0.993164	-1.08008	-1.06934	-1.13086	-1.0918	-1.0127
HPAEC_perc_98_32	AGCACCAGGACCCTCCACCCACTGTTGGTCTTGACAAGTACTTGTATGACAGGTGGTCCTACCAGGTGATACCTGGTCGACTGACCATCAAGTACTTGTCTTGTCGTAAGTCCAGTCGATAGGTGGGTGGTCATCAGTCGATCAG	HPAEC	98	-1.15046	-1.18952	-1.18427	-1.13649	-1.20589	-1.3298	-1.37258	-1.1659	-1.28578	-1.24679	-1.20963	-1.33736	-1.29586	-1.16374	-1.14512	-1.31531	-1.30147	-1.2419	-1.12496	-1.33868	-1.07197	-1.1527	-0.805472	-1.19331	-0.785502	-1.1515	-1.02971	-1.34562	-1.28413	-1.14001	-1.20956	-1.45597	-1.13749	-1.05253	-1.13664	-1.11504	-1.1005	-1.16295	-1.09994	-1.12321	-0.925474	-0.881487	-1.08431	-1.07625	-1.10046	-1.44739	-1.43361	-1.10656	-1.24404	-1.14337	-1.36669	-1.34161	-1.09951	-1.08836	-1.07126	-0.955469	-0.976634	-1.21353	-0.693746	-0.93378	-0.900674	-0.883005	-1.00721	-0.98556	-1.1517	-1.11852	-1.11027	-0.944503	-1.13347	-1.1328	-1.31288	-1.18052	-1.1429	-1.24303	-1.29715	-1.20581	-1.19931	-1.23442	-1.35264	-1.09661	-0.952939	-1.1863	-1.28732	-1.33798	-1.21249	-1.18641	-1.14307	-1.15689	-1.07546	-1.21996	-0.969458	-1.30752	-1.01584	-1.2419	-1.28421	-1.24423	-1.30114	-1.35501	-1.38461	-1.35389	-1.39421	-1.35913	-1.34248	-1.42267	-1.29867	-1.08682	-1.32121	-1.06693	-1.48239	-1.27898	-1.38644	-1.32039	-1.38687	-1.3264	-1.03653	-1.02131	-1.04507	-0.952748	-1.413	-1.38639	-1.37973	-1.38448	-1.33367	-1.04324	-1.46429	-1.42829	-1.50514	-1.40377	-1.06693	-1.26883	-1.23234	-1.30603	-1.40466	-1.38129	-1.32029	-1.37016	-1.31494	-1.33727	-1.36989	-1.53571	-1.32585	-1.40148	-1.44841	-1.39792	-1.44764	-1.34331	-1.33348	-1.39817	-1.27462	-1.19338	-1.30699	-1.29845	-1.29834	-1.28713	-1.24493	-1.39838	-1.01842	-1.45115	-1.53116	-1.36185	-1.5371	-1.42035	-1.32975	-1.17748	-1.03615	-1.26527	-1.17999	-1.32493	-1.33782	-1.28252	-1.31711	-1.17102	-1.25775	-1.48372	-1.50422	-1.39562	-1.28079	-1.41778	-1.39441	-1.45146	-1.36882	-1.35476	-1.51065	-0.999846	-1.3523	-1.3175	-1.39684	-1.55395	-1.59271	-1.28706	-1.24836	-1.49117	-1.2797	-1.40522	-1.31129	-1.44901	-1.27087	-1.41314	-1.23621	-1.30241	-1.28833	-1.35199	-1.07303	-1.29835	-1.35292	-1.50044	-1.44826	-1.50486	-1.16829	-1.34269	-1.35197	-1.52713	-1.39728	-1.05351	-1.47694	-1.6654	-1.32603	-1.55344	-1.28587	-1.32649	-1.49845	-1.42414	-1.48923	-1.30501	-1.52286	-1.26266	-1.55946	-1.40567	-1.49378	-1.38595	-1.30484	-1.15967	-1.52422	-1.23729	-1.44309	-1.56955	-1.55464	-1.5405	-1.46533	-0.899778	-1.43217	-1.5848	-1.62828	-1.43484	-1.59473	-1.63019	-1.56615	-1.34882	-1.71615	-1.1007	-1.14399	-1.18678	-1.07418	-1.16718	-1.07025	-0.953342	-1.05212	-1.05629	-1.11918	-1.0766	-0.990032
HPAEC_perc_98_33	CCACCCTCCATCGTCAGTCCATCTACAAGACAAGTGGACTTGTAGGTGTCATGGGTCGGTGGGCACAGGTACTTGTAAGACTCGTCCTCCAGGTCACACCTGCTACTTAAGAAGACCCAGACTCATGGACGTGACAGGTGCAGAT	HPAEC	98	-1.06006	-1.13336	-1.13678	-1.12819	-1.10327	-1.30827	-1.34871	-1.14481	-1.1955	-1.19159	-1.16646	-1.24633	-1.28793	-1.15015	-1.10287	-1.30716	-1.25863	-1.20078	-1.07851	-1.26088	-1.0539	-1.15201	-0.808538	-1.18139	-0.722988	-1.14124	-0.993528	-1.31392	-1.21552	-1.11396	-1.20677	-1.43102	-1.09815	-1.02232	-1.11371	-1.08038	-1.06703	-1.14768	-1.06856	-1.12366	-0.926004	-0.835394	-1.0739	-1.09133	-1.05852	-1.40763	-1.40088	-1.04638	-1.26602	-1.09653	-1.25862	-1.36196	-1.09002	-1.04566	-1.00496	-0.946981	-0.956091	-1.22885	-0.68622	-0.940494	-0.883215	-0.91163	-1.00454	-0.994737	-1.18259	-1.13067	-1.1275	-0.938316	-1.11074	-1.13173	-1.30589	-1.14228	-1.12618	-1.19848	-1.15643	-1.21364	-1.20366	-1.20916	-1.32885	-1.08614	-0.871446	-1.15729	-1.22368	-1.34678	-1.17129	-1.15222	-1.09807	-1.0994	-1.00797	-1.17535	-0.928101	-1.26894	-0.992477	-1.20883	-1.28922	-1.22143	-1.25426	-1.29172	-1.34925	-1.33882	-1.34681	-1.37715	-1.35953	-1.33658	-1.21298	-1.05122	-1.302	-1.03811	-1.38089	-1.22842	-1.35984	-1.29702	-1.35257	-1.27895	-1.00535	-0.99334	-0.999469	-0.930154	-1.31773	-1.28896	-1.35966	-1.36461	-1.33368	-0.982948	-1.37458	-1.33138	-1.40355	-1.31037	-1.03152	-1.21141	-1.17419	-1.30658	-1.37242	-1.33078	-1.2387	-1.25157	-1.28819	-1.28263	-1.35081	-1.45551	-1.33453	-1.37816	-1.41982	-1.39266	-1.41972	-1.31909	-1.33054	-1.37547	-1.25461	-1.18221	-1.30235	-1.29518	-1.17483	-1.2801	-1.23233	-1.3894	-1.02421	-1.40476	-1.41328	-1.34652	-1.43329	-1.2724	-1.28347	-1.05362	-0.901269	-1.24439	-1.15108	-1.21831	-1.27616	-1.24488	-1.29336	-1.06902	-1.12074	-1.44709	-1.41178	-1.21776	-1.25196	-1.32607	-1.43478	-1.36931	-1.33989	-1.31543	-1.41593	-0.949894	-1.22214	-1.29651	-1.34218	-1.44698	-1.4767	-1.24555	-1.20225	-1.40447	-1.16667	-1.34566	-1.28393	-1.41418	-1.20965	-1.32874	-1.15283	-1.23256	-1.22319	-1.28486	-1.02389	-1.26868	-1.31123	-1.37625	-1.47302	-1.34998	-1.12997	-1.28492	-1.25227	-1.46071	-1.32616	-1.02346	-1.4093	-1.49824	-1.28495	-1.46416	-1.22753	-1.28502	-1.43379	-1.24304	-1.43405	-1.14523	-1.41692	-1.15107	-1.48517	-1.38765	-1.48483	-1.35786	-1.20901	-1.08124	-1.40961	-1.20068	-1.39355	-1.44658	-1.451	-1.46383	-1.39024	-0.823714	-1.31574	-1.51305	-1.5353	-1.38433	-1.41245	-1.44162	-1.51066	-1.299	-1.65838	-1.05716	-1.09637	-1.14139	-1.03417	-1.11659	-1.05666	-0.948952	-1.05388	-1.0564	-1.11887	-1.07065	-0.968635
HPAEC_perc_98_34	GCTGCTTGTGTGACTTGTAAGACCGCAGCCATGGGTGTCTCCTTCTTACAAGTCTTCTTGACAAGAAGACTGGCAGACATGGACCCACGGTCATTGGTGGTGCATGAGTCCTTAAGACAAGTACATGTCCATGGTCCACCCATCC	HPAEC	98	-1.19017	-1.17484	-1.15332	-1.02568	-1.18079	-1.35836	-1.29891	-1.12688	-1.15526	-1.11889	-1.06669	-1.1433	-1.19608	-1.06333	-1.12951	-1.20898	-1.2031	-1.14762	-0.933824	-1.07609	-0.983656	-1.04368	-0.777031	-1.13876	-0.644082	-1.09474	-0.955857	-1.27789	-1.14289	-0.990644	-1.13625	-1.30653	-1.02867	-0.962175	-1.07442	-1.02752	-0.999783	-1.07205	-0.960774	-1.01419	-0.892656	-0.785759	-0.97484	-1.02278	-0.992756	-1.34634	-1.36254	-0.918936	-1.18796	-1.05338	-1.32231	-1.29915	-0.994294	-0.961035	-0.938336	-0.882796	-0.863612	-1.05586	-0.630568	-0.946134	-0.863474	-0.859148	-1.0325	-0.898792	-1.20568	-1.06452	-0.980561	-0.883233	-1.00995	-1.0402	-1.13117	-1.04169	-1.02561	-1.08783	-1.1557	-1.07665	-1.07957	-1.09023	-1.24144	-0.895061	-0.735867	-1.08691	-1.09298	-1.20032	-1.07851	-1.04101	-1.02993	-1.03825	-0.922791	-1.16854	-0.846451	-1.12794	-0.961887	-1.06639	-1.17342	-1.16622	-1.26797	-1.319	-1.34717	-1.27499	-1.26866	-1.36158	-1.34123	-1.36836	-1.22161	-1.0838	-1.29313	-1.031	-1.41156	-1.18919	-1.33018	-1.28971	-1.27082	-1.19616	-1.01651	-1.01969	-1.07636	-0.934922	-1.35462	-1.3424	-1.34923	-1.33913	-1.29585	-1.07323	-1.39331	-1.35975	-1.41758	-1.34084	-1.03107	-1.16205	-1.20329	-1.28902	-1.35044	-1.31777	-1.18401	-1.17179	-1.32794	-1.20505	-1.27798	-1.39511	-1.21171	-1.293	-1.32549	-1.31591	-1.34752	-1.24473	-1.21667	-1.34936	-1.15566	-1.12519	-1.21057	-1.18646	-1.11306	-1.20932	-1.15899	-1.30563	-1.02685	-1.29456	-1.25691	-1.22437	-1.31166	-1.24366	-1.14875	-1.06759	-0.896189	-1.20869	-1.13552	-1.25708	-1.2439	-1.15745	-1.3266	-1.10425	-1.14805	-1.3448	-1.28227	-1.22174	-1.21698	-1.34105	-1.28679	-1.29205	-1.33375	-1.2388	-1.29878	-1.00024	-1.11157	-1.21067	-1.28798	-1.37481	-1.38637	-1.17427	-1.17043	-1.31977	-1.19614	-1.28486	-1.18316	-1.24576	-1.13416	-1.24331	-1.12559	-1.17888	-1.12125	-1.21149	-0.985828	-1.25308	-1.2448	-1.33465	-1.32844	-1.28158	-0.969801	-1.15723	-1.15725	-1.32279	-1.19836	-0.882916	-1.27857	-1.53828	-1.16866	-1.35875	-1.21417	-1.22304	-1.37517	-1.20463	-1.26623	-1.14303	-1.37945	-1.13334	-1.4013	-1.29316	-1.25175	-1.28983	-1.16221	-0.967981	-1.39382	-1.13621	-1.27758	-1.43598	-1.42458	-1.40395	-1.3565	-0.90319	-1.25518	-1.47618	-1.50251	-1.39697	-1.38288	-1.4502	-1.46604	-1.15131	-1.49438	-1.0416	-1.12997	-1.1536	-1.0765	-1.10691	-1.08416	-1.00309	-1.04575	-1.08344	-1.15347	-1.10086	-1.00032
HPAEC_perc_98_35	CGTGGCATCGAGGGACCTACTTACATGACGACTCGTCGGACCGGTAAGACCAGCTTACGTGTAAGTCCACGAGGGTCGGTGGTCCATGATGGTCCTCCTCAAGACTTGAGAGATGGCAGGTGCAGGGGGTCGTCCTTAAGTACTT	HPAEC	98	-1.16682	-1.26457	-1.26625	-1.27627	-1.08297	-1.40822	-1.50879	-1.27581	-1.13398	-1.22681	-1.29086	-1.43798	-1.35325	-1.2973	-1.03417	-1.38	-1.35508	-1.41836	-1.13816	-1.23006	-1.14543	-1.27324	-0.975651	-1.213	-0.92308	-1.27849	-1.07365	-1.41377	-1.1269	-1.27957	-1.27355	-1.41447	-1.1914	-1.15657	-1.22314	-1.18366	-1.20362	-1.27309	-1.22466	-1.14969	-1.05909	-0.976932	-1.21629	-1.19457	-1.21889	-1.52045	-1.50203	-1.10454	-1.31068	-1.2242	-1.34404	-1.35326	-1.21468	-1.22187	-0.989915	-1.12004	-1.10991	-1.34282	-0.871744	-1.05806	-0.996515	-1.05484	-1.10977	-1.15383	-1.28712	-1.19776	-1.21335	-1.06026	-1.29719	-1.26429	-1.39007	-1.30009	-1.21608	-1.35881	-1.27847	-1.301	-1.32133	-1.31657	-1.4274	-1.18863	-1.02054	-1.2247	-1.32121	-1.40874	-1.32035	-1.11174	-1.17981	-1.10074	-1.08989	-1.30848	-1.07102	-1.37512	-1.10408	-1.26709	-1.3234	-1.33491	-1.14082	-1.17738	-1.22029	-1.4586	-1.45035	-1.38085	-1.35696	-1.42731	-1.21006	-1.19092	-1.40929	-1.23571	-1.47569	-1.36887	-1.43433	-1.39088	-1.46981	-1.40271	-1.19281	-1.12265	-1.15047	-1.0929	-1.39807	-1.36212	-1.48694	-1.49941	-1.50952	-1.12636	-1.48558	-1.41428	-1.49932	-1.39828	-1.12997	-1.3083	-1.15725	-1.44252	-1.50841	-1.48487	-1.21049	-1.13084	-1.415	-1.37209	-1.45199	-1.5757	-1.41303	-1.46888	-1.49072	-1.32317	-1.44203	-1.40568	-1.42948	-1.50635	-1.35441	-1.34677	-1.4162	-1.39285	-1.13189	-1.37015	-1.3596	-1.46917	-1.13792	-1.48518	-1.54799	-1.44285	-1.54459	-1.50403	-1.40568	-1.17771	-1.05648	-1.38755	-1.26427	-0.984545	-1.4018	-1.40761	-1.24128	-1.25686	-1.33458	-1.60494	-1.59603	-1.3558	-1.35283	-1.4169	-1.49668	-1.46467	-1.20625	-1.38537	-1.45182	-1.0435	-1.47549	-1.42046	-1.46986	-1.55972	-1.59284	-1.35	-1.30016	-1.52181	-1.28173	-1.47133	-1.38401	-1.41449	-1.2646	-1.43196	-1.24675	-1.2458	-1.25597	-1.43224	-1.19757	-1.25752	-1.43508	-1.44086	-1.4862	-1.42685	-1.25228	-1.35485	-1.30273	-1.60015	-1.43428	-1.20134	-1.49492	-1.24866	-1.3305	-1.45557	-1.27375	-1.38413	-1.50957	-1.39488	-1.38925	-1.28296	-1.57199	-1.28909	-1.58274	-1.3316	-1.57551	-1.343	-1.27612	-1.09495	-1.60517	-1.23263	-1.49016	-1.34908	-1.44638	-1.45278	-1.38029	-0.920527	-1.52857	-1.61115	-1.64987	-1.48604	-1.64578	-1.74353	-1.61507	-1.41172	-1.76957	-1.16305	-1.02087	-1.12636	-1.06358	-1.07807	-1.08518	-1.02802	-1.14267	-1.11475	-1.19747	-1.15453	-1.03733
HPAEC_perc_98_36	CCACGAGACTCATGAGGAGCTTGTGTCTGAGGTCGTGACGCCCACCTGTCGACAAGTACTTAAGACGTACGTCAGTCGGCACACCTGTGCCCGTGAGTCTTACATGTACTTGAAGACCCCAGAGCTCACCTGTCAGGTGTGTCTA	HPAEC	98	-0.941449	-1.08072	-1.12826	-1.24727	-0.920568	-1.19093	-1.42599	-1.21725	-1.2788	-1.20091	-1.27648	-1.36479	-1.31473	-1.23292	-1.00344	-1.39115	-1.30138	-1.34057	-1.02648	-1.23798	-1.07828	-1.21097	-0.782376	-1.16728	-0.749584	-1.16942	-0.89906	-1.30113	-1.24033	-1.16313	-1.20245	-1.48067	-1.12328	-1.0755	-1.12082	-1.13263	-1.11201	-1.20863	-1.09291	-1.1212	-0.923547	-0.871407	-1.09839	-1.11309	-1.07454	-1.4735	-1.4385	-0.999335	-1.22999	-1.09421	-1.31328	-1.20589	-1.11787	-1.11033	-1.05266	-0.979779	-0.975971	-1.23886	-0.658063	-0.921711	-0.862608	-0.905432	-0.993899	-1.02015	-1.21208	-1.12463	-1.13115	-0.91671	-1.17271	-1.14996	-1.38772	-1.23695	-1.18812	-1.3031	-1.26296	-1.2807	-1.2387	-1.23597	-1.4501	-1.15799	-0.889775	-1.19025	-1.32226	-1.35237	-1.24913	-1.14957	-1.12833	-1.10491	-0.996473	-1.25026	-0.94675	-1.34276	-0.989734	-1.24194	-1.28082	-1.23428	-1.25193	-1.26283	-1.34698	-1.36092	-1.41935	-1.21673	-1.19314	-1.41486	-1.15625	-0.998209	-1.32949	-1.04029	-1.46669	-1.22218	-1.35408	-1.31826	-1.47236	-1.41548	-0.972558	-0.920674	-1.00271	-0.936635	-1.38455	-1.34401	-1.38595	-1.39924	-1.36317	-0.959917	-1.47021	-1.4035	-1.5024	-1.38042	-0.970658	-1.20663	-1.17676	-1.33187	-1.41224	-1.35617	-1.17443	-1.35291	-1.27929	-1.29612	-1.42085	-1.49591	-1.32232	-1.45764	-1.49443	-1.41518	-1.42669	-1.36026	-1.33296	-1.42555	-1.24109	-1.1699	-1.31276	-1.28385	-1.20441	-1.2944	-1.21989	-1.40855	-0.956805	-1.47956	-1.54117	-1.39654	-1.5373	-1.39677	-1.3495	-1.10752	-0.936128	-1.20889	-1.10709	-1.18451	-1.31967	-1.27917	-1.17424	-1.03021	-1.082	-1.53337	-1.50163	-1.11072	-1.30341	-1.35064	-1.38904	-1.37652	-1.33443	-1.36522	-1.45816	-0.944158	-1.36429	-1.33578	-1.39618	-1.49649	-1.52486	-1.28716	-1.1717	-1.44393	-1.31663	-1.44545	-1.33151	-1.41361	-1.16034	-1.3672	-1.07228	-1.18379	-1.24057	-1.36264	-1.08505	-1.25688	-1.42988	-1.38357	-1.49886	-1.42949	-1.21167	-1.24321	-1.33904	-1.56159	-1.30541	-1.07099	-1.404	-1.36374	-1.30213	-1.44563	-1.24423	-1.2451	-1.49625	-1.30385	-1.3521	-1.14268	-1.54133	-1.2071	-1.50655	-1.36359	-1.49193	-1.28422	-1.0937	-0.974364	-1.52961	-1.19781	-1.41702	-1.32913	-1.42809	-1.41729	-1.31231	-0.754045	-1.42898	-1.56133	-1.62308	-1.38826	-1.53243	-1.68143	-1.59215	-1.31382	-1.77428	-1.06148	-0.99152	-1.0905	-0.947233	-1.05484	-0.977448	-0.889844	-1.03008	-1.01002	-1.07808	-1.01651	-0.912728
HPAEC_perc_98_37	CTCAGGACTAGGACAACAGCTGATGGACGACTGGTCAGTGGTGGTCTTAAGTCCATGACCGGTGGTGGGTGGTCTTACTTGTAAGTCTACTTGACAAGTCGGCCTCCATCCATGACCACCCACCCTACTTACATGTCCATGACAG	HPAEC	98	-1.15802	-1.15309	-1.1844	-1.16354	-1.16651	-1.32376	-1.38076	-1.159	-1.29086	-1.16749	-1.1626	-1.34266	-1.24271	-1.0696	-1.10938	-1.29793	-1.26352	-1.20826	-1.05362	-1.36422	-0.978293	-1.1513	-0.696906	-1.17967	-0.65769	-1.08586	-0.910188	-1.2862	-1.15741	-1.06185	-1.13035	-1.35556	-1.09289	-1.00975	-1.06896	-1.03	-1.02953	-1.09	-1.00115	-1.02754	-0.93669	-0.819329	-1.00058	-1.02652	-1.01056	-1.38096	-1.37241	-1.02978	-1.22477	-1.0605	-1.29815	-1.3149	-0.996064	-0.980137	-0.988898	-0.873498	-0.888949	-1.14501	-0.575033	-0.844871	-0.786663	-0.766264	-0.917033	-0.876612	-1.09838	-1.02634	-1.02784	-0.825988	-1.04724	-1.03799	-1.21222	-1.09164	-1.06912	-1.13299	-1.20445	-1.1106	-1.11203	-1.12781	-1.31509	-0.986537	-0.822671	-1.10452	-1.20658	-1.31715	-1.087	-1.05715	-1.03687	-1.12273	-1.0579	-1.13133	-0.837642	-1.1967	-0.956286	-1.13296	-1.23444	-1.17079	-1.25883	-1.3127	-1.34443	-1.32001	-1.26304	-1.36596	-1.34454	-1.3504	-1.18381	-1.07245	-1.32268	-1.06082	-1.40774	-1.26198	-1.36482	-1.31961	-1.32027	-1.26974	-1.02495	-0.996823	-1.04632	-0.897463	-1.32488	-1.30477	-1.34445	-1.34969	-1.30132	-1.0361	-1.39409	-1.35208	-1.42469	-1.32205	-1.05271	-1.32385	-1.19372	-1.26312	-1.35256	-1.31512	-1.39811	-1.36188	-1.28889	-1.28594	-1.39535	-1.45771	-1.28845	-1.34806	-1.47553	-1.34103	-1.37592	-1.28188	-1.29695	-1.35692	-1.21413	-1.12847	-1.23376	-1.23691	-1.33785	-1.24095	-1.20252	-1.34826	-1.00514	-1.36896	-1.46252	-1.29255	-1.39711	-1.47936	-1.25501	-1.05151	-0.912054	-1.27519	-1.14525	-1.24891	-1.30342	-1.25835	-1.27656	-1.16662	-1.28564	-1.49319	-1.50873	-1.4656	-1.2406	-1.27725	-1.3398	-1.36173	-1.30492	-1.28631	-1.4491	-0.986245	-1.29089	-1.26552	-1.36855	-1.50691	-1.49144	-1.23029	-1.16704	-1.41161	-1.21659	-1.30722	-1.24278	-1.45487	-1.20482	-1.34807	-1.14032	-1.22857	-1.26576	-1.29352	-1.03011	-1.32756	-1.29781	-1.35928	-1.40599	-1.5297	-1.16195	-1.2845	-1.30684	-1.42515	-1.36758	-1.0021	-1.39301	-1.60624	-1.25933	-1.36598	-1.28003	-1.3435	-1.43771	-1.39532	-1.3946	-1.27068	-1.48679	-1.18038	-1.53644	-1.41055	-1.46759	-1.27851	-1.18509	-1.0546	-1.52312	-1.26236	-1.38124	-1.52079	-1.48098	-1.50061	-1.4185	-0.903168	-1.36223	-1.48428	-1.53315	-1.3593	-1.59058	-1.56214	-1.45193	-1.29334	-1.61206	-1.09429	-1.1477	-1.1724	-1.04016	-1.13403	-1.04333	-0.956469	-1.04542	-1.04192	-1.1064	-1.05846	-0.996077
HPAEC_perc_98_38	CCATCCCACCATCTGAGGACTTGTGTACTTAAGTAGTCGGACAGACTGGTCAGTCTGACCACCCCTCATCAGTCGATGGACATGTACTTGTAAGTCCACCAGTCCACTGGTCATCCCATGGACATGGTCCTCATAAGACACGTCC	HPAEC	98	-1.21717	-1.15961	-1.17342	-1.04813	-1.19767	-1.31491	-1.35278	-1.14646	-1.1927	-1.14384	-1.08493	-1.22616	-1.21237	-1.06258	-1.15396	-1.24239	-1.20889	-1.1486	-1.14064	-1.30566	-1.06716	-1.12382	-0.765738	-1.17409	-0.69765	-1.07598	-0.944604	-1.30514	-1.19023	-1.04371	-1.13224	-1.32477	-1.07686	-1.02507	-1.07757	-1.03783	-1.02741	-1.06729	-1.01999	-1.03536	-0.93314	-0.879577	-1.01736	-1.0081	-1.04348	-1.35539	-1.35793	-1.06432	-1.20398	-1.08508	-1.35349	-1.31814	-1.02506	-0.970774	-1.02346	-0.897289	-0.916575	-1.09004	-0.659933	-0.898187	-0.86394	-0.824279	-0.973752	-0.887098	-1.11056	-1.03407	-1.0055	-0.873727	-1.04551	-1.05429	-1.14466	-1.08848	-1.07854	-1.12285	-1.15035	-1.07842	-1.10785	-1.14238	-1.24719	-1.0477	-0.838332	-1.08717	-1.09029	-1.31722	-1.10646	-1.10892	-1.07743	-1.08916	-1.08258	-1.17679	-0.916875	-1.19209	-0.981594	-1.15854	-1.1902	-1.18154	-1.25367	-1.29652	-1.30999	-1.2814	-1.28082	-1.3585	-1.34021	-1.38348	-1.20551	-1.10329	-1.31685	-1.07685	-1.4331	-1.28226	-1.37183	-1.31641	-1.28822	-1.22335	-1.05301	-1.0454	-1.07286	-0.933066	-1.37231	-1.36298	-1.35937	-1.34834	-1.28502	-1.09363	-1.4064	-1.39338	-1.436	-1.35764	-1.0999	-1.27525	-1.22229	-1.26993	-1.36676	-1.35813	-1.3207	-1.24642	-1.31626	-1.22835	-1.33559	-1.45088	-1.27481	-1.29506	-1.40467	-1.36166	-1.38625	-1.25375	-1.28846	-1.35855	-1.24251	-1.17903	-1.26461	-1.26975	-1.23188	-1.24815	-1.24988	-1.35346	-1.06996	-1.32867	-1.38382	-1.24486	-1.38624	-1.40621	-1.19049	-1.11458	-0.963795	-1.27889	-1.21622	-1.2856	-1.3021	-1.25035	-1.3168	-1.23906	-1.33383	-1.41509	-1.43206	-1.42189	-1.22481	-1.40048	-1.34565	-1.34759	-1.30629	-1.27016	-1.48603	-0.995509	-1.16122	-1.22219	-1.33906	-1.39148	-1.48051	-1.22693	-1.20034	-1.37308	-1.22037	-1.31084	-1.3452	-1.41798	-1.2027	-1.34593	-1.17685	-1.2554	-1.22444	-1.2986	-1.06815	-1.31357	-1.27168	-1.42839	-1.44573	-1.39833	-1.08163	-1.36632	-1.25407	-1.37862	-1.40116	-0.98719	-1.3769	-1.6265	-1.22954	-1.40559	-1.25393	-1.34227	-1.42097	-1.40306	-1.49516	-1.31732	-1.442	-1.20252	-1.46607	-1.38147	-1.42617	-1.32091	-1.2248	-1.11411	-1.44403	-1.25484	-1.34337	-1.50806	-1.4626	-1.48375	-1.4229	-0.974933	-1.33842	-1.47544	-1.5068	-1.37741	-1.46203	-1.43186	-1.48185	-1.24241	-1.50135	-1.08129	-1.16475	-1.20317	-1.08914	-1.14521	-1.13005	-1.02928	-1.081	-1.09553	-1.16456	-1.12963	-1.03452
HPAEC_perc_98_39	CTCGTAAGTCCTTGTCAAGACCACCTGCTCCTCACCTGTGACTTGAGTCCTCAAGTCGAGAAGCACAGGTGGGTCCTACGCGACGAGTCTTACAAGTACTTGTCAGCATGGTCGATGGGTGAGGTGGTCTTACATGAGCTGCAAG	HPAEC	98	-1.00792	-1.05967	-1.0569	-1.10301	-1.08956	-1.24002	-1.33042	-1.09892	-1.21603	-1.09941	-1.11783	-1.23937	-1.23431	-1.05108	-0.991339	-1.2708	-1.23622	-1.17932	-0.89121	-1.03765	-0.966527	-1.06093	-0.713397	-1.08979	-0.6347	-1.06662	-0.908613	-1.27359	-1.08404	-1.05563	-1.15931	-1.33119	-1.04422	-0.971673	-1.04899	-1.05058	-1.00077	-1.10329	-1.00424	-1.03608	-0.827256	-0.764462	-0.983106	-1.02029	-1.00927	-1.38539	-1.3959	-0.883933	-1.20306	-1.04743	-1.30868	-1.31475	-1.00341	-0.98118	-0.976279	-0.862603	-0.85235	-1.1699	-0.587164	-0.843544	-0.785679	-0.818147	-0.896746	-0.882906	-1.09573	-1.04396	-1.03022	-0.842483	-1.03554	-1.06428	-1.20854	-1.09396	-1.06215	-1.15757	-1.19867	-1.14445	-1.11893	-1.15682	-1.311	-0.944564	-0.753956	-1.10681	-1.20056	-1.22078	-1.11381	-1.02621	-1.01692	-1.04664	-0.872775	-1.17173	-0.847629	-1.18616	-0.887846	-1.11049	-1.1998	-1.1758	-1.17183	-1.21521	-1.27319	-1.3058	-1.35966	-1.35693	-1.33918	-1.38213	-1.1955	-0.991519	-1.30168	-0.980227	-1.43395	-1.16292	-1.32992	-1.29498	-1.32374	-1.25863	-0.943915	-0.925091	-0.983172	-0.877806	-1.36332	-1.3344	-1.34058	-1.34405	-1.30081	-0.965981	-1.42332	-1.36704	-1.45415	-1.34939	-0.964354	-1.08199	-1.16583	-1.28834	-1.35937	-1.31042	-1.06061	-1.28368	-1.2929	-1.262	-1.33456	-1.43708	-1.27257	-1.36623	-1.41884	-1.24479	-1.36027	-1.30062	-1.25415	-1.35876	-1.17937	-1.10182	-1.23262	-1.19739	-1.17126	-1.22502	-1.12556	-1.3292	-0.941848	-1.39397	-1.40703	-1.30145	-1.44518	-1.30072	-1.24933	-1.05458	-0.879824	-1.16309	-1.07886	-1.11262	-1.26128	-1.21074	-1.22313	-1.01215	-1.04878	-1.42237	-1.38089	-1.17704	-1.2243	-1.3371	-1.31649	-1.35638	-1.30886	-1.2861	-1.3509	-0.924614	-1.25021	-1.26627	-1.32652	-1.4788	-1.4315	-1.20928	-1.15288	-1.39019	-1.23135	-1.36562	-1.18237	-1.27335	-1.11158	-1.2681	-1.09743	-1.17465	-1.08457	-1.24688	-0.951562	-1.2472	-1.3116	-1.37387	-1.35992	-1.36729	-0.959418	-1.17503	-1.22951	-1.43986	-1.26706	-0.931139	-1.37007	-1.38061	-1.23505	-1.3519	-1.21124	-1.19652	-1.42896	-1.23124	-1.27769	-1.06171	-1.49018	-1.17295	-1.47901	-1.32421	-1.39434	-1.29261	-1.13796	-1.06122	-1.49003	-1.1089	-1.35316	-1.32355	-1.37798	-1.34669	-1.27979	-0.737347	-1.33087	-1.53789	-1.57148	-1.40116	-1.52928	-1.60668	-1.52303	-1.24438	-1.66805	-1.05662	-1.01009	-1.06958	-0.985878	-1.057	-1.00601	-0.910012	-1.00903	-1.02979	-1.09247	-1.03552	-0.915953
HPAEC_perc_98_40	GGCTGATGGGACAGGTGGACCATCCATGATGGATCAGCAGACCCACAGGACTTGTAAGTACTTACCTGAGGACCGCTGACCATCACTGGTCATCCTTGACTGGTCCTTACAAGTACCTCTCCACTCAGGACCACCATCTCATCAC	HPAEC	98	-1.19216	-1.21255	-1.1561	-1.11674	-1.23748	-1.38555	-1.37666	-1.15394	-1.24566	-1.2368	-1.17392	-1.30866	-1.27328	-1.13918	-1.16471	-1.30045	-1.27567	-1.24045	-1.15364	-1.28299	-1.08151	-1.14958	-0.853515	-1.19619	-0.776627	-1.14756	-1.03933	-1.37038	-1.28539	-1.16137	-1.20023	-1.43068	-1.14825	-1.04137	-1.12678	-1.09332	-1.10437	-1.14995	-1.08974	-1.13295	-0.933024	-0.885948	-1.10833	-1.09664	-1.11424	-1.43794	-1.41987	-1.10323	-1.24759	-1.13552	-1.39483	-1.40902	-1.10235	-1.09144	-1.04911	-0.972444	-0.991975	-1.22575	-0.686086	-0.920386	-0.881019	-0.85664	-0.987307	-0.970194	-1.13668	-1.098	-1.10034	-0.930352	-1.17063	-1.13802	-1.27868	-1.1893	-1.13053	-1.23538	-1.27109	-1.15924	-1.20087	-1.24018	-1.30841	-1.14949	-0.907013	-1.17307	-1.21638	-1.32644	-1.2077	-1.17889	-1.11744	-1.15959	-1.07725	-1.26218	-0.946669	-1.30429	-1.04309	-1.24883	-1.24864	-1.22067	-1.26251	-1.34372	-1.3665	-1.3698	-1.37213	-1.44715	-1.42163	-1.44884	-1.28699	-1.11558	-1.37305	-1.08678	-1.50063	-1.29257	-1.45128	-1.36945	-1.35249	-1.28297	-1.06906	-1.05927	-1.08612	-0.940119	-1.43221	-1.41623	-1.42366	-1.42261	-1.34635	-1.08626	-1.4767	-1.45166	-1.50545	-1.42312	-1.06455	-1.25422	-1.2549	-1.33541	-1.44135	-1.44314	-1.24041	-1.32446	-1.37784	-1.31585	-1.35295	-1.52597	-1.34138	-1.36601	-1.42348	-1.42492	-1.45592	-1.31294	-1.35488	-1.42522	-1.30155	-1.23131	-1.32537	-1.32227	-1.31064	-1.2942	-1.29471	-1.40835	-1.09088	-1.39747	-1.45131	-1.35868	-1.502	-1.44311	-1.30788	-1.15498	-1.00359	-1.35458	-1.27185	-1.28632	-1.36538	-1.3043	-1.35844	-1.19978	-1.33019	-1.47669	-1.50437	-1.39529	-1.26831	-1.3948	-1.41689	-1.4391	-1.39142	-1.31823	-1.49694	-0.99193	-1.31899	-1.29207	-1.37828	-1.52693	-1.59601	-1.25554	-1.28651	-1.47517	-1.2348	-1.3927	-1.36575	-1.46231	-1.27219	-1.41089	-1.26993	-1.2815	-1.25043	-1.34741	-1.0918	-1.36758	-1.30416	-1.51127	-1.49853	-1.47597	-1.18919	-1.37778	-1.34858	-1.50481	-1.40286	-1.09179	-1.45202	-1.674	-1.29516	-1.5498	-1.29927	-1.37957	-1.47498	-1.37918	-1.51792	-1.29903	-1.49624	-1.23108	-1.5429	-1.42572	-1.50992	-1.38411	-1.30931	-1.14547	-1.50691	-1.29406	-1.43247	-1.62854	-1.59211	-1.5714	-1.51297	-0.909327	-1.41585	-1.55915	-1.59447	-1.43683	-1.48593	-1.54528	-1.52347	-1.34279	-1.6456	-1.0994	-1.17144	-1.21774	-1.11069	-1.17371	-1.1401	-1.03089	-1.11687	-1.11585	-1.18795	-1.1533	-1.03461
HPAEC_perc_98_41	GCTGACCATCAGCACCCACCTATGACCAGACTTACATGAGTGGCATGGGTGGTCACTGACCAGACCCTCGTAAGACATGTACTTATAAGTCCACCCATGGTCGACTGTCATCGATCAATGGTGGTGGTCTTACTCGTGACAAGTC	HPAEC	98	-1.18815	-1.20769	-1.22859	-1.16441	-1.1994	-1.35022	-1.40227	-1.18522	-1.33383	-1.25625	-1.21575	-1.37024	-1.27056	-1.14284	-1.16308	-1.34518	-1.28536	-1.24476	-1.16728	-1.38914	-1.06898	-1.19473	-0.800754	-1.22867	-0.726927	-1.13861	-0.997063	-1.35119	-1.33893	-1.12283	-1.18284	-1.43849	-1.16771	-1.06327	-1.11823	-1.08753	-1.08233	-1.13241	-1.0613	-1.10166	-0.959878	-0.898687	-1.09617	-1.08945	-1.08064	-1.46183	-1.46737	-1.11399	-1.27242	-1.122	-1.40007	-1.40356	-1.11428	-1.09237	-1.07789	-0.931825	-0.953492	-1.20029	-0.656493	-0.906456	-0.855395	-0.854191	-0.986672	-0.964545	-1.15298	-1.10839	-1.1056	-0.915665	-1.14211	-1.11152	-1.33117	-1.16215	-1.15971	-1.2228	-1.28579	-1.18721	-1.18384	-1.20918	-1.36551	-1.17061	-0.937286	-1.1561	-1.2471	-1.35947	-1.18133	-1.16685	-1.15182	-1.17893	-1.16514	-1.24764	-0.905445	-1.29917	-1.00531	-1.22674	-1.29382	-1.22695	-1.36481	-1.40856	-1.43345	-1.36172	-1.36086	-1.43569	-1.4088	-1.45802	-1.27452	-1.12436	-1.38364	-1.12072	-1.51808	-1.32848	-1.44517	-1.38364	-1.40225	-1.33402	-1.08186	-1.05064	-1.09439	-0.940013	-1.43477	-1.41236	-1.43043	-1.42682	-1.37509	-1.09104	-1.49303	-1.45523	-1.52405	-1.42592	-1.07511	-1.36989	-1.28802	-1.32953	-1.44569	-1.43392	-1.39259	-1.42546	-1.35899	-1.33274	-1.4288	-1.53634	-1.3524	-1.39352	-1.5121	-1.46757	-1.50873	-1.32738	-1.3464	-1.42791	-1.27365	-1.18772	-1.29005	-1.30605	-1.37428	-1.27674	-1.27101	-1.39138	-1.0945	-1.49725	-1.54008	-1.36972	-1.556	-1.58246	-1.32079	-1.1703	-1.00511	-1.31926	-1.24426	-1.39007	-1.38811	-1.34489	-1.37299	-1.26035	-1.37755	-1.56751	-1.59035	-1.49316	-1.29024	-1.49033	-1.40829	-1.43802	-1.39006	-1.35446	-1.56975	-1.01139	-1.40856	-1.32145	-1.43504	-1.56986	-1.63114	-1.31036	-1.27549	-1.50395	-1.2626	-1.37765	-1.36552	-1.53802	-1.33779	-1.4585	-1.23818	-1.27565	-1.34641	-1.3642	-1.05958	-1.3811	-1.37077	-1.54215	-1.5545	-1.58579	-1.24932	-1.39461	-1.4044	-1.53037	-1.45917	-1.10918	-1.47237	-1.79833	-1.33959	-1.59841	-1.31961	-1.39361	-1.52522	-1.45188	-1.52348	-1.38075	-1.5446	-1.26429	-1.56933	-1.47418	-1.52107	-1.41665	-1.28021	-1.13954	-1.60099	-1.34108	-1.4747	-1.67508	-1.6494	-1.62319	-1.5361	-0.876859	-1.43227	-1.60428	-1.66255	-1.46711	-1.63948	-1.67669	-1.57865	-1.39968	-1.7428	-1.12278	-1.18922	-1.22818	-1.08425	-1.16784	-1.09622	-0.982493	-1.08016	-1.07389	-1.15534	-1.10382	-1.01871
HPAEC_perc_98_42	CCCAGGCCCCCCCCCCCAGGCTACTTAACAAGTACTTGCAGTCCAAGCCATGACCTCACCGTCCTGGTACTTAAGAACGAGCTGGCTGACAAGTTCCTCTCAGGAAGTACGTCTTGCCCGCCAAGAACAATGGCCGGGCCGGTCT	HPAEC	98	-0.928138	-1.06797	-1.21517	-0.879965	-0.833974	-1.07176	-0.917272	-1.25591	-0.919692	-1.0427	-1.09003	-0.96046	-0.802213	-0.0354495	-0.536148	-0.594487	-0.535987	-0.665795	-1.14422	-1.24151	-0.8448	-0.592897	-0.501106	-0.908546	-0.633915	-0.668107	-0.304663	-1.17023	-0.455465	-0.670965	-0.595048	-0.940137	-0.532458	-0.397625	-0.730593	-0.744939	-0.568057	-0.739084	-0.479905	-0.806541	-1.08121	-0.944564	-0.506669	-0.46037	-0.14939	-1.10857	-0.692875	-0.927709	-0.315855	-0.23511	-0.93925	-0.483527	-0.594019	-0.379358	-0.30705	-0.26542	-0.186712	-0.529697	0.491691	-0.243618	-0.208809	0.131665	-0.750038	0.318765	-0.925057	0.408696	-0.592475	0.41921	-0.798663	-0.171707	-0.496407	-0.434733	-0.987602	-0.936395	-0.864211	0.125434	-0.736354	-0.788301	-0.777418	-1.18987	-0.623551	-0.773493	-0.877643	-1.2478	-0.84016	-0.430784	-1.03315	-0.4291	-1.00029	-0.970965	-0.49916	-0.753226	-1.0614	-0.960064	-0.842851	-0.818746	-0.709135	-0.873896	-0.860837	-0.588335	-0.802469	-0.530286	-0.4815	-0.99802	-0.690159	-1.12086	-1.06996	-1.22479	-1.069	-1.2236	-0.937586	-1.05892	-1.10879	-1.02088	-1.14956	-1.0433	-1.11268	-0.945029	-0.920667	-0.893572	-0.87231	-0.938636	-0.80067	-1.05154	-1.07763	-0.969873	-1.10201	-0.953565	-1.08757	-1.32164	-0.53532	-0.873129	-0.879145	-0.801102	-1.28918	-0.842303	-0.827998	-0.729644	-0.897452	-1.24873	-1.15441	-0.875616	-0.736996	-0.517779	-1.05057	-0.780653	-0.727256	-0.964632	-0.757368	-0.745687	-0.749479	-0.676552	-0.721707	-0.851255	-0.78403	-0.951597	-0.490709	-1.04366	-0.645139	-0.795729	-1.07004	-1.08162	-0.869998	-0.991045	-1.04549	-0.700213	-0.777173	-0.603464	-0.660769	-0.640257	-0.978071	-1.21698	-1.34938	-0.98698	-1.03106	-1.133	-1.13986	-1.21403	-1.35563	-1.13637	-0.518893	-0.756704	-1.03697	-0.981407	-1.11757	-0.643292	-0.913518	-1.26839	-1.04911	-0.65427	-1.05355	-1.22581	-1.09857	-1.12212	-1.03173	-1.20947	-0.992568	-0.9444	-1.02126	-0.604683	-1.28655	-0.62489	-0.836783	-0.679771	-0.795031	-0.949022	-1.17932	-1.06498	-1.47293	-0.915501	-0.993602	-1.0361	-1.01061	-1.21222	-0.612244	-0.737486	-0.654033	-1.03253	-0.872054	-1.33498	-0.724438	-1.28273	-0.952119	-1.1944	-0.621325	-0.646173	-1.36056	-0.707758	-1.16091	-0.925072	-0.632714	-0.613304	-0.633978	-1.17622	-0.892977	-0.908499	-0.883353	-0.941063	-0.940616	-0.807929	-0.893158	-0.636988	-0.781108	-0.509555	-1.32285	-0.730688	-1.24655	-0.766774	-0.496742	-0.633044	-0.658671	-0.709624	-0.750102	-0.271658	-0.691103	-0.671494	-0.690613	-0.58748	-0.631184	-0.569192	-0.843853
HPAEC_perc_98_43	CACAGGTGAGTGGGTGGTCTTACAAGTACTTACTTGAGAGTGACGGTCACCCACCTGCCCCCATCATCGACCTACATAAGTAGCCACTAGTCAAGCATGATGGACGGGGGGTCATAGCTACCTGTCAGACTCATGACCTCCTAAG	HPAEC	98	-1.12464	-1.21162	-1.23012	-1.24068	-1.1757	-1.35402	-1.42317	-1.21055	-1.35004	-1.27863	-1.27832	-1.39168	-1.31768	-1.24891	-1.11254	-1.38423	-1.35326	-1.30783	-1.13507	-1.39257	-1.11267	-1.22597	-0.84954	-1.21038	-0.81591	-1.23325	-1.00948	-1.38383	-1.29116	-1.20756	-1.24957	-1.54532	-1.19925	-1.11661	-1.18228	-1.12448	-1.13726	-1.19854	-1.12238	-1.1266	-0.982421	-0.886719	-1.14888	-1.14025	-1.12501	-1.48003	-1.43678	-1.1362	-1.28498	-1.16116	-1.31642	-1.39335	-1.15272	-1.14633	-1.06664	-1.02839	-1.03224	-1.29949	-0.718249	-0.967498	-0.915707	-0.931634	-1.0496	-1.07738	-1.2358	-1.16989	-1.18875	-0.989659	-1.24084	-1.19441	-1.40557	-1.24681	-1.22855	-1.31822	-1.33788	-1.28647	-1.25347	-1.24903	-1.40499	-1.17294	-1.00706	-1.22477	-1.31343	-1.40013	-1.29779	-1.18259	-1.18651	-1.19234	-1.12484	-1.2543	-0.985983	-1.35279	-1.05067	-1.25533	-1.32415	-1.25668	-1.34799	-1.38599	-1.43237	-1.41678	-1.42859	-1.39828	-1.37646	-1.40732	-1.27702	-1.10285	-1.34247	-1.13286	-1.4633	-1.31465	-1.41989	-1.33781	-1.42655	-1.36245	-1.0822	-1.02798	-1.07213	-0.974139	-1.38256	-1.34692	-1.42316	-1.43843	-1.41828	-1.04785	-1.46626	-1.40478	-1.48717	-1.37501	-1.08165	-1.35781	-1.22437	-1.35978	-1.44628	-1.42006	-1.3767	-1.41663	-1.31814	-1.34861	-1.42984	-1.58221	-1.40351	-1.43514	-1.52501	-1.48059	-1.47986	-1.35943	-1.38123	-1.43352	-1.30435	-1.23256	-1.34171	-1.33922	-1.3874	-1.32518	-1.29473	-1.43868	-0.991192	-1.52667	-1.5544	-1.41155	-1.5954	-1.49339	-1.41281	-1.13249	-1.05454	-1.28525	-1.18792	-1.33565	-1.34226	-1.31688	-1.32497	-1.20613	-1.33991	-1.54923	-1.57195	-1.40825	-1.31322	-1.42464	-1.48729	-1.46753	-1.4061	-1.35993	-1.53518	-1.02018	-1.37736	-1.34037	-1.40973	-1.56246	-1.64088	-1.29796	-1.21053	-1.49707	-1.24809	-1.38173	-1.36884	-1.50923	-1.29285	-1.44309	-1.16478	-1.28018	-1.34544	-1.39061	-1.12189	-1.3294	-1.37529	-1.5231	-1.56536	-1.5454	-1.34166	-1.3484	-1.40155	-1.54535	-1.40434	-1.0875	-1.47204	-1.5886	-1.33357	-1.60784	-1.33435	-1.38037	-1.49117	-1.39394	-1.50186	-1.3001	-1.52246	-1.21577	-1.59535	-1.47154	-1.52818	-1.3748	-1.21976	-0.98319	-1.55993	-1.26628	-1.44598	-1.50864	-1.53335	-1.51769	-1.41597	-0.826044	-1.49587	-1.54257	-1.58905	-1.37898	-1.5889	-1.65063	-1.52736	-1.37931	-1.76252	-1.09547	-1.14167	-1.17872	-1.06387	-1.14948	-1.0554	-0.954463	-1.08011	-1.03889	-1.11659	-1.07134	-0.993378
HPAEC_perc_98_44	AGGACTCGTAGATGGCAAGGTGTCCATGGTGATGGAACAGGTGTCTGGTGGTCTTCTTAAGTACTTAAGTCTGACGACCCCCATGACTGGTCACCTACTCATACGTAAGTCCATCCCCACTGACCCCTCACTCATAGGTCTTGAC	HPAEC	98	-1.20799	-1.19563	-1.16457	-1.14655	-1.24114	-1.40243	-1.41549	-1.15242	-1.29861	-1.21212	-1.18582	-1.31589	-1.27614	-1.14416	-1.15814	-1.3314	-1.27997	-1.23456	-1.08293	-1.28334	-1.04417	-1.16428	-0.818041	-1.15461	-0.796331	-1.14952	-1.00385	-1.31712	-1.24095	-1.19374	-1.19172	-1.42699	-1.15764	-1.09596	-1.13036	-1.09449	-1.09647	-1.16069	-1.09001	-1.07219	-0.923023	-0.886243	-1.08924	-1.08302	-1.0932	-1.4172	-1.40552	-1.05852	-1.18505	-1.14434	-1.33965	-1.34712	-1.08211	-1.10645	-1.08018	-0.983143	-0.989501	-1.25345	-0.674953	-0.929944	-0.885393	-0.87499	-1.00716	-0.96136	-1.15506	-1.1184	-1.09454	-0.948638	-1.16208	-1.13984	-1.27735	-1.18775	-1.15507	-1.22454	-1.16355	-1.1539	-1.16604	-1.21543	-1.30269	-1.05652	-0.903004	-1.15608	-1.22814	-1.32549	-1.18991	-1.12191	-1.10169	-1.13568	-1.08391	-1.20542	-0.936667	-1.28008	-1.02441	-1.20478	-1.21697	-1.2247	-1.26888	-1.33156	-1.36737	-1.3737	-1.33469	-1.37401	-1.34967	-1.3971	-1.24816	-1.0739	-1.33277	-1.07006	-1.44946	-1.28552	-1.3861	-1.32987	-1.33961	-1.30264	-1.02478	-1.00956	-1.04881	-0.934671	-1.37272	-1.35342	-1.36086	-1.37072	-1.33273	-1.05667	-1.42888	-1.40276	-1.46407	-1.37538	-1.08243	-1.24428	-1.23381	-1.27876	-1.37967	-1.36062	-1.25189	-1.37728	-1.31058	-1.31491	-1.40348	-1.48093	-1.34564	-1.36076	-1.47761	-1.3626	-1.41174	-1.30603	-1.34061	-1.37347	-1.29391	-1.20584	-1.30829	-1.2919	-1.33095	-1.28944	-1.25726	-1.40527	-1.00607	-1.33091	-1.43729	-1.32464	-1.42741	-1.42811	-1.30294	-1.06119	-0.951523	-1.24814	-1.14411	-1.30793	-1.30396	-1.25625	-1.30409	-1.10428	-1.18427	-1.47518	-1.50443	-1.35689	-1.2581	-1.26625	-1.36585	-1.40532	-1.36719	-1.30222	-1.4188	-0.999132	-1.29358	-1.3072	-1.38975	-1.5344	-1.5108	-1.2713	-1.22698	-1.41078	-1.23658	-1.38405	-1.27279	-1.36559	-1.18841	-1.37383	-1.19096	-1.26085	-1.18383	-1.30514	-1.11314	-1.35956	-1.33417	-1.38243	-1.4274	-1.47598	-1.08679	-1.28337	-1.3234	-1.48606	-1.31763	-0.95925	-1.39348	-1.54728	-1.25081	-1.42879	-1.27924	-1.3162	-1.47094	-1.34753	-1.45775	-1.20123	-1.48803	-1.20682	-1.50591	-1.40734	-1.44456	-1.31299	-1.19508	-1.07284	-1.49586	-1.25193	-1.40047	-1.51106	-1.46019	-1.50337	-1.43264	-0.997882	-1.3573	-1.50725	-1.53537	-1.35954	-1.51475	-1.51717	-1.46	-1.2705	-1.61475	-1.11233	-1.17623	-1.22435	-1.1044	-1.20177	-1.13121	-1.05685	-1.13402	-1.12067	-1.18391	-1.14148	-1.05318
HPAEC_perc_98_45	CGTTGGCATGAGGTGTGGGTGCTGATGCTACTTGTAAGTCCCTGGGTGATGACCGTCGCACCTGTTCCTCAAGTTCTTAAGACACAAGACACTCACCTGCTCGATGAGGTGGTGGTCTTACTTAAGTCTGTCCACAAGTCGCCTC	HPAEC	98	-1.06034	-1.11318	-1.07855	-1.05163	-1.09486	-1.2806	-1.30283	-1.10988	-1.1295	-1.15785	-1.0898	-1.20105	-1.23747	-1.05224	-1.02533	-1.22407	-1.21202	-1.15603	-0.961874	-1.08919	-0.988282	-1.05526	-0.727541	-1.09231	-0.626097	-1.08992	-0.917316	-1.27555	-1.13666	-1.06371	-1.12796	-1.35869	-1.02847	-0.949463	-1.06401	-1.04201	-1.01	-1.09438	-1.00091	-1.01597	-0.8562	-0.780528	-1.01402	-1.03321	-1.00924	-1.38311	-1.37978	-0.928215	-1.16255	-1.05477	-1.29826	-1.29546	-1.00717	-0.993556	-0.911391	-0.865192	-0.870013	-1.15933	-0.576891	-0.871164	-0.811767	-0.821087	-0.952314	-0.888357	-1.13302	-1.0394	-1.0249	-0.854795	-1.05562	-1.05443	-1.20053	-1.09638	-1.04723	-1.15115	-1.14975	-1.11462	-1.13006	-1.15224	-1.28605	-0.955872	-0.770416	-1.1107	-1.15557	-1.24863	-1.05715	-1.04691	-1.05844	-1.02345	-0.911071	-1.14971	-0.855499	-1.18907	-0.916316	-1.11972	-1.21938	-1.1977	-1.20053	-1.23671	-1.28561	-1.29048	-1.27085	-1.32932	-1.31195	-1.36572	-1.20453	-1.01809	-1.27643	-1.0007	-1.41283	-1.19547	-1.32172	-1.26988	-1.30486	-1.2483	-0.957589	-0.949338	-0.999351	-0.895494	-1.35149	-1.32678	-1.33255	-1.33223	-1.29615	-0.991072	-1.39966	-1.36245	-1.43311	-1.3393	-0.991772	-1.11732	-1.15406	-1.27693	-1.34756	-1.30926	-1.10766	-1.17914	-1.2749	-1.24821	-1.30535	-1.42008	-1.29592	-1.35747	-1.38395	-1.33547	-1.34942	-1.29721	-1.31026	-1.3447	-1.23706	-1.16953	-1.28407	-1.26141	-1.10912	-1.24788	-1.19622	-1.36013	-0.968147	-1.33218	-1.4119	-1.30496	-1.28868	-1.29895	-1.2712	-1.07476	-0.937259	-1.20176	-1.11691	-1.17599	-1.25944	-1.20185	-1.21724	-1.07764	-1.13735	-1.39341	-1.36996	-1.17656	-1.21519	-1.30808	-1.37188	-1.33107	-1.29679	-1.27355	-1.38431	-0.933067	-1.19113	-1.28208	-1.3014	-1.40052	-1.45911	-1.23304	-1.16483	-1.38251	-1.19058	-1.3396	-1.24617	-1.31476	-1.1373	-1.2741	-1.13693	-1.19342	-1.11051	-1.26326	-1.00027	-1.25714	-1.25588	-1.35769	-1.39642	-1.29706	-1.01565	-1.22407	-1.2054	-1.41937	-1.27423	-0.933132	-1.3525	-1.41742	-1.2233	-1.39419	-1.16737	-1.19812	-1.40136	-1.26878	-1.36513	-1.0978	-1.45319	-1.16336	-1.40925	-1.30031	-1.33672	-1.25887	-1.15396	-1.02103	-1.44033	-1.11373	-1.34146	-1.34793	-1.37696	-1.36987	-1.30402	-0.782566	-1.34214	-1.51089	-1.5354	-1.38103	-1.41084	-1.51951	-1.50382	-1.21751	-1.6121	-1.01193	-1.02754	-1.07202	-0.974816	-1.06566	-1.02226	-0.922202	-1.00904	-1.01986	-1.09125	-1.02972	-0.920322
HPAEC_perc_98_46	GGTGGATGACCAGGTGGGTGGTCCTAAGTACTTGACAGGTGAGTGGTCATCGATCAGTGCCCACCCCCTCTTCTCAAGTTACAAGTACATACATGTCCATCAGCCAGGACCCATCATCTCCCATGGATCAGTAGGTCCTACTCGA	HPAEC	98	-1.19214	-1.23022	-1.19401	-1.1825	-1.25806	-1.41029	-1.4521	-1.19841	-1.31674	-1.26112	-1.26116	-1.34516	-1.29393	-1.23385	-1.16043	-1.27162	-1.33528	-1.2889	-1.19947	-1.4289	-1.13094	-1.20919	-0.879762	-1.22948	-0.895573	-1.18972	-1.02486	-1.37366	-1.29294	-1.18687	-1.22495	-1.46886	-1.19032	-1.11265	-1.15173	-1.12296	-1.14327	-1.18884	-1.13311	-1.14263	-0.964157	-0.930003	-1.12645	-1.11913	-1.1294	-1.46686	-1.43272	-1.16676	-1.29002	-1.15192	-1.31732	-1.38438	-1.17865	-1.14346	-1.05975	-1.04342	-1.0622	-1.25917	-0.754695	-0.961418	-0.923743	-0.918486	-1.03324	-1.0682	-1.19011	-1.15647	-1.17075	-1.02227	-1.21216	-1.18627	-1.4197	-1.23217	-1.19376	-1.29202	-1.26346	-1.25713	-1.26217	-1.24722	-1.38733	-1.25002	-0.999905	-1.19759	-1.27277	-1.39129	-1.28644	-1.22415	-1.18932	-1.18861	-1.15251	-1.25378	-1.00508	-1.36221	-1.05958	-1.26621	-1.21039	-1.1974	-1.28408	-1.34853	-1.38332	-1.38469	-1.40155	-1.3895	-1.36984	-1.39323	-1.24782	-1.10731	-1.35753	-1.10702	-1.45274	-1.28882	-1.41606	-1.35473	-1.40265	-1.31	-1.07021	-1.04392	-1.07993	-0.992512	-1.37483	-1.34356	-1.38947	-1.40234	-1.38399	-1.05205	-1.44006	-1.40107	-1.46984	-1.37008	-1.07603	-1.32282	-1.21964	-1.31986	-1.41186	-1.37994	-1.33001	-1.38092	-1.29216	-1.30533	-1.35835	-1.56921	-1.39352	-1.38912	-1.43757	-1.44269	-1.48702	-1.33089	-1.37321	-1.40508	-1.2992	-1.22288	-1.32453	-1.32721	-1.33567	-1.304	-1.27934	-1.40644	-1.01027	-1.4446	-1.49549	-1.39707	-1.52373	-1.47509	-1.35653	-1.09136	-0.995946	-1.29926	-1.19186	-1.27775	-1.33887	-1.33344	-1.36151	-1.17004	-1.31648	-1.44879	-1.46992	-1.42814	-1.29273	-1.30994	-1.43731	-1.49557	-1.42924	-1.34496	-1.471	-0.994908	-1.37727	-1.29179	-1.35108	-1.61477	-1.64002	-1.25473	-1.25656	-1.5044	-1.27848	-1.45171	-1.37366	-1.49634	-1.30622	-1.43281	-1.22575	-1.27504	-1.33357	-1.38009	-1.12644	-1.33387	-1.37491	-1.49494	-1.52466	-1.541	-1.28391	-1.3846	-1.36595	-1.49673	-1.41076	-1.07792	-1.46027	-1.63517	-1.322	-1.5162	-1.31294	-1.40259	-1.50376	-1.36833	-1.45101	-1.32777	-1.52827	-1.20763	-1.5742	-1.50998	-1.55044	-1.35806	-1.25483	-1.04136	-1.56365	-1.31642	-1.44828	-1.59523	-1.57461	-1.56255	-1.48365	-0.902931	-1.47388	-1.53804	-1.59435	-1.38656	-1.52168	-1.64443	-1.46214	-1.43656	-1.77392	-1.12159	-1.17447	-1.23535	-1.09438	-1.19769	-1.07235	-0.982925	-1.10323	-1.05414	-1.12419	-1.0956	-0.997844
HPAEC_perc_98_47	CAGCCATCACCTATGAGGGTCTTCTTGCATGACAGGTGTGACAGGTGGTCATCCATGGTGGTGGGTGGTCATAGGTACTTGTCAGACGTAAGTAGCTAGACCATCGATCACCCCACCCCTCTGCTCATGGACTTGTAAGTCCCCC	HPAEC	98	-1.15228	-1.21436	-1.17632	-1.22318	-1.18593	-1.34539	-1.44076	-1.20304	-1.35718	-1.30178	-1.26462	-1.4115	-1.29649	-1.1869	-1.15083	-1.36385	-1.33346	-1.28558	-1.10074	-1.32043	-1.06624	-1.21019	-0.789566	-1.22734	-0.764844	-1.16049	-0.980398	-1.35007	-1.28215	-1.15925	-1.19853	-1.49163	-1.17034	-1.0745	-1.12804	-1.09695	-1.10443	-1.15547	-1.08575	-1.13457	-0.961763	-0.892194	-1.11007	-1.10248	-1.09437	-1.49174	-1.47106	-1.10502	-1.28298	-1.12418	-1.3774	-1.38064	-1.12152	-1.09146	-1.06736	-0.971352	-0.992934	-1.25139	-0.647305	-0.90499	-0.849401	-0.866162	-0.979392	-1.00928	-1.16052	-1.14124	-1.13635	-0.933016	-1.16409	-1.14583	-1.35651	-1.19807	-1.20125	-1.28932	-1.27079	-1.23673	-1.20775	-1.24752	-1.39697	-1.18203	-0.954631	-1.19046	-1.28784	-1.36879	-1.22227	-1.17606	-1.14757	-1.18105	-1.10809	-1.26218	-0.927891	-1.33062	-1.00332	-1.24486	-1.28507	-1.22418	-1.34157	-1.41654	-1.4483	-1.39731	-1.39971	-1.39913	-1.37659	-1.45213	-1.29842	-1.09539	-1.35345	-1.1007	-1.51872	-1.28196	-1.43137	-1.35138	-1.41794	-1.35219	-1.07206	-1.01872	-1.0724	-0.932622	-1.4323	-1.39365	-1.40964	-1.42066	-1.37915	-1.05134	-1.50279	-1.44824	-1.54208	-1.41914	-1.04984	-1.32113	-1.23653	-1.33135	-1.43387	-1.4121	-1.28614	-1.44652	-1.32249	-1.33141	-1.43637	-1.57097	-1.38909	-1.41115	-1.51883	-1.44386	-1.49477	-1.33818	-1.35163	-1.42444	-1.26581	-1.19089	-1.30292	-1.29728	-1.38737	-1.29079	-1.25077	-1.41192	-1.02072	-1.48171	-1.55002	-1.39097	-1.55457	-1.5296	-1.34883	-1.10983	-0.996303	-1.30057	-1.23053	-1.37335	-1.37951	-1.3229	-1.37882	-1.197	-1.32241	-1.53936	-1.59642	-1.42984	-1.30658	-1.39347	-1.47814	-1.4585	-1.41085	-1.35349	-1.53959	-1.01575	-1.45288	-1.32104	-1.4022	-1.62929	-1.65793	-1.28058	-1.26829	-1.54697	-1.27238	-1.39101	-1.33874	-1.50768	-1.34128	-1.48035	-1.21911	-1.26375	-1.32692	-1.36503	-1.05359	-1.34205	-1.39917	-1.51554	-1.51903	-1.59675	-1.3006	-1.355	-1.38401	-1.56749	-1.43418	-1.11344	-1.47267	-1.72268	-1.34502	-1.51887	-1.30602	-1.3867	-1.51702	-1.42896	-1.46656	-1.34289	-1.58315	-1.2302	-1.63306	-1.48349	-1.57387	-1.39748	-1.30427	-1.06498	-1.63412	-1.28437	-1.46671	-1.61714	-1.63005	-1.57693	-1.47979	-0.832945	-1.4912	-1.63051	-1.6942	-1.46199	-1.66352	-1.78641	-1.62086	-1.49767	-1.78511	-1.1169	-1.16756	-1.20106	-1.06764	-1.18823	-1.03576	-0.926308	-1.06324	-1.02728	-1.10402	-1.07361	-0.995818
HPAEC_perc_98_48	GGAGGGGTCAGCCTCTTGACGTACATGGTGATGGATGGATGGGGGGCATGACTGGTGGTCCTGCAGGACTTACATGTAAGTCACCTGTACCTCCATGACCAATGACCCGTCGAACCTGTCTGGTGAGGGTCTTAAGTACTCGTCA	HPAEC	98	-0.964062	-1.05974	-1.02946	-1.16576	-1.00092	-1.18626	-1.40994	-1.15013	-1.17402	-1.15175	-1.22274	-1.31955	-1.29761	-1.13071	-0.992563	-1.30465	-1.30664	-1.29897	-1.03035	-1.1822	-1.00743	-1.14328	-0.742301	-1.10764	-0.738953	-1.14262	-0.880113	-1.29415	-1.18935	-1.12423	-1.17941	-1.3726	-1.07821	-1.01285	-1.08788	-1.0813	-1.07262	-1.15671	-1.04282	-1.02427	-0.888835	-0.814071	-1.06677	-1.07616	-1.03033	-1.4072	-1.39302	-0.977716	-1.22325	-1.04567	-1.23131	-1.27807	-1.02905	-1.08067	-0.930532	-0.921095	-0.934181	-1.18583	-0.577891	-0.835644	-0.782551	-0.812465	-0.905835	-0.958559	-1.13963	-1.05593	-1.09197	-0.854027	-1.12757	-1.10479	-1.33505	-1.16984	-1.13532	-1.26725	-1.24801	-1.21256	-1.17019	-1.20399	-1.41515	-1.10478	-0.817646	-1.16113	-1.26178	-1.34147	-1.2281	-1.06494	-1.0782	-1.0674	-0.957447	-1.15996	-0.874927	-1.28649	-0.911612	-1.18137	-1.21314	-1.18002	-1.16253	-1.21072	-1.28086	-1.34003	-1.38842	-1.2902	-1.2691	-1.32433	-1.02558	-0.96997	-1.26127	-1.0135	-1.3869	-1.23047	-1.28726	-1.25959	-1.37416	-1.31221	-0.953191	-0.897827	-0.946777	-0.848488	-1.30118	-1.24586	-1.34247	-1.35841	-1.32977	-0.906875	-1.3939	-1.32516	-1.4278	-1.29298	-0.928595	-1.13319	-1.02563	-1.29765	-1.36064	-1.31287	-1.08863	-1.22953	-1.21802	-1.25919	-1.36023	-1.46979	-1.29324	-1.39427	-1.42979	-1.29061	-1.39511	-1.31857	-1.29765	-1.37271	-1.20148	-1.09268	-1.23757	-1.22184	-1.15124	-1.24765	-1.15729	-1.35694	-0.884425	-1.45454	-1.48509	-1.34485	-1.56699	-1.37957	-1.28896	-0.955534	-0.824824	-1.18771	-1.03976	-1.09325	-1.27071	-1.21222	-1.19257	-1.01198	-1.12738	-1.47288	-1.48079	-1.27494	-1.22582	-1.3432	-1.33943	-1.36661	-1.11859	-1.28374	-1.43797	-0.882483	-1.36209	-1.29225	-1.3201	-1.59091	-1.51293	-1.20595	-1.15367	-1.46256	-1.20238	-1.34416	-1.25449	-1.37516	-1.11678	-1.37142	-1.10731	-1.16058	-1.15125	-1.28994	-0.978333	-1.1501	-1.29744	-1.40523	-1.40996	-1.42062	-1.10687	-1.21707	-1.25852	-1.54053	-1.31187	-1.02728	-1.40703	-1.41359	-1.26539	-1.38924	-1.19877	-1.31292	-1.43571	-1.27753	-1.31295	-1.12927	-1.558	-1.15736	-1.57095	-1.33608	-1.51778	-1.2549	-1.16364	-0.939609	-1.55872	-1.19521	-1.3851	-1.41911	-1.46147	-1.43113	-1.31956	-0.753326	-1.41587	-1.50546	-1.56612	-1.33125	-1.55502	-1.70737	-1.45559	-1.32692	-1.74196	-1.04692	-0.994669	-1.06982	-0.89706	-0.932704	-0.920542	-0.847016	-0.99025	-0.940834	-1.01698	-0.963308	-0.865887
HPAEC_perc_98_49	CGACTGACCACCTGGCCATCAGCCTACTTAAGTACCTACCTGGTCAGCTGGTCATGGTGGTCAGTGATGGTGTCCATCCATGACTGACGAGTCCCTACTTAAGACGTCTTACCTGACAGGTGAGCGATGGGTGGTCATCTAGTCA	HPAEC	98	-1.14292	-1.23243	-1.23227	-1.18746	-1.17897	-1.31241	-1.39624	-1.20327	-1.33478	-1.27973	-1.25283	-1.38193	-1.31605	-1.24045	-1.17237	-1.40544	-1.32141	-1.31972	-1.28503	-1.40752	-1.16348	-1.24551	-0.855943	-1.23756	-0.83402	-1.19531	-1.07958	-1.37538	-1.41827	-1.21986	-1.25202	-1.54299	-1.19917	-1.09913	-1.17532	-1.14287	-1.15751	-1.19585	-1.15042	-1.146	-1.00582	-0.964819	-1.15646	-1.13935	-1.1529	-1.47995	-1.47277	-1.17402	-1.28842	-1.18294	-1.40809	-1.41284	-1.14383	-1.15132	-1.15795	-1.0115	-1.03531	-1.27891	-0.768077	-0.981555	-0.943465	-0.947456	-1.04278	-1.0669	-1.19734	-1.1643	-1.17495	-0.987422	-1.23751	-1.19756	-1.37764	-1.26476	-1.23889	-1.32255	-1.33201	-1.27013	-1.26897	-1.30942	-1.41239	-1.2983	-1.01811	-1.21426	-1.30783	-1.42838	-1.26629	-1.2654	-1.24723	-1.2055	-1.19488	-1.29477	-1.01105	-1.36532	-1.06316	-1.3196	-1.31977	-1.26733	-1.36175	-1.40863	-1.4451	-1.40189	-1.40672	-1.41757	-1.39364	-1.4749	-1.28824	-1.15478	-1.38923	-1.17352	-1.53053	-1.3519	-1.4623	-1.39097	-1.43308	-1.36785	-1.13688	-1.09409	-1.11066	-0.978571	-1.45344	-1.42912	-1.43249	-1.44425	-1.41044	-1.10879	-1.51546	-1.47754	-1.54439	-1.44479	-1.10858	-1.35161	-1.26476	-1.34767	-1.4578	-1.43927	-1.35333	-1.42172	-1.34587	-1.37686	-1.39803	-1.56221	-1.38912	-1.42865	-1.51389	-1.51983	-1.49507	-1.35435	-1.39932	-1.44272	-1.33366	-1.24051	-1.34703	-1.369	-1.37656	-1.32673	-1.32732	-1.44465	-1.07903	-1.48244	-1.53243	-1.41889	-1.53409	-1.56059	-1.34093	-1.24737	-1.11122	-1.34343	-1.27198	-1.37737	-1.41963	-1.37384	-1.31933	-1.2864	-1.40951	-1.54763	-1.58828	-1.46831	-1.31072	-1.46892	-1.43274	-1.46468	-1.42752	-1.37335	-1.59543	-1.03482	-1.38514	-1.34215	-1.4241	-1.55954	-1.65655	-1.33669	-1.27249	-1.5276	-1.27995	-1.44372	-1.45055	-1.54687	-1.33263	-1.47087	-1.26752	-1.32606	-1.35948	-1.40402	-1.12651	-1.35326	-1.34314	-1.57661	-1.56613	-1.56319	-1.30788	-1.43147	-1.43277	-1.60924	-1.49508	-1.20587	-1.52613	-1.74061	-1.36966	-1.64848	-1.32423	-1.42707	-1.51188	-1.50439	-1.59492	-1.426	-1.54878	-1.27274	-1.58362	-1.46434	-1.5936	-1.43759	-1.36167	-1.21935	-1.5583	-1.35142	-1.50132	-1.6765	-1.67236	-1.63399	-1.54084	-0.889409	-1.48154	-1.63942	-1.6814	-1.47465	-1.6174	-1.75487	-1.62188	-1.38068	-1.71689	-1.11982	-1.1837	-1.23849	-1.08688	-1.18498	-1.11645	-0.993589	-1.10813	-1.08029	-1.14511	-1.10605	-1.02951
HMVEC_dNeo_perc_98_0	CAATGGAAAAATATCACTGACACTGGAAATTTTTTCCATCCTGTGCCAACAATAGTTTCCGGACAGTGACGGGAATTTTCCATCACCGGCAATGGAATTTTCCACTGGTGACCGGCCCCTTTCCTGGCACAGGCGATAGGGCAGG	HMVEC_dNeo	98	-1.34863	-1.48096	-1.46416	-1.37988	-1.25098	-1.60449	-1.49316	-1.4751	-1.51099	-1.57715	-1.37402	-1.52404	-1.34912	-0.714111	-1.33496	-1.62695	-1.57227	-1.64062	-1.65137	-1.78906	-1.4775	-1.63916	-1.47949	-1.4375	-1.44189	-1.50342	-1.36865	-1.59824	-1.64795	-1.68115	-1.58691	-1.63184	-1.5625	-1.68311	-1.50879	-1.29004	-1.54248	-1.33496	-1.44238	-1.41992	-1.41406	-1.56787	-1.52246	-1.51855	-1.23584	-1.35151	-1.06441	-1.64453	-1.46777	-1.30273	-1.36658	-0.916473	-1.59766	-1.64258	-1.60938	-1.52539	-1.5166	-1.39404	-0.757324	1.8457	1.3457	0.712646	3.08398	-0.200562	2.97852	-0.214417	-1.52393	-0.843018	-1.71094	-1.2627	-1.55371	-1.41602	-1.45752	-1.4209	-1.66846	-0.871582	-1.60693	-1.49561	-1.5249	-1.83203	-1.5376	-1.39404	-1.42627	-1.6792	-1.80713	-1.59277	-1.65039	-1.65137	-1.52051	-1.43652	-1.4751	-1.68115	-1.62891	-1.66016	-1.30957	-1.41846	-1.40625	-1.44141	-1.45703	-1.57861	-1.47119	-0.836481	-0.794165	-1.3675	-1.53613	-1.41892	-1.29335	-1.45801	-1.4314	-1.41284	-1.11571	-1.31432	-1.62109	-1.67188	-1.43945	-1.41089	-1.44366	-1.49707	-1.3003	-1.31003	-0.352716	-0.488623	-0.730957	-1.42627	-1.45082	-1.38037	-1.44214	-1.35962	-1.34131	-1.70703	-1.3634	-0.257568	-0.526326	-0.605484	-1.54395	-1.55225	-0.116516	-1.49048	-1.54736	-1.60522	-1.49463	-1.28125	-1.65991	-1.58643	-1.42041	-1.25146	-1.3999	-0.385498	-1.34863	-1.5918	-1.44385	-1.38477	-1.78857	-1.35693	-1.5166	-1.52246	-0.987305	-1.59619	-1.5708	-1.21167	-1.49463	-1.53809	-1.46875	-1.71729	-1.75732	-1.14844	-0.952148	-1.53516	-1.09277	-1.31641	-1.5	-1.50293	-1.59668	-1.89941	-1.91602	-1.63965	-1.48779	-1.7793	-1.62549	-1.78648	-1.51904	-1.77393	-1.6582	-1.46777	-1.7002	-1.396	-1.77637	-1.52734	-1.68123	-1.55664	-1.56152	-1.70508	-1.40381	-1.6377	-1.59082	-1.52892	-1.59277	-1.66699	-1.47754	-1.3584	-1.67285	-1.5	-1.63965	-1.32422	-1.67285	-1.11171	-1.94385	-1.83618	-1.87109	-1.68799	-1.75342	-1.64062	-1.58203	-1.70996	-1.2959	-1.61963	-1.5625	-1.84521	-1.53564	-1.76367	-1.479	-1.54004	-1.79395	-1.59473	-1.59082	-1.5752	-1.54688	-1.55208	-1.70508	-1.61426	-1.6709	-1.30664	-1.80835	-1.54883	-1.67627	-1.63379	-1.66455	-1.62793	-1.53516	-1.33301	-1.7041	-1.22754	-1.41404	-1.14258	-1.77295	-1.95801	-1.70654	-1.7168	-1.40918	-1.30273	-1.28613	-1.33154	-1.31934	-1.41602	-0.992676	-0.932617	-0.82666	-0.638184	-0.533691	-0.49585	-1.16699
HMVEC_dNeo_perc_98_1	GCTGACCGGCAGTGACAGCAATGGAAATTTCCATTGTTGGCACTGTCCCTGTTTCCGCCCACTGTGACCGGTCACTGACAATGGAAAAATATTACAGTGGAAAATTGCACAATTTCCGCTAACCTGTGCCAAAAACAAAATTTCC	HMVEC_dNeo	98	-1.46582	-1.31982	-1.6015	-1.1875	-1.31396	-1.61963	-1.40479	-1.5498	-1.43213	-1.59609	-1.36279	-1.402	-1.33105	-1.16895	-1.42773	-1.56104	-1.5708	-1.55225	-1.69971	-1.9248	-1.49836	-1.77441	-1.3335	-1.38232	-1.24854	-1.52759	-1.54834	-1.56494	-1.7085	-1.61865	-1.40625	-1.74219	-1.53027	-1.67236	-1.52881	-1.23877	-1.60254	-1.28564	-1.34717	-1.51172	-1.47461	-1.6665	-1.44727	-1.5249	-1.16943	-1.42529	-1.3598	-1.5957	-1.48535	-1.18652	-1.4807	-0.96817	-1.64062	-1.55762	-1.54639	-1.57861	-1.58008	-1.21045	-1.11426	1.11133	0.681152	0.0631561	2.15918	-0.734375	2.15625	-0.689697	-1.30762	-1.20898	-1.51904	-1.11816	-1.33057	-1.32178	-1.43604	-1.479	-1.71436	-1.18457	-1.55908	-1.47656	-1.42676	-1.99121	-1.55518	-1.35742	-1.45068	-1.56006	-1.61914	-1.65283	-1.68066	-1.57715	-1.70703	-1.52344	-1.49951	-1.74023	-1.625	-1.7085	-1.37109	-1.42188	-1.46289	-1.5127	-1.50684	-1.5918	-1.46045	-0.871094	-0.832842	-1.46883	-1.66602	-1.5146	-1.42655	-1.60254	-1.53229	-1.50781	-1.33358	-1.44762	-1.56641	-1.67773	-1.55884	-1.49756	-1.55691	-1.4458	-1.41132	-1.42368	-0.704643	-0.791841	-0.979492	-1.54541	-1.53218	-1.48413	-1.52539	-1.46582	-1.4541	-1.89648	-1.45925	-0.524902	-0.813557	-0.86242	-1.74316	-1.4209	-0.53125	-1.41675	-1.48779	-1.61331	-1.58228	-1.21826	-1.72559	-1.65186	-1.56592	-1.18701	-1.479	-0.740234	-1.40771	-1.64502	-1.50586	-1.44141	-1.69873	-1.3623	-1.55176	-1.51416	-0.811035	-1.54297	-1.53516	-1.29468	-1.5166	-1.79688	-1.43555	-1.80566	-1.86377	-1.00586	-1.1377	-1.62109	-1.07324	-1.30078	-1.63672	-1.63916	-1.74219	-1.21387	-1.25391	-1.65381	-1.43994	-1.85498	-1.61475	-1.82748	-1.64111	-1.67627	-1.73145	-1.41992	-1.76172	-1.45947	-1.14355	-1.52148	-1.85306	-1.65283	-1.59766	-1.71387	-1.45117	-1.72705	-1.70361	-1.71963	-1.7876	-1.79492	-1.54492	-1.37988	-1.89258	-1.47852	-1.57812	-1.53223	-1.60498	-1.41762	-1.99414	-1.85913	-2.14648	-1.74902	-1.60742	-1.57959	-1.69727	-1.89258	-1.25244	-1.78027	-1.61182	-1.93945	-1.45312	-1.80273	-1.59375	-1.67041	-1.75879	-1.82568	-1.6189	-1.71582	-1.54395	-1.59699	-1.68555	-1.69043	-1.78955	-1.44629	-1.92505	-1.5918	-1.62695	-1.81836	-1.86914	-1.7832	-1.71094	-1.37695	-1.7876	-1.57031	-1.73981	-1.49219	-1.72656	-2.17578	-1.875	-1.72607	-1.50488	-1.36475	-1.39746	-1.43164	-1.41895	-1.53027	-1.15723	-1.07715	-1.01953	-0.890137	-0.811035	-0.78418	-1.18066
HMVEC_dNeo_perc_98_2	CCGGCATCCGGCCCATTGTGCCTGGTGACGGAAATTTTCCACCCAGCGGATGGAAAATGTGACCGGTCATTGTTTCCTGTGCCAGGAAAAACAATCTCACATTACCGGTGCCATGGAAAATTTTCCATTCCCCATTTTTTTTTTT	HMVEC_dNeo	98	-1.34814	-1.32983	-1.57741	-1.23926	-1.2373	-1.49072	-1.51562	-1.55078	-1.39136	-1.51721	-1.31885	-1.37076	-1.29492	-0.782227	-1.36523	-1.64062	-1.48486	-1.57617	-1.61719	-1.96387	-1.501	-1.75537	-1.35205	-1.44482	-1.2749	-1.48706	-1.35059	-1.4992	-1.50879	-1.61572	-1.50586	-1.65186	-1.5415	-1.73926	-1.49463	-1.21533	-1.57178	-1.30566	-1.38525	-1.42676	-1.47949	-1.63428	-1.42334	-1.49023	-1.12158	-1.26713	-1.06639	-1.62695	-1.39502	-1.19971	-1.2012	-0.762512	-1.646	-1.59375	-1.62061	-1.5	-1.45215	-1.26123	-0.741211	1.62451	1.13867	0.599121	2.71289	-0.1875	2.66113	-0.188293	-1.37354	-0.79834	-1.5249	-1.13965	-1.4292	-1.31006	-1.271	-1.3208	-1.60986	-0.781738	-1.48193	-1.46338	-1.48975	-2.01758	-1.44287	-1.34863	-1.38232	-1.64404	-1.75049	-1.52881	-1.49609	-1.52734	-1.59863	-1.2666	-1.36182	-1.58447	-1.51074	-1.48877	-1.19287	-1.35498	-1.34375	-1.4043	-1.40039	-1.44385	-1.37354	-0.697452	-0.666736	-1.18775	-1.5918	-1.45277	-1.25409	-1.52539	-1.23917	-1.43945	-1.04238	-1.27962	-1.63965	-1.63281	-1.48511	-1.41943	-1.47881	-1.53809	-1.10779	-1.12541	-0.179794	-0.323589	-0.690918	-1.4458	-1.26109	-1.198	-1.25659	-1.18677	-1.3999	-1.87109	-1.36952	-0.0874023	-0.360416	-0.435542	-1.7666	-1.42041	0.025238	-1.3606	-1.56836	-1.49726	-1.42334	-1.229	-1.7041	-1.50732	-1.33594	-1.16064	-1.25781	-0.230469	-1.23535	-1.55859	-1.39014	-1.30859	-1.66846	-1.33154	-1.44189	-1.48242	-0.793457	-1.41504	-1.35205	-1.15088	-1.3457	-1.6084	-1.25879	-1.55371	-1.64209	-1.13281	-0.863281	-1.45605	-0.951172	-1.29688	-1.48438	-1.52002	-1.66504	-1.7627	-1.76367	-1.47705	-1.44238	-1.55615	-1.51172	-1.65975	-1.50293	-1.5459	-1.66309	-1.4375	-1.71094	-1.34131	-1.64941	-1.41602	-1.48499	-1.56201	-1.51172	-1.625	-1.31934	-1.59277	-1.646	-1.58099	-1.55176	-1.69189	-1.44629	-1.14355	-1.83691	-1.40381	-1.40527	-1.27881	-1.46045	-0.891709	-1.93359	-1.77002	-2.19824	-1.68164	-1.72705	-1.53809	-1.56348	-1.94141	-1.16602	-1.55225	-1.50439	-1.74365	-1.47412	-1.79102	-1.63477	-1.54102	-1.70557	-1.71777	-1.55591	-1.55859	-1.43848	-1.59155	-1.83398	-1.61572	-1.72363	-1.25098	-1.83643	-1.56641	-1.67676	-1.65137	-1.74512	-1.68555	-1.58301	-1.3877	-1.74609	-1.33496	-1.53771	-1.2168	-1.54541	-2.07617	-1.80273	-1.58984	-1.39258	-1.27734	-1.32129	-1.34814	-1.36914	-1.49023	-0.898926	-0.855469	-0.706055	-0.5	-0.38208	-0.367676	-1.1875
HMVEC_dNeo_perc_98_3	AAATCCCGGCGCCAGGCCACGGTGTGGAAAAGTCCATTGTCCGCCGTGCCAGGTTGACCGCTGTTTTCCGGTCATGTTTTTCCACTGCGGCTGTCAGCACGGGAATTTCCACTGTCACAATAATGGAAAATTTTCCATTGAAAAA	HMVEC_dNeo	98	-1.19434	-1.26147	-1.46416	-1.40332	-1.0813	-1.50098	-1.45068	-1.43115	-1.42554	-1.50549	-1.38574	-1.55984	-1.35107	-0.9104	-1.28906	-1.69043	-1.54053	-1.59814	-1.65381	-1.78223	-1.46026	-1.71094	-1.54736	-1.41016	-1.48438	-1.50854	-1.3623	-1.5593	-1.62061	-1.74902	-1.57324	-1.646	-1.54639	-1.68896	-1.5127	-1.31055	-1.55322	-1.35645	-1.5	-1.41699	-1.375	-1.50488	-1.54346	-1.52539	-1.41455	-1.37634	-1.20196	-1.55078	-1.49072	-1.42236	-1.32243	-1.02884	-1.5874	-1.65039	-1.62109	-1.55811	-1.56152	-1.49365	-0.937988	1.62549	1.17871	0.48877	2.8252	-0.375366	2.73438	-0.372437	-1.55566	-0.974121	-1.76025	-1.37598	-1.58447	-1.52734	-1.44629	-1.46387	-1.60889	-1.02637	-1.61426	-1.50928	-1.52393	-1.84277	-1.52344	-1.37402	-1.36914	-1.66113	-1.78809	-1.5542	-1.65918	-1.60498	-1.51465	-1.41992	-1.46533	-1.65967	-1.57617	-1.60156	-1.37402	-1.44727	-1.38672	-1.40723	-1.44531	-1.54541	-1.47803	-0.941296	-0.895777	-1.34505	-1.5127	-1.35709	-1.31504	-1.44189	-1.39419	-1.3833	-1.14267	-1.33012	-1.6543	-1.7168	-1.38599	-1.33252	-1.3828	-1.4541	-1.27917	-1.28699	-0.460801	-0.57446	-0.828613	-1.34912	-1.42543	-1.35352	-1.40601	-1.33203	-1.32129	-1.71777	-1.36846	-0.341064	-0.611911	-0.682532	-1.56055	-1.4126	-0.207275	-1.48755	-1.48779	-1.55403	-1.51709	-1.34326	-1.71362	-1.61914	-1.41406	-1.28662	-1.49902	-0.478027	-1.42822	-1.63086	-1.50195	-1.45703	-1.6958	-1.41992	-1.57227	-1.56787	-1.04004	-1.62402	-1.55566	-1.26636	-1.49072	-1.60645	-1.46143	-1.66943	-1.69434	-1.18457	-0.986328	-1.47656	-1.17676	-1.32812	-1.42188	-1.49658	-1.60156	-1.94141	-1.89453	-1.60352	-1.52344	-1.72119	-1.63721	-1.66248	-1.51123	-1.79346	-1.70459	-1.41406	-1.76074	-1.47559	-1.76367	-1.53418	-1.59108	-1.62354	-1.56641	-1.70508	-1.41406	-1.604	-1.61133	-1.60345	-1.49609	-1.67529	-1.42773	-1.28125	-1.69336	-1.6626	-1.61816	-1.38965	-1.59131	-1.1641	-1.9292	-1.81763	-1.9165	-1.67627	-1.80029	-1.62891	-1.60938	-1.79395	-1.35889	-1.52393	-1.56592	-1.72754	-1.51562	-1.69238	-1.57422	-1.59766	-1.78369	-1.58887	-1.59717	-1.54297	-1.52734	-1.48917	-1.72656	-1.49414	-1.61865	-1.26172	-1.83789	-1.57812	-1.73682	-1.55176	-1.64014	-1.58203	-1.46582	-1.2168	-1.70117	-1.4082	-1.55756	-1.31543	-1.69482	-2.0957	-1.72949	-1.72705	-1.68848	-1.25	-1.23291	-1.27832	-1.23633	-1.38574	-0.982422	-0.887695	-0.816406	-0.632812	-0.547363	-0.493164	-1.07617
HMVEC_dNeo_perc_98_4	CTGTCACCGGTGCATGCCGCTGCTGCCAACCGTTTCCACTGTGATTTTTCCGGACACTGTGACCCGGTGTCACAATAGGAAATTCTGACAGCGGAAATTTTCCATCACCCTGCTATTGTTGGAATTTCCCGGCTGTATGGAAAAT	HMVEC_dNeo	98	-1.29688	-1.46216	-1.5107	-1.38086	-1.20898	-1.57764	-1.51074	-1.479	-1.44092	-1.60176	-1.43359	-1.59141	-1.38965	-1.09033	-1.36621	-1.71484	-1.56934	-1.66992	-1.63135	-1.87305	-1.46629	-1.72021	-1.63379	-1.43311	-1.51611	-1.54346	-1.39307	-1.59423	-1.65332	-1.76172	-1.60449	-1.6792	-1.60205	-1.70166	-1.5332	-1.35986	-1.55469	-1.40869	-1.54883	-1.49316	-1.3916	-1.5249	-1.61377	-1.55322	-1.53613	-1.40172	-1.31793	-1.61035	-1.47949	-1.53955	-1.39864	-1.10266	-1.66846	-1.74854	-1.64209	-1.67725	-1.68896	-1.55078	-1.07812	1.09766	0.710449	0.142059	2.08398	-0.614014	2.04785	-0.607666	-1.65039	-1.10791	-1.83252	-1.49121	-1.69873	-1.66309	-1.50635	-1.5791	-1.64502	-1.10938	-1.6377	-1.58691	-1.54297	-1.92676	-1.55566	-1.39551	-1.40674	-1.65625	-1.81055	-1.56641	-1.67383	-1.62695	-1.56445	-1.48145	-1.58447	-1.79639	-1.60742	-1.6665	-1.42041	-1.46582	-1.40625	-1.47363	-1.49414	-1.63232	-1.52588	-1.04048	-0.998592	-1.41892	-1.54785	-1.39468	-1.42481	-1.46289	-1.47718	-1.44666	-1.31759	-1.42561	-1.68945	-1.73633	-1.41577	-1.37402	-1.43617	-1.44043	-1.34449	-1.35807	-0.940951	-1.0228	-0.886719	-1.39502	-1.48499	-1.42456	-1.47852	-1.40405	-1.32373	-1.79199	-1.41283	-0.799316	-1.04983	-1.1122	-1.64258	-1.46338	-0.774902	-1.51807	-1.59229	-1.64134	-1.57251	-1.35986	-1.75146	-1.60352	-1.58252	-1.31396	-1.46582	-0.959473	-1.4165	-1.646	-1.56592	-1.479	-1.70312	-1.44434	-1.5957	-1.57178	-1.14453	-1.6665	-1.6377	-1.38086	-1.62256	-1.71875	-1.55225	-1.72852	-1.78662	-1.3584	-1.23535	-1.52832	-1.2959	-1.43262	-1.5625	-1.52441	-1.63672	-1.92676	-1.96582	-1.61279	-1.52637	-1.8457	-1.70068	-1.77418	-1.58545	-1.84619	-1.77393	-1.46875	-1.88379	-1.47461	-1.76758	-1.67188	-1.77496	-1.64209	-1.65234	-1.79395	-1.4624	-1.7085	-1.65088	-1.75445	-1.61182	-1.76074	-1.5498	-1.41113	-1.82324	-1.72412	-1.73047	-1.47949	-1.7041	-1.48824	-2.04395	-1.89771	-2.10449	-1.75488	-1.84619	-1.73486	-1.69043	-1.93555	-1.46826	-1.66016	-1.6167	-1.83691	-1.53418	-1.71777	-1.63232	-1.59961	-1.81152	-1.67285	-1.65503	-1.64844	-1.6377	-1.52725	-1.75488	-1.58105	-1.66943	-1.38965	-1.90747	-1.62402	-1.80176	-1.70703	-1.78271	-1.71289	-1.59375	-1.28711	-1.75049	-1.54883	-1.69295	-1.45508	-1.84961	-2.16211	-1.85889	-1.80957	-1.78027	-1.28809	-1.31006	-1.34863	-1.27734	-1.41406	-1.16797	-1.10938	-1.10254	-0.964844	-0.931641	-0.881348	-1.13867
HMVEC_dNeo_perc_98_5	TGTGCTGTGGAAAAAAAAAATTTTCCGGACACTGTGTGCCATGTGACCGGCTATTGTGCTGGCCGGGGTGATGGAAATTTTCCGTTGACAGTGGAAAAAATGCACTGCCGGCACTGGCTGTGGTGACCTTTGCCACTGTTTTTTT	HMVEC_dNeo	98	-1.2793	-0.424622	-1.45733	-1.24512	-0.9375	-1.35596	-1.50732	-1.33203	-1.302	-1.0888	-1.21387	-1.35481	-1.1792	-0.484131	-1.33789	-1.57227	-1.4043	-1.32178	-1.54688	-1.74023	-1.31788	-1.68457	-1.25537	-1.2793	-1.22803	-1.39722	-1.01416	-1.35362	-1.49951	-1.2876	-1.38477	-1.58594	-1.34326	-1.65527	-1.4082	-1.146	-1.5293	-1.26758	-1.23633	-1.16211	-1.32422	-1.3916	-1.06641	-1.33887	-0.851562	-0.778758	-0.798416	-1.46631	-1.08203	-0.956299	-0.868956	-0.615738	-1.36279	-1.35254	-1.57031	-1.4458	-1.4165	-0.966797	-0.477539	1.57715	1.14941	0.667969	2.49219	-0.0297318	2.44727	-0.0254593	-1.21973	-0.487549	-1.26367	-0.906982	-1.13477	-1.12109	-1.33398	-1.24268	-1.59131	-0.5271	-1.25244	-1.08105	-1.24707	-1.78027	-1.22607	-1.1709	-1.22559	-1.62305	-1.5083	-1.44922	-1.38232	-1.48486	-1.47461	-0.877441	-1.36475	-1.42871	-1.33203	-1.25879	-1.21582	-1.18555	-1.32031	-1.34082	-1.37793	-1.35498	-1.15186	-0.569872	-0.542592	-0.829713	-1.29297	-1.27736	-0.705656	-1.40088	-0.904456	-1.26428	-0.790879	-0.708946	-1.52539	-1.51367	-1.35181	-1.30859	-1.32878	-1.19287	-0.781322	-0.769758	-0.340242	-0.433208	-0.292969	-1.32129	-0.966235	-0.852661	-0.974121	-0.837036	-1.32715	-1.6084	-0.861553	-0.129028	-0.445744	-0.403751	-1.54102	-1.33057	-0.135864	-1.16382	-1.51855	-1.21329	-0.845947	-1.06982	-1.62524	-1.51709	-1.03564	-1.04199	-1.27783	-0.404297	-1.28271	-1.51221	-1.4248	-1.35352	-1.52344	-1.37402	-1.46533	-1.47412	-0.505859	-1.30127	-1.27051	-0.905518	-1.18506	-0.956543	-1.10254	-1.3667	-1.47754	-0.64209	-0.451904	-1.39453	-0.473145	-0.911621	-1.31445	-1.38672	-1.47656	-1.77734	-1.79297	-0.936523	-1.24268	-1.47998	-0.94043	-1.33893	-1.31592	-1.46631	-1.4873	-0.669922	-1.26367	-1.21973	-1.67676	-0.998535	-1.25848	-1.36572	-0.583496	-0.678711	-1.22021	-1.32471	-1.41406	-1.27736	-1.36035	-1.54102	-0.573242	-1.2041	-1.50781	-1.54004	-1.41016	-1.01538	-1.34375	-0.986901	-1.65039	-1.38135	-1.77441	-1.34375	-1.66895	-1.38037	-1.2832	-1.60352	-1.08105	-1.36279	-1.33545	-1.37744	-1.38281	-1.2998	-1.55029	-1.47266	-1.72656	-1.47314	-1.36768	-1.42676	-0.849121	-1.07647	-1.2627	-1.38379	-1.35498	-0.79834	-1.59766	-1.37305	-1.46143	-1.45117	-1.5166	-1.4834	-1.3916	-1.0791	-1.57812	-0.968262	-1.11041	-0.959961	-1.30859	-1.80176	-1.4209	-1.44385	-1.23438	-1.14551	-1.21826	-1.26025	-1.13086	-1.2832	-0.915527	-0.82959	-0.717773	-0.530762	-0.450195	-0.367676	-0.68457
HMVEC_dNeo_perc_98_6	ACACAGTGGCATGTGACTGTCCAGCGGAAATTTCCAGTGTTATTTTTTGGCACGGGTTTTCCATTGGAAAAATCACACTGGCTGTGTCCGCCCGGCCACTGTCCGGAAATTCCACTGTCACAATGGCTGGCCCGGCCAGTGTCAC	HMVEC_dNeo	98	-1.25342	-1.33569	-1.47685	-1.34277	-1.11719	-1.49463	-1.51611	-1.49023	-1.47095	-1.53068	-1.44336	-1.52079	-1.33887	-1.25684	-1.36035	-1.77148	-1.55322	-1.69385	-1.68506	-1.77344	-1.49359	-1.74219	-1.59326	-1.45605	-1.48877	-1.55444	-1.36279	-1.59103	-1.71924	-1.68066	-1.56348	-1.72363	-1.55273	-1.66016	-1.5	-1.34375	-1.56592	-1.41504	-1.51318	-1.43262	-1.38477	-1.50488	-1.55225	-1.54785	-1.4458	-1.37174	-1.21937	-1.59473	-1.45361	-1.47217	-1.30415	-1.10574	-1.75439	-1.75293	-1.63623	-1.65771	-1.66113	-1.45557	-1.1582	0.650635	0.330811	-0.156555	1.47852	-0.866455	1.3916	-0.799316	-1.58594	-1.1792	-1.77002	-1.47998	-1.71875	-1.60742	-1.51025	-1.59717	-1.65283	-1.26367	-1.63525	-1.52979	-1.58154	-2.00391	-1.54492	-1.35352	-1.37305	-1.75391	-1.72266	-1.5791	-1.68701	-1.52246	-1.52148	-1.43457	-1.521	-1.75781	-1.52734	-1.58398	-1.41162	-1.41211	-1.46094	-1.5166	-1.55762	-1.60938	-1.41016	-1.04651	-1.01192	-1.34809	-1.48047	-1.39924	-1.40542	-1.50342	-1.40515	-1.4873	-1.30091	-1.41052	-1.69043	-1.67383	-1.43286	-1.35303	-1.41307	-1.40649	-1.27349	-1.27098	-1.00941	-1.09344	-0.954102	-1.34766	-1.43389	-1.34302	-1.41919	-1.32935	-1.31201	-1.76367	-1.37778	-0.883301	-1.09547	-1.09755	-1.56152	-1.51709	-0.852539	-1.44141	-1.58398	-1.62349	-1.44751	-1.34375	-1.7627	-1.68262	-1.5166	-1.28125	-1.42285	-1.04395	-1.39355	-1.60889	-1.5415	-1.48389	-1.56592	-1.44678	-1.58252	-1.57373	-0.979492	-1.60254	-1.57324	-1.39038	-1.44092	-1.64355	-1.47363	-1.7002	-1.70312	-1.24609	-1.11719	-1.52246	-1.10059	-1.31543	-1.55078	-1.49707	-1.65723	-1.94824	-1.91016	-1.57324	-1.5083	-1.74854	-1.60986	-1.72673	-1.48828	-1.73486	-1.77197	-1.35645	-1.74023	-1.40039	-1.74512	-1.52637	-1.77658	-1.55957	-1.4707	-1.65527	-1.37939	-1.61523	-1.65283	-1.72907	-1.53125	-1.73633	-1.39453	-1.396	-1.74707	-1.63672	-1.60352	-1.44922	-1.57568	-1.53381	-2.03418	-1.82422	-2.02295	-1.68848	-1.84521	-1.70508	-1.6543	-1.90039	-1.45264	-1.69873	-1.59082	-1.81738	-1.49561	-1.72168	-1.64307	-1.60986	-1.79492	-1.64209	-1.65332	-1.59473	-1.55859	-1.53994	-1.71484	-1.52148	-1.60254	-1.28809	-1.88794	-1.57324	-1.73535	-1.7334	-1.82715	-1.71875	-1.58203	-1.08496	-1.75391	-1.42676	-1.59596	-1.33984	-1.76367	-2.21875	-1.8877	-1.73926	-1.71094	-1.18945	-1.22852	-1.27051	-1.13184	-1.24023	-1.09961	-0.986816	-1.03711	-0.921387	-0.890137	-0.843262	-0.973145
HMVEC_dNeo_perc_98_7	GGCATGGAAAATGGAATGTGCTGTTTTTTTTGGCAGCGATGGAATTTCCATTGTTCCACCGGCCAGCGGTGACCGGCCGTCCGATGGGATTTTCCCGTCACTATCCCTGCCAATGGAATTTTCCACTGTTTTTTCCATTGTCACA	HMVEC_dNeo	98	-1.28809	-1.27466	-1.46123	-1.20508	-1.18652	-1.59131	-1.52148	-1.46484	-1.43848	-1.59434	-1.37354	-1.39875	-1.29297	-0.628296	-1.2998	-1.70459	-1.37646	-1.45557	-1.68262	-1.86621	-1.51054	-1.729	-1.54248	-1.4541	-1.47803	-1.49023	-1.3335	-1.59206	-1.62207	-1.63428	-1.5625	-1.5835	-1.58252	-1.74902	-1.48193	-1.29004	-1.49707	-1.33594	-1.38721	-1.4668	-1.37988	-1.56152	-1.51709	-1.45801	-1.20117	-1.3589	-1.11106	-1.62939	-1.31299	-1.23486	-1.29368	-0.97287	-1.7085	-1.72412	-1.66357	-1.40723	-1.40332	-1.31934	-0.664551	1.79346	1.31152	0.755371	2.94434	-0.164032	2.8252	-0.148911	-1.50098	-0.815674	-1.74756	-1.11719	-1.42871	-1.29395	-1.44971	-1.48096	-1.68213	-0.766357	-1.55518	-1.54004	-1.33594	-2.03711	-1.48779	-1.3501	-1.38232	-1.69824	-1.65527	-1.51465	-1.6958	-1.59473	-1.5625	-1.38672	-1.3667	-1.65967	-1.52051	-1.54883	-1.27539	-1.37891	-1.34277	-1.43555	-1.45117	-1.29834	-1.32178	-0.921416	-0.873284	-1.30328	-1.53027	-1.42218	-1.37676	-1.49707	-1.36891	-1.41602	-1.17981	-1.38922	-1.58203	-1.5127	-1.45361	-1.40015	-1.46318	-1.52002	-1.21758	-1.22753	-0.552186	-0.67326	-0.817871	-1.40918	-1.38898	-1.32227	-1.38184	-1.3125	-1.2959	-1.75586	-1.41505	-0.43457	-0.693242	-0.767798	-1.55273	-1.45947	-0.365967	-1.4209	-1.56348	-1.59866	-1.48267	-1.22412	-1.73193	-1.47559	-1.41406	-1.25	-1.11719	-0.595703	-1.13037	-1.49414	-1.36035	-1.26514	-1.63574	-1.26611	-1.45264	-1.43848	-1.09766	-1.56299	-1.54395	-1.31506	-1.50195	-1.75488	-1.43018	-1.76855	-1.8374	-1.16113	-1.00977	-1.44629	-1.13867	-1.34473	-1.49805	-1.52832	-1.69043	-1.89453	-1.87012	-1.62842	-1.47021	-1.75049	-1.66797	-1.75582	-1.50049	-1.771	-1.79297	-1.4248	-1.89258	-1.26074	-1.72656	-1.57812	-1.63502	-1.48877	-1.62305	-1.79883	-1.24414	-1.4668	-1.69238	-1.70694	-1.59668	-1.67725	-1.55762	-1.27393	-1.77637	-1.49414	-1.70508	-1.38965	-1.48193	-1.26955	-1.97607	-1.90674	-2.09473	-1.82129	-1.90625	-1.63428	-1.7168	-1.97363	-1.32568	-1.52881	-1.61133	-1.83154	-1.53711	-1.81641	-1.49902	-1.60986	-1.91309	-1.69971	-1.38306	-1.48926	-1.63184	-1.51986	-1.87988	-1.49023	-1.70752	-1.37891	-1.7395	-1.60449	-1.75342	-1.69043	-1.71631	-1.69141	-1.58301	-1.27344	-1.66309	-1.34961	-1.55984	-1.22949	-1.66357	-1.87109	-1.69531	-1.771	-1.25293	-1.2334	-1.29541	-1.29053	-1.26855	-1.36621	-1.01758	-0.975098	-0.931641	-0.748047	-0.67041	-0.637695	-1.08105
HMVEC_dNeo_perc_98_8	TGACAGTGGCATGCAGTGTGACACTGGAAAAACCCCTGGCGCCAGTGCCATTTTCCGGCCATTGTTACTGGCCAGCGGAATTTCCCGGTCACAGTGACACCAGTGGAAATTTCCAGTGGCACTGTCCAAACAATTATTGGAAAAA	HMVEC_dNeo	98	-1.26514	-1.40454	-1.52892	-1.29102	-1.20947	-1.56006	-1.44873	-1.27539	-1.31714	-1.53361	-1.34473	-1.49736	-1.39258	-1.04834	-1.32129	-1.64209	-1.46094	-1.55713	-1.65137	-1.72559	-1.44819	-1.70166	-1.63721	-1.44531	-1.54199	-1.5188	-1.40723	-1.59851	-1.64062	-1.68262	-1.59277	-1.61719	-1.57031	-1.62451	-1.52637	-1.3501	-1.52637	-1.43457	-1.53906	-1.40137	-1.26172	-1.33789	-1.59131	-1.51123	-1.56006	-1.38973	-1.32628	-1.57471	-1.49414	-1.56494	-1.40081	-1.18756	-1.75098	-1.72998	-1.60205	-1.66113	-1.68652	-1.43604	-1.04785	0.77124	0.488037	-0.000434875	1.58301	-0.69043	1.56348	-0.618164	-1.64844	-1.06982	-1.81641	-1.48193	-1.53955	-1.61328	-1.45459	-1.56738	-1.60791	-1.05762	-1.63281	-1.62207	-1.47266	-1.86816	-1.51562	-1.34033	-1.31787	-1.61426	-1.69482	-1.56934	-1.64893	-1.52246	-1.60156	-1.49121	-1.57031	-1.7334	-1.56836	-1.58496	-1.42529	-1.49414	-1.38379	-1.44434	-1.47363	-1.57275	-1.38867	-1.13535	-1.09521	-1.43281	-1.50879	-1.37336	-1.42899	-1.48779	-1.48173	-1.3855	-1.35551	-1.42242	-1.59766	-1.60059	-1.42578	-1.38647	-1.44659	-1.29712	-1.37139	-1.38726	-1.17722	-1.22979	-0.972168	-1.42773	-1.48922	-1.44971	-1.48413	-1.42334	-1.37793	-1.7627	-1.41434	-1.04492	-1.2513	-1.28614	-1.59766	-1.2627	-1.04785	-1.50854	-1.43604	-1.61944	-1.55322	-1.36963	-1.6687	-1.59814	-1.54932	-1.32422	-1.45752	-1.17676	-1.43164	-1.66357	-1.62402	-1.54541	-1.53711	-1.48438	-1.64551	-1.59863	-1.21191	-1.64307	-1.53174	-1.3772	-1.44141	-1.6748	-1.47949	-1.70508	-1.73438	-1.2959	-1.27148	-1.48828	-1.29102	-1.37598	-1.58008	-1.52686	-1.63379	-1.79297	-1.79883	-1.57275	-1.45264	-1.73633	-1.61328	-1.6908	-1.50195	-1.75684	-1.73291	-1.46582	-1.79297	-1.4541	-1.64551	-1.61914	-1.76324	-1.58105	-1.52441	-1.65332	-1.27832	-1.54346	-1.64746	-1.66756	-1.55908	-1.6582	-1.45703	-1.32275	-1.68555	-1.64746	-1.67676	-1.48486	-1.47412	-1.6002	-1.88623	-1.70947	-1.8457	-1.71045	-1.729	-1.68652	-1.65576	-1.76367	-1.53076	-1.55664	-1.56787	-1.80957	-1.43457	-1.58203	-1.62305	-1.63721	-1.77881	-1.6582	-1.40015	-1.48828	-1.59082	-1.40507	-1.59961	-1.49365	-1.5918	-1.375	-1.61743	-1.53516	-1.76807	-1.65137	-1.70459	-1.62695	-1.5293	-1.1875	-1.56104	-1.53809	-1.63762	-1.45605	-1.61084	-1.97266	-1.76953	-1.64893	-1.81055	-1.15381	-1.27539	-1.30273	-1.24512	-1.34082	-1.22363	-1.12207	-1.14258	-1.02637	-1.01367	-0.952637	-1.0918
HMVEC_dNeo_perc_98_9	CCGGCCATTGTCACTGTTGGCACCGGCCCGGGATTTTCCACTGACCGTGATTGTGCTGGCACGGTCACAGTGACACTGAACGGAAATTTTCCATTGTGTCTGCCAGTGTGGAAATATGGGAAATTCCACACTATGGAAAAACATT	HMVEC_dNeo	98	-1.29102	-1.54663	-1.4928	-1.3877	-1.27783	-1.6167	-1.5249	-1.4585	-1.46558	-1.65272	-1.46484	-1.59466	-1.40137	-1.19434	-1.37402	-1.7251	-1.58398	-1.67334	-1.64111	-1.92578	-1.45756	-1.71924	-1.60254	-1.43848	-1.4834	-1.51196	-1.49463	-1.60421	-1.75195	-1.71484	-1.63574	-1.73486	-1.62695	-1.70117	-1.52002	-1.36084	-1.56787	-1.37646	-1.53662	-1.51953	-1.36328	-1.50293	-1.67529	-1.58398	-1.54297	-1.62823	-1.50473	-1.59766	-1.50049	-1.53223	-1.56407	-1.25458	-1.68555	-1.77539	-1.63965	-1.62891	-1.63477	-1.37939	-1.1709	0.950195	0.587891	0.0504761	2.01416	-0.769043	1.88867	-0.742432	-1.56787	-1.25195	-1.82617	-1.47754	-1.68457	-1.55127	-1.50537	-1.54541	-1.65186	-1.2915	-1.68896	-1.61621	-1.54736	-2.03125	-1.5625	-1.39355	-1.41504	-1.66797	-1.82227	-1.60059	-1.66943	-1.52295	-1.56445	-1.65527	-1.53369	-1.79639	-1.58398	-1.68359	-1.38525	-1.42969	-1.50098	-1.56348	-1.59082	-1.58691	-1.53516	-1.17622	-1.13062	-1.59358	-1.63379	-1.37157	-1.52188	-1.43018	-1.65303	-1.43835	-1.41068	-1.51907	-1.68359	-1.74609	-1.39966	-1.34888	-1.44626	-1.46802	-1.53087	-1.53224	-1.00452	-1.09192	-1.18945	-1.36865	-1.65585	-1.59497	-1.64575	-1.58179	-1.27197	-1.8125	-1.51587	-0.876465	-1.11922	-1.19502	-1.65625	-1.45117	-0.751465	-1.49316	-1.52197	-1.68249	-1.58032	-1.36523	-1.75781	-1.6748	-1.59961	-1.31396	-1.479	-1.00195	-1.42188	-1.67871	-1.59863	-1.51855	-1.73291	-1.45508	-1.62793	-1.60498	-1.23633	-1.65137	-1.66211	-1.36987	-1.56689	-1.89648	-1.48193	-1.78564	-1.87451	-1.39648	-1.25293	-1.65137	-1.39551	-1.47656	-1.56543	-1.48828	-1.62793	-1.90625	-1.95703	-1.6167	-1.57471	-1.89795	-1.67236	-1.84721	-1.68604	-1.91992	-1.87793	-1.29102	-1.89062	-1.50439	-1.73242	-1.65723	-1.86445	-1.64453	-1.52441	-1.69434	-1.44336	-1.75684	-1.64209	-1.73656	-1.66504	-1.80518	-1.47656	-1.34424	-1.90527	-1.57471	-1.76172	-1.57129	-1.69043	-1.62721	-2.06299	-1.97461	-2.20508	-1.77637	-1.93311	-1.79541	-1.68506	-1.93945	-1.41846	-1.81152	-1.64551	-1.95312	-1.56055	-1.7373	-1.62354	-1.59375	-1.84814	-1.76709	-1.66943	-1.65137	-1.56934	-1.64134	-1.8877	-1.63965	-1.75293	-1.39551	-1.97681	-1.66211	-1.79639	-1.84473	-1.89844	-1.79395	-1.66211	-1.26855	-1.80664	-1.74219	-1.89374	-1.61914	-1.9043	-2.24023	-1.86963	-1.8335	-1.82227	-1.33594	-1.39209	-1.41455	-1.33887	-1.5	-1.19629	-1.12695	-1.14746	-1	-0.96875	-0.915527	-1.22266
HMVEC_dNeo_perc_98_10	CTGTTATTTCCGCCTGTGGCACGAGTGATGGGAAATTTTTTCCATCACAGTGGAAATTCCCATGACCTGTGACCTGGAATTGTGTGCCAAACGGAAAAACACAGTGGCCGGATTTTCCACTGTTATTTCCGGTGGCACAGGCCAC	HMVEC_dNeo	98	-1.29053	-1.44067	-1.46644	-1.33496	-1.28174	-1.57715	-1.50391	-1.34424	-1.3623	-1.60508	-1.39307	-1.57774	-1.39746	-1.11426	-1.36035	-1.63232	-1.50635	-1.51221	-1.51025	-1.73047	-1.38033	-1.66895	-1.58936	-1.42725	-1.4873	-1.46777	-1.38086	-1.60746	-1.60303	-1.68848	-1.56543	-1.66797	-1.57422	-1.6333	-1.47607	-1.34717	-1.48096	-1.40674	-1.53906	-1.42285	-1.28027	-1.35986	-1.521	-1.4917	-1.54004	-1.45012	-1.416	-1.55908	-1.45459	-1.54248	-1.43975	-1.15408	-1.59326	-1.64795	-1.59375	-1.59961	-1.61719	-1.44434	-1.11426	0.812988	0.47583	0.0052948	1.70361	-0.64917	1.67383	-0.613037	-1.55225	-1.09033	-1.729	-1.4834	-1.58154	-1.60596	-1.46143	-1.50977	-1.57812	-1.13184	-1.5874	-1.55811	-1.44482	-1.82617	-1.44238	-1.36279	-1.3877	-1.54688	-1.73682	-1.52197	-1.60107	-1.46631	-1.44141	-1.46777	-1.49756	-1.70898	-1.49219	-1.57275	-1.34521	-1.44678	-1.39453	-1.46777	-1.47656	-1.6001	-1.51807	-1.09701	-1.05556	-1.45082	-1.55273	-1.32731	-1.43115	-1.39014	-1.51721	-1.35632	-1.34984	-1.42384	-1.64746	-1.69824	-1.34863	-1.31909	-1.40363	-1.37598	-1.39641	-1.40044	-1.09123	-1.16834	-0.895996	-1.3623	-1.51265	-1.45996	-1.51782	-1.43433	-1.27246	-1.71777	-1.44913	-0.965332	-1.18787	-1.23603	-1.60059	-1.31738	-0.963379	-1.53198	-1.47559	-1.68039	-1.49854	-1.39893	-1.66479	-1.56592	-1.5542	-1.35938	-1.45557	-1.10352	-1.3999	-1.60938	-1.55273	-1.48242	-1.60596	-1.43262	-1.57422	-1.56006	-1.26172	-1.61621	-1.58936	-1.36401	-1.53125	-1.69922	-1.4292	-1.68164	-1.72217	-1.33496	-1.2373	-1.53906	-1.35547	-1.40039	-1.53223	-1.44678	-1.53516	-1.85645	-1.88867	-1.51904	-1.51123	-1.82373	-1.59277	-1.77027	-1.57617	-1.77539	-1.7583	-1.53809	-1.96094	-1.49365	-1.71582	-1.74023	-1.80425	-1.59619	-1.69043	-1.82129	-1.36523	-1.71924	-1.55322	-1.72972	-1.61279	-1.7085	-1.55664	-1.31689	-1.79102	-1.58594	-1.60938	-1.51123	-1.58496	-1.63241	-2.00195	-1.83789	-2.0083	-1.73926	-1.79834	-1.78955	-1.70898	-1.85938	-1.55176	-1.6709	-1.59375	-1.80225	-1.47803	-1.58887	-1.50684	-1.56006	-1.77734	-1.65918	-1.53564	-1.58398	-1.69531	-1.54176	-1.71875	-1.63232	-1.68652	-1.44043	-1.80005	-1.55469	-1.76172	-1.79199	-1.8501	-1.76465	-1.63281	-1.30762	-1.68164	-1.66309	-1.8075	-1.56348	-1.80371	-2.04492	-1.91064	-1.79688	-1.83203	-1.28516	-1.34912	-1.39453	-1.30566	-1.47656	-1.2373	-1.18945	-1.18945	-1.06836	-1.05078	-1.01172	-1.16211
HMVEC_dNeo_perc_98_11	ACCGTGCGGCCATTGTTTCCACACTGCTGATGGAAAATTTTCCATGCCTGTGCCAAAATCAACAGTGCAGTTTTCCAATGGAAATTCCCATCACACCGGGCCACCGGCCAACAATGACCGGAATTCCGCTATTGTCACCGGCCAT	HMVEC_dNeo	98	-1.32666	-1.26685	-1.58327	-1.2168	-1.28711	-1.54443	-1.49365	-1.49658	-1.396	-1.5627	-1.35596	-1.41762	-1.39697	-0.297729	-1.3418	-1.62695	-1.36523	-1.45312	-1.70898	-1.9541	-1.52617	-1.75195	-1.44531	-1.52295	-1.44336	-1.44727	-1.28223	-1.4685	-1.59424	-1.64941	-1.44629	-1.68213	-1.51953	-1.66895	-1.42676	-1.30518	-1.54639	-1.39307	-1.45166	-1.46484	-1.41211	-1.51807	-1.36572	-1.39551	-1.04248	-1.25053	-0.98823	-1.71045	-1.36963	-1.03369	-1.17427	-0.838379	-1.71338	-1.54248	-1.56885	-1.39746	-1.37695	-1.42432	-0.281494	1.93994	1.5293	1.04443	2.94141	0.201355	2.80957	0.251709	-1.44922	-0.433594	-1.65576	-0.917236	-1.26514	-1.23047	-1.47314	-1.5332	-1.7168	-0.416382	-1.48926	-1.56152	-1.32715	-2.03125	-1.47412	-1.35498	-1.4248	-1.64209	-1.69629	-1.58594	-1.53564	-1.33447	-1.66504	-1.23047	-1.22754	-1.58789	-1.43457	-1.46436	-1.29541	-1.38184	-1.40332	-1.4834	-1.50293	-1.2417	-1.4126	-0.797342	-0.758829	-1.16595	-1.56641	-1.43682	-1.29457	-1.52686	-1.25382	-1.39526	-1.08515	-1.30624	-1.59961	-1.55762	-1.47095	-1.40747	-1.48173	-1.4624	-1.09186	-1.09007	-0.709656	-0.797644	-0.657715	-1.43408	-1.26922	-1.17749	-1.28271	-1.18286	-1.37061	-1.87305	-1.44114	-0.625977	-0.815823	-0.819136	-1.70117	-1.38672	-0.575195	-1.42334	-1.51904	-1.48094	-1.47144	-1.3501	-1.7334	-1.60791	-1.34863	-1.30908	-1.26611	-0.753418	-1.23047	-1.46729	-1.36377	-1.28369	-1.4917	-1.26025	-1.42529	-1.41797	-0.983887	-1.63623	-1.4668	-1.41309	-1.54541	-1.66211	-1.40332	-1.74756	-1.80371	-1.04785	-0.960938	-1.47461	-1.02344	-1.20898	-1.44043	-1.57227	-1.71582	-1.61133	-1.54199	-1.55957	-1.45166	-1.63428	-1.64209	-1.71189	-1.57178	-1.7002	-1.80029	-1.33691	-1.7334	-1.35742	-1.43652	-1.54785	-1.59499	-1.48242	-1.51074	-1.72852	-1.28076	-1.51855	-1.7085	-1.74241	-1.65039	-1.64844	-1.39648	-1.16846	-1.83887	-1.39697	-1.60645	-1.37109	-1.50586	-1.21129	-1.74121	-1.78516	-2.11914	-1.74268	-1.68555	-1.69629	-1.67871	-1.8584	-1.40527	-1.6123	-1.5957	-1.89893	-1.53076	-1.88281	-1.43164	-1.66846	-1.69482	-1.80518	-1.31958	-1.41309	-1.60449	-1.55208	-1.81348	-1.56641	-1.63818	-1.31055	-1.65454	-1.47363	-1.7334	-1.71289	-1.78223	-1.71094	-1.61523	-1.21777	-1.66797	-1.21191	-1.46416	-1.12402	-1.7998	-1.85645	-1.79883	-1.74072	-1.39551	-1.20459	-1.27832	-1.30615	-1.25977	-1.42871	-0.887695	-0.929199	-0.893066	-0.750488	-0.671387	-0.642578	-0.969238
HMVEC_dNeo_perc_98_12	CCTGGCCCGGCATGTGACAGTGACCGGTCACCTGCCACTGTGATTTCCGGCACAGGATACAGGGCCGCTGCCAAAAAACACAGTGGTGGAAAATTTTATTGCACTGGAAAATTCCACATTTTCCATTGGAAAATCCCATATTTCC	HMVEC_dNeo	98	-1.31885	-1.42065	-1.47978	-1.23926	-1.17432	-1.47217	-1.47314	-1.41309	-1.30859	-1.46195	-1.31445	-1.36458	-1.29932	-1.09668	-1.3291	-1.63232	-1.50586	-1.58447	-1.56641	-1.72852	-1.44118	-1.6582	-1.61768	-1.35693	-1.59131	-1.49902	-1.47705	-1.56939	-1.59863	-1.64795	-1.59473	-1.61914	-1.54297	-1.63916	-1.48682	-1.36377	-1.54297	-1.35156	-1.51562	-1.37012	-1.39355	-1.49463	-1.57471	-1.54199	-1.48926	-1.45375	-1.34125	-1.53516	-1.35693	-1.51123	-1.36571	-1.20123	-1.63184	-1.71875	-1.63916	-1.61426	-1.60303	-1.47217	-1.13477	0.821777	0.471191	-0.00312042	1.74707	-0.725342	1.68408	-0.667969	-1.53467	-1.16504	-1.69971	-1.48633	-1.63135	-1.55713	-1.33008	-1.50537	-1.57031	-1.146	-1.58887	-1.47363	-1.51465	-1.81055	-1.44873	-1.35547	-1.39355	-1.60303	-1.72168	-1.55371	-1.55957	-1.34326	-1.47559	-1.47949	-1.53906	-1.65088	-1.5752	-1.57275	-1.24316	-1.40625	-1.33594	-1.39355	-1.41211	-1.57861	-1.40186	-1.13273	-1.10347	-1.39115	-1.50488	-1.42006	-1.38777	-1.49512	-1.43042	-1.44104	-1.31331	-1.3855	-1.50488	-1.48438	-1.45044	-1.40063	-1.44659	-1.46729	-1.34325	-1.35299	-1.06021	-1.1359	-1.11914	-1.41602	-1.45179	-1.41235	-1.44214	-1.39453	-1.34814	-1.6748	-1.40085	-0.984375	-1.15102	-1.19209	-1.57715	-1.28955	-0.904297	-1.44165	-1.4707	-1.57314	-1.4209	-1.34326	-1.63501	-1.53467	-1.47559	-1.24707	-1.43506	-1.06445	-1.41846	-1.61768	-1.53223	-1.45898	-1.54834	-1.42871	-1.54443	-1.52686	-1.17676	-1.44971	-1.40039	-1.34985	-1.32617	-1.58691	-1.35156	-1.59033	-1.66553	-1.27148	-1.14648	-1.43262	-1.30859	-1.38477	-1.44238	-1.46289	-1.53418	-1.66113	-1.69434	-1.43945	-1.43506	-1.55225	-1.34375	-1.71794	-1.45654	-1.46582	-1.59521	-1.54395	-1.65039	-1.35059	-1.57129	-1.48828	-1.70271	-1.48096	-1.54199	-1.67969	-1.30811	-1.57129	-1.57471	-1.53055	-1.43115	-1.56592	-1.45312	-1.24951	-1.64453	-1.52881	-1.48535	-1.4292	-1.34082	-1.48824	-1.84326	-1.53442	-1.85303	-1.61426	-1.57178	-1.67139	-1.5415	-1.74219	-1.40869	-1.49414	-1.43018	-1.73438	-1.43945	-1.62793	-1.47168	-1.47314	-1.63721	-1.54443	-1.4978	-1.45312	-1.54199	-1.49587	-1.6582	-1.54248	-1.64746	-1.33594	-1.646	-1.38281	-1.58643	-1.58789	-1.6416	-1.5791	-1.47949	-1.2998	-1.55811	-1.53418	-1.63046	-1.46289	-1.37305	-1.95508	-1.64893	-1.42285	-1.62012	-1.17432	-1.23779	-1.2627	-1.25195	-1.3623	-1.17578	-1.12207	-1.10938	-0.994629	-0.982422	-0.951172	-1.16016
HMVEC_dNeo_perc_98_13	CGGCCCAGCTCACAGTGGAAAATTTCCGGTGATTGTGTTGGCACCGGCCACCGGGCAGAGGTCACAGGGCACTGTTTCCCGCCATACACTGGAAAATTTCACTGATGGAAAATTTTCCATTGTGTGGACATGGAAAATCACACTG	HMVEC_dNeo	98	-1.2832	-1.19458	-1.41762	-1.31152	-1.14502	-1.52344	-1.55566	-1.46045	-1.41699	-1.53322	-1.38525	-1.4583	-1.36133	-0.703857	-1.36133	-1.70703	-1.56543	-1.59961	-1.60449	-1.7168	-1.47192	-1.68506	-1.43066	-1.39111	-1.4292	-1.51172	-1.33789	-1.5766	-1.73047	-1.58496	-1.53223	-1.67676	-1.55273	-1.67773	-1.48438	-1.29932	-1.57715	-1.37939	-1.45557	-1.38965	-1.3877	-1.5459	-1.479	-1.53955	-1.26709	-1.38429	-1.26434	-1.55273	-1.36768	-1.32324	-1.29721	-0.986664	-1.57373	-1.66113	-1.63916	-1.56543	-1.56348	-1.37061	-0.688477	1.42578	1	0.516602	2.4082	-0.256653	2.2832	-0.236511	-1.46484	-0.768799	-1.60254	-1.30762	-1.59375	-1.45605	-1.44775	-1.47021	-1.64941	-0.824707	-1.58936	-1.45459	-1.50146	-1.9375	-1.43652	-1.3667	-1.40479	-1.62402	-1.73877	-1.59375	-1.59277	-1.49219	-1.47949	-1.4082	-1.44287	-1.6582	-1.46094	-1.52881	-1.29785	-1.37256	-1.44043	-1.50488	-1.54004	-1.56592	-1.45117	-0.906728	-0.880194	-1.32303	-1.46777	-1.38085	-1.31929	-1.43555	-1.39061	-1.44287	-1.19232	-1.32337	-1.5791	-1.58887	-1.41504	-1.35181	-1.39094	-1.44751	-1.27376	-1.26619	-0.825801	-0.927846	-0.820801	-1.34717	-1.4225	-1.34375	-1.41968	-1.33374	-1.2998	-1.65332	-1.33375	-0.728516	-0.942571	-0.973232	-1.4502	-1.47168	-0.623047	-1.38672	-1.60352	-1.62279	-1.43652	-1.28613	-1.70752	-1.66846	-1.47559	-1.24268	-1.43994	-0.865723	-1.38379	-1.59668	-1.5083	-1.43652	-1.62939	-1.40869	-1.53174	-1.55322	-0.990234	-1.49707	-1.47021	-1.25098	-1.49023	-1.44336	-1.42041	-1.60791	-1.66602	-1.16797	-0.962402	-1.55957	-1.12793	-1.26562	-1.45605	-1.42627	-1.53223	-1.87988	-1.86719	-1.50049	-1.45459	-1.69922	-1.55762	-1.70251	-1.53271	-1.66895	-1.66064	-1.36621	-1.80664	-1.39014	-1.72461	-1.59375	-1.69197	-1.47803	-1.49121	-1.64453	-1.38379	-1.58154	-1.6001	-1.52599	-1.52002	-1.65234	-1.36719	-1.32861	-1.6709	-1.41016	-1.51855	-1.34082	-1.5752	-1.3994	-1.95166	-1.71167	-1.9541	-1.60645	-1.80029	-1.70166	-1.53467	-1.84473	-1.31738	-1.76367	-1.50684	-1.77637	-1.4707	-1.72559	-1.50586	-1.52051	-1.70166	-1.54053	-1.61719	-1.5498	-1.5625	-1.55724	-1.70215	-1.55225	-1.66406	-1.25586	-1.84717	-1.50488	-1.60693	-1.75293	-1.82275	-1.7207	-1.58496	-1.18359	-1.70166	-1.50195	-1.65943	-1.40137	-1.70264	-2.07031	-1.81543	-1.61377	-1.66992	-1.2373	-1.26562	-1.31201	-1.17578	-1.36523	-1.04492	-0.97168	-0.945312	-0.79248	-0.747559	-0.694336	-0.982422
HMVEC_dNeo_perc_98_14	GCGGCTGGCTTCCGGCGCACATGACCGGCCATCCTGCTATTGTCCGGCACTGTTGTGTCTGTGCCAAATATCACTGTGCAGTGGAAAATTTCCATTGTGTAAAATTTTCCACTGGACTGTGCCAACACAACGGAAATTTTCCATC	HMVEC_dNeo	98	-1.25879	-1.44531	-1.38443	-1.35352	-1.15601	-1.46924	-1.51318	-1.45752	-1.47095	-1.49749	-1.38867	-1.51428	-1.37549	-0.673828	-1.3623	-1.67236	-1.50732	-1.59375	-1.58057	-1.67578	-1.45532	-1.6377	-1.43311	-1.33691	-1.40039	-1.47412	-1.39062	-1.49399	-1.72705	-1.70312	-1.53125	-1.71045	-1.52393	-1.63379	-1.45654	-1.31201	-1.55615	-1.34863	-1.47754	-1.39648	-1.37891	-1.53955	-1.47412	-1.50928	-1.29395	-1.40772	-1.22773	-1.54346	-1.45557	-1.32324	-1.36132	-0.973389	-1.5791	-1.62012	-1.61963	-1.50977	-1.50977	-1.51758	-0.701172	1.6709	1.20801	0.664307	2.77637	-0.126709	2.64258	-0.138657	-1.50195	-0.750732	-1.65137	-1.2627	-1.58691	-1.48438	-1.44727	-1.49023	-1.63574	-0.812012	-1.604	-1.54297	-1.52002	-1.87012	-1.48584	-1.39844	-1.43994	-1.63232	-1.75195	-1.604	-1.49414	-1.53369	-1.41699	-1.42676	-1.39111	-1.65576	-1.51953	-1.61963	-1.29688	-1.41162	-1.43262	-1.50781	-1.52148	-1.5752	-1.50586	-0.899406	-0.866037	-1.36664	-1.57812	-1.36425	-1.3497	-1.38525	-1.42966	-1.40942	-1.19123	-1.36713	-1.6123	-1.66406	-1.37109	-1.33301	-1.37889	-1.49146	-1.305	-1.32028	-0.648392	-0.761574	-0.740723	-1.35645	-1.45244	-1.38428	-1.4436	-1.36426	-1.27148	-1.60156	-1.42721	-0.538574	-0.797692	-0.865999	-1.39355	-1.54639	-0.437256	-1.46802	-1.59326	-1.56616	-1.41504	-1.35986	-1.70972	-1.69824	-1.42236	-1.29346	-1.49951	-0.684082	-1.41895	-1.56982	-1.45752	-1.41797	-1.67285	-1.36768	-1.52637	-1.52637	-1.09668	-1.55225	-1.56885	-1.36084	-1.57031	-1.65234	-1.43213	-1.65674	-1.72119	-1.32617	-1.04297	-1.57617	-1.28027	-1.40625	-1.41602	-1.5	-1.58984	-1.91309	-1.91406	-1.51221	-1.52783	-1.73584	-1.57764	-1.73063	-1.57031	-1.72314	-1.65332	-1.33203	-1.74707	-1.44238	-1.78223	-1.54395	-1.68351	-1.57129	-1.55078	-1.72363	-1.41553	-1.65576	-1.63525	-1.52599	-1.53125	-1.67188	-1.46484	-1.35059	-1.68848	-1.55273	-1.60938	-1.41699	-1.67236	-1.25132	-1.89844	-1.86035	-1.96973	-1.6377	-1.77588	-1.7124	-1.54834	-1.82324	-1.35693	-1.81543	-1.53613	-1.83252	-1.49707	-1.76465	-1.5835	-1.53564	-1.67969	-1.55371	-1.63647	-1.56641	-1.50488	-1.61205	-1.77832	-1.61084	-1.7251	-1.37695	-1.86914	-1.56445	-1.66895	-1.78125	-1.84424	-1.77539	-1.6377	-1.25195	-1.73682	-1.46875	-1.63827	-1.37598	-1.84668	-2.06445	-1.77588	-1.66357	-1.69043	-1.29199	-1.30762	-1.38867	-1.29297	-1.43945	-1.0498	-0.986816	-0.937012	-0.779297	-0.702148	-0.669922	-1.15723
HMVEC_dNeo_perc_98_15	CTGTGCAGAGGGCATGTGACCGGCCGGGCCATTGTCAGATTTTCCATTACAGCGGGAATTTCCAGTGTGTGGAAACACTGGACATTTCCCGTGCCAAAAAAAATATACTGTCCCGGCCATTGTCACTGACACTGGGAATTTCCAC	HMVEC_dNeo	98	-1.27393	-1.11816	-1.52339	-1.27344	-1.18701	-1.53662	-1.38135	-1.35254	-1.2605	-1.53107	-1.28809	-1.44203	-1.34912	-0.759521	-1.38086	-1.57812	-1.44678	-1.43408	-1.71582	-1.80859	-1.45595	-1.74756	-1.52148	-1.43701	-1.41553	-1.42969	-1.36475	-1.59542	-1.67041	-1.61182	-1.47461	-1.66992	-1.53223	-1.66113	-1.47412	-1.31299	-1.51025	-1.38477	-1.45215	-1.40723	-1.3291	-1.39795	-1.37891	-1.45312	-1.21924	-1.27759	-1.14314	-1.57422	-1.40088	-1.21875	-1.31636	-0.985413	-1.59619	-1.53662	-1.54443	-1.56445	-1.56152	-1.25146	-0.720215	1.58838	1.21289	0.620361	2.66309	-0.25531	2.60156	-0.189453	-1.43701	-0.78125	-1.63623	-1.11816	-1.22266	-1.34814	-1.47363	-1.48975	-1.61084	-0.80835	-1.48975	-1.40381	-1.33252	-1.87891	-1.39355	-1.27148	-1.27344	-1.64502	-1.63379	-1.56738	-1.58643	-1.53271	-1.56543	-1.4082	-1.49316	-1.63232	-1.4707	-1.50195	-1.36572	-1.38916	-1.44043	-1.49902	-1.5332	-1.47803	-1.37646	-0.899717	-0.855147	-1.33181	-1.50391	-1.31381	-1.29614	-1.44092	-1.38627	-1.33118	-1.19337	-1.30651	-1.55762	-1.6084	-1.38208	-1.33545	-1.40851	-1.24365	-1.2734	-1.27781	-0.895101	-0.971859	-0.781738	-1.38135	-1.41795	-1.35522	-1.40625	-1.32983	-1.34912	-1.75	-1.30145	-0.736328	-0.974232	-0.978277	-1.63477	-1.16064	-0.705566	-1.38989	-1.33691	-1.5889	-1.49121	-1.28809	-1.63184	-1.64746	-1.45605	-1.25488	-1.4043	-0.92627	-1.37305	-1.60498	-1.5459	-1.46045	-1.54492	-1.43457	-1.56885	-1.56055	-0.87207	-1.53857	-1.46143	-1.21313	-1.40381	-1.6123	-1.36426	-1.63916	-1.65527	-0.961426	-0.965332	-1.57617	-0.985352	-1.1582	-1.53906	-1.45459	-1.55957	-1.57812	-1.5166	-1.55078	-1.40771	-1.68164	-1.47266	-1.72399	-1.48779	-1.7251	-1.71826	-1.38184	-1.78125	-1.37744	-1.43652	-1.5918	-1.6923	-1.49072	-1.43555	-1.59863	-1.20312	-1.48779	-1.60449	-1.66301	-1.51611	-1.65625	-1.39355	-1.23438	-1.71094	-1.57666	-1.60059	-1.43799	-1.41309	-1.41762	-1.90918	-1.70996	-1.88721	-1.64893	-1.68164	-1.58105	-1.62109	-1.70703	-1.36572	-1.59131	-1.51709	-1.69873	-1.44385	-1.63477	-1.44678	-1.62744	-1.84473	-1.64355	-1.36011	-1.43945	-1.57422	-1.35012	-1.57422	-1.52783	-1.61084	-1.24609	-1.62524	-1.56543	-1.67041	-1.68262	-1.72217	-1.65527	-1.54199	-1.22266	-1.55713	-1.33203	-1.49247	-1.26465	-1.62598	-1.91211	-1.73438	-1.68457	-1.55859	-1.15869	-1.28174	-1.30859	-1.21973	-1.33594	-1.15039	-1.07422	-1.06543	-0.927734	-0.879395	-0.828613	-0.998047
HMVEC_dNeo_perc_98_16	ATTGTCATGGAAAAAATGGCACAGTGACCGGAAACCAGTGACAGTGGAAATTTCCACTGACACTGGACAGAGGGCACGCTGCCAGCCAGCCACCGATGGAATTTTCCATTGCAGTGACGGAATTTTCCATTGTAATTTTCCATGG	HMVEC_dNeo	98	-1.38965	-1.3689	-1.46123	-1.29688	-1.25146	-1.52393	-1.45898	-1.44141	-1.35059	-1.4762	-1.25781	-1.44463	-1.25977	-0.760742	-1.32422	-1.60059	-1.49951	-1.50781	-1.60303	-1.78223	-1.43165	-1.70117	-1.43359	-1.41211	-1.36133	-1.42358	-1.36035	-1.47045	-1.60449	-1.61133	-1.58398	-1.61279	-1.50342	-1.65869	-1.46436	-1.22803	-1.51758	-1.24365	-1.36621	-1.39648	-1.41699	-1.57812	-1.44531	-1.46484	-1.28027	-1.29809	-1.08198	-1.57178	-1.42285	-1.32471	-1.30377	-0.799255	-1.52002	-1.57715	-1.61621	-1.4292	-1.41455	-1.22217	-0.890137	2.04785	1.48535	0.747803	3.47852	-0.226624	3.36719	-0.269226	-1.40674	-0.918945	-1.58203	-1.25977	-1.51221	-1.36914	-1.34717	-1.25879	-1.604	-0.960449	-1.51172	-1.40723	-1.42285	-1.81934	-1.44824	-1.30762	-1.33789	-1.60986	-1.69531	-1.54834	-1.521	-1.55859	-1.54297	-1.32129	-1.33691	-1.55664	-1.53418	-1.56885	-1.15039	-1.271	-1.35254	-1.38867	-1.40527	-1.41211	-1.33984	-0.713095	-0.672424	-1.27855	-1.55371	-1.4212	-1.20116	-1.44824	-1.33919	-1.33679	-1.01733	-1.22983	-1.50098	-1.55566	-1.44873	-1.42383	-1.44301	-1.46997	-1.22654	-1.24227	-0.144036	-0.269515	-0.647461	-1.44678	-1.36685	-1.30933	-1.36792	-1.29395	-1.32666	-1.66992	-1.31441	0.00696945	-0.318111	-0.407915	-1.49805	-1.36182	0.168701	-1.40039	-1.47656	-1.47815	-1.37305	-1.17529	-1.63403	-1.54443	-1.40283	-1.10986	-1.30518	-0.172607	-1.24023	-1.52002	-1.35791	-1.28809	-1.65576	-1.32031	-1.42676	-1.46338	-0.924805	-1.43896	-1.32812	-1.02905	-1.24268	-1.47754	-1.21777	-1.64893	-1.69385	-1.06055	-0.934082	-1.47461	-1.07812	-1.25391	-1.49609	-1.47266	-1.55957	-1.78906	-1.79297	-1.55273	-1.44922	-1.64844	-1.46191	-1.69685	-1.56201	-1.62354	-1.59912	-1.25195	-1.53516	-1.26758	-1.69238	-1.42578	-1.54617	-1.49609	-1.41992	-1.56348	-1.33545	-1.57715	-1.54541	-1.44529	-1.57031	-1.57178	-1.32227	-1.25293	-1.68164	-1.48096	-1.43262	-1.271	-1.4541	-0.982833	-1.78174	-1.66943	-1.81689	-1.6167	-1.69775	-1.52686	-1.53418	-1.69824	-1.16406	-1.6377	-1.52148	-1.76416	-1.49268	-1.76367	-1.44434	-1.5376	-1.71338	-1.59912	-1.42236	-1.4502	-1.41992	-1.44217	-1.66504	-1.60498	-1.61182	-1.15039	-1.69287	-1.43652	-1.57959	-1.66504	-1.67578	-1.62695	-1.54199	-1.35059	-1.54492	-1.30273	-1.46937	-1.25	-1.63965	-1.91699	-1.63867	-1.53564	-1.38477	-1.24854	-1.30176	-1.32764	-1.33203	-1.45801	-0.930176	-0.885742	-0.722168	-0.540039	-0.401855	-0.32959	-1.11816
HMVEC_dNeo_perc_98_17	GTCAGCGCTGGCCGCTGGCGCACAGCCCAGCCGGCCATTGTCACATATTTTCCATGGAAAAAATTTTCCATCCTGTGGCAGCGGACACTGTGCCAACAGGTCACCGGACATTTTTTCCATTGTGTTGGAAATTTCCATTGCACTC	HMVEC_dNeo	98	-1.33008	-1.04016	-1.49085	-1.29688	-1.13037	-1.41553	-1.48096	-1.50049	-1.40527	-1.45902	-1.31152	-1.45114	-1.30127	-0.76001	-1.35254	-1.66699	-1.53467	-1.60107	-1.64551	-1.84473	-1.49198	-1.7373	-1.44043	-1.43848	-1.39111	-1.49878	-1.24316	-1.43785	-1.63916	-1.59424	-1.53125	-1.6792	-1.50049	-1.70264	-1.47217	-1.25732	-1.5752	-1.35742	-1.38379	-1.40723	-1.4375	-1.59424	-1.45703	-1.50098	-1.20312	-1.18303	-0.962601	-1.62598	-1.35693	-1.26074	-1.17815	-0.632248	-1.6167	-1.68408	-1.6333	-1.47119	-1.4541	-1.39307	-0.822754	1.8916	1.37598	0.669678	3.13477	-0.231384	3.03125	-0.250549	-1.47656	-0.884766	-1.56543	-1.23926	-1.59912	-1.43555	-1.38184	-1.4375	-1.65869	-0.900146	-1.55322	-1.46533	-1.51367	-1.99316	-1.45508	-1.32959	-1.38672	-1.71436	-1.67236	-1.56396	-1.46973	-1.49512	-1.58301	-1.24707	-1.33984	-1.63037	-1.52637	-1.53857	-1.2251	-1.33838	-1.44727	-1.46777	-1.50195	-1.38428	-1.35156	-0.564702	-0.530181	-1.17365	-1.50684	-1.42983	-1.19314	-1.49561	-1.24275	-1.42847	-0.965885	-1.21447	-1.58203	-1.55469	-1.45898	-1.39209	-1.42869	-1.50952	-1.11294	-1.11926	-0.335269	-0.444078	-0.589355	-1.39648	-1.28094	-1.2019	-1.2854	-1.19702	-1.34424	-1.72461	-1.31148	-0.213379	-0.473761	-0.516109	-1.53906	-1.45068	-0.0986328	-1.38501	-1.56787	-1.46212	-1.46851	-1.2334	-1.71313	-1.63525	-1.34766	-1.16992	-1.34277	-0.377197	-1.26807	-1.51514	-1.36426	-1.31348	-1.6084	-1.3125	-1.44678	-1.45703	-0.842285	-1.51221	-1.39697	-1.2323	-1.40723	-1.53613	-1.3501	-1.66016	-1.70996	-1.02441	-0.942383	-1.54102	-0.941406	-1.22559	-1.43652	-1.55566	-1.68066	-1.89746	-1.81738	-1.5918	-1.42773	-1.61719	-1.57861	-1.65565	-1.50684	-1.71289	-1.66797	-1.2793	-1.57715	-1.33838	-1.73242	-1.39941	-1.55821	-1.51465	-1.42969	-1.58887	-1.35645	-1.57666	-1.64062	-1.55756	-1.55371	-1.64355	-1.3125	-1.30664	-1.69434	-1.54883	-1.47461	-1.2998	-1.56299	-1.02449	-1.81787	-1.70166	-1.94531	-1.65967	-1.74121	-1.59717	-1.58203	-1.76855	-1.25732	-1.71191	-1.5459	-1.76514	-1.46924	-1.81445	-1.5249	-1.58301	-1.79346	-1.63379	-1.50464	-1.45508	-1.45996	-1.47704	-1.72266	-1.60547	-1.54834	-1.14551	-1.79126	-1.46191	-1.64014	-1.64453	-1.72021	-1.63965	-1.52539	-1.24414	-1.60449	-1.18848	-1.37011	-1.12207	-1.57666	-2.10352	-1.55176	-1.60596	-1.44922	-1.18457	-1.23242	-1.26514	-1.20215	-1.33398	-0.820801	-0.797852	-0.687988	-0.524902	-0.399658	-0.343018	-0.908691
HMVEC_dNeo_perc_98_18	AATGACAATGGCCAGTGTCCTGTCCACTGCACGCGACCGGGCACAGTGACAGGAATTTTCCATTGTCACTGCTGTTTCCTCTCCTGACCATTGCACAACCGGACAATGGAAAATATGATATTTTCCATTGGAAAAACAACACAGC	HMVEC_dNeo	98	-1.396	-1.12646	-1.47555	-1.29102	-1.16309	-1.52295	-1.47168	-1.48877	-1.4082	-1.54611	-1.32812	-1.46937	-1.32471	-0.956787	-1.45508	-1.66309	-1.55176	-1.59375	-1.66699	-1.83203	-1.46411	-1.68555	-1.52734	-1.3457	-1.3208	-1.51318	-1.38232	-1.63469	-1.67236	-1.60742	-1.58301	-1.60449	-1.54492	-1.66748	-1.54834	-1.30078	-1.5498	-1.37109	-1.43994	-1.43945	-1.44336	-1.62305	-1.48975	-1.51611	-1.37842	-1.26476	-1.15385	-1.54688	-1.46484	-1.42432	-1.37987	-0.943756	-1.57861	-1.6665	-1.63477	-1.59766	-1.60645	-1.33545	-1.03516	1.57715	1.0791	0.387573	2.77441	-0.477661	2.74707	-0.512207	-1.51855	-1.104	-1.65527	-1.37354	-1.58301	-1.53613	-1.42871	-1.46777	-1.61133	-1.0542	-1.55713	-1.43555	-1.49512	-1.87793	-1.48877	-1.35352	-1.36621	-1.60596	-1.65381	-1.61133	-1.61816	-1.60498	-1.57812	-1.42969	-1.56396	-1.70898	-1.48242	-1.58545	-1.3877	-1.46289	-1.44336	-1.48633	-1.50879	-1.64404	-1.44971	-0.838744	-0.803289	-1.37358	-1.55762	-1.45944	-1.3241	-1.50293	-1.43194	-1.4812	-1.24256	-1.34707	-1.59473	-1.60938	-1.47021	-1.44995	-1.47392	-1.44849	-1.3066	-1.32663	-0.663637	-0.756963	-0.732422	-1.47021	-1.44984	-1.40161	-1.44043	-1.36719	-1.35986	-1.72852	-1.34636	-0.452393	-0.782803	-0.802701	-1.58691	-1.44385	-0.485352	-1.44971	-1.58057	-1.63241	-1.51709	-1.24609	-1.72339	-1.61084	-1.55957	-1.24902	-1.3999	-0.730957	-1.375	-1.68018	-1.56641	-1.48389	-1.66504	-1.4502	-1.60791	-1.58252	-0.891602	-1.49854	-1.60156	-1.25269	-1.48535	-1.60645	-1.52881	-1.70508	-1.72168	-1.08203	-1.09082	-1.58398	-1.04102	-1.34277	-1.6543	-1.58691	-1.66113	-1.88086	-1.82715	-1.75293	-1.46045	-1.77051	-1.5835	-1.76598	-1.52734	-1.79395	-1.67236	-1.35352	-1.81641	-1.42578	-1.7666	-1.59082	-1.73883	-1.62988	-1.51562	-1.64551	-1.34521	-1.60059	-1.62109	-1.65552	-1.62939	-1.73145	-1.49902	-1.50049	-1.73145	-1.68115	-1.60254	-1.4668	-1.67529	-1.37922	-2.03955	-1.7915	-1.89697	-1.69482	-1.77295	-1.60449	-1.64746	-1.80273	-1.38428	-1.79443	-1.62842	-1.80615	-1.49805	-1.7959	-1.6582	-1.66504	-1.91211	-1.65869	-1.61279	-1.64844	-1.60449	-1.51149	-1.65527	-1.67725	-1.71582	-1.43457	-1.86255	-1.64062	-1.73584	-1.78516	-1.81104	-1.74316	-1.65918	-1.35156	-1.63477	-1.36328	-1.51168	-1.31934	-1.70361	-2.06445	-1.76172	-1.69336	-1.60352	-1.30469	-1.36719	-1.40527	-1.37305	-1.42871	-1.2627	-1.14746	-1.0957	-0.932129	-0.86377	-0.798828	-1.11328
HMVEC_dNeo_perc_98_19	CCTGTTATTTTTTCCAGTGAATGACCCGCTGTCACATGATGGCACGGGAGTTTCCATTGTGAGGGCCAGCGGACATCCGGCCCTGTCATGGAAAATTTCCACTCACGCTGCTGTGCCAACAGTGGAAAAATGACCGGATAGAGCA	HMVEC_dNeo	98	-1.28223	-1.13379	-1.43715	-1.32715	-1.1582	-1.46338	-1.51514	-1.38232	-1.40161	-1.43988	-1.28857	-1.48759	-1.33398	-0.804199	-1.31055	-1.6582	-1.49512	-1.52686	-1.59912	-1.72168	-1.44595	-1.70312	-1.4917	-1.40137	-1.41064	-1.4563	-1.3125	-1.50923	-1.60596	-1.61084	-1.55078	-1.6377	-1.50098	-1.64551	-1.47314	-1.31348	-1.54688	-1.3877	-1.46582	-1.32617	-1.35547	-1.43359	-1.38721	-1.48291	-1.29053	-1.19683	-1.09668	-1.54688	-1.33789	-1.32422	-1.21005	-0.898468	-1.57471	-1.58447	-1.60791	-1.57471	-1.57031	-1.32178	-0.796875	1.47607	1.06055	0.484497	2.52246	-0.27002	2.44922	-0.263062	-1.43799	-0.783447	-1.59814	-1.28418	-1.46826	-1.49951	-1.42334	-1.44727	-1.61133	-0.857178	-1.50293	-1.44873	-1.45947	-1.8623	-1.3999	-1.29541	-1.30957	-1.66357	-1.7085	-1.51465	-1.52832	-1.5376	-1.45703	-1.27637	-1.48047	-1.63428	-1.4375	-1.51025	-1.31348	-1.35156	-1.32617	-1.38477	-1.41504	-1.52441	-1.38525	-0.835771	-0.800774	-1.21965	-1.4707	-1.34163	-1.21772	-1.42285	-1.28528	-1.37573	-1.08871	-1.23373	-1.60059	-1.61816	-1.37671	-1.3269	-1.37857	-1.32568	-1.1563	-1.15675	-0.768743	-0.853264	-0.597656	-1.35889	-1.31413	-1.23633	-1.31226	-1.21436	-1.32178	-1.64453	-1.26062	-0.617676	-0.874682	-0.876251	-1.45215	-1.43604	-0.572754	-1.4043	-1.48975	-1.50075	-0.957275	-1.3042	-1.69116	-1.55811	-1.39844	-1.23584	-1.39941	-0.811523	-1.37256	-1.58496	-1.53418	-1.43359	-1.59717	-1.45068	-1.5376	-1.56348	-0.915039	-1.49414	-1.43066	-1.22485	-1.39746	-1.51562	-1.28027	-1.53906	-1.56006	-1.1084	-0.960938	-1.37988	-1.02734	-1.24121	-1.46484	-1.44824	-1.53418	-1.83301	-1.83203	-1.40186	-1.38965	-1.62695	-1.0459	-1.58594	-1.50635	-1.53711	-1.69238	-1.08301	-1.65625	-1.38867	-1.69629	-1.4707	-1.54227	-1.51318	-1.20898	-1.35156	-1.31006	-1.52002	-1.58154	-1.54715	-1.48633	-1.62354	-1.11426	-1.22461	-1.63184	-1.57812	-1.41016	-1.29297	-1.44141	-1.30307	-1.86816	-1.65674	-1.82861	-1.60498	-1.729	-1.66016	-1.56836	-1.77051	-1.33545	-1.53271	-1.46826	-1.67822	-1.49951	-1.58789	-1.56982	-1.55566	-1.77148	-1.5332	-1.54102	-1.52246	-1.36328	-1.44691	-1.57617	-1.54053	-1.58936	-1.2627	-1.73535	-1.52734	-1.64111	-1.62598	-1.70996	-1.62988	-1.52539	-1.14941	-1.60205	-1.29883	-1.45798	-1.23047	-1.54834	-1.95801	-1.74756	-1.5708	-1.61523	-1.18457	-1.21582	-1.27295	-1.19434	-1.33008	-1.06055	-0.97998	-0.937012	-0.774902	-0.722168	-0.653809	-0.945801
HMVEC_dNeo_perc_98_20	GGCACAGTGTGACTGACCGGCAGTGAGGGCTGGCACAGTGACGGGAATTTCCACTGGACAGCATGTGATCTGCTGGCACGGGTCACATTTTCCATGGTTTTTCCAGTATTTTCCATCCGAAAATTTCCACTGTCATAACCGGAAA	HMVEC_dNeo	98	-1.31641	-1.47241	-1.38215	-1.29199	-1.26074	-1.5332	-1.479	-1.35254	-1.37329	-1.47796	-1.28564	-1.45277	-1.28662	-1.05811	-1.31836	-1.55908	-1.47852	-1.45947	-1.50977	-1.65723	-1.38677	-1.59863	-1.46191	-1.37256	-1.33008	-1.40601	-1.4502	-1.53532	-1.64062	-1.51367	-1.5918	-1.625	-1.52588	-1.60059	-1.43604	-1.25439	-1.47217	-1.25391	-1.37402	-1.4082	-1.31543	-1.41211	-1.4707	-1.47949	-1.36475	-1.53088	-1.39289	-1.44873	-1.31299	-1.41162	-1.47805	-1.19153	-1.50928	-1.6001	-1.55127	-1.47119	-1.46729	-1.14111	-1.06445	1.02246	0.630859	0.132812	2.10156	-0.663086	1.98047	-0.684082	-1.37842	-1.13477	-1.57861	-1.36133	-1.5166	-1.37451	-1.38184	-1.29102	-1.52832	-1.20605	-1.53711	-1.37646	-1.40479	-1.72461	-1.41162	-1.28174	-1.34521	-1.56396	-1.64844	-1.52979	-1.50537	-1.43311	-1.40918	-1.52246	-1.41504	-1.59326	-1.45898	-1.5293	-1.23389	-1.31494	-1.3916	-1.44922	-1.46875	-1.48584	-1.38818	-1.11742	-1.0776	-1.49497	-1.56543	-1.32829	-1.39803	-1.34961	-1.53804	-1.35352	-1.32784	-1.40476	-1.51465	-1.54297	-1.33936	-1.32397	-1.37141	-1.38306	-1.4533	-1.46068	-0.907944	-0.984414	-1.13477	-1.35596	-1.55008	-1.5144	-1.54541	-1.48853	-1.24316	-1.56152	-1.35124	-0.768555	-1.01534	-1.07347	-1.45117	-1.38086	-0.649902	-1.4043	-1.43164	-1.59322	-1.30957	-1.23535	-1.58838	-1.59521	-1.5166	-1.19287	-1.36768	-0.900391	-1.33252	-1.59229	-1.50928	-1.43066	-1.5918	-1.41455	-1.521	-1.55225	-1.08398	-1.4082	-1.43604	-1.12549	-1.27588	-1.55859	-1.29541	-1.59229	-1.62158	-1.17578	-1.02832	-1.5498	-1.22949	-1.31738	-1.45898	-1.36963	-1.44043	-1.68262	-1.73438	-1.44287	-1.44922	-1.69727	-1.30225	-1.68553	-1.5542	-1.59326	-1.61523	-1.29297	-1.55566	-1.33105	-1.61719	-1.44629	-1.66984	-1.48535	-1.41406	-1.55566	-1.32422	-1.5835	-1.52637	-1.471	-1.46338	-1.55811	-1.36426	-1.2666	-1.60352	-1.44141	-1.45996	-1.4375	-1.43311	-1.50777	-1.84424	-1.69971	-1.70264	-1.60205	-1.68848	-1.60547	-1.53027	-1.58789	-1.29199	-1.71387	-1.48535	-1.69043	-1.49268	-1.61133	-1.47266	-1.45557	-1.67139	-1.52148	-1.48218	-1.46973	-1.44727	-1.44524	-1.63281	-1.57373	-1.65625	-1.3252	-1.67725	-1.47168	-1.58252	-1.72168	-1.71631	-1.66406	-1.55273	-1.2832	-1.58301	-1.61816	-1.69783	-1.53223	-1.6626	-1.8584	-1.70508	-1.51904	-1.55957	-1.24072	-1.31445	-1.33936	-1.29395	-1.42676	-1.2168	-1.13184	-1.09766	-0.980957	-0.953613	-0.891113	-1.20996
HMVEC_dNeo_perc_98_21	GTGCCCGGCCCCGCTGTTTGTGCTGGCCAGCGCCATTGTTCTTGGCTGTCATGGAAAATTTTCCATCACAGGCACACTGTGCCAGGGGAAAATTCCAGTGTACAGTGGAAAAAAACAGGAAATCAGGTCACATGCCACAGGTCAG	HMVEC_dNeo	98	-1.2583	-0.824707	-1.41014	-1.24121	-1.07178	-1.35938	-1.40088	-1.36963	-1.29956	-1.39517	-1.21875	-1.32715	-1.27441	-0.297302	-1.30566	-1.45703	-1.37744	-1.31738	-1.52441	-1.70898	-1.39872	-1.56396	-1.3667	-1.33838	-1.26318	-1.37622	-1.12207	-1.43145	-1.50293	-1.40918	-1.43066	-1.50684	-1.40771	-1.54297	-1.39795	-1.24463	-1.44727	-1.31396	-1.26172	-1.27441	-1.375	-1.43262	-1.19531	-1.36816	-0.965576	-1.09411	-0.910531	-1.48926	-1.18555	-1.05762	-1.11111	-0.731781	-1.4248	-1.4082	-1.44531	-1.37549	-1.34277	-1.17529	-0.342529	1.8877	1.45605	0.954102	2.89844	0.184937	2.80176	0.165131	-1.34229	-0.407227	-1.42822	-0.970459	-1.23633	-1.21533	-1.34424	-1.34717	-1.55811	-0.445679	-1.36914	-1.29102	-1.31836	-1.71387	-1.24268	-1.25195	-1.30127	-1.55225	-1.50537	-1.4502	-1.42773	-1.35986	-1.42773	-1.16797	-1.30078	-1.45703	-1.31348	-1.33594	-1.20898	-1.27832	-1.29688	-1.33594	-1.38184	-1.31152	-1.24268	-0.67877	-0.654193	-1.11225	-1.34668	-1.3335	-1.10799	-1.37744	-1.17452	-1.30688	-0.95094	-1.12004	-1.45703	-1.43555	-1.34912	-1.31812	-1.33529	-1.33984	-1.06289	-1.06107	-0.64642	-0.734842	-0.540039	-1.32959	-1.21552	-1.13989	-1.2207	-1.12012	-1.28271	-1.55664	-1.15847	-0.542969	-0.745144	-0.736637	-1.5	-1.31494	-0.467285	-1.28271	-1.40332	-1.37201	-1.17358	-1.1709	-1.52124	-1.47021	-1.29102	-1.15576	-1.23828	-0.703613	-1.23193	-1.4585	-1.38477	-1.2998	-1.45215	-1.34473	-1.40039	-1.45166	-0.756836	-1.3667	-1.29639	-1.1239	-1.29004	-1.32617	-1.29834	-1.48145	-1.48975	-0.888184	-0.820801	-1.3457	-0.835449	-1.06836	-1.41113	-1.41162	-1.45312	-1.63281	-1.62109	-1.4917	-1.31396	-1.46094	-1.27441	-1.50569	-1.34229	-1.46484	-1.49658	-0.959961	-1.43164	-1.22754	-1.53516	-1.33887	-1.39452	-1.34521	-1.00684	-1.13184	-1.23828	-1.37451	-1.5083	-1.45017	-1.34814	-1.50488	-0.924805	-1.23242	-1.55078	-1.37988	-1.33594	-1.16699	-1.38135	-1.09186	-1.66797	-1.47681	-1.70117	-1.45703	-1.5625	-1.48096	-1.41992	-1.62305	-1.20361	-1.47168	-1.39453	-1.52246	-1.41992	-1.66309	-1.35791	-1.47119	-1.64844	-1.45752	-1.31323	-1.35742	-1.22656	-1.349	-1.51367	-1.45264	-1.42676	-1.13965	-1.48462	-1.41113	-1.49316	-1.49902	-1.5376	-1.49219	-1.39941	-1.2168	-1.50049	-1.09473	-1.23472	-1.04395	-1.45361	-1.64551	-1.55713	-1.42529	-1.2666	-1.12451	-1.17773	-1.2207	-1.13184	-1.21582	-0.983398	-0.936035	-0.850586	-0.70166	-0.643555	-0.595703	-0.885742
HMVEC_dNeo_perc_98_22	GTGGGAATTTCCATTGTCACAGTGCCGGCCACCGGACATTGTATTTGGCGTGGAAAATTTTCCATCACACGTGATGTCCGGTGATTGTGTGGCACCGGGATTTCCACTGATTTTTCCATCACGCCTGCCAATGGAAAACATAAAA	HMVEC_dNeo	98	-1.30176	-1.53271	-1.41242	-1.35547	-1.23779	-1.61816	-1.53857	-1.40869	-1.43652	-1.5383	-1.39258	-1.53641	-1.36768	-1.10083	-1.33496	-1.70312	-1.56006	-1.64307	-1.58789	-1.71191	-1.43325	-1.65381	-1.56543	-1.35693	-1.53906	-1.52905	-1.46387	-1.58582	-1.71143	-1.72852	-1.5957	-1.65674	-1.56445	-1.66113	-1.50195	-1.35156	-1.55762	-1.37549	-1.55908	-1.44824	-1.33789	-1.48682	-1.63379	-1.56152	-1.5376	-1.51804	-1.42983	-1.50244	-1.47217	-1.5415	-1.46324	-1.20374	-1.64307	-1.75732	-1.63916	-1.6333	-1.65332	-1.54297	-1.12402	0.861572	0.498779	0.00994873	1.83643	-0.710938	1.72607	-0.709473	-1.57959	-1.18652	-1.76367	-1.49023	-1.7085	-1.59326	-1.44922	-1.50293	-1.58789	-1.19873	-1.62402	-1.54346	-1.54736	-1.84473	-1.49219	-1.38477	-1.39404	-1.64795	-1.82861	-1.55811	-1.63916	-1.53955	-1.45508	-1.55371	-1.50049	-1.71045	-1.54395	-1.60645	-1.35156	-1.43848	-1.43262	-1.48535	-1.51758	-1.61133	-1.54004	-1.13761	-1.0981	-1.49323	-1.56543	-1.33805	-1.4308	-1.37939	-1.54194	-1.42969	-1.34076	-1.43289	-1.63867	-1.67773	-1.35083	-1.31274	-1.38117	-1.4458	-1.43688	-1.44359	-0.882146	-0.975882	-1.08496	-1.3335	-1.5517	-1.49902	-1.5354	-1.48633	-1.2832	-1.61523	-1.44629	-0.774902	-1.01485	-1.10748	-1.42969	-1.47314	-0.677734	-1.49268	-1.55957	-1.62572	-1.49023	-1.37988	-1.73169	-1.64307	-1.5293	-1.32373	-1.49609	-0.888184	-1.44287	-1.64697	-1.55957	-1.49707	-1.67285	-1.44043	-1.59277	-1.57568	-1.27441	-1.58691	-1.58984	-1.3584	-1.57178	-1.66992	-1.47656	-1.64795	-1.68945	-1.44531	-1.15137	-1.53711	-1.39941	-1.45703	-1.48242	-1.42383	-1.52441	-1.95605	-1.94336	-1.50586	-1.51709	-1.8042	-1.58789	-1.74176	-1.57275	-1.75781	-1.67188	-1.43848	-1.88477	-1.48145	-1.80273	-1.64453	-1.72126	-1.59277	-1.62305	-1.76074	-1.40137	-1.62744	-1.57031	-1.59206	-1.51123	-1.67773	-1.54492	-1.33203	-1.68164	-1.5957	-1.64648	-1.50049	-1.64404	-1.44789	-1.94922	-1.86499	-1.93359	-1.67822	-1.85645	-1.73486	-1.61865	-1.86426	-1.43018	-1.69385	-1.55908	-1.79736	-1.52051	-1.6709	-1.62158	-1.5166	-1.7749	-1.55518	-1.70898	-1.60254	-1.58691	-1.58443	-1.74609	-1.57031	-1.71777	-1.35449	-1.94214	-1.55664	-1.74512	-1.70605	-1.77881	-1.70312	-1.56543	-1.22266	-1.74609	-1.6709	-1.79318	-1.57031	-1.80322	-2.15234	-1.77197	-1.76123	-1.83203	-1.28418	-1.30566	-1.33789	-1.2793	-1.44238	-1.16016	-1.08301	-1.06348	-0.925293	-0.891602	-0.849609	-1.19922
HMVEC_dNeo_perc_98_23	CTGTCACCGGCCAGCGCGGCTGTGGAACAATGGCCGGTGATGATGTGACAGTGTCCTGTGCCAAACTTTTTCCAGTGGAAAATACATGTCAGCACACTGGAAAATATATTTTCCACTGCACCCGTGACCGTTTCCTGTTTTTACA	HMVEC_dNeo	98	-1.29297	-1.46924	-1.39224	-1.33398	-1.14209	-1.48975	-1.51709	-1.50488	-1.43896	-1.50373	-1.40527	-1.5146	-1.33154	-1.07959	-1.41699	-1.71533	-1.56299	-1.66406	-1.58594	-1.69434	-1.42619	-1.65723	-1.50635	-1.37207	-1.396	-1.51538	-1.42871	-1.55686	-1.70264	-1.63818	-1.53809	-1.68945	-1.55859	-1.63916	-1.50732	-1.32373	-1.55762	-1.39258	-1.45459	-1.42383	-1.40332	-1.55957	-1.51807	-1.53662	-1.38916	-1.36351	-1.23608	-1.50195	-1.47314	-1.43164	-1.36539	-0.906342	-1.62158	-1.69434	-1.61963	-1.60449	-1.61133	-1.39355	-1.06543	1.12061	0.699219	0.130402	2.12402	-0.602051	2.05859	-0.607666	-1.49463	-1.05469	-1.64648	-1.40479	-1.67383	-1.60938	-1.49023	-1.51318	-1.63135	-1.12939	-1.60498	-1.50439	-1.59375	-1.81348	-1.51416	-1.34619	-1.38965	-1.60986	-1.73828	-1.60449	-1.59766	-1.5874	-1.44629	-1.4375	-1.49512	-1.74268	-1.54199	-1.61914	-1.33496	-1.42334	-1.42773	-1.48633	-1.50879	-1.63037	-1.48242	-0.850415	-0.811926	-1.38204	-1.54785	-1.35693	-1.36009	-1.40967	-1.44246	-1.4646	-1.25454	-1.37236	-1.66406	-1.70605	-1.37036	-1.32202	-1.37597	-1.38354	-1.30757	-1.32214	-0.708661	-0.796208	-0.803711	-1.35742	-1.46286	-1.3999	-1.4585	-1.37305	-1.2749	-1.59277	-1.38878	-0.531738	-0.832909	-0.868766	-1.39453	-1.51611	-0.522949	-1.4563	-1.62354	-1.64218	-1.44922	-1.30664	-1.71167	-1.66797	-1.56543	-1.23193	-1.42871	-0.774414	-1.36963	-1.60156	-1.50488	-1.42529	-1.66943	-1.41797	-1.55957	-1.55176	-0.967773	-1.54053	-1.54932	-1.33276	-1.58057	-1.64258	-1.49707	-1.67773	-1.68115	-1.3418	-1.16016	-1.50098	-1.20508	-1.43262	-1.55469	-1.46875	-1.55078	-1.93652	-1.93945	-1.53467	-1.51855	-1.78076	-1.62402	-1.71872	-1.54297	-1.70557	-1.54297	-1.3252	-1.80176	-1.40039	-1.79688	-1.59473	-1.72744	-1.58984	-1.58301	-1.7334	-1.44238	-1.63623	-1.59131	-1.59759	-1.57422	-1.70508	-1.48633	-1.40625	-1.67969	-1.61426	-1.53516	-1.46143	-1.66602	-1.27768	-1.95508	-1.83252	-1.93359	-1.60352	-1.80322	-1.70947	-1.56348	-1.85059	-1.36816	-1.74854	-1.5542	-1.80566	-1.52246	-1.72949	-1.69971	-1.58252	-1.7251	-1.57227	-1.64966	-1.59766	-1.56836	-1.57941	-1.63184	-1.63818	-1.73193	-1.41406	-1.88672	-1.59082	-1.69775	-1.74219	-1.80322	-1.73633	-1.63477	-1.22168	-1.67285	-1.45605	-1.61126	-1.38867	-1.75293	-2.10547	-1.82812	-1.63477	-1.67969	-1.27539	-1.29248	-1.34473	-1.26855	-1.38281	-1.11035	-1.00098	-0.975098	-0.831543	-0.774414	-0.725586	-1.13867
HMVEC_dNeo_perc_98_24	GTCCCAGCTGACAGCACTGGAAAATGTGACGGAAATTTCCACTGTCCGGCACAGGCCAGCCACTGTGACCCGGGCATTTCCGATGTGGAAATTTTGCATCCTGTGATTGTTCCACTGGAAAATTCCACCTATACAATTTTTTTTT	HMVEC_dNeo	98	-1.3208	-1.39478	-1.52209	-1.33594	-1.21582	-1.53271	-1.47119	-1.43311	-1.40698	-1.52697	-1.33496	-1.50094	-1.3667	-0.616455	-1.35938	-1.63477	-1.52588	-1.57373	-1.64355	-1.83691	-1.46802	-1.71533	-1.55762	-1.37939	-1.50391	-1.48462	-1.33301	-1.60535	-1.62598	-1.69385	-1.52441	-1.68213	-1.57178	-1.71143	-1.49951	-1.3335	-1.5459	-1.40137	-1.48633	-1.36816	-1.37988	-1.49854	-1.42773	-1.49023	-1.2583	-1.23575	-1.07504	-1.59375	-1.45996	-1.28174	-1.26071	-0.92984	-1.54639	-1.60254	-1.60205	-1.65234	-1.65039	-1.44336	-0.621582	1.63477	1.19727	0.661865	2.5752	-0.0388336	2.56445	-0.0114594	-1.52148	-0.599854	-1.66699	-1.20898	-1.42627	-1.51025	-1.43701	-1.46631	-1.604	-0.602539	-1.53516	-1.42676	-1.48682	-1.86523	-1.46289	-1.33643	-1.35693	-1.58691	-1.79395	-1.55273	-1.58105	-1.62939	-1.54297	-1.32324	-1.56836	-1.69238	-1.60547	-1.59375	-1.34961	-1.4248	-1.38477	-1.45117	-1.45898	-1.65332	-1.46777	-0.864305	-0.82781	-1.26184	-1.55566	-1.37824	-1.30716	-1.45117	-1.3175	-1.45837	-1.18038	-1.31742	-1.56836	-1.64062	-1.41187	-1.38135	-1.4404	-1.36499	-1.18683	-1.21069	-0.790747	-0.890929	-0.546875	-1.42285	-1.33789	-1.28149	-1.3313	-1.24756	-1.39062	-1.76367	-1.29923	-0.644043	-0.901426	-0.929623	-1.64551	-1.41846	-0.648926	-1.45337	-1.54492	-1.6359	-1.41211	-1.33154	-1.677	-1.61328	-1.45557	-1.27246	-1.43213	-0.844727	-1.39697	-1.60791	-1.51758	-1.44873	-1.73926	-1.43555	-1.56299	-1.5415	-0.999512	-1.56543	-1.53418	-1.24927	-1.55811	-1.55762	-1.44971	-1.58594	-1.64648	-1.2207	-1.03711	-1.52637	-1.10449	-1.33789	-1.5498	-1.51904	-1.62207	-1.78613	-1.82422	-1.64893	-1.47363	-1.69434	-1.4917	-1.70505	-1.50244	-1.61328	-1.65283	-1.49023	-1.84082	-1.38574	-1.68262	-1.6123	-1.68188	-1.54248	-1.61621	-1.72266	-1.3833	-1.58594	-1.64453	-1.62851	-1.50293	-1.67188	-1.51855	-1.30713	-1.72656	-1.68359	-1.60352	-1.33252	-1.56299	-1.35839	-1.9707	-1.76685	-1.96436	-1.64893	-1.76807	-1.6377	-1.60791	-1.82324	-1.39941	-1.63037	-1.46436	-1.75391	-1.49512	-1.69824	-1.56689	-1.54834	-1.72119	-1.62109	-1.57349	-1.5459	-1.62109	-1.45361	-1.60742	-1.61914	-1.6875	-1.39648	-1.78442	-1.62305	-1.65674	-1.75488	-1.78223	-1.76562	-1.63672	-1.2998	-1.66846	-1.27246	-1.43324	-1.20312	-1.7168	-1.98145	-1.77686	-1.60156	-1.60352	-1.24023	-1.31934	-1.37158	-1.30664	-1.42383	-1.15918	-1.08398	-1.0332	-0.862793	-0.812012	-0.763672	-1.125
HMVEC_dNeo_perc_98_25	CTGTGCCAATTTTTCCACTGTTTTTTCCACTGGAAAAAACACTGTGTGCCAAAAATCACATAACGGAAAATTCCCATTATTGTCCGGCAGTGGAATTTTCCGCGACATCAGCGCTGGCCCACCGGCCACTGCCACAGGTCACAGG	HMVEC_dNeo	98	-1.24023	-1.40405	-1.38215	-1.3584	-1.12329	-1.46533	-1.46387	-1.41797	-1.46997	-1.48889	-1.37354	-1.49443	-1.31055	-0.929443	-1.30762	-1.63672	-1.53516	-1.59766	-1.5957	-1.69434	-1.44055	-1.6001	-1.47168	-1.31006	-1.46729	-1.48901	-1.42383	-1.51021	-1.64941	-1.63672	-1.54688	-1.62109	-1.53662	-1.67334	-1.46826	-1.28711	-1.52832	-1.34082	-1.4751	-1.40723	-1.37891	-1.54443	-1.50879	-1.50293	-1.37256	-1.40033	-1.24953	-1.50928	-1.4458	-1.41699	-1.35199	-1.0278	-1.56787	-1.64404	-1.61768	-1.52686	-1.52734	-1.48779	-1.01953	1.30078	0.862305	0.278809	2.41992	-0.513184	2.30859	-0.538574	-1.51611	-1.08398	-1.65381	-1.37939	-1.60596	-1.48486	-1.4082	-1.42676	-1.59814	-1.10156	-1.58105	-1.45654	-1.51221	-1.75488	-1.49609	-1.37061	-1.39062	-1.61572	-1.76953	-1.56396	-1.62158	-1.55029	-1.41992	-1.44727	-1.43652	-1.60791	-1.53223	-1.56006	-1.31641	-1.40527	-1.38574	-1.41016	-1.44531	-1.55811	-1.48926	-0.937125	-0.907719	-1.36523	-1.50684	-1.34521	-1.3186	-1.39062	-1.40688	-1.38867	-1.15454	-1.33491	-1.56836	-1.61816	-1.36426	-1.33179	-1.34537	-1.48706	-1.31112	-1.32028	-0.573985	-0.686231	-0.929688	-1.3252	-1.43487	-1.37988	-1.42041	-1.36353	-1.28955	-1.55664	-1.37334	-0.49292	-0.721399	-0.794565	-1.43652	-1.52295	-0.365967	-1.44727	-1.5376	-1.53046	-1.50122	-1.30371	-1.6582	-1.59375	-1.3667	-1.26904	-1.45898	-0.600586	-1.39648	-1.59082	-1.47119	-1.42383	-1.72705	-1.35938	-1.51318	-1.50488	-1.05273	-1.57031	-1.56494	-1.28979	-1.52783	-1.5498	-1.47607	-1.61377	-1.67432	-1.21777	-0.95166	-1.49316	-1.20117	-1.34375	-1.37598	-1.45898	-1.52148	-1.91016	-1.89062	-1.5459	-1.48291	-1.71973	-1.61426	-1.66659	-1.46973	-1.74072	-1.59717	-1.43262	-1.64355	-1.41016	-1.77734	-1.43945	-1.58327	-1.52197	-1.52832	-1.66113	-1.36475	-1.57324	-1.53955	-1.48889	-1.42432	-1.60107	-1.42188	-1.37744	-1.55859	-1.56836	-1.60938	-1.38965	-1.66113	-1.19828	-1.90625	-1.82275	-1.77539	-1.61035	-1.71826	-1.60986	-1.5293	-1.68945	-1.32275	-1.5708	-1.5083	-1.69092	-1.47559	-1.72461	-1.52783	-1.48096	-1.72998	-1.48535	-1.60791	-1.53223	-1.49023	-1.50605	-1.6582	-1.53564	-1.66162	-1.30664	-1.80322	-1.52734	-1.64795	-1.5791	-1.62793	-1.58301	-1.45996	-1.29297	-1.6709	-1.4541	-1.58588	-1.37305	-1.7666	-2.00195	-1.67041	-1.64648	-1.59082	-1.26025	-1.25977	-1.29541	-1.27539	-1.41016	-1.06641	-1.00488	-0.938965	-0.787598	-0.722168	-0.699219	-1.1709
HMVEC_dNeo_perc_98_26	CGGCCGGGCGTGCACTGCCTGCCATTGTCCGGAAATTTTCCATCACATGACAGCAGGTCAGCTGCCTGTGCCAACAATTTTCCACTTTCCATTGTCAGCACGGGAATTTCCCATGGCACTGTCCAGCGCCACTGAAATTTTCCAC	HMVEC_dNeo	98	-1.21973	-1.07666	-1.4736	-1.22168	-1.09082	-1.4248	-1.42285	-1.3374	-1.14648	-1.39302	-1.22461	-1.35579	-1.33496	-0.877441	-1.2334	-1.53223	-1.29883	-1.27588	-1.56738	-1.77637	-1.42199	-1.63428	-1.39258	-1.34766	-1.33057	-1.36157	-1.125	-1.44924	-1.57959	-1.53906	-1.44922	-1.59619	-1.43066	-1.55518	-1.37695	-1.27002	-1.47803	-1.35645	-1.37988	-1.28906	-1.34277	-1.35498	-1.31885	-1.38428	-1.19971	-1.26197	-1.05134	-1.50879	-1.1333	-1.23096	-1.24606	-0.997101	-1.48145	-1.46533	-1.4541	-1.41162	-1.39551	-1.21045	-0.804199	1.23486	0.876953	0.346924	2.18066	-0.38623	2.07324	-0.333496	-1.35498	-0.821777	-1.5708	-1.15186	-1.35156	-1.33838	-1.34961	-1.41748	-1.59033	-0.938721	-1.48633	-1.39697	-1.19629	-1.80176	-1.2041	-1.26807	-1.31348	-1.57275	-1.52197	-1.48145	-1.37939	-1.37402	-1.52246	-1.3291	-1.32812	-1.57373	-1.44727	-1.49023	-1.23096	-1.28662	-1.3252	-1.36816	-1.4209	-1.34814	-1.20557	-0.93788	-0.896416	-1.2766	-1.31152	-1.31511	-1.18658	-1.42139	-1.3304	-1.27722	-1.10306	-1.1945	-1.51465	-1.53223	-1.37158	-1.30225	-1.35188	-1.28223	-1.22708	-1.21865	-0.724188	-0.809768	-0.843262	-1.33057	-1.37792	-1.29443	-1.37476	-1.2793	-1.29443	-1.67285	-1.22566	-0.601562	-0.816242	-0.824831	-1.56738	-1.06958	-0.478027	-1.36792	-1.3125	-1.43715	-1.01587	-1.29443	-1.52368	-1.53906	-1.35791	-1.22217	-1.38477	-0.760254	-1.33008	-1.49121	-1.4248	-1.37744	-1.39111	-1.37695	-1.47363	-1.50049	-0.885742	-1.4248	-1.32617	-1.19238	-1.15674	-1.43359	-1.21729	-1.48047	-1.47314	-1.05664	-1.00391	-1.36523	-1.01367	-1.19043	-1.35938	-1.42871	-1.5332	-1.57617	-1.54883	-1.39453	-1.34229	-1.47363	-0.988525	-1.55021	-1.42822	-1.49268	-1.60156	-0.999512	-1.51367	-1.36572	-1.46094	-1.37695	-1.47262	-1.43359	-1.125	-1.28809	-1.13086	-1.50146	-1.61426	-1.53478	-1.39648	-1.45508	-1.06348	-1.1665	-1.65723	-1.49561	-1.37402	-1.30859	-1.28809	-1.16117	-1.6958	-1.49927	-1.8252	-1.57129	-1.6123	-1.55225	-1.50537	-1.63379	-1.26807	-1.47461	-1.42773	-1.57666	-1.44775	-1.59961	-1.29834	-1.58496	-1.67383	-1.60938	-1.15552	-1.24316	-1.3252	-1.33129	-1.58691	-1.41699	-1.34082	-1.06641	-1.42896	-1.37891	-1.56738	-1.54785	-1.62695	-1.55469	-1.46387	-1.14258	-1.45264	-1.24609	-1.37857	-1.17383	-1.43164	-1.65918	-1.54883	-1.46045	-1.4375	-1.04785	-1.14258	-1.21387	-1.11133	-1.22363	-0.955078	-0.900879	-0.866699	-0.730469	-0.665527	-0.616211	-0.933594
HMVEC_dNeo_perc_98_27	GTGATGGGAATTTCCGTCACAGTGACCGCTGCCAACCGGCCATTGTGATGGAAAAATACAATGTGATGGCCACAGGTCACATTGGTGTGGAAAATTTTCCGCTGAACTGTGCCAAAAAAAATTTCCATTGTTACAGGGAGTGCTG	HMVEC_dNeo	98	-1.38184	-1.46362	-1.49573	-1.28125	-1.28174	-1.53076	-1.45996	-1.40234	-1.37305	-1.50159	-1.31592	-1.48369	-1.33105	-0.737549	-1.26074	-1.61914	-1.47656	-1.49072	-1.60352	-1.72656	-1.47187	-1.66992	-1.44092	-1.43213	-1.41113	-1.47949	-1.39893	-1.49486	-1.46045	-1.61279	-1.5	-1.59766	-1.51367	-1.60938	-1.47949	-1.27832	-1.54297	-1.33691	-1.43359	-1.4209	-1.39355	-1.51514	-1.49512	-1.48926	-1.29492	-1.31678	-1.15361	-1.58105	-1.42383	-1.35303	-1.33501	-0.968567	-1.60986	-1.63916	-1.59717	-1.50928	-1.51904	-1.37793	-0.820312	1.47461	1.05469	0.476562	2.5332	-0.304932	2.46973	-0.329834	-1.46094	-0.888428	-1.65039	-1.26709	-1.49268	-1.396	-1.41357	-1.42627	-1.56836	-0.867432	-1.56982	-1.52832	-1.42236	-1.8291	-1.49561	-1.37012	-1.38721	-1.60107	-1.69482	-1.44189	-1.56152	-1.5376	-1.58594	-1.37402	-1.38525	-1.64258	-1.54492	-1.59961	-1.29736	-1.38916	-1.25977	-1.32227	-1.32129	-1.5	-1.42139	-0.889022	-0.853382	-1.32758	-1.51172	-1.44252	-1.29488	-1.48584	-1.39278	-1.3927	-1.16318	-1.31574	-1.55273	-1.5791	-1.46069	-1.43359	-1.45277	-1.45874	-1.27127	-1.28406	-0.551999	-0.661682	-0.758301	-1.46533	-1.40558	-1.35327	-1.4082	-1.32886	-1.38232	-1.68359	-1.40121	-0.409424	-0.679853	-0.716378	-1.4873	-1.4043	-0.384277	-1.46509	-1.51172	-1.51079	-1.46484	-1.26709	-1.66504	-1.49072	-1.41895	-1.24023	-1.4668	-0.599609	-1.4126	-1.59521	-1.4707	-1.4375	-1.64795	-1.38184	-1.56055	-1.53174	-1.02539	-1.5376	-1.46582	-1.28564	-1.45459	-1.5957	-1.42773	-1.69043	-1.73242	-1.17773	-1.08203	-1.3125	-1.13281	-1.30957	-1.51074	-1.5708	-1.66895	-1.84277	-1.80566	-1.63867	-1.46582	-1.7251	-1.5752	-1.66014	-1.43994	-1.69043	-1.66357	-1.29102	-1.64062	-1.42334	-1.7168	-1.48047	-1.62265	-1.56494	-1.41016	-1.53125	-1.32422	-1.56055	-1.65723	-1.58522	-1.59424	-1.65918	-1.32715	-1.38135	-1.66797	-1.49512	-1.5791	-1.38916	-1.57568	-1.1999	-1.80762	-1.74707	-1.87549	-1.70996	-1.72266	-1.64893	-1.62451	-1.7832	-1.39111	-1.51514	-1.56494	-1.82959	-1.48975	-1.71777	-1.55713	-1.61035	-1.84863	-1.63867	-1.53711	-1.5293	-1.50977	-1.53883	-1.73633	-1.54248	-1.64844	-1.34863	-1.7915	-1.50195	-1.67432	-1.54492	-1.60986	-1.5625	-1.49805	-1.3291	-1.66895	-1.37402	-1.52534	-1.30176	-1.68311	-1.96387	-1.53467	-1.71484	-1.59766	-1.26855	-1.24609	-1.28564	-1.30371	-1.41895	-1.09668	-0.995117	-0.928223	-0.761719	-0.672363	-0.641602	-1.16406
HMVEC_dNeo_perc_98_28	CGGAAAATCCCACTGTTGGCACCGGTGACTGCCACTGTCACAGTGGCATTACCGGCCATTTCCCCATTGTTTTTCCTGGCCAGCCAGCACATTTTCCACTGGAAATATTTTCCATCACTGGAATTTTCCATCCACTGTTATTTTT	HMVEC_dNeo	98	-1.4165	-1.53979	-1.51005	-1.34277	-1.25146	-1.60254	-1.51318	-1.48682	-1.47949	-1.60508	-1.40527	-1.48889	-1.32031	-0.926514	-1.41406	-1.70752	-1.55078	-1.61816	-1.66455	-1.86133	-1.49376	-1.72803	-1.61475	-1.42041	-1.53027	-1.54932	-1.49707	-1.58376	-1.71094	-1.6626	-1.62207	-1.65381	-1.604	-1.71387	-1.54443	-1.32178	-1.57227	-1.34033	-1.49316	-1.45898	-1.46387	-1.65674	-1.61865	-1.58008	-1.46484	-1.41204	-1.17989	-1.62354	-1.44824	-1.52832	-1.38475	-1.01877	-1.66846	-1.76758	-1.69043	-1.6084	-1.61279	-1.39648	-1.04004	1.5415	1.05762	0.422852	2.7627	-0.511597	2.69922	-0.519653	-1.59521	-1.11719	-1.75195	-1.45703	-1.66797	-1.50586	-1.45215	-1.43896	-1.63086	-1.06396	-1.62988	-1.50781	-1.52246	-1.90137	-1.63086	-1.38525	-1.3833	-1.68994	-1.75977	-1.64209	-1.67773	-1.64697	-1.60547	-1.47461	-1.55811	-1.69141	-1.58301	-1.6084	-1.36133	-1.44531	-1.41602	-1.48047	-1.49512	-1.59668	-1.42041	-0.926786	-0.89405	-1.38822	-1.61426	-1.4819	-1.36127	-1.52539	-1.43151	-1.47327	-1.20711	-1.37866	-1.60547	-1.61133	-1.4978	-1.47559	-1.48629	-1.53149	-1.32772	-1.34655	-0.510157	-0.629347	-0.880859	-1.48096	-1.46318	-1.41309	-1.44434	-1.38574	-1.38672	-1.73926	-1.41381	-0.378906	-0.661965	-0.719714	-1.62207	-1.52539	-0.29541	-1.45972	-1.60303	-1.55682	-1.54858	-1.2583	-1.71826	-1.6792	-1.51758	-1.23291	-1.39014	-0.547363	-1.37451	-1.66016	-1.51611	-1.45996	-1.74951	-1.41455	-1.58838	-1.54785	-1.04297	-1.56348	-1.56543	-1.23999	-1.43115	-1.60645	-1.49707	-1.72803	-1.80371	-1.2334	-1.0293	-1.59082	-1.1416	-1.35547	-1.59668	-1.54932	-1.65332	-1.92969	-1.92871	-1.6665	-1.53369	-1.74219	-1.65381	-1.7609	-1.56836	-1.77783	-1.65088	-1.38867	-1.64746	-1.3667	-1.82422	-1.44043	-1.67082	-1.59668	-1.47363	-1.60352	-1.375	-1.5625	-1.62549	-1.62786	-1.58838	-1.7002	-1.44629	-1.42188	-1.74023	-1.58545	-1.68555	-1.37842	-1.60059	-1.24091	-1.97168	-1.80298	-1.95312	-1.72314	-1.83252	-1.5957	-1.62646	-1.85352	-1.36768	-1.71777	-1.61133	-1.83984	-1.5415	-1.80859	-1.61719	-1.5708	-1.86426	-1.62988	-1.60791	-1.6123	-1.4873	-1.54915	-1.72852	-1.59277	-1.75977	-1.41309	-1.83325	-1.61035	-1.72363	-1.72266	-1.74805	-1.69629	-1.59668	-1.3584	-1.71582	-1.40234	-1.53153	-1.32422	-1.72266	-2.01172	-1.75146	-1.72754	-1.57324	-1.28809	-1.34863	-1.3667	-1.34375	-1.45215	-1.13477	-1.04004	-0.951172	-0.771973	-0.695312	-0.63916	-1.20117
HMVEC_dNeo_perc_98_29	CTGTGCAAAAACAATAGACGGGAAATGTCACAATGGAAAATCTTGGCACGGTCACTGGCCGGGCGGATGCCCGTCACTGTCACTGCAAATTTCCATCCACTGTGCCAGTGCCATGGAAATTTCCATTGTGGAAAATTTTCCACAC	HMVEC_dNeo	98	-1.33398	-1.45654	-1.44268	-1.2998	-1.19336	-1.53467	-1.42236	-1.43408	-1.36304	-1.50608	-1.30664	-1.44886	-1.3335	-0.715332	-1.32715	-1.61719	-1.50342	-1.55664	-1.57031	-1.72266	-1.44911	-1.60938	-1.46631	-1.34326	-1.36865	-1.48999	-1.375	-1.43427	-1.65918	-1.58984	-1.53711	-1.62451	-1.51562	-1.60889	-1.48389	-1.28418	-1.54102	-1.34326	-1.41309	-1.39258	-1.40234	-1.55127	-1.51123	-1.50391	-1.33887	-1.31106	-1.17115	-1.54883	-1.43555	-1.38916	-1.33279	-0.932648	-1.58838	-1.66504	-1.55811	-1.5376	-1.54346	-1.35107	-0.808105	1.479	1.06055	0.489502	2.53613	-0.267761	2.45312	-0.289001	-1.49902	-0.852051	-1.62109	-1.30811	-1.51758	-1.48682	-1.40527	-1.43115	-1.57812	-0.845947	-1.56543	-1.47754	-1.47314	-1.77832	-1.46875	-1.32959	-1.36523	-1.58301	-1.65039	-1.54639	-1.54346	-1.52295	-1.51562	-1.37988	-1.45703	-1.62305	-1.49902	-1.54785	-1.34375	-1.40869	-1.39062	-1.4375	-1.45703	-1.53174	-1.3916	-0.853477	-0.827322	-1.33181	-1.53418	-1.4007	-1.33687	-1.42773	-1.38888	-1.41223	-1.1966	-1.34902	-1.54004	-1.58105	-1.41187	-1.38647	-1.4186	-1.44775	-1.27571	-1.29295	-0.840577	-0.92164	-0.756836	-1.41748	-1.40526	-1.35522	-1.4021	-1.33252	-1.33789	-1.61621	-1.36437	-0.705566	-0.950103	-0.979579	-1.47266	-1.4082	-0.644531	-1.41943	-1.50391	-1.47397	-1.46948	-1.25586	-1.63721	-1.58252	-1.49414	-1.22314	-1.44238	-0.873535	-1.38623	-1.60254	-1.52539	-1.43359	-1.62402	-1.41406	-1.54346	-1.53418	-0.955566	-1.50342	-1.46582	-1.27124	-1.44922	-1.5332	-1.44824	-1.65576	-1.68262	-1.18457	-1.04199	-1.4834	-1.08203	-1.29688	-1.50781	-1.53564	-1.59863	-1.79785	-1.76367	-1.58643	-1.42822	-1.71045	-1.56543	-1.56856	-1.52295	-1.67285	-1.60352	-1.12305	-1.45605	-1.3999	-1.67969	-1.31836	-1.58685	-1.54639	-1.26172	-1.37109	-1.33838	-1.50391	-1.59082	-1.51428	-1.521	-1.62061	-1.17773	-1.34961	-1.62402	-1.54541	-1.55957	-1.40576	-1.59033	-1.30144	-1.78857	-1.72388	-1.80322	-1.59521	-1.68896	-1.60986	-1.55273	-1.73047	-1.31592	-1.66064	-1.53906	-1.71875	-1.4668	-1.72949	-1.58008	-1.56641	-1.6333	-1.57324	-1.57495	-1.54688	-1.3457	-1.49643	-1.6416	-1.55469	-1.65723	-1.36621	-1.7959	-1.50488	-1.65479	-1.62988	-1.68457	-1.63281	-1.53223	-1.25781	-1.64844	-1.38672	-1.50386	-1.31348	-1.67969	-1.99121	-1.63818	-1.56104	-1.63281	-1.26562	-1.3042	-1.34717	-1.29395	-1.44727	-1.1582	-1.06445	-1.02832	-0.874023	-0.837402	-0.774902	-1.14453
HMVEC_dNeo_perc_98_30	CCGGCCGGCCCACTGCCAGCCATTGTCCGGCACTGTCACTGTTTGCACAGTGACAGCGATGGAAATTTCCATGGCTGTGCCAGCAGTTTTTCCATGGGAAAATTTCCACACAATGGATATTTCCTGCCCAGGCACGGCCGGCCAT	HMVEC_dNeo	98	-1.14893	-0.535706	-1.38801	-1.26758	-0.902832	-1.38477	-1.42529	-1.43799	-0.917114	-1.4641	-1.24072	-1.39159	-1.34961	-0.64502	-1.3291	-1.51953	-1.48047	-1.54736	-1.56836	-1.76367	-1.44704	-1.6875	-1.49951	-1.41113	-1.34668	-1.45093	-1.13818	-1.45771	-1.50635	-1.54736	-1.49707	-1.56396	-1.40918	-1.56055	-1.46338	-1.30518	-1.53809	-1.36035	-1.39648	-1.35254	-1.32031	-1.41455	-1.52881	-1.52246	-1.20605	-1.19544	-1.01204	-1.5	-1.38184	-1.18896	-1.19982	-0.777542	-1.58301	-1.67773	-1.43359	-1.54053	-1.521	-1.31641	-0.625488	1.65576	1.23145	0.696289	2.68652	-0.114815	2.55957	-0.0893555	-1.45801	-0.671143	-1.59277	-1.17969	-1.51904	-1.44043	-1.34863	-1.44873	-1.61182	-0.723145	-1.49658	-1.47754	-1.51221	-1.96094	-1.11719	-1.28955	-1.27832	-1.68506	-1.69971	-1.52588	-1.42285	-1.14893	-1.43262	-1.32324	-1.45947	-1.63965	-1.40723	-1.51367	-1.28516	-1.35889	-1.37207	-1.40527	-1.46973	-1.43994	-1.38477	-0.720239	-0.682375	-1.23266	-1.35547	-1.32341	-1.17399	-1.40137	-1.29732	-1.37964	-1.01442	-1.17507	-1.58203	-1.58105	-1.35962	-1.27686	-1.33561	-1.38208	-1.17436	-1.16456	-0.707309	-0.801824	-0.641602	-1.26562	-1.35481	-1.26074	-1.34985	-1.2417	-1.20312	-1.64746	-1.24026	-0.584473	-0.805886	-0.809047	-1.45703	-0.88208	-0.466309	-1.32227	-1.46338	-1.47606	-1.43066	-1.29688	-1.65869	-1.55225	-1.43799	-1.22803	-1.29932	-0.776855	-1.24268	-1.51416	-1.43652	-1.33691	-1.2168	-1.37305	-1.46387	-1.49463	-0.869629	-1.49902	-1.42969	-1.22717	-1.46191	-1.47461	-1.34424	-1.55859	-1.57178	-1.03906	-1.06348	-1.4043	-1.00293	-1.12109	-1.46973	-1.40039	-1.54688	-1.69238	-1.68066	-1.51172	-1.29736	-1.55176	-1.46338	-1.59902	-1.42139	-1.59766	-1.65088	-1.03809	-1.67969	-1.33008	-1.53809	-1.52539	-1.56472	-1.46973	-1.19824	-1.39648	-1.29443	-1.48242	-1.61133	-1.57872	-1.40771	-1.6377	-1.16797	-1.22119	-1.67773	-1.54297	-1.38281	-1.29443	-1.49463	-1.18363	-1.74609	-1.47021	-1.95898	-1.56934	-1.52783	-1.63574	-1.50586	-1.79883	-1.27832	-1.60156	-1.47949	-1.62988	-1.40186	-1.71484	-1.52686	-1.51172	-1.72314	-1.52783	-1.5376	-1.42969	-1.38477	-1.43171	-1.69727	-1.48193	-1.55908	-1.00586	-1.75317	-1.42773	-1.62891	-1.56543	-1.68457	-1.55078	-1.4541	-1.10059	-1.55322	-1.22656	-1.41372	-1.15039	-1.47314	-2.09375	-1.60547	-1.55908	-1.5752	-1.11035	-1.15283	-1.20166	-1.09766	-1.18848	-0.929199	-0.866211	-0.848145	-0.674805	-0.625488	-0.558594	-0.754395
HMVEC_dNeo_perc_98_31	AAAAAAAAAAAAAACACTGGCCAGTGGCATGTGACAGTGGAATTTTCCATCACAGCGACCGGACAGTGTATTTCCTGGCACGGCCCCGTGACTGACCGCATTTTTCCATGACAGATTTTTCCACTGGAAAATTCCATTGTTTCCA	HMVEC_dNeo	98	-1.33789	-1.11719	-1.54552	-1.22656	-1.18359	-1.54883	-1.53711	-1.48242	-1.40039	-1.42192	-1.28613	-1.33366	-1.19678	-0.82959	-1.37109	-1.72119	-1.3501	-1.36328	-1.64258	-1.89062	-1.48571	-1.73242	-1.45361	-1.41602	-1.35156	-1.45776	-1.19482	-1.58376	-1.58691	-1.54443	-1.56641	-1.59131	-1.51904	-1.72461	-1.46484	-1.2417	-1.49414	-1.26221	-1.271	-1.37012	-1.43359	-1.56104	-1.38721	-1.43115	-1.12842	-1.24342	-0.988962	-1.55566	-1.18848	-1.22412	-1.19215	-0.878876	-1.47559	-1.57373	-1.66211	-1.38867	-1.35254	-1.1792	-0.792969	1.75098	1.22559	0.605713	2.91406	-0.292725	2.8457	-0.318726	-1.38965	-0.877441	-1.56787	-1.16211	-1.42041	-1.29688	-1.28467	-1.35645	-1.64453	-0.876709	-1.4668	-1.32959	-1.29053	-1.8877	-1.34131	-1.27637	-1.35156	-1.68652	-1.53174	-1.50146	-1.61914	-1.58154	-1.57227	-1.24414	-1.38477	-1.5874	-1.58984	-1.55176	-1.20752	-1.31445	-1.38965	-1.43359	-1.46484	-1.39258	-1.18799	-0.819973	-0.776628	-1.18797	-1.45898	-1.43747	-1.23062	-1.52246	-1.2447	-1.46851	-1.0669	-1.25343	-1.53711	-1.46387	-1.48022	-1.40771	-1.45798	-1.46777	-1.11583	-1.12761	-0.134937	-0.269814	-0.749512	-1.43945	-1.28159	-1.21143	-1.27344	-1.18896	-1.36084	-1.78027	-1.19965	0.0103302	-0.292655	-0.373683	-1.71484	-1.41162	0.09021	-1.39819	-1.58887	-1.56003	-1.18018	-1.12012	-1.70142	-1.4751	-1.37646	-1.09668	-1.19043	-0.172607	-1.19287	-1.48682	-1.3208	-1.26416	-1.58154	-1.31543	-1.41406	-1.46094	-0.760254	-1.37451	-1.30713	-1.04504	-1.20703	-1.53418	-1.25635	-1.56836	-1.66357	-1.01465	-0.874023	-1.48828	-0.95166	-1.27441	-1.5459	-1.47998	-1.61426	-1.85742	-1.86719	-1.6167	-1.41309	-1.60498	-1.33398	-1.66209	-1.40723	-1.604	-1.60107	-1.40039	-1.73633	-1.19092	-1.74414	-1.46289	-1.47523	-1.44189	-1.44824	-1.57715	-1.13135	-1.40283	-1.60938	-1.57351	-1.44922	-1.47998	-1.39355	-1.29248	-1.76562	-1.50049	-1.41504	-1.27344	-1.3374	-1.05573	-1.91406	-1.68408	-2.01562	-1.63379	-1.78564	-1.51025	-1.55859	-1.8125	-1.1582	-1.50732	-1.46094	-1.70752	-1.42627	-1.76562	-1.51758	-1.52979	-1.88232	-1.6416	-1.22974	-1.29785	-1.49316	-1.26741	-1.68164	-1.52588	-1.50977	-1.2002	-1.52417	-1.54102	-1.57471	-1.65527	-1.66357	-1.66016	-1.57617	-1.33594	-1.41406	-1.19434	-1.37174	-1.1084	-1.4209	-1.71777	-1.65332	-1.49219	-1.16895	-1.12744	-1.31885	-1.33496	-1.31348	-1.32812	-0.958496	-0.884766	-0.743652	-0.533203	-0.418945	-0.378174	-1.11816
HMVEC_dNeo_perc_98_32	CGCTGCCACGCGCCAGTGGAAAATGTGGAAATATCCATGACCTGTGACCGGCTGCCCGTGCCAAAAACAACACAGCGGAAATGGGACATGCACTGGACAATGGAAAATTTCCACACCACTGCCAATTTTTCCACTGGAATTTTAT	HMVEC_dNeo	98	-1.34602	-1.44931	-1.46938	-1.22897	-1.2555	-1.59603	-1.51634	-1.48913	-1.47808	-1.5922	-1.40868	-1.41807	-1.36668	-0.914743	-1.39928	-1.67516	-1.52024	-1.56453	-1.59892	-1.86458	-1.46442	-1.70374	-1.4871	-1.36799	-1.40744	-1.49402	-1.45149	-1.6016	-1.79429	-1.62175	-1.50819	-1.74074	-1.55542	-1.66618	-1.4603	-1.31753	-1.5764	-1.35321	-1.47642	-1.47066	-1.36967	-1.56099	-1.51957	-1.54032	-1.31761	-1.46108	-1.42157	-1.55865	-1.44268	-1.34782	-1.43333	-1.15524	-1.62791	-1.69162	-1.57415	-1.54867	-1.55031	-1.39346	-0.893002	1.24801	0.826869	0.334381	2.28408	-0.504153	2.15689	-0.469189	-1.4359	-1.00145	-1.62825	-1.30148	-1.598	-1.43	-1.46082	-1.52641	-1.70982	-1.02909	-1.59366	-1.49886	-1.46275	-1.97831	-1.50865	-1.36509	-1.43586	-1.63563	-1.74588	-1.63931	-1.66725	-1.48816	-1.52837	-1.53367	-1.43643	-1.72291	-1.50986	-1.59452	-1.33545	-1.4076	-1.49112	-1.5826	-1.61258	-1.579	-1.52057	-1.07405	-1.0402	-1.46849	-1.58761	-1.41909	-1.47943	-1.47151	-1.53135	-1.47183	-1.3734	-1.48485	-1.61139	-1.62928	-1.43807	-1.37132	-1.45121	-1.48231	-1.39864	-1.40309	-1.06726	-1.15506	-1.01577	-1.39087	-1.54781	-1.479	-1.536	-1.46643	-1.28634	-1.74544	-1.48161	-0.919035	-1.16463	-1.1931	-1.58539	-1.53226	-0.89823	-1.40268	-1.59372	-1.69517	-1.52111	-1.34458	-1.7616	-1.74985	-1.60577	-1.29268	-1.43128	-1.09369	-1.38703	-1.61613	-1.5184	-1.46099	-1.64839	-1.39912	-1.5633	-1.54382	-1.0608	-1.54214	-1.57382	-1.39136	-1.56956	-1.72723	-1.46888	-1.76207	-1.82415	-1.23654	-1.09487	-1.64868	-1.26757	-1.36946	-1.5423	-1.51688	-1.65008	-1.64458	-1.64656	-1.56654	-1.50035	-1.81921	-1.64156	-1.84299	-1.62761	-1.73105	-1.73729	-1.41176	-1.81376	-1.42453	-1.51495	-1.56721	-1.87496	-1.56189	-1.62444	-1.83399	-1.41087	-1.75023	-1.64787	-1.6954	-1.65153	-1.72514	-1.56722	-1.34698	-1.82196	-1.45238	-1.68192	-1.54634	-1.63528	-1.64392	-2.08142	-1.9018	-2.13853	-1.71424	-1.78031	-1.74477	-1.65914	-1.93829	-1.41072	-1.911	-1.59108	-1.96178	-1.49649	-1.7698	-1.52046	-1.59075	-1.85395	-1.71999	-1.63365	-1.58667	-1.67884	-1.64782	-1.76565	-1.65498	-1.78733	-1.44797	-1.93465	-1.57475	-1.67626	-1.92493	-1.98059	-1.87394	-1.72281	-1.2209	-1.79377	-1.69479	-1.86307	-1.58699	-1.81287	-2.12499	-1.91739	-1.69351	-1.68051	-1.29548	-1.3412	-1.37171	-1.25151	-1.45862	-1.18868	-1.13043	-1.15257	-1.02913	-1.0137	-0.963623	-1.08929
HMVEC_dNeo_perc_98_33	CACAGCCCCACCGGTCAGCAGTGCTATTGTTGGGCTGGCACGGTGACAGGGATGGAAAGTGGGCCACAGCCAGCGTCACTGTCACTGGCCGGATTTCCTGTGGAAAATTTTTTCCATGGAAAAATTTCCACACAATAAATCACAT	HMVEC_dNeo	98	-1.32227	-1.45046	-1.50917	-1.33757	-1.16047	-1.44808	-1.50322	-1.49546	-1.48305	-1.54785	-1.41024	-1.50386	-1.30373	-0.990664	-1.37265	-1.71741	-1.55462	-1.66696	-1.67403	-1.80042	-1.49889	-1.7286	-1.52344	-1.50151	-1.45912	-1.52346	-1.37453	-1.4605	-1.64482	-1.587	-1.50215	-1.70557	-1.55949	-1.63771	-1.49191	-1.32152	-1.56145	-1.38237	-1.41913	-1.4213	-1.46877	-1.57813	-1.53569	-1.55705	-1.34712	-1.23787	-1.06584	-1.65776	-1.44437	-1.40572	-1.16375	-0.726123	-1.65532	-1.70097	-1.63277	-1.57888	-1.57647	-1.34805	-0.983813	1.16907	0.786597	0.204797	2.11954	-0.552522	2.0698	-0.51808	-1.51392	-0.962854	-1.62239	-1.38251	-1.65154	-1.55014	-1.50039	-1.51839	-1.63116	-1.02756	-1.59937	-1.49228	-1.59001	-1.96598	-1.58905	-1.34448	-1.38959	-1.64194	-1.64513	-1.6111	-1.56391	-1.60054	-1.59252	-1.24179	-1.47797	-1.66509	-1.51449	-1.55765	-1.32413	-1.37865	-1.4238	-1.45168	-1.46732	-1.54493	-1.32662	-0.66483	-0.637412	-1.15695	-1.52577	-1.46074	-1.23018	-1.54161	-1.21787	-1.47486	-1.08291	-1.25209	-1.64339	-1.61751	-1.4922	-1.42643	-1.47132	-1.46059	-1.08621	-1.10033	-0.582269	-0.676725	-0.653854	-1.43747	-1.24122	-1.17377	-1.24125	-1.15465	-1.38168	-1.75946	-1.38526	-0.468192	-0.692881	-0.70326	-1.55178	-1.54672	-0.393142	-1.40074	-1.58336	-1.46813	-1.46011	-1.24757	-1.69035	-1.6517	-1.45221	-1.16096	-1.39651	-0.638323	-1.3588	-1.54497	-1.44121	-1.39991	-1.6855	-1.40187	-1.51191	-1.49878	-0.849832	-1.55221	-1.44204	-1.28836	-1.40753	-1.60858	-1.43228	-1.63757	-1.71306	-1.19129	-1.06727	-1.51022	-1.00953	-1.31953	-1.55653	-1.5922	-1.73824	-1.86047	-1.85041	-1.6687	-1.50091	-1.66195	-1.68332	-1.65281	-1.51476	-1.6354	-1.70968	-1.1562	-1.54432	-1.34203	-1.70267	-1.37647	-1.65066	-1.52616	-1.29689	-1.44366	-1.38554	-1.54509	-1.67981	-1.67108	-1.58895	-1.72618	-1.23024	-1.33909	-1.73169	-1.53245	-1.53041	-1.31403	-1.52529	-1.16717	-1.81691	-1.7423	-1.98906	-1.67623	-1.75257	-1.64689	-1.62653	-1.87166	-1.33855	-1.6832	-1.56529	-1.8277	-1.51758	-1.81661	-1.59567	-1.62675	-1.67475	-1.66186	-1.58625	-1.52329	-1.39285	-1.60553	-1.75199	-1.60281	-1.65607	-1.26719	-1.79623	-1.55261	-1.65815	-1.68743	-1.77593	-1.68907	-1.59384	-1.19754	-1.67757	-1.25651	-1.43119	-1.19434	-1.68899	-2.07208	-1.82161	-1.63897	-1.59656	-1.22614	-1.25716	-1.30303	-1.24653	-1.35815	-0.968496	-0.878145	-0.824174	-0.648401	-0.560402	-0.514678	-1.0423
HMVEC_dNeo_perc_98_34	GGAAAAATCACAGGAAATTTCCACTGTCACATGCCACATGAAATATCACTGACCGGGCACGGAATTTCCACTATTGTTTGCCGGAATGGAATTTTCCATTGCTGCGCCAGCGCTGGAAATTCCAGTGACACGGAAAAACAGGTCA	HMVEC_dNeo	98	-1.29456	-1.32208	-1.44287	-1.29265	-1.1943	-1.53465	-1.43394	-1.34274	-1.37901	-1.48505	-1.28583	-1.43971	-1.27957	-0.30814	-1.2604	-1.52726	-1.41766	-1.40032	-1.60285	-1.68489	-1.42466	-1.6233	-1.49874	-1.41367	-1.41342	-1.37691	-1.28273	-1.51691	-1.58184	-1.60524	-1.55164	-1.53157	-1.46981	-1.62562	-1.4085	-1.24466	-1.44203	-1.28896	-1.36355	-1.39966	-1.31824	-1.43349	-1.37834	-1.40134	-1.16581	-1.15536	-0.932452	-1.55581	-1.31053	-1.22382	-1.17235	-0.747482	-1.52207	-1.5121	-1.52347	-1.44373	-1.42535	-1.30427	-0.424656	2.4201	1.88762	1.19303	3.73066	0.25269	3.64126	0.197059	-1.46838	-0.505252	-1.61382	-1.0946	-1.3186	-1.31581	-1.42124	-1.33529	-1.6002	-0.518425	-1.48454	-1.3967	-1.34107	-1.67818	-1.43075	-1.28501	-1.32004	-1.60313	-1.64976	-1.49708	-1.61787	-1.58021	-1.466	-1.21354	-1.39879	-1.58017	-1.53014	-1.52677	-1.22291	-1.32236	-1.28159	-1.32952	-1.35945	-1.42015	-1.34974	-0.682903	-0.638222	-1.15943	-1.43914	-1.34762	-1.12859	-1.40142	-1.22191	-1.26945	-0.922958	-1.14645	-1.5058	-1.56206	-1.36713	-1.3644	-1.39091	-1.37767	-1.09298	-1.10556	-0.337694	-0.445073	-0.469548	-1.38932	-1.24618	-1.18342	-1.24708	-1.16326	-1.31817	-1.6051	-1.2166	-0.213652	-0.48112	-0.53832	-1.47628	-1.36687	-0.126347	-1.39496	-1.45311	-1.48114	-1.32759	-1.21637	-1.57512	-1.46435	-1.33245	-1.19949	-1.28636	-0.365432	-1.26111	-1.47967	-1.37112	-1.28771	-1.6406	-1.3043	-1.42288	-1.44439	-0.914979	-1.51684	-1.48728	-1.14312	-1.40295	-1.40436	-1.41294	-1.61407	-1.64556	-0.97925	-0.812517	-1.38864	-0.989161	-1.17144	-1.42736	-1.42874	-1.48318	-1.81145	-1.78976	-1.55888	-1.42319	-1.68606	-1.46918	-1.60977	-1.44602	-1.7203	-1.59091	-1.33999	-1.58665	-1.29944	-1.69702	-1.43886	-1.4061	-1.46639	-1.47393	-1.58309	-1.3208	-1.49681	-1.52686	-1.50604	-1.47776	-1.56017	-1.32947	-1.28556	-1.58508	-1.56783	-1.62483	-1.19114	-1.52822	-1.00121	-1.8527	-1.72783	-1.7207	-1.62448	-1.65602	-1.50404	-1.56815	-1.68738	-1.2643	-1.40041	-1.49958	-1.68482	-1.47923	-1.67964	-1.40487	-1.47221	-1.78047	-1.48624	-1.35863	-1.42469	-1.45664	-1.27744	-1.55281	-1.48745	-1.53221	-1.21179	-1.57691	-1.48271	-1.6094	-1.50226	-1.52946	-1.52413	-1.42585	-1.30039	-1.55865	-1.13575	-1.2929	-1.09048	-1.71694	-1.77027	-1.62762	-1.63661	-1.34707	-1.21314	-1.22075	-1.24636	-1.2399	-1.35772	-0.953267	-0.916975	-0.794098	-0.629156	-0.521698	-0.46512	-1.05142
HMVEC_dNeo_perc_98_35	ACGGCACAGCCACTGTCAGTGACAGCGCTGGCCCCGTGACCTGTTCTGGCACAGATTTCCTTTTCCCCTTTACTGTGCCAATATTTTCCATTGTCCGGCTCACACAATGGAATTTCCGCTGCATAAATATTTCCACTGGAAAAAA	HMVEC_dNeo	98	-1.32144	-1.29454	-1.45033	-1.32791	-1.16024	-1.4359	-1.48251	-1.44373	-1.43119	-1.49508	-1.32652	-1.45569	-1.34463	-0.373801	-1.36379	-1.56463	-1.50228	-1.59141	-1.58289	-1.69844	-1.46976	-1.6431	-1.4421	-1.4163	-1.43203	-1.44394	-1.33807	-1.36421	-1.61765	-1.56016	-1.46156	-1.63048	-1.49525	-1.59445	-1.45076	-1.30734	-1.53308	-1.37787	-1.37474	-1.38274	-1.40488	-1.55761	-1.4383	-1.45938	-1.12925	-1.21033	-0.975356	-1.57302	-1.40574	-1.18645	-1.24418	-0.767442	-1.63436	-1.55058	-1.53946	-1.48056	-1.46209	-1.31591	-0.41629	1.70591	1.29124	0.810781	2.64016	0.112013	2.56263	0.106001	-1.43497	-0.475141	-1.56238	-1.0842	-1.38473	-1.33082	-1.4379	-1.44978	-1.60565	-0.477442	-1.52824	-1.50344	-1.50044	-1.79387	-1.50433	-1.32103	-1.34935	-1.54412	-1.67012	-1.5631	-1.50277	-1.32392	-1.50217	-1.31068	-1.4062	-1.58375	-1.52484	-1.55386	-1.29097	-1.39885	-1.37535	-1.40882	-1.42571	-1.45915	-1.38235	-0.722907	-0.694932	-1.24018	-1.48753	-1.41376	-1.24246	-1.45813	-1.2963	-1.41085	-1.05741	-1.25859	-1.549	-1.58083	-1.42306	-1.40204	-1.41412	-1.4594	-1.17502	-1.1942	-0.530256	-0.623189	-0.593893	-1.42009	-1.32254	-1.26211	-1.31704	-1.24393	-1.36216	-1.61327	-1.34247	-0.431625	-0.652387	-0.659886	-1.47301	-1.48381	-0.39692	-1.36051	-1.55149	-1.37491	-1.41516	-1.27628	-1.62319	-1.56658	-1.39035	-1.2267	-1.34658	-0.586138	-1.33201	-1.50929	-1.412	-1.34292	-1.53363	-1.33378	-1.47626	-1.46974	-0.946281	-1.55552	-1.46768	-1.31079	-1.49109	-1.47789	-1.465	-1.60696	-1.63459	-1.11083	-0.979308	-1.44422	-1.00618	-1.24054	-1.49343	-1.4947	-1.55476	-1.76577	-1.74611	-1.52917	-1.42507	-1.63755	-1.5408	-1.51118	-1.48333	-1.5634	-1.55524	-1.13058	-1.4683	-1.35218	-1.66527	-1.31018	-1.39099	-1.49626	-1.23365	-1.33477	-1.39488	-1.47585	-1.60522	-1.49562	-1.52038	-1.6174	-1.17554	-1.29181	-1.58482	-1.37337	-1.58103	-1.28935	-1.58361	-1.0411	-1.75495	-1.65939	-1.79171	-1.57997	-1.58312	-1.58308	-1.50806	-1.7422	-1.26097	-1.55018	-1.45233	-1.64925	-1.5067	-1.71465	-1.58071	-1.52446	-1.60005	-1.52919	-1.52819	-1.55085	-1.29654	-1.49541	-1.64077	-1.52891	-1.59142	-1.35063	-1.68957	-1.52407	-1.61373	-1.57515	-1.61932	-1.60182	-1.53018	-1.29918	-1.62757	-1.14297	-1.30413	-1.08177	-1.57962	-1.87041	-1.58718	-1.50639	-1.46018	-1.24967	-1.26784	-1.31558	-1.27225	-1.36382	-1.02446	-0.951128	-0.867991	-0.708509	-0.62295	-0.590997	-1.0798
HMVEC_dNeo_perc_98_36	CAATGGAAATTCCATGACCGGTGACAGCGGCTATTGTTGGCACCGGCCCCGTCACTGGAATTTTCCATCACATTTTCCGGTGCAGGGGACAATGTCCGGTGTGGAAATTTCCACTCACTGTGCCATTATTTCCACTGTTTTTCCA	HMVEC_dNeo	98	-1.35364	-1.08388	-1.46019	-1.35537	-1.19528	-1.63848	-1.50537	-1.51086	-1.4793	-1.5583	-1.37513	-1.51799	-1.38347	-0.800049	-1.37459	-1.70573	-1.58241	-1.66242	-1.66855	-1.78384	-1.50278	-1.74302	-1.60068	-1.46892	-1.53079	-1.56432	-1.36767	-1.60246	-1.69432	-1.76016	-1.62735	-1.6376	-1.55828	-1.70843	-1.56492	-1.3488	-1.60079	-1.40352	-1.52826	-1.48574	-1.43596	-1.62234	-1.63432	-1.58353	-1.40033	-1.33843	-1.11589	-1.60637	-1.47581	-1.42756	-1.32937	-0.948819	-1.73751	-1.78251	-1.66546	-1.61932	-1.62358	-1.51037	-0.866814	1.82862	1.32175	0.642885	3.08488	-0.284109	3.00625	-0.303817	-1.62711	-0.940348	-1.78502	-1.38258	-1.65634	-1.5561	-1.44265	-1.51739	-1.65503	-0.91073	-1.64953	-1.60308	-1.53064	-1.93101	-1.53532	-1.40228	-1.39791	-1.66789	-1.79549	-1.59629	-1.68552	-1.67416	-1.53473	-1.41903	-1.55733	-1.74925	-1.63311	-1.67949	-1.3778	-1.47131	-1.39125	-1.45854	-1.48105	-1.59089	-1.45258	-0.869072	-0.831473	-1.339	-1.56304	-1.43824	-1.33008	-1.47696	-1.40591	-1.45551	-1.17295	-1.34228	-1.64441	-1.66498	-1.45709	-1.42024	-1.46512	-1.50947	-1.27284	-1.28402	-0.559488	-0.677593	-0.738167	-1.44133	-1.43037	-1.36032	-1.41607	-1.34274	-1.35225	-1.6957	-1.37009	-0.436381	-0.708799	-0.786666	-1.47623	-1.53298	-0.331942	-1.50204	-1.59791	-1.59064	-1.48782	-1.3194	-1.7477	-1.61144	-1.51134	-1.27858	-1.38885	-0.5919	-1.35973	-1.62589	-1.50162	-1.39917	-1.70311	-1.40836	-1.54339	-1.55872	-1.01189	-1.62255	-1.56162	-1.28908	-1.49375	-1.56805	-1.46577	-1.72463	-1.77795	-1.19356	-1.07077	-1.50855	-1.13204	-1.3312	-1.58552	-1.51792	-1.62647	-1.96523	-1.95864	-1.6185	-1.47066	-1.72527	-1.61232	-1.76142	-1.5677	-1.77469	-1.66977	-1.38877	-1.79292	-1.40321	-1.81832	-1.58696	-1.66585	-1.60102	-1.54096	-1.67994	-1.39552	-1.61234	-1.62043	-1.58577	-1.59393	-1.7356	-1.46323	-1.35418	-1.70584	-1.6318	-1.63027	-1.40781	-1.64359	-1.25898	-1.95247	-1.82763	-1.9538	-1.70166	-1.82937	-1.68989	-1.61946	-1.8747	-1.36495	-1.6856	-1.6055	-1.79732	-1.53453	-1.77539	-1.65738	-1.56717	-1.76146	-1.57352	-1.64453	-1.62876	-1.5542	-1.52955	-1.75634	-1.58286	-1.68793	-1.28232	-1.88363	-1.56082	-1.76296	-1.70352	-1.75643	-1.68748	-1.58499	-1.29295	-1.70291	-1.33274	-1.5096	-1.25357	-1.67438	-2.14648	-1.72086	-1.72333	-1.61635	-1.2866	-1.29776	-1.32962	-1.29125	-1.40936	-1.04092	-0.984378	-0.903328	-0.71294	-0.633029	-0.575337	-1.03009
HMVEC_dNeo_perc_98_37	CAATGGAAATTTCCACTGTTATTTTCCATTTTCCATGGCTGCCTGCCACTGTGTGGAAATTTTCCGTTCAGTGTGGAACAATAGCCAGGGCGGGCCGCACGATGGGCCAGTGACACTGGAAATTTCCGGTGACAGTACAGGTCAC	HMVEC_dNeo	98	-1.28749	-1.28009	-1.50374	-1.34863	-1.14166	-1.50115	-1.47814	-1.46615	-1.38386	-1.51033	-1.38138	-1.50074	-1.33282	-1.09644	-1.31604	-1.7105	-1.53835	-1.62527	-1.65879	-1.78078	-1.49389	-1.68141	-1.47123	-1.4108	-1.41021	-1.53607	-1.36538	-1.5272	-1.60571	-1.64466	-1.534	-1.63196	-1.50605	-1.62123	-1.51438	-1.28655	-1.56488	-1.3774	-1.47316	-1.41795	-1.4002	-1.54636	-1.54632	-1.52606	-1.38638	-1.32573	-1.16919	-1.57972	-1.45904	-1.41981	-1.32067	-1.01042	-1.65134	-1.67783	-1.61754	-1.613	-1.61773	-1.42021	-1.07819	0.966318	0.594346	0.0237921	1.90979	-0.684963	1.84942	-0.664925	-1.54586	-1.12603	-1.70628	-1.40235	-1.63695	-1.52495	-1.41473	-1.49004	-1.59217	-1.14731	-1.60911	-1.52341	-1.52825	-1.91298	-1.49402	-1.37906	-1.38588	-1.63955	-1.75646	-1.53939	-1.57723	-1.5629	-1.58595	-1.41328	-1.47507	-1.69862	-1.54808	-1.59577	-1.3528	-1.41133	-1.39477	-1.43899	-1.46375	-1.5806	-1.44655	-0.934313	-0.899621	-1.33937	-1.50167	-1.43471	-1.29625	-1.52003	-1.39555	-1.41393	-1.17366	-1.31138	-1.64025	-1.66166	-1.47646	-1.41439	-1.44011	-1.43923	-1.27999	-1.27929	-0.463433	-0.578558	-0.844024	-1.41575	-1.42423	-1.34214	-1.41092	-1.3269	-1.37065	-1.75707	-1.33807	-0.343319	-0.60684	-0.647694	-1.55519	-1.40794	-0.250739	-1.45664	-1.55379	-1.5259	-1.5074	-1.31081	-1.70911	-1.57602	-1.42819	-1.24939	-1.44614	-0.519104	-1.40111	-1.60532	-1.50524	-1.44817	-1.64533	-1.40712	-1.55052	-1.54559	-0.925042	-1.6055	-1.52858	-1.29856	-1.51256	-1.55833	-1.45867	-1.64752	-1.67239	-1.21433	-1.08182	-1.45895	-1.0963	-1.3105	-1.52244	-1.55239	-1.67309	-1.88507	-1.87728	-1.59629	-1.47164	-1.705	-1.61514	-1.62303	-1.51037	-1.71389	-1.68516	-1.23659	-1.67556	-1.44503	-1.71929	-1.49646	-1.57712	-1.59505	-1.37753	-1.50075	-1.36834	-1.54588	-1.64113	-1.61627	-1.557	-1.68584	-1.284	-1.36244	-1.69693	-1.60675	-1.52359	-1.3768	-1.58666	-1.15403	-1.90652	-1.72914	-1.93704	-1.67291	-1.75416	-1.61355	-1.60963	-1.79922	-1.35428	-1.59981	-1.56607	-1.72255	-1.49698	-1.72963	-1.63017	-1.61056	-1.73916	-1.62174	-1.6024	-1.57546	-1.44153	-1.50636	-1.67028	-1.5126	-1.61158	-1.2181	-1.83779	-1.51557	-1.70301	-1.59057	-1.68042	-1.593	-1.51648	-1.14494	-1.6479	-1.35195	-1.51535	-1.28161	-1.6602	-2.0714	-1.69712	-1.67815	-1.64756	-1.23949	-1.25726	-1.30421	-1.24252	-1.33113	-0.994336	-0.860601	-0.820973	-0.653214	-0.56242	-0.526575	-1.04401
HMVEC_dNeo_perc_98_38	ACTGTCACAGTGGCTGTCAGCACCAGAGCCACATGACCGGTCACAGGGCACCGGGCCATTGTGCCGGATGTTTCCATTGTTTTTTCCAGTGGAATATTTTCCATGCACTGTGATGCCAGCACAGCCCATGGAAAAATAACAGGGC	HMVEC_dNeo	98	-1.25821	-1.38534	-1.42053	-1.30065	-1.11656	-1.41154	-1.51086	-1.4512	-1.45548	-1.52607	-1.37635	-1.46244	-1.34949	-0.845687	-1.33836	-1.70574	-1.50857	-1.59275	-1.61819	-1.77145	-1.47943	-1.67279	-1.52822	-1.41214	-1.46664	-1.52289	-1.27418	-1.54729	-1.66592	-1.57306	-1.54132	-1.64712	-1.53588	-1.63001	-1.49794	-1.33071	-1.58941	-1.4124	-1.43958	-1.4175	-1.41146	-1.53863	-1.57009	-1.5538	-1.32762	-1.33827	-1.06069	-1.58252	-1.37924	-1.38211	-1.32818	-1.06402	-1.67623	-1.75216	-1.60377	-1.59913	-1.6079	-1.27309	-0.814116	1.16137	0.804693	0.320928	2.08447	-0.449786	1.97098	-0.427197	-1.47991	-0.898627	-1.69003	-1.33661	-1.616	-1.46373	-1.47757	-1.53453	-1.64369	-0.938396	-1.60765	-1.52453	-1.51083	-1.97298	-1.50572	-1.35037	-1.36567	-1.70058	-1.65737	-1.58368	-1.53047	-1.50369	-1.53543	-1.45081	-1.49978	-1.72358	-1.47279	-1.56988	-1.33057	-1.37595	-1.40599	-1.45674	-1.49728	-1.5135	-1.34076	-0.99473	-0.96158	-1.37122	-1.38081	-1.39392	-1.34216	-1.46172	-1.42648	-1.44612	-1.25923	-1.35021	-1.62656	-1.59792	-1.42356	-1.35358	-1.39793	-1.41824	-1.30965	-1.30463	-0.912425	-0.987945	-0.889192	-1.35776	-1.46396	-1.38681	-1.45403	-1.36391	-1.27249	-1.64695	-1.35578	-0.783062	-1.00382	-1.0035	-1.45694	-1.53015	-0.702103	-1.35626	-1.58025	-1.56244	-1.42836	-1.27931	-1.70185	-1.5942	-1.52629	-1.23449	-1.40226	-0.959722	-1.37939	-1.60441	-1.54427	-1.47414	-1.60922	-1.44161	-1.59893	-1.57308	-0.960194	-1.51467	-1.53517	-1.34718	-1.40382	-1.56914	-1.50876	-1.62646	-1.62528	-1.24835	-1.09814	-1.44707	-1.04041	-1.32307	-1.52002	-1.50131	-1.63479	-1.8745	-1.85361	-1.58942	-1.44683	-1.70313	-1.54589	-1.6227	-1.46783	-1.68894	-1.72526	-1.08133	-1.62994	-1.39798	-1.71636	-1.47013	-1.63365	-1.53575	-1.24157	-1.40294	-1.32709	-1.51796	-1.67373	-1.64713	-1.53443	-1.71181	-1.20905	-1.36208	-1.69822	-1.49899	-1.58148	-1.38278	-1.57364	-1.40937	-1.93101	-1.73966	-1.94693	-1.66258	-1.80148	-1.70609	-1.59216	-1.88318	-1.36484	-1.66135	-1.5711	-1.73	-1.51047	-1.74938	-1.62959	-1.59503	-1.8409	-1.61494	-1.57105	-1.52946	-1.44557	-1.56122	-1.78331	-1.51592	-1.54197	-1.34504	-1.78681	-1.55432	-1.68851	-1.65283	-1.73871	-1.64884	-1.54435	-1.11751	-1.70786	-1.27597	-1.42362	-1.19087	-1.60911	-1.98848	-1.77438	-1.62218	-1.61879	-1.19005	-1.20662	-1.24165	-1.16736	-1.26438	-1.08487	-0.980199	-0.98391	-0.835014	-0.798163	-0.735826	-0.995656
HMVEC_dNeo_perc_98_39	GCACAGTGACAGGACATCCGGCACATGACCCGCTGTCAGTTTTTCCATTGGAAATTTCACTGACCGGCCAGCCGGTGTGTGGAAAATTTGTTTTGGCACACATTACTGTCACCGGGGACAATGGAAATTCCACCGATGGAATTTT	HMVEC_dNeo	98	-1.32434	-1.24467	-1.5159	-1.27745	-1.16104	-1.48453	-1.47402	-1.47124	-1.38883	-1.52552	-1.33554	-1.44834	-1.30085	-0.973584	-1.29706	-1.68944	-1.47493	-1.58829	-1.63184	-1.79473	-1.47784	-1.7071	-1.52086	-1.45202	-1.4588	-1.49975	-1.30841	-1.48576	-1.5754	-1.6545	-1.52501	-1.59642	-1.51802	-1.6555	-1.46696	-1.30885	-1.51123	-1.35316	-1.40077	-1.4142	-1.39855	-1.53224	-1.45796	-1.47435	-1.28448	-1.24349	-1.01847	-1.62029	-1.36037	-1.33073	-1.20431	-0.893785	-1.70617	-1.67656	-1.63093	-1.50125	-1.48518	-1.40765	-0.945638	1.28356	0.860874	0.268584	2.28846	-0.506844	2.23117	-0.499728	-1.5129	-1.01214	-1.69397	-1.30509	-1.55074	-1.45727	-1.43543	-1.49099	-1.60286	-1.01039	-1.54721	-1.50558	-1.47189	-1.90219	-1.49263	-1.33527	-1.36624	-1.68582	-1.61496	-1.51334	-1.58284	-1.53829	-1.55815	-1.29203	-1.42477	-1.6703	-1.565	-1.56138	-1.29919	-1.38799	-1.31346	-1.38344	-1.40736	-1.46028	-1.31434	-0.845085	-0.811894	-1.22776	-1.44498	-1.44809	-1.2898	-1.52209	-1.28479	-1.43533	-1.14099	-1.30625	-1.58332	-1.55535	-1.46765	-1.41565	-1.4496	-1.44525	-1.14682	-1.1589	-0.53972	-0.652284	-0.788656	-1.42282	-1.306	-1.23853	-1.30104	-1.22681	-1.36636	-1.76	-1.32626	-0.444168	-0.667715	-0.70718	-1.58318	-1.42613	-0.38792	-1.43677	-1.56239	-1.48323	-1.39784	-1.25656	-1.695	-1.47074	-1.4195	-1.2152	-1.2668	-0.595295	-1.24268	-1.47258	-1.36307	-1.31136	-1.53553	-1.31584	-1.43964	-1.45018	-0.914116	-1.5088	-1.47758	-1.31117	-1.4393	-1.54135	-1.40199	-1.65028	-1.67044	-1.10719	-1.04572	-1.38524	-1.02749	-1.28387	-1.53832	-1.53249	-1.63853	-1.86729	-1.8232	-1.60315	-1.42273	-1.63622	-1.49933	-1.61128	-1.41659	-1.65633	-1.70937	-1.38363	-1.59696	-1.2978	-1.69673	-1.42975	-1.51482	-1.48562	-1.47439	-1.63134	-1.32068	-1.51263	-1.62671	-1.64985	-1.53627	-1.6103	-1.37568	-1.32647	-1.70319	-1.56183	-1.56252	-1.3421	-1.49999	-1.13645	-1.86812	-1.75257	-1.91662	-1.69842	-1.69536	-1.59753	-1.65776	-1.83744	-1.35631	-1.47726	-1.54187	-1.70273	-1.49283	-1.74907	-1.59467	-1.59502	-1.74772	-1.62245	-1.47674	-1.48788	-1.51149	-1.45798	-1.72676	-1.46172	-1.57639	-1.30458	-1.71298	-1.49265	-1.6788	-1.56109	-1.6211	-1.58974	-1.49121	-1.21503	-1.62429	-1.21899	-1.38479	-1.1467	-1.65493	-1.96645	-1.68763	-1.6259	-1.41091	-1.19097	-1.20523	-1.23564	-1.17548	-1.27991	-0.967542	-0.908364	-0.851977	-0.712772	-0.612028	-0.587279	-1.03999
HMVEC_dNeo_perc_98_40	ATGTCACCGCCGGTGGCTGTGCTGTGACCTGTGTCCGCCAGCCAGAACGGAAATATTTCCATTGTGTCACTGGAATTTTCCATCACACCGGAAACAGAGCTGGCACCGGCCACTGTGGAAAATTTTCCATTGTTATTGCCGGCCA	HMVEC_dNeo	98	-1.29434	-1.11111	-1.46676	-1.32361	-1.14033	-1.45733	-1.51577	-1.50104	-1.39055	-1.48524	-1.32708	-1.48366	-1.313	-0.891732	-1.33038	-1.68868	-1.48382	-1.61954	-1.59189	-1.79628	-1.44297	-1.74934	-1.44983	-1.44934	-1.32611	-1.49168	-1.25866	-1.50477	-1.50858	-1.62465	-1.57616	-1.64218	-1.49887	-1.64306	-1.50122	-1.28323	-1.53211	-1.33993	-1.35765	-1.43026	-1.41353	-1.51061	-1.45891	-1.49142	-1.27124	-1.23908	-1.11108	-1.5637	-1.44616	-1.31328	-1.22122	-0.835796	-1.66321	-1.59025	-1.59585	-1.51895	-1.49097	-1.30814	-0.824963	1.70099	1.22155	0.561084	2.85943	-0.301928	2.78405	-0.324227	-1.49398	-0.867112	-1.67023	-1.26152	-1.52743	-1.47486	-1.37219	-1.48666	-1.6089	-0.936395	-1.55025	-1.48436	-1.50947	-1.88032	-1.43167	-1.34548	-1.37252	-1.63286	-1.69873	-1.50532	-1.50259	-1.55602	-1.4897	-1.30624	-1.43709	-1.66719	-1.54998	-1.59285	-1.27005	-1.369	-1.33999	-1.38829	-1.41191	-1.50716	-1.36781	-0.779545	-0.735578	-1.23839	-1.47842	-1.37254	-1.25592	-1.45357	-1.2976	-1.41743	-1.09754	-1.272	-1.62584	-1.65123	-1.40348	-1.33748	-1.40044	-1.40506	-1.15993	-1.17015	-0.380507	-0.490785	-0.689772	-1.35493	-1.32043	-1.25578	-1.3246	-1.23785	-1.32444	-1.73585	-1.29564	-0.263338	-0.523422	-0.583384	-1.54314	-1.39664	-0.15545	-1.42605	-1.55947	-1.52818	-1.45119	-1.23598	-1.70598	-1.4675	-1.4515	-1.17074	-1.32601	-0.424853	-1.29703	-1.54756	-1.43561	-1.34512	-1.57964	-1.38395	-1.48564	-1.52295	-0.80282	-1.55971	-1.43535	-1.23552	-1.4495	-1.55367	-1.38561	-1.60585	-1.63932	-1.09703	-1.05715	-1.404	-1.04099	-1.26925	-1.53074	-1.48064	-1.60956	-1.86039	-1.8655	-1.53603	-1.43893	-1.68084	-1.61669	-1.62741	-1.47542	-1.65287	-1.67814	-1.3199	-1.71289	-1.34961	-1.68532	-1.51433	-1.54243	-1.54426	-1.50908	-1.66631	-1.3479	-1.57319	-1.6187	-1.61695	-1.56264	-1.65905	-1.38135	-1.26729	-1.74436	-1.53378	-1.4419	-1.32681	-1.51304	-1.08987	-1.93063	-1.69082	-2.01448	-1.67051	-1.70046	-1.62034	-1.58817	-1.82057	-1.22815	-1.53557	-1.53385	-1.71019	-1.47743	-1.73603	-1.63456	-1.55766	-1.66444	-1.61233	-1.42223	-1.46706	-1.49723	-1.44289	-1.70547	-1.51301	-1.55175	-1.1825	-1.654	-1.52519	-1.66133	-1.56485	-1.63009	-1.59253	-1.4964	-1.1873	-1.55883	-1.30475	-1.49482	-1.20595	-1.49816	-1.94348	-1.73267	-1.54329	-1.46549	-1.1929	-1.21581	-1.25527	-1.22724	-1.34137	-0.896705	-0.811255	-0.718841	-0.552588	-0.441907	-0.392675	-0.995176
HMVEC_dNeo_perc_98_41	CCGGCCAGGCCGGGCCGGGCCATTGTGCACTGGAATTTTCCATCCGGCACTGGCACGGAAAATGTGACTGGAAAATTTTCCATGGCGCCTGTGCCAACACTGACCGGCCATTGTGCTGTGGAAATATCCGGTGCACTGGAAAAAA	HMVEC_dNeo	98	-1.28292	-0.730986	-1.4999	-1.40263	-1.06945	-1.48261	-1.47647	-1.51747	-1.46981	-1.56212	-1.35446	-1.52363	-1.31396	-0.657192	-1.26957	-1.66676	-1.53735	-1.60842	-1.6768	-1.88675	-1.49917	-1.69857	-1.46651	-1.46177	-1.33112	-1.48285	-1.21912	-1.44366	-1.59165	-1.5876	-1.56477	-1.62009	-1.50475	-1.69195	-1.46065	-1.25998	-1.55632	-1.30947	-1.34371	-1.43651	-1.43839	-1.56389	-1.48794	-1.5357	-1.17456	-1.21748	-0.992783	-1.60141	-1.29605	-1.21999	-1.19944	-0.715868	-1.62714	-1.65367	-1.58924	-1.50872	-1.46405	-1.32608	-0.633817	2.14792	1.62934	0.90359	3.4404	-0.0485827	3.31942	-0.0843858	-1.51266	-0.716461	-1.61746	-1.21943	-1.58413	-1.38713	-1.4028	-1.40861	-1.66459	-0.781161	-1.54103	-1.45664	-1.50807	-1.99086	-1.42431	-1.32564	-1.33253	-1.74228	-1.70542	-1.50918	-1.57209	-1.60009	-1.51964	-1.30125	-1.3789	-1.61913	-1.52589	-1.52905	-1.29293	-1.36724	-1.32751	-1.36333	-1.4145	-1.4481	-1.33688	-0.654622	-0.618024	-1.21556	-1.45845	-1.41987	-1.17983	-1.49617	-1.27874	-1.40327	-0.91075	-1.20139	-1.64583	-1.65402	-1.44557	-1.38253	-1.40881	-1.48917	-1.14551	-1.14459	-0.148747	-0.297877	-0.6294	-1.35337	-1.3252	-1.22739	-1.31795	-1.21359	-1.33882	-1.7748	-1.26832	-0.0742026	-0.324729	-0.381023	-1.60006	-1.51469	0.134256	-1.36243	-1.52762	-1.31182	-0.980142	-1.24148	-1.70197	-1.55514	-1.29049	-1.18726	-1.35154	-0.203625	-1.30613	-1.54399	-1.41036	-1.36398	-1.66315	-1.35778	-1.47958	-1.51196	-0.72131	-1.57948	-1.52058	-1.19324	-1.42739	-1.50491	-1.26364	-1.6401	-1.65401	-0.939888	-0.829047	-1.43424	-0.861136	-1.14649	-1.48854	-1.54313	-1.68682	-1.97204	-1.94744	-1.65491	-1.39453	-1.59945	-1.13376	-1.54688	-1.45104	-1.68629	-1.79275	-0.703405	-1.42164	-1.35223	-1.77605	-1.23966	-1.39937	-1.51115	-0.634336	-0.788412	-1.40871	-1.56128	-1.6344	-1.62688	-1.4984	-1.67681	-0.630223	-1.29782	-1.72471	-1.53909	-1.53336	-1.20726	-1.59865	-0.851017	-1.89384	-1.77799	-2.023	-1.65389	-1.78395	-1.56032	-1.5881	-1.87884	-1.2117	-1.52982	-1.54882	-1.68778	-1.53605	-1.79516	-1.59707	-1.55175	-1.81809	-1.57588	-1.5768	-1.53644	-0.912475	-1.48928	-1.79988	-1.47847	-1.56715	-1.09524	-1.79204	-1.57976	-1.66313	-1.54277	-1.61555	-1.56685	-1.45106	-1.23009	-1.71415	-1.19306	-1.36881	-1.08858	-1.62182	-2.04819	-1.70697	-1.68183	-1.49348	-1.21469	-1.16401	-1.22554	-1.16081	-1.21762	-0.796955	-0.716943	-0.580089	-0.360799	-0.240122	-0.182882	-0.87985
HMVEC_dNeo_perc_98_42	GGCCGGCGCTGTGCTGTGGAAAATTTTTTCCATGGAAAATTTCCACCGATTGTTCCACCGGTCATTGTTGGCAGTGATGAGGGGAAATTTCCACACCGGTCACACAGTTTCCGCTCACAGTGCCAAACACTGGAAAATTCCAGCG	HMVEC_dNeo	98	-1.34574	-1.46287	-1.47138	-1.38933	-1.27599	-1.69227	-1.55681	-1.49637	-1.4782	-1.60293	-1.44417	-1.58463	-1.39153	-1.16053	-1.35892	-1.72265	-1.5941	-1.675	-1.61326	-1.85488	-1.48709	-1.68009	-1.52675	-1.39064	-1.47191	-1.5349	-1.47001	-1.62301	-1.76046	-1.77447	-1.5864	-1.7175	-1.6096	-1.69715	-1.51129	-1.3366	-1.5783	-1.35499	-1.53504	-1.48981	-1.40673	-1.58908	-1.61641	-1.57258	-1.48632	-1.60432	-1.46651	-1.58245	-1.50619	-1.49442	-1.51912	-1.19582	-1.64069	-1.72001	-1.66598	-1.59882	-1.60397	-1.54923	-1.15621	1.06588	0.637251	0.097215	2.16066	-0.710423	2.03828	-0.708431	-1.56534	-1.21868	-1.78312	-1.47406	-1.73665	-1.55673	-1.47585	-1.50804	-1.65319	-1.26436	-1.66859	-1.57893	-1.55002	-1.97889	-1.54125	-1.42845	-1.44307	-1.65049	-1.8435	-1.58928	-1.6815	-1.58667	-1.50317	-1.61314	-1.46569	-1.7492	-1.63947	-1.69578	-1.373	-1.44578	-1.45465	-1.5357	-1.55186	-1.60267	-1.55533	-1.12217	-1.08167	-1.54608	-1.62048	-1.40014	-1.46927	-1.42594	-1.60371	-1.42945	-1.3523	-1.47605	-1.6759	-1.74309	-1.41626	-1.36924	-1.42884	-1.53647	-1.48957	-1.49191	-0.655118	-0.782228	-1.11887	-1.37304	-1.60995	-1.54613	-1.59416	-1.53808	-1.30577	-1.73299	-1.48158	-0.56461	-0.81755	-0.933305	-1.56952	-1.52236	-0.413202	-1.52739	-1.56887	-1.67846	-1.54955	-1.36838	-1.73905	-1.66919	-1.51279	-1.3145	-1.51149	-0.668159	-1.43244	-1.63797	-1.50298	-1.46149	-1.71908	-1.39348	-1.56226	-1.56257	-1.19344	-1.63263	-1.62971	-1.34512	-1.60717	-1.75026	-1.47269	-1.74903	-1.80822	-1.39858	-1.14939	-1.6026	-1.40259	-1.46677	-1.49136	-1.47684	-1.60492	-1.94453	-1.98584	-1.60332	-1.56712	-1.83088	-1.67141	-1.81943	-1.59686	-1.82154	-1.77152	-1.48557	-1.91685	-1.47783	-1.77593	-1.68396	-1.79717	-1.60372	-1.65947	-1.82203	-1.44625	-1.75511	-1.63312	-1.66065	-1.57487	-1.71665	-1.58649	-1.3784	-1.80498	-1.55685	-1.67486	-1.52132	-1.70061	-1.37737	-2.05224	-1.95524	-2.13871	-1.75893	-1.87029	-1.75384	-1.65924	-1.94393	-1.37586	-1.76897	-1.58462	-1.92853	-1.52868	-1.78446	-1.60776	-1.54481	-1.79692	-1.65784	-1.72523	-1.6463	-1.61108	-1.63983	-1.8526	-1.63808	-1.75146	-1.35452	-1.99633	-1.60051	-1.75086	-1.81058	-1.84763	-1.77401	-1.63955	-1.27772	-1.83548	-1.7157	-1.86807	-1.59093	-1.88536	-2.19698	-1.83478	-1.80897	-1.78584	-1.32319	-1.34698	-1.38116	-1.32073	-1.46351	-1.07453	-0.995925	-0.949358	-0.790903	-0.723293	-0.695979	-1.21043
HMVEC_dNeo_perc_98_43	CGGTGATAACGGCTCATGTGATCGGTCACTGGGATTTTCCAGTGGCCACGGCCAGCGCCAACGGAAATGGTGATGGAAAATTTCACATAACACTGGCCATCCGTGCCAACTTTTTCCACTGTTTCCATTGTTTTTCCAGCCATCA	HMVEC_dNeo	98	-1.30073	-1.41965	-1.40319	-1.29077	-1.19863	-1.48984	-1.46987	-1.40018	-1.40584	-1.44612	-1.29283	-1.4648	-1.32034	-0.938918	-1.28719	-1.59806	-1.49047	-1.56235	-1.58253	-1.69312	-1.43594	-1.62677	-1.4314	-1.39575	-1.40329	-1.43023	-1.38664	-1.52441	-1.63655	-1.537	-1.51563	-1.59579	-1.49053	-1.58345	-1.43462	-1.27564	-1.5229	-1.30989	-1.40311	-1.39002	-1.35905	-1.49159	-1.49937	-1.46999	-1.28175	-1.39357	-1.2315	-1.50509	-1.36343	-1.30372	-1.3967	-1.10206	-1.5347	-1.61071	-1.56068	-1.4595	-1.47158	-1.28498	-0.962869	0.960185	0.612911	0.131848	1.92153	-0.587553	1.81866	-0.592107	-1.40258	-1.03873	-1.57896	-1.27483	-1.50451	-1.33254	-1.40014	-1.36816	-1.54236	-1.05918	-1.52619	-1.42601	-1.47345	-1.78718	-1.4504	-1.30466	-1.34183	-1.63326	-1.67803	-1.52333	-1.51726	-1.49971	-1.48765	-1.47185	-1.40481	-1.59722	-1.46592	-1.54735	-1.27584	-1.35445	-1.36026	-1.40036	-1.42529	-1.48864	-1.39806	-1.03882	-1.00473	-1.42139	-1.46346	-1.37293	-1.35113	-1.41686	-1.464	-1.41397	-1.24929	-1.36472	-1.54441	-1.5491	-1.38196	-1.35642	-1.3931	-1.40017	-1.37424	-1.37934	-0.786446	-0.871273	-1.02163	-1.37548	-1.48447	-1.43742	-1.47203	-1.42199	-1.31255	-1.59609	-1.36927	-0.666075	-0.900388	-0.955044	-1.43189	-1.44373	-0.56959	-1.40637	-1.48115	-1.54624	-1.28945	-1.28105	-1.63699	-1.55526	-1.46919	-1.24248	-1.40934	-0.804437	-1.37618	-1.57433	-1.47876	-1.42197	-1.63511	-1.3929	-1.52572	-1.52862	-1.09078	-1.48594	-1.46674	-1.24414	-1.4007	-1.54727	-1.33963	-1.60059	-1.61989	-1.23433	-1.05206	-1.44866	-1.17924	-1.30678	-1.44497	-1.47187	-1.58519	-1.78763	-1.77662	-1.53824	-1.43584	-1.64755	-1.36951	-1.63933	-1.48797	-1.57971	-1.62831	-1.28491	-1.63042	-1.38432	-1.67202	-1.48678	-1.62534	-1.50974	-1.44244	-1.57972	-1.35922	-1.55237	-1.59499	-1.49243	-1.48746	-1.60018	-1.40435	-1.23973	-1.61717	-1.41056	-1.51644	-1.39423	-1.46006	-1.35279	-1.85931	-1.70941	-1.77883	-1.60784	-1.7182	-1.63795	-1.52912	-1.7176	-1.32795	-1.61581	-1.49094	-1.75267	-1.501	-1.69678	-1.49656	-1.54081	-1.71541	-1.55644	-1.57569	-1.50036	-1.46924	-1.49574	-1.66306	-1.54475	-1.62367	-1.31694	-1.75192	-1.48077	-1.60948	-1.63179	-1.70093	-1.64018	-1.52855	-1.20041	-1.63105	-1.44612	-1.56224	-1.34467	-1.59953	-1.94885	-1.69614	-1.58191	-1.50477	-1.22561	-1.24251	-1.28007	-1.24262	-1.37073	-1.10865	-1.00287	-0.971434	-0.826314	-0.786204	-0.733875	-1.12448
HMVEC_dNeo_perc_98_44	GCACAGGCCGGTGTTTCCACTGACCGTCACTGGCGCTGTGCCCACCGTCCTGTTTTTTCCACTGTGGAAAATTTTCCATTTTCCGGCTGACCTGTGTCAATTGTGCAATCCCCTGTTTCCTGTTGGAAAAATTTTCCATCCGACA	HMVEC_dNeo	98	-1.39085	-0.8826	-1.58334	-1.24206	-1.16237	-1.43405	-1.54477	-1.59162	-1.31101	-1.52912	-1.37459	-1.44179	-1.34732	-1.26311	-1.41609	-1.63936	-1.53923	-1.54108	-1.64045	-1.95677	-1.51701	-1.73293	-1.38707	-1.29351	-1.41853	-1.46805	-1.40552	-1.55828	-1.6928	-1.69531	-1.45842	-1.78955	-1.57012	-1.71444	-1.44945	-1.28218	-1.58877	-1.32857	-1.42728	-1.43177	-1.49136	-1.64804	-1.42941	-1.48275	-1.27163	-1.49022	-1.48156	-1.58893	-1.42646	-1.2417	-1.4232	-1.09652	-1.4568	-1.53191	-1.59835	-1.56443	-1.55062	-1.48023	-1.15727	0.804747	0.415059	-0.120739	1.72543	-0.821675	1.65475	-0.777062	-1.37465	-1.2035	-1.57504	-1.25837	-1.60315	-1.4701	-1.4017	-1.52159	-1.64956	-1.23957	-1.53917	-1.37117	-1.43171	-2.03565	-1.38153	-1.32357	-1.42878	-1.47604	-1.7519	-1.60629	-1.43719	-1.51044	-1.64175	-1.49324	-1.43736	-1.7335	-1.57619	-1.61188	-1.27714	-1.3572	-1.46051	-1.52932	-1.54067	-1.57942	-1.51824	-1.03249	-0.995638	-1.45045	-1.62535	-1.48948	-1.4317	-1.56741	-1.51495	-1.5495	-1.34619	-1.43244	-1.59074	-1.64133	-1.52153	-1.4405	-1.52194	-1.48292	-1.39752	-1.39158	-0.838247	-0.930554	-1.13783	-1.47197	-1.53201	-1.45536	-1.53172	-1.45755	-1.40372	-1.90552	-1.39878	-0.712023	-0.948155	-1.0097	-1.70769	-1.30699	-0.647927	-1.42675	-1.5956	-1.64581	-1.49207	-1.33382	-1.73282	-1.71315	-1.51992	-1.24418	-1.46212	-0.853191	-1.38787	-1.55636	-1.43237	-1.38976	-1.56185	-1.34908	-1.46512	-1.47049	-0.99753	-1.53155	-1.46997	-1.31789	-1.57464	-1.67872	-1.349	-1.66917	-1.71376	-1.13509	-1.09072	-1.58182	-1.24215	-1.36932	-1.48991	-1.59005	-1.7185	-1.58655	-1.56112	-1.63109	-1.43456	-1.65792	-1.4728	-1.73189	-1.63124	-1.5213	-1.70329	-1.44795	-1.76914	-1.39007	-1.44427	-1.60612	-1.78521	-1.52944	-1.6416	-1.80103	-1.4499	-1.78509	-1.71006	-1.71548	-1.61695	-1.66035	-1.51147	-1.26596	-1.82846	-1.56686	-1.44101	-1.48771	-1.549	-1.46161	-1.94495	-1.68158	-2.0695	-1.71855	-1.69948	-1.67258	-1.69697	-1.82837	-1.33379	-1.79765	-1.48882	-1.82902	-1.47498	-1.89583	-1.41104	-1.65848	-1.50543	-1.79998	-1.57071	-1.54148	-1.64639	-1.59417	-1.7695	-1.70542	-1.72954	-1.19702	-1.85937	-1.55306	-1.57645	-1.84075	-1.90917	-1.80559	-1.6934	-1.29381	-1.70146	-1.74683	-1.88443	-1.64454	-1.74535	-2.12404	-1.88704	-1.62296	-1.60962	-1.27601	-1.35644	-1.41896	-1.34064	-1.48914	-1.04684	-1.03093	-0.999744	-0.873479	-0.821079	-0.79852	-1.04335
HMVEC_dNeo_perc_98_45	GCTGGCACTGGCCGTGACATTCCGGGCCATTGTCAGCCACATGACTGGAATTTTCCATTACTGCTGCCTGTGCCAGGTCACAGTGGAAATGACCGGAAATTTCCACTGTGTGGGAAAATATTGCAACATTGGAAATTTCCACTGT	HMVEC_dNeo	98	-1.35846	-1.13691	-1.51715	-1.32956	-1.21831	-1.57647	-1.44761	-1.44115	-1.34582	-1.58197	-1.36543	-1.51595	-1.32498	-0.988989	-1.35146	-1.63117	-1.49251	-1.47291	-1.60595	-1.83766	-1.45685	-1.70597	-1.51642	-1.37311	-1.33478	-1.47524	-1.39802	-1.56123	-1.61731	-1.6164	-1.55312	-1.63939	-1.55972	-1.64662	-1.50033	-1.28763	-1.52099	-1.28757	-1.36977	-1.47275	-1.41105	-1.55876	-1.48853	-1.51867	-1.32078	-1.38346	-1.33113	-1.53623	-1.40287	-1.34169	-1.42812	-1.03335	-1.58046	-1.62869	-1.61422	-1.5569	-1.55468	-1.21523	-0.983154	1.38171	0.933379	0.322405	2.5151	-0.516853	2.44334	-0.516504	-1.464	-1.06228	-1.66496	-1.26825	-1.48661	-1.39755	-1.42269	-1.4229	-1.62898	-1.07744	-1.58811	-1.50147	-1.41821	-1.93571	-1.46456	-1.34725	-1.38174	-1.57495	-1.64768	-1.54805	-1.59267	-1.57981	-1.60542	-1.48159	-1.47094	-1.71683	-1.58317	-1.65964	-1.33002	-1.37442	-1.36496	-1.44025	-1.46804	-1.51201	-1.39692	-0.95797	-0.909712	-1.43525	-1.58215	-1.40821	-1.36547	-1.4738	-1.49856	-1.40393	-1.27554	-1.37662	-1.59632	-1.65461	-1.44236	-1.40896	-1.4664	-1.41264	-1.37129	-1.38164	-0.728373	-0.830447	-0.915082	-1.45059	-1.50952	-1.44937	-1.5081	-1.42933	-1.34964	-1.77123	-1.37363	-0.564145	-0.85097	-0.909242	-1.61665	-1.32372	-0.499792	-1.42999	-1.45667	-1.58753	-1.46103	-1.22072	-1.65463	-1.52905	-1.53764	-1.20201	-1.39769	-0.74877	-1.35176	-1.59718	-1.48732	-1.4308	-1.61691	-1.39724	-1.53935	-1.53837	-0.967254	-1.5432	-1.51927	-1.19017	-1.41251	-1.6815	-1.40018	-1.71439	-1.77403	-1.06866	-1.10534	-1.46252	-1.1546	-1.28726	-1.59645	-1.51709	-1.62355	-1.7614	-1.77713	-1.60369	-1.50863	-1.79862	-1.54614	-1.74436	-1.60545	-1.77049	-1.75501	-1.31011	-1.75852	-1.40367	-1.65008	-1.56028	-1.71739	-1.60074	-1.49816	-1.61004	-1.38734	-1.66669	-1.637	-1.68262	-1.62134	-1.72577	-1.41487	-1.36842	-1.80711	-1.56039	-1.56886	-1.43976	-1.55984	-1.47065	-1.95001	-1.78271	-2.02539	-1.74255	-1.78409	-1.61441	-1.6761	-1.86901	-1.29899	-1.62209	-1.61021	-1.81309	-1.48127	-1.70878	-1.52203	-1.59405	-1.79854	-1.6866	-1.52684	-1.61365	-1.49677	-1.45263	-1.71457	-1.57918	-1.66735	-1.30919	-1.81092	-1.59565	-1.69758	-1.73908	-1.77227	-1.6809	-1.59897	-1.30927	-1.68272	-1.57143	-1.71373	-1.48926	-1.65981	-2.06778	-1.80078	-1.73676	-1.58804	-1.28578	-1.34514	-1.36678	-1.325	-1.42419	-1.12943	-1.06436	-1.00692	-0.863937	-0.791924	-0.735267	-1.10311
HMVEC_dNeo_perc_98_46	TTTCCTGTGCAGCGGGCCAGGTCACTGCGGCCGGAATTCCGCTGCCACTGCCAACAATGGAAAAACACAGCGGTCACATGGCACTGTCACTGTAGGATGGAAAATTCCACTTTCCACTATTGTGCCAAAAATAAACTTTCCACCA	HMVEC_dNeo	98	-1.24191	-1.32881	-1.40749	-1.29682	-1.1789	-1.48202	-1.42648	-1.37136	-1.4064	-1.44453	-1.30245	-1.46223	-1.30248	-0.417516	-1.27383	-1.55918	-1.39592	-1.44241	-1.55393	-1.68779	-1.39302	-1.62467	-1.46982	-1.3865	-1.38799	-1.40608	-1.27851	-1.45908	-1.50295	-1.5706	-1.46386	-1.53471	-1.45126	-1.57202	-1.41856	-1.28298	-1.45566	-1.3394	-1.38585	-1.34004	-1.36092	-1.44092	-1.35849	-1.40816	-1.12985	-1.1443	-0.845182	-1.55061	-1.34169	-1.18743	-1.14717	-0.787573	-1.5833	-1.54237	-1.53005	-1.4053	-1.39868	-1.31877	-0.485458	1.78989	1.36736	0.854899	2.81926	0.0910527	2.73746	0.104302	-1.43006	-0.520737	-1.55892	-1.08254	-1.31127	-1.29032	-1.42031	-1.38451	-1.58115	-0.535823	-1.44563	-1.43786	-1.4035	-1.75572	-1.45755	-1.28516	-1.31037	-1.5979	-1.53306	-1.51439	-1.54813	-1.48869	-1.44535	-1.19725	-1.39189	-1.51869	-1.39235	-1.44809	-1.27304	-1.36093	-1.2788	-1.31397	-1.34062	-1.38511	-1.26288	-0.719228	-0.690167	-1.14355	-1.41916	-1.34407	-1.19597	-1.39784	-1.1965	-1.33771	-1.01359	-1.21088	-1.55514	-1.55703	-1.35848	-1.33655	-1.37136	-1.35901	-1.07961	-1.09328	-0.668916	-0.755396	-0.504825	-1.36056	-1.22895	-1.16775	-1.22603	-1.1429	-1.29584	-1.57668	-1.26712	-0.557454	-0.775566	-0.780112	-1.43843	-1.43277	-0.491605	-1.3719	-1.46219	-1.42718	-1.3669	-1.26316	-1.61735	-1.48466	-1.34242	-1.23297	-1.30041	-0.722446	-1.29506	-1.51006	-1.42504	-1.32951	-1.57254	-1.35258	-1.45928	-1.4682	-0.856958	-1.4936	-1.47075	-1.23507	-1.26732	-1.51437	-1.39904	-1.62736	-1.65036	-1.06415	-0.892139	-1.33093	-0.896522	-1.18954	-1.42271	-1.48694	-1.56074	-1.77189	-1.74328	-1.4984	-1.4301	-1.61239	-1.50031	-1.60165	-1.40985	-1.62025	-1.56451	-1.15445	-1.50604	-1.30048	-1.66024	-1.36884	-1.50968	-1.50168	-1.30634	-1.44135	-1.28485	-1.44396	-1.53794	-1.49517	-1.46288	-1.61048	-1.2111	-1.24703	-1.59257	-1.51159	-1.53571	-1.23588	-1.46039	-1.15103	-1.78141	-1.66924	-1.77462	-1.54198	-1.69448	-1.56134	-1.48984	-1.69357	-1.3272	-1.42279	-1.52398	-1.70802	-1.47884	-1.65394	-1.54207	-1.54847	-1.7274	-1.51732	-1.44184	-1.46076	-1.35145	-1.40482	-1.59699	-1.46782	-1.48682	-1.32548	-1.59967	-1.4728	-1.64772	-1.48813	-1.55539	-1.52615	-1.43588	-1.21965	-1.6098	-1.00903	-1.17199	-0.956774	-1.59258	-1.78879	-1.63307	-1.62426	-1.36965	-1.18819	-1.19463	-1.23133	-1.21178	-1.33638	-1.01221	-0.968611	-0.893664	-0.735124	-0.676848	-0.615966	-1.01309
HMVEC_dNeo_perc_98_47	CCTGTGCAGTGACGGAAATTTCCATTGTCATCACTGTCCGGCCGGCAGTTTCCGTTCCACTGTCCACTGCCCGTGCCAGTTCCCATTGTGCTATGGAAAAATAATTTCCAGTGTGACAATGGAAAAATTTCCACTGGCACCGGCC	HMVEC_dNeo	98	-1.29023	-1.49415	-1.43182	-1.38956	-1.22271	-1.5873	-1.49971	-1.48392	-1.48112	-1.51509	-1.3846	-1.5293	-1.35134	-0.849568	-1.35152	-1.70138	-1.56032	-1.65207	-1.64278	-1.76995	-1.45718	-1.70468	-1.50522	-1.39243	-1.42988	-1.51888	-1.39747	-1.60317	-1.77617	-1.69431	-1.57371	-1.70397	-1.54012	-1.66858	-1.50875	-1.30621	-1.56374	-1.33936	-1.50411	-1.44462	-1.38092	-1.54327	-1.55055	-1.54371	-1.37757	-1.41241	-1.21435	-1.53369	-1.49114	-1.42512	-1.40088	-1.05268	-1.60612	-1.69279	-1.62435	-1.58462	-1.58149	-1.45739	-0.871567	1.56113	1.09431	0.515339	2.72702	-0.345269	2.59387	-0.352348	-1.54445	-0.918429	-1.7386	-1.37768	-1.65602	-1.5136	-1.46755	-1.46865	-1.63142	-1.00002	-1.61282	-1.4976	-1.55833	-1.91727	-1.50766	-1.3862	-1.37907	-1.70905	-1.79961	-1.60582	-1.6914	-1.63026	-1.46914	-1.49836	-1.49553	-1.69001	-1.53903	-1.61494	-1.3809	-1.41244	-1.48324	-1.52285	-1.55897	-1.60962	-1.50145	-0.963997	-0.923163	-1.42619	-1.54274	-1.36584	-1.36007	-1.41441	-1.48426	-1.41182	-1.22103	-1.37802	-1.64866	-1.69019	-1.3934	-1.34985	-1.39565	-1.4195	-1.36336	-1.36787	-0.578689	-0.6942	-0.786871	-1.3561	-1.51316	-1.43599	-1.4948	-1.41232	-1.2919	-1.66271	-1.35021	-0.440986	-0.727348	-0.793521	-1.48538	-1.53146	-0.326739	-1.46007	-1.55937	-1.62026	-1.49936	-1.32463	-1.73777	-1.68731	-1.4781	-1.27282	-1.49306	-0.609027	-1.43221	-1.64714	-1.53312	-1.48018	-1.70136	-1.4361	-1.59014	-1.5924	-1.03904	-1.57775	-1.56484	-1.27307	-1.52645	-1.62956	-1.47311	-1.68707	-1.73262	-1.28205	-1.04629	-1.58527	-1.19128	-1.36589	-1.48731	-1.47257	-1.58842	-1.97429	-1.9731	-1.47401	-1.50328	-1.80408	-1.61266	-1.75564	-1.56535	-1.7681	-1.67924	-1.31418	-1.76464	-1.43332	-1.82241	-1.55234	-1.72318	-1.56656	-1.51562	-1.6743	-1.40514	-1.60472	-1.57099	-1.59039	-1.5547	-1.66543	-1.45092	-1.36147	-1.68479	-1.5955	-1.64084	-1.37746	-1.63703	-1.32033	-1.9878	-1.83117	-1.94219	-1.63914	-1.81882	-1.65693	-1.57532	-1.81239	-1.32974	-1.76624	-1.54471	-1.81656	-1.50606	-1.65274	-1.58955	-1.5088	-1.83851	-1.54278	-1.67357	-1.58983	-1.51356	-1.52258	-1.59697	-1.56418	-1.67268	-1.31114	-1.91449	-1.56697	-1.69098	-1.71594	-1.78956	-1.70756	-1.56977	-1.13422	-1.74545	-1.41706	-1.57974	-1.33178	-1.77909	-2.07434	-1.76247	-1.70721	-1.68094	-1.267	-1.28735	-1.32428	-1.23444	-1.38041	-1.07069	-0.946873	-0.903346	-0.753002	-0.673064	-0.615618	-1.09958
HMVEC_dNeo_perc_98_48	CAGTGGAAAATTTTTTCCACTGCTGACCTGTCACCAGTGCGTTTCCGGCCACTGGGGTTTCCGCTGACCGGCCGCTGCCCGTGCCAATGTTTCCATCACACAATGGAAATTCCAGTTTTCCACTGCAGTTTCCATCCGGTGCCAG	HMVEC_dNeo	98	-1.25241	-1.40278	-1.43319	-1.33452	-1.15941	-1.50229	-1.49364	-1.43462	-1.43353	-1.51543	-1.33331	-1.49063	-1.3115	-0.766257	-1.27576	-1.6449	-1.50906	-1.58846	-1.61243	-1.76181	-1.46404	-1.68826	-1.47478	-1.42664	-1.40059	-1.44222	-1.32483	-1.57183	-1.67151	-1.56424	-1.51147	-1.64969	-1.53234	-1.63456	-1.45197	-1.28425	-1.52255	-1.31241	-1.42099	-1.3649	-1.37133	-1.45245	-1.44028	-1.48463	-1.25433	-1.33489	-1.18421	-1.5416	-1.38006	-1.31172	-1.31367	-1.03237	-1.5357	-1.58119	-1.57353	-1.50966	-1.50571	-1.31385	-0.743013	1.33696	0.93691	0.463004	2.30807	-0.297238	2.19502	-0.256435	-1.43593	-0.746399	-1.63855	-1.28804	-1.53958	-1.42845	-1.44313	-1.42855	-1.65582	-0.854479	-1.53264	-1.42938	-1.49912	-1.90832	-1.47125	-1.31242	-1.31335	-1.69008	-1.7262	-1.56711	-1.63721	-1.57377	-1.4665	-1.42333	-1.46184	-1.61617	-1.49068	-1.55645	-1.32659	-1.33359	-1.39275	-1.42824	-1.45869	-1.52319	-1.39439	-0.965178	-0.930811	-1.34896	-1.44751	-1.38442	-1.35184	-1.44399	-1.39986	-1.45153	-1.21694	-1.36263	-1.59518	-1.61726	-1.41159	-1.34736	-1.41333	-1.39921	-1.28591	-1.29222	-0.833715	-0.925349	-0.77914	-1.3714	-1.42867	-1.36547	-1.41424	-1.3429	-1.29255	-1.69221	-1.3225	-0.711455	-0.943936	-0.973179	-1.52429	-1.48244	-0.608341	-1.381	-1.53135	-1.59047	-1.37943	-1.27727	-1.69521	-1.60947	-1.49021	-1.21693	-1.44147	-0.862832	-1.40864	-1.60871	-1.50776	-1.45913	-1.64872	-1.45117	-1.57215	-1.57956	-0.987391	-1.5024	-1.44371	-1.21222	-1.41783	-1.57948	-1.38077	-1.66283	-1.68891	-1.23322	-1.04521	-1.46377	-1.14375	-1.31087	-1.44065	-1.48286	-1.61658	-1.83075	-1.87703	-1.50571	-1.44242	-1.71173	-1.48958	-1.66409	-1.48536	-1.57031	-1.72048	-1.30402	-1.63809	-1.35205	-1.69342	-1.48211	-1.70337	-1.48877	-1.44321	-1.61226	-1.38472	-1.57277	-1.61976	-1.61798	-1.50911	-1.59937	-1.37778	-1.27929	-1.71352	-1.47849	-1.55778	-1.31961	-1.48936	-1.43717	-1.94267	-1.72946	-1.95731	-1.61889	-1.73976	-1.64016	-1.5633	-1.77808	-1.27149	-1.61187	-1.44228	-1.75832	-1.48078	-1.6535	-1.45638	-1.53612	-1.79827	-1.58134	-1.58449	-1.48981	-1.51756	-1.49182	-1.64543	-1.5073	-1.57944	-1.25966	-1.75939	-1.52955	-1.5944	-1.62519	-1.71771	-1.63831	-1.51732	-1.14303	-1.64957	-1.38305	-1.52569	-1.28446	-1.62771	-1.95292	-1.79161	-1.54954	-1.52937	-1.17	-1.1893	-1.24395	-1.14341	-1.27873	-1.06072	-0.957827	-0.931578	-0.788551	-0.754327	-0.684413	-1.00134
HMVEC_dNeo_perc_98_49	TGCCCGGCCACCGGCCATTGTTTCCGGCCGCGTGCCGGAATTTCCACTGCACTGTGACCGTCACTGGAGTTTCCACGGACAATGGAAAATTTGGCACACAAAACAGTGACACTGAATGGAATTTTCCAGTGGTATTTTCCATTCG	HMVEC_dNeo	98	-1.20792	-1.10004	-1.45389	-1.35449	-1.12263	-1.46141	-1.42169	-1.41447	-1.42761	-1.47068	-1.33564	-1.4818	-1.30635	-0.652392	-1.29287	-1.6309	-1.44495	-1.4875	-1.60724	-1.7713	-1.43038	-1.70784	-1.45864	-1.42811	-1.39668	-1.42968	-1.25469	-1.46396	-1.50136	-1.6401	-1.53731	-1.57748	-1.48884	-1.66358	-1.45146	-1.26655	-1.50128	-1.31629	-1.40063	-1.40405	-1.35001	-1.45923	-1.44938	-1.46123	-1.21919	-1.19544	-0.941017	-1.55845	-1.42223	-1.25274	-1.18986	-0.747523	-1.60971	-1.56788	-1.59951	-1.45588	-1.43001	-1.36144	-0.692458	2.04912	1.53516	0.850094	3.31543	-0.0448943	3.23271	-0.06162	-1.48295	-0.739689	-1.65229	-1.16182	-1.40651	-1.37428	-1.37494	-1.39391	-1.60543	-0.781053	-1.54729	-1.47559	-1.40906	-1.84231	-1.44053	-1.34116	-1.35956	-1.65212	-1.71126	-1.48756	-1.55408	-1.58745	-1.49411	-1.23934	-1.37367	-1.61245	-1.56978	-1.59181	-1.25502	-1.33404	-1.30548	-1.34623	-1.37232	-1.41035	-1.37491	-0.674779	-0.633203	-1.17049	-1.47604	-1.36115	-1.167	-1.4297	-1.23421	-1.29861	-0.930752	-1.18918	-1.58655	-1.65335	-1.39094	-1.349	-1.39086	-1.43583	-1.09608	-1.1075	-0.189467	-0.316466	-0.54469	-1.36168	-1.26273	-1.17789	-1.26124	-1.16952	-1.29729	-1.70425	-1.28648	-0.0751822	-0.35004	-0.403238	-1.52504	-1.42715	0.0354814	-1.42966	-1.44552	-1.40895	-1.41304	-1.25356	-1.65484	-1.43776	-1.2427	-1.19993	-1.31842	-0.231262	-1.27555	-1.47926	-1.36361	-1.29973	-1.6277	-1.30871	-1.42567	-1.45717	-0.874671	-1.57113	-1.44391	-1.19116	-1.40078	-1.51376	-1.33119	-1.6366	-1.68047	-1.00989	-0.87829	-1.37882	-0.969771	-1.19835	-1.40352	-1.47329	-1.56914	-1.84243	-1.81415	-1.53878	-1.4378	-1.64204	-1.55511	-1.60764	-1.45743	-1.74095	-1.67112	-1.27044	-1.61959	-1.34942	-1.69416	-1.46108	-1.43608	-1.52079	-1.36044	-1.50599	-1.33101	-1.56579	-1.54205	-1.52633	-1.48467	-1.61333	-1.23975	-1.26612	-1.67805	-1.55923	-1.54057	-1.26835	-1.51935	-0.916967	-1.80418	-1.74816	-1.90302	-1.62567	-1.7015	-1.54231	-1.54262	-1.76723	-1.25598	-1.42236	-1.54579	-1.71505	-1.49342	-1.69818	-1.50312	-1.55481	-1.72638	-1.56396	-1.43777	-1.47676	-1.37425	-1.41924	-1.70399	-1.47052	-1.54576	-1.16068	-1.68627	-1.48414	-1.68115	-1.50495	-1.56956	-1.5299	-1.44495	-1.30835	-1.60596	-1.12285	-1.32615	-1.06006	-1.62228	-1.90293	-1.62627	-1.66971	-1.41759	-1.23642	-1.25451	-1.29484	-1.28077	-1.39018	-0.890201	-0.850226	-0.735275	-0.552173	-0.421379	-0.389425	-1.0423
HMVEC_dAd_perc_98_0	GCATCCATCATGAGAATGATCTTGAGTCCATGAATGATGGTCCCCACGGACCATGGACATCGTCTTCTTAACATGATAGATGAGATGCGACCGTCGAGTCTGGGATACTCCATTGTTGTCAATGACCATCCATGATGAGACTATC	HMVEC_dAd	98	-1.39209	-1.3252	-1.36002	-1.24316	-1.30762	-1.57031	-1.43652	-1.29492	-1.35034	-1.37857	-1.30322	-1.41437	-1.33057	-1.31982	-1.34473	-1.47363	-1.38623	-1.44629	-1.38721	-1.44336	-1.2803	-1.3252	-1.20996	-1.28906	-1.1875	-1.31226	-1.28955	-1.46465	-1.55566	-1.38086	-1.28906	-1.49609	-1.35156	-1.30225	-1.27246	-1.23828	-1.30322	-1.31055	-1.33203	-1.24609	-1.19434	-1.27832	-1.39502	-1.28369	-1.39697	-1.46267	-1.56038	-1.30762	-1.37549	-1.37939	-1.49063	-1.50647	-1.3208	-1.40527	-1.32666	-1.32129	-1.35059	-1.39453	-1.09668	-1.19678	-1.1416	-1.18408	-1.22461	-1.24756	-1.26807	-1.33691	-1.2666	-1.23877	-1.41016	-1.35498	-1.42871	-1.38379	-1.30615	-1.37158	-1.37256	-1.2749	-1.38916	-1.41748	-1.40186	-1.40039	-1.17236	-1.23779	-1.28076	-1.44238	-1.42725	-1.33643	-1.31006	-1.33008	-1.38379	-1.42285	-1.21484	-1.50049	-1.25195	-1.36084	-1.34326	-1.32568	-1.37207	-1.4541	-1.47363	-1.47266	-1.41211	-1.51596	-1.48717	-1.5171	-1.39648	-1.28289	-1.46546	-1.2793	-1.56689	-1.40076	-1.53944	-1.46413	-1.47656	-1.40527	-1.24268	-1.26318	-1.29135	-1.18384	-1.47727	-1.48382	-1.45007	-1.454	-1.46094	-1.31348	-1.5286	-1.5083	-1.53516	-1.49658	-1.26611	-1.4043	-1.41549	-1.33594	-1.46804	-1.48759	-1.30371	-1.4375	-1.4707	-1.40405	-1.42627	-1.55501	-1.36206	-1.35889	-1.49072	-1.55176	-1.5293	-1.32861	-1.37109	-1.43945	-1.36084	-1.33545	-1.37256	-1.37451	-1.36182	-1.3125	-1.36865	-1.39551	-1.3418	-1.44238	-1.479	-1.42993	-1.54199	-1.50586	-1.37891	-1.33301	-1.24609	-1.46094	-1.32617	-1.41699	-1.43262	-1.41504	-1.47363	-1.38281	-1.44043	-1.6377	-1.56348	-1.44775	-1.33154	-1.51172	-1.43018	-1.55431	-1.5625	-1.51904	-1.55859	-1.19922	-1.56152	-1.40674	-1.5293	-1.63867	-1.6002	-1.41211	-1.48145	-1.54492	-1.34326	-1.4751	-1.44824	-1.53446	-1.40723	-1.48535	-1.46875	-1.33838	-1.42285	-1.38477	-1.30859	-1.51367	-1.38672	-1.6233	-1.50244	-1.62183	-1.33105	-1.53516	-1.55762	-1.59912	-1.55322	-1.4209	-1.51123	-1.76074	-1.40479	-1.47119	-1.41162	-1.4209	-1.53809	-1.50439	-1.52441	-1.44043	-1.60083	-1.47168	-1.54102	-1.49838	-1.62305	-1.52539	-1.49219	-1.35352	-1.71851	-1.47949	-1.56982	-1.87402	-1.82178	-1.79004	-1.74121	-1.23828	-1.47412	-1.73438	-1.77463	-1.62891	-1.58984	-1.78418	-1.6665	-1.50537	-1.79492	-1.25488	-1.37402	-1.40088	-1.28711	-1.33398	-1.32129	-1.21484	-1.29297	-1.27637	-1.32812	-1.31348	-1.24512
HMVEC_dAd_perc_98_1	CCGTGCCAAAAAAAATAACACTGTGCATTGCCGGCCACAGGTCACCTGGCACCGGCCACTGTAATTTCCGTTCCACTGTTTCTGGTGCCAACTTTCCATTCAGTATTTTCCACTGTCATGGAAAATCCCGTGATGGAAATTTCCA	HMVEC_dAd	98	-1.37988	-1.44702	-1.43747	-1.24219	-1.28369	-1.5	-1.40186	-1.4082	-1.38574	-1.49378	-1.23828	-1.37889	-1.28174	-0.542847	-1.37598	-1.53516	-1.44189	-1.39062	-1.55713	-1.69434	-1.42452	-1.62793	-1.30957	-1.40332	-1.29346	-1.42603	-1.45264	-1.42869	-1.60986	-1.57959	-1.45996	-1.61816	-1.45703	-1.55664	-1.44531	-1.22949	-1.49268	-1.27393	-1.37646	-1.42773	-1.38672	-1.50244	-1.32324	-1.42529	-1.16992	-1.33854	-1.11504	-1.57129	-1.29053	-1.26416	-1.28978	-0.879211	-1.54834	-1.47021	-1.55273	-1.32422	-1.3042	-1.24902	-0.638184	1.72705	1.27539	0.762207	2.89551	-0.0885925	2.78516	-0.109299	-1.30713	-0.717773	-1.47266	-1.16162	-1.32861	-1.2251	-1.36084	-1.28857	-1.58252	-0.731445	-1.44727	-1.40918	-1.32373	-1.72168	-1.42725	-1.32959	-1.4043	-1.57666	-1.61719	-1.54199	-1.51904	-1.14453	-1.46484	-1.30957	-1.1543	-1.39307	-1.37695	-1.40723	-1.21143	-1.33643	-1.37695	-1.42383	-1.43555	-1.2793	-1.38184	-0.784118	-0.755187	-1.26803	-1.56641	-1.39289	-1.23965	-1.40723	-1.32379	-1.32263	-1.05867	-1.26275	-1.5166	-1.53613	-1.39819	-1.38306	-1.40688	-1.47681	-1.22317	-1.23368	-0.415041	-0.534612	-0.794434	-1.41504	-1.34472	-1.29346	-1.34106	-1.28076	-1.32861	-1.5752	-1.36881	-0.326416	-0.564054	-0.618989	-1.46387	-1.40088	-0.195068	-1.38672	-1.42432	-1.42683	-1.44043	-1.21484	-1.59692	-1.60791	-1.38574	-1.18604	-1.37646	-0.439453	-1.34082	-1.55908	-1.39746	-1.35693	-1.52686	-1.33936	-1.47314	-1.49854	-0.876953	-1.40527	-1.32568	-1.13892	-1.30469	-1.39844	-1.33154	-1.60107	-1.63721	-0.945312	-0.84668	-1.50195	-0.999023	-1.07227	-1.4209	-1.42822	-1.48828	-1.58887	-1.54199	-1.38818	-1.43457	-1.64014	-1.50391	-1.69919	-1.54053	-1.62305	-1.5752	-1.26465	-1.40137	-1.33105	-1.52246	-1.29492	-1.5299	-1.49658	-1.375	-1.47852	-1.27832	-1.54443	-1.55371	-1.44952	-1.49365	-1.55518	-1.29395	-1.21973	-1.59668	-1.16797	-1.44238	-1.32471	-1.44629	-1.05199	-1.78467	-1.60718	-1.75732	-1.59717	-1.59863	-1.55518	-1.50928	-1.66113	-1.24951	-1.64551	-1.52832	-1.77197	-1.47314	-1.67969	-1.48145	-1.50098	-1.74609	-1.53027	-1.3938	-1.4375	-1.40625	-1.50995	-1.70996	-1.625	-1.66162	-1.30762	-1.6123	-1.41699	-1.58057	-1.65039	-1.65967	-1.64062	-1.55762	-1.41895	-1.58301	-1.32031	-1.45407	-1.25098	-1.61768	-1.7666	-1.69092	-1.53271	-1.41797	-1.26074	-1.29883	-1.31885	-1.33691	-1.48145	-1.00488	-0.975586	-0.834473	-0.671387	-0.571289	-0.527344	-1.15039
HMVEC_dAd_perc_98_2	TGTGGACAATGGCAGCCAGCCATGGCCCGGCCGGTGTGTTTCCTGTTGACAGTGGATGTCACTGGTCACTGTCATAGCAGTGGAAATTTCCCACCATCCCGTGATGTCCACTGTCCGTGCCAAAATATTTTCCATGGAAAAAAAA	HMVEC_dAd	98	-1.28174	-1.34253	-1.45993	-1.28711	-1.16113	-1.4043	-1.50049	-1.4624	-1.41602	-1.45902	-1.3667	-1.46221	-1.33936	-1.14893	-1.37695	-1.6792	-1.52588	-1.62158	-1.61914	-1.82324	-1.43498	-1.67236	-1.48242	-1.41504	-1.4292	-1.48511	-1.36377	-1.53522	-1.68701	-1.60742	-1.49902	-1.68066	-1.51123	-1.56348	-1.45898	-1.33154	-1.53564	-1.40771	-1.4585	-1.34766	-1.38867	-1.46387	-1.45654	-1.49951	-1.36377	-1.39363	-1.25506	-1.56934	-1.43652	-1.39502	-1.35324	-1.07635	-1.62598	-1.65479	-1.56836	-1.56396	-1.56885	-1.42432	-1.05957	0.655518	0.357178	-0.0774231	1.46094	-0.78418	1.3584	-0.732666	-1.48242	-1.0918	-1.64209	-1.39893	-1.64844	-1.55859	-1.42773	-1.56201	-1.62891	-1.18799	-1.58008	-1.48145	-1.55371	-1.92773	-1.44238	-1.31689	-1.35303	-1.66992	-1.6582	-1.5415	-1.52539	-1.27734	-1.50684	-1.43164	-1.4375	-1.67383	-1.43457	-1.51416	-1.33691	-1.37598	-1.45117	-1.52051	-1.54102	-1.56201	-1.396	-1.01043	-0.983834	-1.38139	-1.47363	-1.39891	-1.39112	-1.46289	-1.44236	-1.46606	-1.32149	-1.39837	-1.59961	-1.58105	-1.42578	-1.34961	-1.41437	-1.38452	-1.32213	-1.32048	-1.1248	-1.19109	-1.01758	-1.37402	-1.46416	-1.39331	-1.46021	-1.36987	-1.29883	-1.73242	-1.40263	-0.994629	-1.19886	-1.19356	-1.5791	-1.47168	-0.964844	-1.42041	-1.55078	-1.6359	-1.45776	-1.33643	-1.70776	-1.65332	-1.53662	-1.25342	-1.40137	-1.15723	-1.35547	-1.55225	-1.49512	-1.43848	-1.53223	-1.42236	-1.53711	-1.53271	-1.00586	-1.54004	-1.4751	-1.38354	-1.46875	-1.65234	-1.41406	-1.63037	-1.63623	-1.2627	-1.1377	-1.51758	-1.19629	-1.35352	-1.52832	-1.49609	-1.64648	-1.83008	-1.80957	-1.51221	-1.44531	-1.66699	-1.52686	-1.73629	-1.50244	-1.59375	-1.69971	-1.29492	-1.65332	-1.35791	-1.66504	-1.50586	-1.81759	-1.49902	-1.47754	-1.67871	-1.33203	-1.58984	-1.60986	-1.6425	-1.52734	-1.68359	-1.4248	-1.33252	-1.74512	-1.52686	-1.4873	-1.48242	-1.49756	-1.52274	-1.93945	-1.73682	-1.97168	-1.61523	-1.71973	-1.7085	-1.56836	-1.75195	-1.42969	-1.76465	-1.49902	-1.83252	-1.44189	-1.67383	-1.57275	-1.59131	-1.71338	-1.64746	-1.59692	-1.51855	-1.5957	-1.56142	-1.71289	-1.58008	-1.63379	-1.24805	-1.82153	-1.51074	-1.66748	-1.80469	-1.87256	-1.75879	-1.63965	-1.14453	-1.68066	-1.48047	-1.63241	-1.38965	-1.6792	-2.18359	-1.86377	-1.57959	-1.66895	-1.2124	-1.28906	-1.33691	-1.21191	-1.3125	-1.14844	-1.05859	-1.10449	-0.97998	-0.964844	-0.916992	-1.06152
HMVEC_dAd_perc_98_3	CCGGCCGAGCGGCCGGTATCTGTGCCAGGGCCAATGTGACGGGATTTTCCACTGACAGTGACACAATGGTTTTTTCCACGCCTGTGCCAAATGGAAATTTTCCATCACTGCCCGGCCACTGTGACGGGAATTTCCACTGCCACCG	HMVEC_dAd	98	-1.10889	-1.40356	-1.40526	-1.39062	-1.09351	-1.46191	-1.50391	-1.38428	-1.4126	-1.50022	-1.43164	-1.5644	-1.40283	-1.2168	-1.24902	-1.73193	-1.51611	-1.66943	-1.62891	-1.73535	-1.4521	-1.69385	-1.4834	-1.40381	-1.43604	-1.48535	-1.38623	-1.50207	-1.67041	-1.65137	-1.54688	-1.72363	-1.59131	-1.66357	-1.46045	-1.32861	-1.54639	-1.38721	-1.48096	-1.44336	-1.28613	-1.35059	-1.56396	-1.51904	-1.47314	-1.57118	-1.48515	-1.50146	-1.48242	-1.45654	-1.4595	-1.23962	-1.66406	-1.67188	-1.58691	-1.58057	-1.57764	-1.36475	-1.08496	0.796875	0.51709	-0.0128479	1.74854	-0.804443	1.56396	-0.749023	-1.5459	-1.13721	-1.79785	-1.45215	-1.66309	-1.56494	-1.5127	-1.55566	-1.63135	-1.30566	-1.63379	-1.56836	-1.56104	-1.98438	-1.44336	-1.35107	-1.36035	-1.68701	-1.6875	-1.53369	-1.61035	-1.5249	-1.49414	-1.59766	-1.42529	-1.71973	-1.50586	-1.59912	-1.375	-1.37646	-1.43066	-1.46191	-1.52441	-1.4917	-1.35107	-1.1709	-1.12161	-1.52882	-1.47168	-1.26678	-1.46686	-1.39258	-1.57828	-1.4021	-1.35934	-1.46102	-1.68652	-1.71191	-1.31982	-1.23364	-1.31706	-1.33057	-1.46182	-1.44779	-1.06483	-1.14363	-1.22266	-1.22607	-1.60573	-1.52808	-1.59839	-1.5144	-1.24219	-1.66992	-1.4218	-0.969727	-1.15569	-1.19779	-1.4209	-1.39795	-0.783203	-1.44141	-1.46045	-1.57523	-1.51416	-1.37744	-1.71802	-1.64404	-1.54053	-1.29492	-1.50439	-1.06738	-1.42041	-1.60889	-1.56152	-1.50439	-1.64795	-1.4541	-1.58838	-1.59473	-1.05859	-1.61279	-1.52686	-1.36084	-1.39844	-1.7832	-1.40283	-1.67627	-1.67725	-1.32031	-1.14648	-1.4873	-1.27539	-1.36621	-1.39648	-1.42041	-1.59863	-1.91211	-1.89941	-1.44189	-1.48145	-1.76025	-1.65869	-1.68162	-1.53223	-1.7666	-1.78369	-1.05957	-1.67285	-1.48584	-1.68457	-1.48145	-1.75608	-1.54248	-1.2959	-1.49805	-1.36182	-1.66406	-1.66016	-1.63697	-1.49951	-1.70166	-1.21582	-1.19922	-1.71191	-1.56738	-1.63086	-1.46729	-1.57227	-1.50419	-1.9585	-1.84692	-2.03516	-1.65625	-1.80615	-1.74951	-1.58594	-1.82715	-1.35254	-1.57764	-1.53223	-1.76953	-1.50586	-1.67285	-1.54004	-1.57715	-1.68945	-1.63086	-1.55273	-1.46582	-1.39746	-1.5352	-1.76855	-1.47412	-1.59277	-1.16699	-1.81104	-1.5791	-1.73389	-1.5957	-1.72314	-1.61328	-1.46094	-1.08398	-1.73877	-1.70898	-1.8433	-1.5459	-1.77148	-2.19727	-1.82764	-1.68604	-1.85352	-1.18164	-1.17676	-1.23535	-1.125	-1.28906	-1.03711	-0.931641	-0.984375	-0.830078	-0.821289	-0.769531	-1.07812
HMVEC_dAd_perc_98_4	CTGGCACGGGACACAGTGGAAAATTTCCACATCCCATCATAATTTTTTCCGGACACTGTTGGCACAGGCCGGATTTCCGGTGGCCTGTCAGCGGGGATTTTCCATGCCACTGGCCATCCGGCCAATGTTTATTTTGGCACAACTG	HMVEC_dAd	98	-1.354	-1.34277	-1.61875	-1.18555	-1.27344	-1.49951	-1.45752	-1.48047	-1.25928	-1.62441	-1.30078	-1.36946	-1.38135	-0.978516	-1.3584	-1.62744	-1.47949	-1.55762	-1.70068	-1.93848	-1.5137	-1.82178	-1.41455	-1.53418	-1.35986	-1.53003	-1.46729	-1.5203	-1.73975	-1.6167	-1.45215	-1.74951	-1.58105	-1.63281	-1.51465	-1.30029	-1.53613	-1.35303	-1.47168	-1.48242	-1.43359	-1.51416	-1.41846	-1.49121	-1.31445	-1.48192	-1.43021	-1.65918	-1.42188	-1.33984	-1.4122	-1.18262	-1.69531	-1.56494	-1.6001	-1.54736	-1.5376	-1.36133	-0.873535	0.856934	0.58252	0.160675	1.7041	-0.623535	1.60449	-0.502197	-1.47217	-0.964844	-1.68213	-1.29248	-1.47705	-1.41309	-1.49561	-1.5332	-1.68457	-0.994873	-1.53857	-1.56836	-1.43604	-2.05273	-1.46191	-1.38867	-1.44629	-1.67383	-1.68408	-1.62939	-1.57715	-0.936523	-1.69531	-1.53906	-1.34766	-1.5791	-1.37598	-1.41602	-1.36133	-1.43994	-1.49805	-1.56738	-1.58008	-1.42871	-1.43018	-1.10309	-1.07159	-1.4595	-1.58594	-1.47213	-1.47732	-1.58447	-1.51178	-1.46704	-1.38548	-1.47735	-1.59766	-1.58203	-1.52588	-1.43823	-1.51818	-1.43823	-1.40263	-1.39761	-1.11492	-1.19175	-1.18262	-1.46973	-1.52567	-1.46899	-1.51587	-1.45532	-1.43311	-1.91016	-1.49599	-1.04785	-1.19767	-1.2178	-1.74316	-1.20801	-0.956543	-1.41943	-1.46436	-1.57425	-1.55786	-1.33643	-1.72192	-1.77783	-1.56006	-1.27295	-1.38672	-1.13086	-1.36084	-1.62939	-1.53369	-1.48291	-1.41357	-1.4375	-1.57617	-1.55859	-1.10352	-1.5459	-1.35059	-1.3689	-1.45752	-1.7041	-1.32471	-1.74316	-1.75391	-1.08496	-1.19824	-1.64746	-1.24414	-1.23535	-1.51855	-1.56445	-1.71387	-1.40137	-1.3291	-1.56201	-1.4248	-1.69971	-1.54639	-1.73512	-1.62842	-1.52588	-1.84814	-1.40234	-1.63574	-1.37695	-1.25098	-1.44922	-1.79253	-1.49854	-1.49023	-1.69434	-1.32129	-1.62109	-1.73926	-1.77919	-1.69336	-1.66455	-1.44043	-1.10205	-1.88672	-1.07275	-1.47461	-1.48877	-1.38232	-1.51526	-1.95117	-1.65308	-2.11914	-1.78857	-1.5752	-1.65332	-1.73828	-1.87988	-1.43164	-1.8208	-1.56445	-1.85254	-1.47217	-1.70801	-1.41553	-1.66064	-1.70215	-1.81738	-1.44312	-1.45605	-1.56738	-1.62432	-1.84863	-1.62256	-1.7251	-1.33496	-1.72192	-1.50391	-1.67236	-1.82617	-1.90576	-1.78223	-1.66113	-1.16309	-1.65527	-1.64746	-1.79806	-1.50488	-1.64893	-1.94238	-1.93652	-1.65869	-1.61035	-1.19189	-1.2793	-1.32031	-1.22656	-1.36621	-1.0752	-1.01465	-1.01953	-0.903809	-0.87207	-0.838867	-1.06641
HMVEC_dAd_perc_98_5	TTGGCACCGGCACGGGAATTTTCCATTGTCAGTGGAAATTCCACTGTCCGTGCCAGGGAAATTACCGGTGACGGCACATTGTCCCGCTGGACAGCGGGCCGGGGATTTCCCACCTCTGCCAACAATGGAAAATTCCATAGCTGGC	HMVEC_dAd	98	-1.13232	-1.22998	-1.50679	-1.30176	-1.18701	-1.50586	-1.40332	-1.24561	-1.22253	-1.58086	-1.32031	-1.48239	-1.39453	-0.807129	-1.27246	-1.57178	-1.19727	-1.29199	-1.65381	-1.82129	-1.42331	-1.6875	-1.46436	-1.47852	-1.40576	-1.38306	-1.29834	-1.49882	-1.66309	-1.63965	-1.51172	-1.63525	-1.52832	-1.61523	-1.41895	-1.26953	-1.46777	-1.33691	-1.41895	-1.46484	-1.24805	-1.26904	-1.41113	-1.36182	-1.26562	-1.47062	-1.33735	-1.58496	-1.36963	-1.23486	-1.39202	-1.11066	-1.5752	-1.48926	-1.52734	-1.37451	-1.35938	-1.27393	-0.693848	1.46826	1.13867	0.577148	2.49316	-0.274414	2.36426	-0.188995	-1.47607	-0.766602	-1.78418	-1.12354	-1.25732	-1.28564	-1.46875	-1.50732	-1.64111	-0.869141	-1.54297	-1.56152	-1.14404	-1.94238	-1.32812	-1.32861	-1.354	-1.62793	-1.65234	-1.54053	-1.56543	-1.4541	-1.56543	-1.50781	-1.29297	-1.59814	-1.52637	-1.56152	-1.29785	-1.36377	-1.41602	-1.47559	-1.52051	-1.27441	-1.3457	-1.03475	-0.98098	-1.4288	-1.48242	-1.26759	-1.35367	-1.40283	-1.48521	-1.27625	-1.21721	-1.35319	-1.52539	-1.60156	-1.33936	-1.27026	-1.37466	-1.27759	-1.36828	-1.36187	-0.89435	-0.982087	-1.0459	-1.31689	-1.49801	-1.44263	-1.5	-1.42896	-1.28516	-1.81934	-1.41106	-0.827637	-0.992085	-1.06273	-1.65625	-1.07104	-0.65625	-1.47998	-1.24072	-1.5557	-1.5481	-1.32812	-1.58667	-1.60596	-1.40381	-1.2793	-1.4082	-0.893555	-1.34424	-1.51807	-1.44824	-1.38867	-1.4502	-1.35791	-1.49561	-1.50928	-1.10059	-1.62939	-1.37451	-1.31104	-1.4043	-1.72266	-1.2793	-1.65381	-1.69727	-1.07324	-1.09473	-1.54199	-1.28223	-1.23926	-1.38477	-1.43604	-1.58301	-1.58301	-1.58203	-1.48828	-1.43604	-1.7041	-1.55518	-1.69958	-1.55615	-1.66699	-1.79053	-1.39648	-1.79785	-1.42676	-1.40137	-1.6123	-1.66008	-1.45605	-1.53027	-1.72559	-1.06323	-1.54932	-1.61133	-1.68123	-1.57861	-1.42822	-1.41895	-1.01489	-1.79102	-1.37305	-1.56934	-1.41113	-1.28662	-1.38866	-1.75977	-1.73047	-2.01855	-1.70654	-1.65527	-1.64062	-1.62988	-1.68555	-1.31641	-1.49121	-1.47803	-1.74121	-1.41162	-1.64355	-1.18262	-1.60889	-1.71631	-1.73633	-0.926025	-1.09961	-1.57617	-1.38512	-1.74414	-1.44385	-1.52002	-1.11816	-1.25415	-1.48145	-1.70947	-1.63867	-1.68945	-1.625	-1.49805	-1.20117	-1.29248	-1.55371	-1.70954	-1.39844	-1.60693	-1.64258	-1.71191	-1.67285	-1.49023	-1.0332	-1.25732	-1.29932	-1.20996	-1.37695	-1.00488	-0.986328	-0.983398	-0.849609	-0.794434	-0.76123	-1.08203
HMVEC_dAd_perc_98_6	CCCGTCCGGCCAGCGTGCCCGTGTCCTGTCATTGTTGGCAGCAGTGACCGGGCACACATTGTGATGGAAAATATCCGGCCAGCGGTCATCCGGCATTCACAGTGGAAAAATTTTCCATTGCACAATTTTTCCCTGTCCTGTTTTT	HMVEC_dAd	98	-1.2207	-1.17432	-1.50028	-1.35938	-1.03442	-1.41113	-1.49707	-1.55908	-1.46191	-1.54064	-1.41797	-1.48369	-1.28174	-1.01953	-1.33105	-1.74414	-1.55176	-1.64453	-1.73389	-1.91504	-1.53024	-1.77783	-1.42334	-1.4126	-1.25537	-1.4834	-1.38477	-1.55165	-1.68457	-1.51318	-1.45801	-1.74707	-1.58594	-1.71973	-1.46094	-1.22705	-1.56201	-1.25391	-1.29492	-1.4248	-1.44629	-1.60596	-1.50586	-1.54248	-1.20215	-1.40953	-1.32449	-1.53271	-1.44727	-1.24414	-1.37564	-0.927856	-1.58008	-1.66406	-1.59082	-1.58496	-1.54883	-1.1543	-0.897949	1.24561	0.836426	0.261719	2.24902	-0.567871	2.13477	-0.531738	-1.37451	-0.980713	-1.56543	-1.23242	-1.56055	-1.35498	-1.49463	-1.44043	-1.71191	-1.07764	-1.58594	-1.39746	-1.54004	-2.08203	-1.49756	-1.30078	-1.34668	-1.73438	-1.60791	-1.5752	-1.7002	-1.56689	-1.60156	-1.52539	-1.46143	-1.7002	-1.53809	-1.57666	-1.38379	-1.34229	-1.44336	-1.4541	-1.5127	-1.54102	-1.32031	-0.847797	-0.809485	-1.4225	-1.51465	-1.44398	-1.42236	-1.55029	-1.46807	-1.5564	-1.26107	-1.43174	-1.62695	-1.66113	-1.48438	-1.39722	-1.44854	-1.47485	-1.34831	-1.3484	-0.766809	-0.857717	-1.00977	-1.38672	-1.50452	-1.42725	-1.48877	-1.41504	-1.34229	-1.81543	-1.35577	-0.616699	-0.866418	-0.894476	-1.64551	-1.50146	-0.521973	-1.27344	-1.58643	-1.54427	-1.52686	-1.16748	-1.73877	-1.6626	-1.54053	-1.12598	-1.42285	-0.787109	-1.38135	-1.62451	-1.50146	-1.46338	-1.6084	-1.42334	-1.5752	-1.56494	-0.76123	-1.47998	-1.47852	-1.20581	-1.37744	-1.66406	-1.39355	-1.71436	-1.72998	-1.06738	-0.949219	-1.4668	-0.994141	-1.27051	-1.53711	-1.55566	-1.72852	-1.85254	-1.80859	-1.65283	-1.45166	-1.78906	-1.5874	-1.66268	-1.53174	-1.65967	-1.79248	-1.11719	-1.57715	-1.36084	-1.67773	-1.3125	-1.70108	-1.52441	-1.22949	-1.36133	-1.40576	-1.58984	-1.7124	-1.72679	-1.54834	-1.69775	-1.19434	-1.3418	-1.77832	-1.44971	-1.63184	-1.36572	-1.5542	-1.43585	-1.97949	-1.79761	-2.10645	-1.70166	-1.80908	-1.5542	-1.65527	-1.95898	-1.14404	-1.62012	-1.5	-1.75293	-1.48389	-1.78125	-1.56055	-1.65234	-1.84326	-1.69189	-1.6272	-1.57812	-1.31738	-1.5186	-1.79883	-1.50488	-1.65625	-1.25586	-1.88086	-1.65723	-1.62012	-1.6416	-1.75781	-1.65527	-1.54004	-1.22461	-1.75244	-1.55664	-1.6975	-1.42773	-1.69434	-2.14453	-1.80859	-1.62988	-1.56738	-1.23193	-1.21777	-1.2749	-1.17285	-1.30762	-1.05859	-0.936035	-0.915527	-0.76416	-0.726562	-0.662598	-1.02246
HMVEC_dAd_perc_98_7	ATTGTCACAGTGGAATTTTCCTGGCACCAGTGCCACTGATTTTTTCCATCACTGGAAATTTCCATTACACAATGGAAAATTTCCGGCCCGTGCCACGCCGGCCATTGTGCCACCGGTCACTGCCAGTGGGACTTTCCAGGTCACA	HMVEC_dAd	98	-1.24268	-1.36108	-1.48076	-1.32129	-1.17188	-1.49072	-1.41113	-1.35449	-1.36182	-1.55509	-1.31152	-1.46188	-1.34668	-0.881836	-1.2832	-1.60205	-1.4585	-1.4917	-1.63477	-1.72852	-1.45417	-1.64502	-1.49121	-1.3833	-1.37256	-1.48462	-1.37207	-1.54769	-1.6333	-1.58936	-1.58691	-1.60596	-1.52881	-1.61279	-1.50049	-1.29102	-1.51318	-1.34277	-1.41211	-1.41211	-1.33105	-1.43701	-1.47852	-1.48193	-1.37354	-1.36825	-1.24769	-1.56836	-1.41211	-1.41602	-1.35877	-1.04443	-1.59717	-1.60645	-1.56006	-1.55078	-1.54492	-1.28125	-0.904785	1.42627	1.04004	0.411743	2.52734	-0.440796	2.43652	-0.421509	-1.53906	-0.964844	-1.70996	-1.34717	-1.46484	-1.46045	-1.42334	-1.43555	-1.60693	-1.00269	-1.57959	-1.4751	-1.43604	-1.7959	-1.4585	-1.33887	-1.35498	-1.59473	-1.66455	-1.53418	-1.60449	-1.54639	-1.55469	-1.44922	-1.45703	-1.62695	-1.51172	-1.54346	-1.33105	-1.40479	-1.37695	-1.4209	-1.4502	-1.50488	-1.37842	-0.957849	-0.922025	-1.3815	-1.5166	-1.36279	-1.35618	-1.46582	-1.42999	-1.36475	-1.21954	-1.36331	-1.53613	-1.57422	-1.40796	-1.37329	-1.40298	-1.33423	-1.32728	-1.33366	-0.883573	-0.9714	-0.907715	-1.38867	-1.4557	-1.40088	-1.44824	-1.37842	-1.36084	-1.69824	-1.33668	-0.785645	-0.995641	-1.04223	-1.54102	-1.31641	-0.65918	-1.4397	-1.40283	-1.55403	-1.47852	-1.27246	-1.61597	-1.59424	-1.50879	-1.24463	-1.41943	-0.897461	-1.37695	-1.60693	-1.54492	-1.46631	-1.64648	-1.44189	-1.54785	-1.55859	-0.962891	-1.55615	-1.45166	-1.22583	-1.40088	-1.53027	-1.41309	-1.69385	-1.69971	-1.08984	-1.04199	-1.49121	-1.13281	-1.22559	-1.51562	-1.49561	-1.59863	-1.74805	-1.72852	-1.59961	-1.42822	-1.70557	-1.54297	-1.66034	-1.5083	-1.69629	-1.65625	-1.35059	-1.59473	-1.39941	-1.61426	-1.45117	-1.65324	-1.50684	-1.41016	-1.55273	-1.28174	-1.51562	-1.59619	-1.56472	-1.53223	-1.5918	-1.31445	-1.27197	-1.65527	-1.5293	-1.55078	-1.3833	-1.47119	-1.37824	-1.83301	-1.67065	-1.79443	-1.646	-1.66846	-1.56396	-1.58057	-1.66992	-1.30762	-1.5415	-1.51514	-1.77539	-1.4375	-1.67188	-1.48779	-1.57764	-1.66797	-1.57764	-1.38452	-1.43848	-1.47656	-1.37578	-1.57227	-1.5166	-1.57861	-1.23438	-1.59253	-1.47656	-1.64795	-1.58105	-1.62012	-1.58008	-1.46094	-1.2002	-1.54883	-1.43848	-1.5504	-1.34277	-1.59814	-1.88965	-1.66699	-1.57227	-1.61621	-1.18701	-1.2334	-1.27783	-1.23633	-1.36523	-1.13086	-1.03906	-1.0166	-0.876953	-0.839844	-0.780762	-1.10645
HMVEC_dAd_perc_98_8	GCCAGCCACGCCGGTGGAACTTTCCAGTGACGGTGCTGGCACAGGTCAGCGGTGCAGTGTTTCCGGACATTTTTCCATCACAGTGGAAAAATATAGGCCAGTGCCAGCGAACCGTGCCAAAAAAAAATCACAGGTCAGGCCGGGC	HMVEC_dAd	98	-1.08154	-1.39575	-1.46546	-1.43945	-0.991455	-1.3623	-1.54199	-1.53613	-1.52417	-1.57188	-1.51172	-1.6207	-1.46191	-1.42627	-1.29102	-1.85547	-1.50732	-1.66504	-1.68799	-1.89648	-1.56156	-1.78662	-1.46875	-1.42529	-1.46045	-1.62646	-1.46143	-1.63285	-1.77051	-1.77588	-1.55762	-1.84521	-1.63086	-1.69824	-1.51465	-1.35889	-1.64355	-1.4585	-1.57959	-1.50098	-1.44043	-1.50488	-1.58936	-1.57617	-1.51855	-1.68681	-1.59656	-1.56982	-1.46045	-1.51953	-1.43135	-1.41119	-1.69531	-1.74316	-1.67578	-1.71045	-1.68604	-1.62451	-1.22559	0.418945	0.139648	-0.359985	1.20654	-1.08862	1.05029	-1.02246	-1.63916	-1.31201	-1.89746	-1.59619	-1.9292	-1.71045	-1.58252	-1.70312	-1.72852	-1.46387	-1.73486	-1.59863	-1.52197	-2.08984	-1.54297	-1.46436	-1.54785	-1.77002	-1.88428	-1.60742	-1.71436	-1.56006	-1.6123	-1.62793	-1.46436	-1.82031	-1.55664	-1.66895	-1.4751	-1.47168	-1.51855	-1.53223	-1.59668	-1.63574	-1.57373	-1.32541	-1.28567	-1.52838	-1.54883	-1.36816	-1.55584	-1.5293	-1.57741	-1.55579	-1.46817	-1.55244	-1.76855	-1.78613	-1.42847	-1.29688	-1.33821	-1.46191	-1.46937	-1.439	-1.091	-1.18535	-1.42285	-1.24316	-1.62265	-1.51807	-1.60645	-1.50635	-1.31592	-1.81152	-1.41567	-1.02246	-1.19432	-1.23814	-1.5957	-1.60645	-0.828125	-1.52197	-1.65576	-1.74037	-1.60596	-1.47266	-1.82397	-1.78564	-1.59521	-1.37646	-1.67139	-1.10254	-1.58398	-1.68408	-1.61768	-1.61035	-1.67188	-1.50391	-1.66309	-1.65527	-1.02539	-1.75928	-1.64307	-1.54224	-1.65869	-1.80957	-1.63916	-1.70215	-1.7085	-1.39258	-1.17676	-1.54395	-1.32812	-1.44141	-1.38574	-1.52588	-1.71777	-2.05273	-2.05078	-1.49072	-1.56738	-1.81592	-1.79102	-1.76676	-1.52246	-1.72461	-1.83154	-1.34473	-1.78418	-1.60156	-1.80664	-1.51562	-1.88789	-1.63965	-1.58301	-1.81836	-1.3623	-1.77148	-1.83105	-1.80587	-1.51855	-1.73584	-1.46777	-1.36133	-1.83105	-1.62842	-1.61719	-1.47852	-1.75391	-1.60866	-2.1416	-1.93604	-2.26172	-1.74756	-1.9126	-1.85303	-1.66992	-2.02539	-1.50439	-1.7207	-1.62646	-1.99268	-1.55859	-1.7959	-1.67383	-1.63379	-1.80615	-1.74365	-1.58179	-1.4834	-1.66992	-1.69141	-1.94629	-1.57568	-1.70264	-1.28418	-1.84961	-1.64941	-1.79297	-1.70996	-1.87354	-1.75195	-1.57715	-1.08105	-1.86621	-1.83203	-1.95818	-1.64746	-1.93701	-2.16602	-1.96631	-1.73633	-1.97559	-1.18066	-1.17236	-1.26221	-1.10938	-1.28027	-1.00098	-0.87207	-0.941406	-0.783203	-0.77832	-0.757324	-1.06641
HMVEC_dAd_perc_98_9	TTTTCACTCACTGTTTGCGGTCCAGTGACAGTGACGGAAATTGTGCCAGCCACTGTATATTTTCCATGGAAAATCCCGTGCACAGTGACAGTGGAAATTTTCCGTCCGCTGCCAGGGCCAGGGGAATTTCCATTGTTTGACATGC	HMVEC_dAd	98	-1.26318	-1.34375	-1.43031	-1.33398	-1.17822	-1.54248	-1.43701	-1.30176	-1.32227	-1.47425	-1.30322	-1.51233	-1.34619	-0.990723	-1.28418	-1.55566	-1.46729	-1.52539	-1.55664	-1.63184	-1.41992	-1.62207	-1.54004	-1.41943	-1.43604	-1.43774	-1.37012	-1.45592	-1.59521	-1.61816	-1.54785	-1.54688	-1.51318	-1.59766	-1.45752	-1.30225	-1.47754	-1.35645	-1.46289	-1.40625	-1.29395	-1.37793	-1.52197	-1.46533	-1.44434	-1.37606	-1.29151	-1.50488	-1.43896	-1.45068	-1.34624	-1.06638	-1.57764	-1.60254	-1.55078	-1.54443	-1.55176	-1.35986	-1.0459	0.934326	0.619141	0.0690002	1.88818	-0.62207	1.81348	-0.611084	-1.53711	-1.0498	-1.67627	-1.36816	-1.47607	-1.49756	-1.44824	-1.38965	-1.54297	-1.08252	-1.52441	-1.4834	-1.45117	-1.70117	-1.44287	-1.30029	-1.28857	-1.55762	-1.68408	-1.52539	-1.56787	-1.50146	-1.4873	-1.4209	-1.46191	-1.59375	-1.49805	-1.52734	-1.32764	-1.39014	-1.37207	-1.40527	-1.43359	-1.44727	-1.3999	-1.01181	-0.972269	-1.36631	-1.44434	-1.31853	-1.31364	-1.3833	-1.40699	-1.31616	-1.20377	-1.31228	-1.56055	-1.61914	-1.34521	-1.31836	-1.37239	-1.37207	-1.31867	-1.32927	-0.913351	-0.981311	-0.973145	-1.35693	-1.42023	-1.38599	-1.4126	-1.36499	-1.30859	-1.57324	-1.35417	-0.810547	-1.01158	-1.07591	-1.41016	-1.28564	-0.693848	-1.43408	-1.39551	-1.46225	-1.42041	-1.30322	-1.5752	-1.60938	-1.45996	-1.27002	-1.41406	-0.914062	-1.37305	-1.58838	-1.53223	-1.44482	-1.5542	-1.43262	-1.5459	-1.53809	-1.17383	-1.54297	-1.46631	-1.21826	-1.41943	-1.54785	-1.37207	-1.60059	-1.61133	-1.26172	-1.12695	-1.46484	-1.25586	-1.30957	-1.43555	-1.44385	-1.51953	-1.77539	-1.75879	-1.51611	-1.4541	-1.65625	-1.54346	-1.58028	-1.49316	-1.66162	-1.61084	-1.29395	-1.61621	-1.40723	-1.64062	-1.48145	-1.55756	-1.53174	-1.4668	-1.56348	-1.32178	-1.4707	-1.58691	-1.56179	-1.48535	-1.63232	-1.36719	-1.22119	-1.60742	-1.55176	-1.54199	-1.38037	-1.521	-1.30144	-1.75439	-1.69702	-1.77637	-1.64404	-1.69531	-1.57812	-1.60742	-1.73047	-1.38428	-1.54004	-1.51953	-1.63574	-1.50537	-1.62598	-1.49658	-1.57666	-1.66016	-1.57422	-1.50269	-1.47168	-1.45215	-1.41469	-1.64355	-1.4873	-1.54785	-1.24023	-1.68921	-1.49414	-1.6875	-1.54004	-1.61035	-1.54883	-1.45703	-1.22754	-1.61133	-1.49121	-1.57546	-1.42969	-1.65137	-1.94238	-1.67871	-1.65723	-1.66309	-1.21338	-1.25	-1.28906	-1.24316	-1.35254	-1.1084	-1.06543	-1.01367	-0.87793	-0.849121	-0.796387	-1.11523
HMVEC_dAd_perc_98_10	GTGTGACAGGCAGTCATGGCACCAGTGATGGAAATTTCCGACCGGGCCAGCGCTGGCCGGAAATCACACTGACCTGTGCCAGGGTTTCCACACAATGGAAATTTCCAATGTGACCGGTGCCAAGATAAACGGACATTGGAAAAAT	HMVEC_dAd	98	-1.31055	-1.50049	-1.52014	-1.35254	-1.20117	-1.54395	-1.5166	-1.50098	-1.48462	-1.63222	-1.40869	-1.59499	-1.39697	-1.0498	-1.3457	-1.73779	-1.59814	-1.68896	-1.67773	-1.88672	-1.49985	-1.77441	-1.49902	-1.4917	-1.41504	-1.52563	-1.41797	-1.59103	-1.75586	-1.67871	-1.54102	-1.74902	-1.58984	-1.65918	-1.5083	-1.32812	-1.58691	-1.38867	-1.51318	-1.49609	-1.39746	-1.51855	-1.55469	-1.57812	-1.43555	-1.47481	-1.40021	-1.62012	-1.49121	-1.46729	-1.46872	-1.12772	-1.70117	-1.72314	-1.63281	-1.62305	-1.63574	-1.42041	-0.994141	1.21143	0.840332	0.25592	2.25488	-0.608887	2.16016	-0.577637	-1.53174	-1.07031	-1.75	-1.45557	-1.70361	-1.55322	-1.5293	-1.58203	-1.68164	-1.12256	-1.65186	-1.57861	-1.55371	-2.05273	-1.59375	-1.37842	-1.42334	-1.67822	-1.78857	-1.62793	-1.68555	-1.47363	-1.6123	-1.5625	-1.5	-1.75391	-1.50586	-1.61182	-1.43311	-1.44775	-1.51172	-1.56641	-1.59375	-1.6001	-1.52686	-1.03977	-1.00471	-1.51005	-1.56445	-1.43503	-1.47097	-1.52002	-1.57329	-1.48364	-1.37143	-1.47771	-1.69043	-1.7168	-1.46802	-1.39526	-1.47685	-1.43115	-1.44816	-1.44545	-1.05578	-1.1297	-0.995605	-1.41553	-1.58946	-1.51929	-1.58228	-1.49854	-1.34619	-1.84375	-1.49164	-0.919922	-1.14366	-1.16687	-1.63086	-1.52539	-0.838379	-1.46997	-1.61133	-1.67872	-1.58716	-1.36426	-1.79565	-1.73682	-1.62939	-1.29932	-1.54883	-1.06934	-1.4873	-1.69238	-1.60645	-1.55176	-1.70117	-1.47754	-1.65625	-1.62207	-1.04102	-1.68896	-1.64355	-1.41675	-1.62354	-1.83008	-1.56787	-1.79639	-1.8374	-1.24609	-1.19434	-1.65137	-1.2334	-1.36426	-1.55762	-1.57031	-1.74316	-1.875	-1.85645	-1.6377	-1.51904	-1.87793	-1.69531	-1.8187	-1.60791	-1.83838	-1.87549	-1.33398	-1.75977	-1.51562	-1.69434	-1.54297	-1.92108	-1.65088	-1.53418	-1.7373	-1.46143	-1.73438	-1.73779	-1.80327	-1.72021	-1.81934	-1.49609	-1.38672	-1.85645	-1.50488	-1.7207	-1.52393	-1.70117	-1.61712	-2.13672	-1.91553	-2.17676	-1.79492	-1.87695	-1.79297	-1.73438	-1.92188	-1.47314	-1.88428	-1.6582	-1.99365	-1.54932	-1.75586	-1.64258	-1.65283	-1.91016	-1.76367	-1.70288	-1.65039	-1.66699	-1.66059	-1.82031	-1.66357	-1.72949	-1.37012	-1.99146	-1.66113	-1.78223	-1.82715	-1.93311	-1.80957	-1.66992	-1.16211	-1.84375	-1.65234	-1.8062	-1.5127	-1.86523	-2.26367	-1.96973	-1.80029	-1.80664	-1.27393	-1.2876	-1.33398	-1.22461	-1.36621	-1.12305	-1.00195	-1.03027	-0.891602	-0.864746	-0.796875	-1.03809
HMVEC_dAd_perc_98_11	TTTTTTTTGGCACCGGCCCCACTGTCACCGGTGACAGTGATGGGAATTTTCCACTGTCACGGGGGCCAGCGGTCATCGGACAGTGGGAATTTCCGTGATGGAAATTTCCAGTGTCACGCCCGTGCCAGACATTGTGGAAATTTTT	HMVEC_dAd	98	-1.26221	-1.54346	-1.57741	-1.40527	-1.24219	-1.56299	-1.60352	-1.43066	-1.48633	-1.6455	-1.52783	-1.62786	-1.43896	-1.52197	-1.4082	-1.85645	-1.58838	-1.75195	-1.66748	-1.95117	-1.47054	-1.77295	-1.61475	-1.4126	-1.61035	-1.5813	-1.47949	-1.6214	-1.83887	-1.77832	-1.63672	-1.78857	-1.68262	-1.74512	-1.53564	-1.40039	-1.5874	-1.48682	-1.63184	-1.49805	-1.34082	-1.46143	-1.66504	-1.58984	-1.60547	-1.70452	-1.64896	-1.60693	-1.53857	-1.5957	-1.55236	-1.36798	-1.77197	-1.82275	-1.7373	-1.74072	-1.73828	-1.54932	-1.36719	0.139069	-0.0975342	-0.510254	0.89502	-1.18408	0.779541	-1.07764	-1.69385	-1.41357	-1.9043	-1.5874	-1.78711	-1.69824	-1.53369	-1.6748	-1.69824	-1.49023	-1.7207	-1.64941	-1.61768	-2.12695	-1.56934	-1.41797	-1.44043	-1.65625	-1.90039	-1.58838	-1.67969	-1.52979	-1.62598	-1.6875	-1.56055	-1.85107	-1.63379	-1.67334	-1.43652	-1.46777	-1.58887	-1.67188	-1.7041	-1.66602	-1.54736	-1.29754	-1.25548	-1.60757	-1.62305	-1.34179	-1.60501	-1.4834	-1.66659	-1.48767	-1.52322	-1.59113	-1.7793	-1.80176	-1.40845	-1.31543	-1.47002	-1.36572	-1.53132	-1.52062	-1.22164	-1.30863	-1.3916	-1.36279	-1.66756	-1.58936	-1.65894	-1.5813	-1.31787	-1.94043	-1.54569	-1.12012	-1.32132	-1.38117	-1.77637	-1.46973	-1.04297	-1.58154	-1.59473	-1.77956	-1.61719	-1.45996	-1.84424	-1.74951	-1.60352	-1.3833	-1.49512	-1.21289	-1.42529	-1.65088	-1.60449	-1.5415	-1.7002	-1.46289	-1.63135	-1.59473	-1.29883	-1.72949	-1.68311	-1.48804	-1.5957	-1.93555	-1.50781	-1.77197	-1.87109	-1.48926	-1.27344	-1.74121	-1.48438	-1.54688	-1.55566	-1.48926	-1.66113	-2.04688	-2.0918	-1.50928	-1.58887	-1.8999	-1.71826	-1.90774	-1.71045	-1.92432	-1.91406	-1.58008	-2.08398	-1.53809	-1.81641	-1.81836	-1.94581	-1.65576	-1.75488	-1.94922	-1.43506	-1.83789	-1.65527	-1.79481	-1.68994	-1.83936	-1.65332	-1.33447	-1.96094	-1.68848	-1.77148	-1.61719	-1.67822	-1.75869	-2.10352	-2.05859	-2.31055	-1.76562	-1.99951	-1.86426	-1.72021	-1.96582	-1.54346	-1.82959	-1.63623	-1.92969	-1.52588	-1.6748	-1.62988	-1.59863	-1.74854	-1.88037	-1.65381	-1.62988	-1.77246	-1.65124	-1.76465	-1.66943	-1.75488	-1.33008	-2.01001	-1.70215	-1.89844	-1.98438	-2.02588	-1.89746	-1.74512	-1.19922	-1.83154	-1.90039	-2.05842	-1.73828	-1.93945	-2.4082	-1.98779	-1.85645	-1.95215	-1.32764	-1.43457	-1.45703	-1.31348	-1.48047	-1.20508	-1.14746	-1.23145	-1.0957	-1.08887	-1.06055	-1.24707
HMVEC_dAd_perc_98_12	CGTCACACAGTGACAGGCAGCGGGCCGGTCACACGGCCATCACTGCCGTTGTTGGCACTAGTGGGACTTTCCATTGTTTCTGCTGGCAAAGGTCACTGTGTCCGGATGGAAAAATATTTTCCACAGTGGAAAATTTTCCATCACA	HMVEC_dAd	98	-1.22949	-1.40527	-1.41534	-1.34668	-1.0686	-1.51074	-1.53125	-1.44971	-1.3999	-1.53673	-1.396	-1.5325	-1.38281	-1.16699	-1.36621	-1.75244	-1.56445	-1.65674	-1.60107	-1.75879	-1.45698	-1.70117	-1.51758	-1.39697	-1.43799	-1.5249	-1.44043	-1.61316	-1.75977	-1.68652	-1.61133	-1.7251	-1.58203	-1.64795	-1.5127	-1.33838	-1.55908	-1.39893	-1.51904	-1.4502	-1.375	-1.49561	-1.55518	-1.54883	-1.51855	-1.54176	-1.45798	-1.52979	-1.47949	-1.53857	-1.49285	-1.23431	-1.65576	-1.71436	-1.65625	-1.6001	-1.61572	-1.42236	-1.12012	0.887939	0.533691	0.0149689	1.88184	-0.767334	1.73877	-0.742188	-1.55664	-1.18164	-1.77197	-1.50195	-1.70898	-1.60742	-1.4751	-1.54834	-1.6792	-1.26855	-1.66211	-1.56934	-1.5625	-1.93945	-1.46484	-1.36963	-1.39697	-1.65869	-1.77148	-1.58789	-1.63818	-1.53223	-1.48926	-1.59082	-1.49121	-1.73486	-1.5	-1.61475	-1.38477	-1.42529	-1.4707	-1.52734	-1.57031	-1.61279	-1.50439	-1.15359	-1.11331	-1.53478	-1.55664	-1.36425	-1.46658	-1.42725	-1.58783	-1.46021	-1.40418	-1.46617	-1.64746	-1.67383	-1.3938	-1.33765	-1.39875	-1.43188	-1.47301	-1.47493	-1.04347	-1.1266	-1.14453	-1.35107	-1.61159	-1.54639	-1.59741	-1.52124	-1.26709	-1.65723	-1.44745	-0.895996	-1.15572	-1.20934	-1.47461	-1.42236	-0.808594	-1.47217	-1.55127	-1.69601	-1.53857	-1.35596	-1.72681	-1.70166	-1.58887	-1.30713	-1.51318	-1.05859	-1.44678	-1.66895	-1.59912	-1.52734	-1.66748	-1.46143	-1.63086	-1.61035	-1.18652	-1.60254	-1.57178	-1.3645	-1.5376	-1.69629	-1.4834	-1.72705	-1.74707	-1.38965	-1.19336	-1.56543	-1.36426	-1.44141	-1.50293	-1.44775	-1.5625	-1.96582	-1.96094	-1.55518	-1.53564	-1.83398	-1.62354	-1.78628	-1.61426	-1.78467	-1.72461	-1.27148	-1.8584	-1.48535	-1.80176	-1.61621	-1.84851	-1.60596	-1.50391	-1.6709	-1.34131	-1.64844	-1.64502	-1.62948	-1.53174	-1.71436	-1.43262	-1.36426	-1.73535	-1.61182	-1.64453	-1.52441	-1.65381	-1.60508	-2.0127	-1.83057	-1.99072	-1.69287	-1.82275	-1.76025	-1.61133	-1.85254	-1.42041	-1.78711	-1.58545	-1.90381	-1.48535	-1.69238	-1.62354	-1.56641	-1.8042	-1.64062	-1.64062	-1.60645	-1.56152	-1.57886	-1.79688	-1.60986	-1.69238	-1.36133	-1.88916	-1.5752	-1.73633	-1.80566	-1.86914	-1.75977	-1.62988	-1.25195	-1.72803	-1.71289	-1.84005	-1.58984	-1.78271	-2.19922	-1.84277	-1.68018	-1.83594	-1.25635	-1.31006	-1.36426	-1.25293	-1.43066	-1.19238	-1.09863	-1.12891	-0.987305	-0.96875	-0.916016	-1.14746
HMVEC_dAd_perc_98_13	TCTCATGAGGGACCATCGATGGTGGACACTCTTGTTTACGTTGAGTCTTCAAGCATCCATGCCGACGATGCCATGGTCACTCTTGCTTTTGATAAGCTCGACATTGAGAGTCTCATTAATATCCATGACCATGACCATGGCATGG	HMVEC_dAd	98	-1.24609	-1.22021	-1.29916	-1.20801	-1.229	-1.45801	-1.39893	-1.24414	-1.31885	-1.32624	-1.26758	-1.35253	-1.3252	-1.24658	-1.23926	-1.39307	-1.36475	-1.39551	-1.31934	-1.4668	-1.24352	-1.28955	-1.15723	-1.23096	-1.14258	-1.2876	-1.22998	-1.42598	-1.51123	-1.35205	-1.3125	-1.479	-1.30908	-1.26318	-1.24854	-1.20947	-1.27734	-1.30078	-1.29785	-1.20215	-1.14844	-1.19287	-1.34082	-1.25049	-1.30908	-1.38945	-1.49551	-1.26709	-1.34521	-1.29443	-1.44621	-1.4472	-1.30957	-1.35791	-1.25732	-1.28271	-1.30127	-1.40234	-1.03027	-1.13965	-1.07617	-1.15381	-1.16797	-1.21436	-1.23535	-1.30225	-1.27881	-1.19727	-1.3501	-1.30469	-1.41846	-1.3291	-1.26709	-1.32959	-1.3877	-1.27148	-1.34277	-1.35742	-1.40234	-1.3252	-1.10352	-1.22217	-1.27783	-1.38965	-1.38721	-1.30518	-1.28662	-1.27637	-1.31055	-1.38086	-1.15039	-1.44434	-1.15039	-1.31299	-1.29443	-1.29395	-1.36426	-1.41699	-1.45117	-1.42334	-1.38672	-1.44745	-1.42528	-1.4838	-1.36816	-1.18916	-1.39991	-1.20459	-1.53673	-1.3407	-1.43482	-1.40209	-1.39844	-1.33496	-1.15625	-1.16943	-1.17517	-1.12524	-1.46244	-1.4474	-1.42333	-1.43354	-1.40625	-1.18506	-1.512	-1.47583	-1.53271	-1.4646	-1.20508	-1.34668	-1.31813	-1.32812	-1.44468	-1.43194	-1.32812	-1.40137	-1.41016	-1.36328	-1.36328	-1.5518	-1.30054	-1.35889	-1.45093	-1.43701	-1.46973	-1.32715	-1.34619	-1.42285	-1.32471	-1.30127	-1.36719	-1.34424	-1.31836	-1.30811	-1.30762	-1.38965	-1.19727	-1.44873	-1.4248	-1.39136	-1.50977	-1.43945	-1.33105	-1.36084	-1.20557	-1.33984	-1.19922	-1.38379	-1.32617	-1.32324	-1.37695	-1.27344	-1.31641	-1.59375	-1.51562	-1.38379	-1.28711	-1.40088	-1.39355	-1.52072	-1.49023	-1.44043	-1.5332	-1.15723	-1.46484	-1.36475	-1.47461	-1.62012	-1.58848	-1.33887	-1.39062	-1.52734	-1.28174	-1.46631	-1.396	-1.4404	-1.28857	-1.40576	-1.36426	-1.29639	-1.33691	-1.36182	-1.16699	-1.38184	-1.37939	-1.5644	-1.49316	-1.56128	-1.2207	-1.41406	-1.45215	-1.55518	-1.41748	-1.29883	-1.47461	-1.68555	-1.35449	-1.5957	-1.3457	-1.37305	-1.49268	-1.43164	-1.43848	-1.3667	-1.58472	-1.38184	-1.53809	-1.42306	-1.54297	-1.49561	-1.41748	-1.2627	-1.65674	-1.33008	-1.50684	-1.75293	-1.77051	-1.68848	-1.61426	-1.03418	-1.4668	-1.68164	-1.72321	-1.55078	-1.57861	-1.86523	-1.66406	-1.45459	-1.7793	-1.16504	-1.27246	-1.31299	-1.1875	-1.2627	-1.25684	-1.13086	-1.21484	-1.18848	-1.24316	-1.20801	-1.10742
HMVEC_dAd_perc_98_14	CTGGCCGGCGGCCGGAAACTGTCATTGTGACTGTTGGCACAGACACGGCTTTCCGATGGAAAATATGACAATGGAAAATTTCCACTGACCTCTGGCACGCGCCACTGCCACGCTTTCCACTGTGGAAAAATATTTTCCATGCCAC	HMVEC_dAd	98	-1.27979	-1.18652	-1.44268	-1.35352	-1.15576	-1.46973	-1.51221	-1.47461	-1.41772	-1.41274	-1.37109	-1.50126	-1.32812	-0.950439	-1.3418	-1.70361	-1.5542	-1.68359	-1.58984	-1.74414	-1.40165	-1.70898	-1.44189	-1.37891	-1.35352	-1.50415	-1.33496	-1.47002	-1.66016	-1.56299	-1.55078	-1.67969	-1.52393	-1.6626	-1.48682	-1.27734	-1.57178	-1.36523	-1.39355	-1.36328	-1.41699	-1.54883	-1.479	-1.5083	-1.2793	-1.3133	-1.20684	-1.55811	-1.42578	-1.33496	-1.29607	-0.780182	-1.62549	-1.64795	-1.61572	-1.53027	-1.51123	-1.2959	-0.935547	1.42383	0.978516	0.365601	2.55664	-0.475342	2.44141	-0.479004	-1.47607	-0.98584	-1.58594	-1.32178	-1.59961	-1.47559	-1.43408	-1.44531	-1.66406	-1.05273	-1.55957	-1.46338	-1.5752	-1.91309	-1.46045	-1.3374	-1.37744	-1.64648	-1.68359	-1.56885	-1.52002	-1.55225	-1.51562	-1.40723	-1.41992	-1.66211	-1.52539	-1.57715	-1.28418	-1.36523	-1.41309	-1.45215	-1.49414	-1.49951	-1.35205	-0.720039	-0.68521	-1.3239	-1.4873	-1.36913	-1.31371	-1.45264	-1.38161	-1.44031	-1.14557	-1.32657	-1.62598	-1.62695	-1.40649	-1.34644	-1.38866	-1.39893	-1.25494	-1.25887	-0.592328	-0.691546	-0.813477	-1.34814	-1.41502	-1.34204	-1.41602	-1.33398	-1.30127	-1.6582	-1.32834	-0.473389	-0.723805	-0.76316	-1.46582	-1.46631	-0.353027	-1.39917	-1.54834	-1.51107	-1.41113	-1.24414	-1.69067	-1.60107	-1.48682	-1.17529	-1.36963	-0.628906	-1.31348	-1.56592	-1.45459	-1.36865	-1.61328	-1.38037	-1.49463	-1.52393	-0.857422	-1.4873	-1.41992	-1.21875	-1.38135	-1.5957	-1.35693	-1.65088	-1.69043	-1.13281	-0.995117	-1.4834	-1.03125	-1.2959	-1.46875	-1.49512	-1.61328	-1.9209	-1.88281	-1.35547	-1.44043	-1.68262	-1.55908	-1.65214	-1.54053	-1.6875	-1.60205	-1.26172	-1.65723	-1.37646	-1.75586	-1.45215	-1.61744	-1.53125	-1.44336	-1.59082	-1.39307	-1.61572	-1.53027	-1.42836	-1.53711	-1.68359	-1.33203	-1.28955	-1.64648	-1.48975	-1.49609	-1.32764	-1.58545	-1.20446	-1.91406	-1.73804	-1.93652	-1.52441	-1.73877	-1.63672	-1.44189	-1.75195	-1.22021	-1.63281	-1.52002	-1.75391	-1.47705	-1.66309	-1.56494	-1.56445	-1.67236	-1.58057	-1.58887	-1.5293	-1.42578	-1.48708	-1.59766	-1.55859	-1.57422	-1.16992	-1.8291	-1.5127	-1.6377	-1.63086	-1.72363	-1.62793	-1.52051	-1.10352	-1.68652	-1.42383	-1.59108	-1.33203	-1.58057	-2.11719	-1.79395	-1.5957	-1.54395	-1.22656	-1.2085	-1.24854	-1.18066	-1.33984	-0.921387	-0.842285	-0.775391	-0.619629	-0.543945	-0.47168	-0.975098
HMVEC_dAd_perc_98_15	GCGGCCGGGCCGACTGTGACACAATGGGATATTTCCATTGTCACAGTTGGCACTGGCACTGGAAATATTTTCCATCACAGTGATGGGAATTTCCATTGTGACAATGGACAGAGCGGGCACGCTGCCATGACCGGTGATTTTCCAT	HMVEC_dAd	98	-1.27148	-1.39429	-1.41697	-1.27832	-1.20947	-1.50146	-1.43701	-1.42676	-1.31592	-1.49456	-1.2876	-1.41176	-1.35059	-0.776611	-1.33301	-1.64941	-1.49023	-1.55713	-1.61865	-1.78809	-1.4467	-1.68701	-1.43848	-1.40381	-1.37451	-1.46289	-1.39893	-1.46991	-1.73828	-1.60596	-1.54492	-1.68701	-1.51807	-1.63379	-1.46875	-1.28955	-1.52588	-1.32861	-1.40039	-1.45996	-1.35742	-1.48242	-1.49268	-1.479	-1.36768	-1.40451	-1.24091	-1.52148	-1.45215	-1.37646	-1.3828	-1.01608	-1.60303	-1.64062	-1.55127	-1.49219	-1.48438	-1.28174	-0.801758	1.63281	1.22852	0.604248	2.80859	-0.291382	2.65039	-0.306396	-1.46436	-0.891357	-1.70801	-1.29297	-1.49316	-1.45361	-1.42773	-1.43945	-1.63232	-0.954834	-1.57178	-1.52783	-1.47754	-1.87012	-1.36914	-1.33057	-1.35742	-1.64307	-1.61621	-1.5498	-1.53662	-1.48389	-1.51172	-1.47559	-1.35156	-1.61182	-1.43945	-1.51221	-1.2666	-1.32666	-1.44238	-1.49609	-1.54004	-1.42871	-1.31055	-0.917689	-0.881546	-1.4033	-1.54395	-1.33659	-1.33791	-1.39893	-1.46416	-1.36658	-1.19209	-1.35452	-1.50879	-1.54395	-1.37085	-1.32568	-1.3662	-1.39185	-1.34991	-1.34899	-0.826759	-0.916182	-0.901855	-1.33057	-1.49736	-1.42944	-1.49609	-1.41797	-1.28467	-1.62793	-1.37165	-0.71875	-0.930472	-0.964771	-1.44434	-1.28955	-0.574707	-1.40137	-1.3999	-1.54064	-1.42896	-1.2583	-1.63965	-1.60986	-1.51123	-1.20947	-1.36621	-0.865723	-1.29297	-1.52881	-1.44727	-1.36523	-1.49951	-1.36914	-1.47852	-1.50293	-0.983887	-1.47803	-1.34229	-1.27539	-1.30908	-1.61621	-1.31299	-1.68506	-1.68896	-1.1582	-1.04102	-1.53906	-1.19336	-1.27051	-1.47559	-1.44189	-1.55273	-1.7041	-1.61035	-1.49219	-1.40381	-1.68311	-1.51611	-1.7156	-1.55566	-1.66748	-1.62891	-1.16406	-1.6377	-1.36377	-1.56641	-1.52637	-1.65617	-1.45459	-1.4082	-1.60059	-1.26367	-1.49072	-1.56201	-1.50289	-1.47852	-1.59033	-1.36133	-1.21045	-1.66211	-1.42285	-1.52539	-1.38281	-1.47412	-1.2894	-1.70752	-1.68042	-1.83594	-1.58203	-1.65137	-1.61084	-1.50342	-1.68359	-1.24268	-1.70117	-1.49219	-1.82715	-1.42871	-1.72754	-1.47314	-1.55957	-1.65625	-1.5752	-1.43604	-1.41602	-1.52734	-1.43952	-1.68555	-1.54785	-1.61572	-1.21289	-1.72192	-1.45703	-1.6377	-1.70703	-1.7583	-1.68457	-1.56836	-1.18848	-1.56885	-1.45605	-1.61679	-1.35645	-1.63379	-2.02148	-1.68604	-1.52832	-1.63965	-1.19141	-1.25391	-1.2876	-1.22363	-1.37402	-1.03516	-0.98291	-0.96582	-0.821289	-0.768066	-0.705566	-1.07129
HMVEC_dAd_perc_98_16	ATTCTCCAACCATCCATCATCCATGAGAGTCTCCATGATCATGGCACGTTGGACTCCGATGGTATCTAATAACTACTTAAGTATGCTCGACGACGCTGGAGACCATCATTCATTGAGGGTCCATGGTCACTCGTCCATAGCATGG	HMVEC_dAd	98	-1.34912	-1.30371	-1.35774	-1.23242	-1.29102	-1.53857	-1.43994	-1.27734	-1.35474	-1.37232	-1.26855	-1.42511	-1.32715	-1.30127	-1.29688	-1.45508	-1.33936	-1.38672	-1.33643	-1.4668	-1.24249	-1.34033	-1.21729	-1.28271	-1.14941	-1.32983	-1.22852	-1.4544	-1.5376	-1.38281	-1.31445	-1.48877	-1.33008	-1.29736	-1.27734	-1.21924	-1.31006	-1.32178	-1.31445	-1.25586	-1.16699	-1.22266	-1.39648	-1.28125	-1.39062	-1.44384	-1.54829	-1.30859	-1.37207	-1.37939	-1.29558	-1.474	-1.32031	-1.40527	-1.30566	-1.30322	-1.32812	-1.39111	-1.06348	-1.17822	-1.11426	-1.17578	-1.21582	-1.26514	-1.25879	-1.34961	-1.28418	-1.21875	-1.38086	-1.35303	-1.4458	-1.3667	-1.28418	-1.38037	-1.32617	-1.26025	-1.37402	-1.40918	-1.33496	-1.3623	-1.18213	-1.23682	-1.30078	-1.38379	-1.42578	-1.33398	-1.271	-1.3042	-1.37012	-1.27246	-1.18799	-1.46973	-1.22168	-1.32812	-1.31982	-1.32275	-1.39941	-1.44727	-1.46582	-1.47559	-1.41748	-1.48658	-1.46111	-1.33746	-1.34277	-1.25067	-1.43018	-1.27197	-1.38204	-1.36475	-1.48153	-1.42827	-1.44922	-1.39551	-1.22583	-1.22974	-1.24286	-1.17261	-1.2955	-1.30896	-1.47733	-1.47233	-1.43555	-1.25537	-1.35286	-1.3374	-1.35449	-1.32593	-1.24512	-1.41602	-1.38283	-1.375	-1.4806	-1.49736	-1.33887	-1.43359	-1.48242	-1.39746	-1.42285	-1.52906	-1.35156	-1.35596	-1.47559	-1.54541	-1.52148	-1.32422	-1.37695	-1.4541	-1.36475	-1.32129	-1.3623	-1.37109	-1.36035	-1.31299	-1.36719	-1.39209	-1.28711	-1.47656	-1.49463	-1.4314	-1.54004	-1.51855	-1.38428	-1.25928	-1.17529	-1.42871	-1.30371	-1.46582	-1.41406	-1.37891	-1.4248	-1.36816	-1.42578	-1.66602	-1.58105	-1.45605	-1.32275	-1.48975	-1.47998	-1.56309	-1.55029	-1.48975	-1.56006	-1.18457	-1.56152	-1.41357	-1.53613	-1.62891	-1.63209	-1.4082	-1.44727	-1.54199	-1.2832	-1.49854	-1.42969	-1.54324	-1.38135	-1.46289	-1.4248	-1.34033	-1.41602	-1.40674	-1.30469	-1.46045	-1.39648	-1.62037	-1.50342	-1.61987	-1.34961	-1.51074	-1.54053	-1.5918	-1.52002	-1.37012	-1.51855	-1.73926	-1.39062	-1.64062	-1.375	-1.37988	-1.52051	-1.48682	-1.46973	-1.40625	-1.50708	-1.39844	-1.56641	-1.45807	-1.62012	-1.49219	-1.37891	-1.27246	-1.61182	-1.42676	-1.54004	-1.82129	-1.78613	-1.77441	-1.70508	-1.15039	-1.44629	-1.69531	-1.73721	-1.58594	-1.5791	-1.64844	-1.65967	-1.49854	-1.7959	-1.19824	-1.32129	-1.35645	-1.24609	-1.30762	-1.26855	-1.18359	-1.25879	-1.24902	-1.3125	-1.28613	-1.16895
HMVEC_dAd_perc_98_17	TCATGAGACTCTGATGAATGTCCATTGACGATGGCCTACGATGGACACTCATGGACTTGACTTACGTATCAAGACCCTCGATGGAATGCCATCTCCATGGTCGACCATGGCATGCATCATTGACATGAAGATAGAGAGTTATCTT	HMVEC_dAd	98	-1.43457	-1.3479	-1.37271	-1.18848	-1.3042	-1.53662	-1.41748	-1.27637	-1.32324	-1.37564	-1.26709	-1.38638	-1.32275	-1.27197	-1.34375	-1.41943	-1.33984	-1.37549	-1.33154	-1.37598	-1.25111	-1.28613	-1.16748	-1.3125	-1.0686	-1.2854	-1.23145	-1.47241	-1.48633	-1.33936	-1.32812	-1.4375	-1.30273	-1.23438	-1.271	-1.21582	-1.27002	-1.28027	-1.27588	-1.23438	-1.16699	-1.2124	-1.35059	-1.24072	-1.3501	-1.4656	-1.56044	-1.28906	-1.36865	-1.34619	-1.4922	-1.49664	-1.2627	-1.34082	-1.26904	-1.21973	-1.23145	-1.354	-1.0293	-1.18262	-1.11328	-1.15381	-1.21484	-1.20117	-1.26807	-1.32031	-1.24756	-1.19043	-1.36377	-1.31641	-1.38818	-1.32959	-1.26465	-1.34863	-1.37012	-1.24268	-1.33936	-1.3999	-1.37256	-1.31055	-1.12646	-1.2334	-1.29736	-1.38623	-1.33887	-1.31982	-1.29199	-1.27686	-1.37207	-1.3916	-1.15723	-1.45312	-1.2207	-1.33887	-1.33057	-1.35303	-1.38281	-1.45898	-1.47363	-1.46289	-1.3916	-1.52067	-1.49257	-1.51732	-1.38086	-1.30128	-1.46707	-1.28711	-1.5683	-1.40051	-1.54492	-1.46715	-1.43848	-1.36914	-1.24976	-1.27808	-1.3073	-1.15527	-1.48046	-1.48841	-1.50527	-1.49698	-1.45605	-1.33936	-1.52534	-1.51074	-1.54053	-1.49707	-1.26514	-1.39258	-1.42561	-1.38379	-1.52	-1.53446	-1.30664	-1.40381	-1.52539	-1.43091	-1.41016	-1.57899	-1.34961	-1.37646	-1.46533	-1.48047	-1.5459	-1.34473	-1.34131	-1.48242	-1.3457	-1.32568	-1.37842	-1.3623	-1.32666	-1.32373	-1.36475	-1.41699	-1.34863	-1.44678	-1.47217	-1.42676	-1.4873	-1.53516	-1.32178	-1.37354	-1.23535	-1.43164	-1.36816	-1.42383	-1.45996	-1.39941	-1.50684	-1.41504	-1.44824	-1.5752	-1.53125	-1.49023	-1.32324	-1.52148	-1.43359	-1.60332	-1.58838	-1.49658	-1.58789	-1.20703	-1.5127	-1.3916	-1.49023	-1.63086	-1.66789	-1.42236	-1.48535	-1.54785	-1.33447	-1.50098	-1.4668	-1.51753	-1.46387	-1.46484	-1.45312	-1.34082	-1.39551	-1.36963	-1.26367	-1.47754	-1.39844	-1.64218	-1.53662	-1.59204	-1.23096	-1.5332	-1.48633	-1.60498	-1.56494	-1.31934	-1.5415	-1.80225	-1.4043	-1.71045	-1.39453	-1.41113	-1.53516	-1.51025	-1.53125	-1.44043	-1.53369	-1.41992	-1.5498	-1.45403	-1.54785	-1.54248	-1.41064	-1.37402	-1.62085	-1.4043	-1.56201	-1.89551	-1.85352	-1.80371	-1.77441	-1.2334	-1.38867	-1.73828	-1.77235	-1.63184	-1.57812	-1.72656	-1.68457	-1.47461	-1.7334	-1.24268	-1.38379	-1.41113	-1.30957	-1.3584	-1.34766	-1.24512	-1.30566	-1.30664	-1.36523	-1.33105	-1.25195
HMVEC_dAd_perc_98_18	TTCTTAAGATATGAATGTCCATGCTCGGCCGACCATCATGATATATTAGAGTGCCATCGTCGACTCGAGACTAACACGTTCGACGAGCCGTGAGACCCTCCATCGGCATCAATCATCATGAGGACCATCCATGGACATGGATCCT	HMVEC_dAd	98	-1.24121	-1.28491	-1.31413	-1.30176	-1.2207	-1.50684	-1.48877	-1.28613	-1.36841	-1.33405	-1.31836	-1.46351	-1.34277	-1.34082	-1.21484	-1.52588	-1.36084	-1.44971	-1.3374	-1.43359	-1.2487	-1.35889	-1.18945	-1.23584	-1.17041	-1.34155	-1.22168	-1.40281	-1.51123	-1.41016	-1.31641	-1.50635	-1.33594	-1.33447	-1.26172	-1.22412	-1.34375	-1.32959	-1.33594	-1.21875	-1.13477	-1.19775	-1.39111	-1.28516	-1.36084	-1.49113	-1.56445	-1.26123	-1.36572	-1.33301	-1.34836	-1.46466	-1.3291	-1.42188	-1.32422	-1.37451	-1.38037	-1.42578	-1.06152	-1.14355	-1.0918	-1.16211	-1.16699	-1.27979	-1.25244	-1.33447	-1.30518	-1.21924	-1.41553	-1.35498	-1.49951	-1.39307	-1.29639	-1.41064	-1.375	-1.3042	-1.38867	-1.40771	-1.41211	-1.41113	-1.16455	-1.25146	-1.32666	-1.43262	-1.46436	-1.31738	-1.27393	-1.32031	-1.31445	-1.35938	-1.19238	-1.50146	-1.18555	-1.31934	-1.33105	-1.31934	-1.36133	-1.39746	-1.44043	-1.49219	-1.44482	-1.47194	-1.44654	-1.40894	-1.33301	-1.20185	-1.45605	-1.24658	-1.4519	-1.37549	-1.46862	-1.45011	-1.4873	-1.4375	-1.18945	-1.16406	-1.19274	-1.17603	-1.36606	-1.35953	-1.45803	-1.4629	-1.45312	-1.17285	-1.43585	-1.40112	-1.44775	-1.39575	-1.19922	-1.3584	-1.36224	-1.36523	-1.47481	-1.48043	-1.25488	-1.45703	-1.43066	-1.37793	-1.47559	-1.52641	-1.34448	-1.39062	-1.53857	-1.53418	-1.49268	-1.33838	-1.38574	-1.44922	-1.35889	-1.32129	-1.37012	-1.36963	-1.37842	-1.31299	-1.35303	-1.39502	-1.20508	-1.47363	-1.5249	-1.46973	-1.59082	-1.58008	-1.37061	-1.2998	-1.22607	-1.4375	-1.22363	-1.37109	-1.37012	-1.3623	-1.35156	-1.31982	-1.41504	-1.71777	-1.63574	-1.39307	-1.32422	-1.4834	-1.47607	-1.37505	-1.49463	-1.48975	-1.53613	-1.17383	-1.62207	-1.43359	-1.54883	-1.63281	-1.42901	-1.41113	-1.4375	-1.58594	-1.29199	-1.5	-1.40186	-1.4749	-1.33447	-1.46729	-1.38574	-1.29541	-1.3623	-1.4209	-1.31738	-1.42578	-1.4292	-1.63046	-1.51611	-1.67065	-1.37598	-1.43652	-1.58252	-1.60986	-1.45557	-1.39551	-1.4751	-1.59619	-1.37207	-1.57959	-1.3623	-1.37695	-1.50244	-1.47803	-1.40967	-1.36328	-1.56274	-1.37988	-1.54297	-1.49629	-1.61621	-1.37402	-1.39307	-1.18066	-1.67407	-1.40723	-1.54248	-1.70312	-1.7334	-1.68555	-1.60059	-1.0127	-1.51318	-1.72949	-1.79351	-1.58398	-1.67188	-1.77637	-1.69482	-1.50439	-1.8125	-1.21338	-1.24219	-1.30518	-1.16309	-1.29883	-1.21094	-1.11816	-1.21973	-1.18652	-1.25293	-1.22559	-1.13184
HMVEC_dAd_perc_98_19	CCGGCCACAGTGCACGCTCTATTTTTTTTGGCACAGAGCTCTGGTGGGACTTTCCATTGTCACTGTCCATTGACAGGGGACGGCATGGAAAATTCCACACTGTCCGGAAATGCCAACAGCGCTGGCCGGGCACTCTGTTTTTTTT	HMVEC_dAd	98	-1.21143	-1.13721	-1.5081	-1.30176	-1.10132	-1.35498	-1.44775	-1.36084	-1.39624	-1.47718	-1.34863	-1.42836	-1.37598	-0.926025	-1.32422	-1.65625	-1.36768	-1.4917	-1.65381	-1.83301	-1.46727	-1.72021	-1.50146	-1.42578	-1.52246	-1.51172	-1.28027	-1.49844	-1.62695	-1.66162	-1.47949	-1.6543	-1.53271	-1.63281	-1.49951	-1.36377	-1.54492	-1.4502	-1.5083	-1.33887	-1.33594	-1.37012	-1.41406	-1.45068	-1.33447	-1.296	-1.10417	-1.59277	-1.45703	-1.34668	-1.22963	-1.02286	-1.67285	-1.62207	-1.5708	-1.59473	-1.57178	-1.4585	-0.841309	0.990234	0.698242	0.193787	1.77393	-0.507935	1.71875	-0.438721	-1.53027	-0.874512	-1.70996	-1.31299	-1.45654	-1.53467	-1.45947	-1.56787	-1.63037	-0.905273	-1.50586	-1.52979	-1.38623	-1.88477	-1.39111	-1.35352	-1.36035	-1.65674	-1.62402	-1.53223	-1.47998	-1.45801	-1.5498	-1.34766	-1.42969	-1.59912	-1.4502	-1.44775	-1.35205	-1.41748	-1.37207	-1.41992	-1.45801	-1.4585	-1.28223	-0.967212	-0.939562	-1.26477	-1.42676	-1.354	-1.35542	-1.47021	-1.3124	-1.40137	-1.20114	-1.3539	-1.57715	-1.55273	-1.39624	-1.32422	-1.38345	-1.35938	-1.1985	-1.20137	-1.06066	-1.13073	-0.881836	-1.33643	-1.35123	-1.27759	-1.3418	-1.25708	-1.35254	-1.74512	-1.32985	-0.972656	-1.13313	-1.12717	-1.62012	-1.396	-0.928711	-1.41211	-1.44873	-1.49559	-1.4502	-1.3584	-1.66724	-1.63916	-1.40234	-1.28174	-1.35547	-1.08984	-1.33789	-1.53271	-1.49561	-1.42578	-1.5	-1.42773	-1.52441	-1.52393	-0.998047	-1.52246	-1.35645	-1.36523	-1.3374	-1.55176	-1.36035	-1.57422	-1.55713	-1.16602	-1.0459	-1.44629	-1.08691	-1.26855	-1.44824	-1.46729	-1.59277	-1.76074	-1.70605	-1.50342	-1.4043	-1.54932	-1.53516	-1.64374	-1.41699	-1.55859	-1.66064	-1.34082	-1.64453	-1.34521	-1.59277	-1.48828	-1.65161	-1.42578	-1.41309	-1.55762	-1.15283	-1.46436	-1.63672	-1.61777	-1.41602	-1.52686	-1.33008	-1.18408	-1.66113	-1.55811	-1.50879	-1.30127	-1.43262	-1.34537	-1.73926	-1.646	-1.90576	-1.5791	-1.67676	-1.64502	-1.53906	-1.77148	-1.41455	-1.52295	-1.45361	-1.75293	-1.43262	-1.67871	-1.57666	-1.60107	-1.66162	-1.64209	-1.26538	-1.28906	-1.51562	-1.46365	-1.69238	-1.47998	-1.53223	-1.25098	-1.49561	-1.52344	-1.70117	-1.62305	-1.7002	-1.65723	-1.52734	-1.1875	-1.51074	-1.28906	-1.42934	-1.19141	-1.62793	-1.79297	-1.75928	-1.52832	-1.60449	-1.08496	-1.21338	-1.28516	-1.18652	-1.29785	-1.07422	-1.03027	-1.0166	-0.864746	-0.851074	-0.811523	-1.01367
HMVEC_dAd_perc_98_20	GCATGACCGGTCACATCCGCTGTGACTGGCCGCCAGCCGGACACTGTGAATTTTCCACTCTATTGTTCCAACAGGTCACATATTTCCGGTGTCCCGTGCCAAGTGGAAATTTCCACATCACTGTCACTGACATTCCACTCCGGCC	HMVEC_dAd	98	-1.25195	-0.806396	-1.47327	-1.1748	-1.09399	-1.4541	-1.46045	-1.51025	-1.36133	-1.46878	-1.30078	-1.37011	-1.32959	-0.913086	-1.3457	-1.62891	-1.37744	-1.46143	-1.62451	-1.84375	-1.49094	-1.73877	-1.36914	-1.47803	-1.23389	-1.42871	-1.26953	-1.52529	-1.62158	-1.6001	-1.43359	-1.69238	-1.45898	-1.57568	-1.41748	-1.26514	-1.51514	-1.33936	-1.31738	-1.4541	-1.3584	-1.45508	-1.36279	-1.42383	-1.22119	-1.30297	-1.31034	-1.53467	-1.3833	-1.21387	-1.27286	-1.00946	-1.65527	-1.52734	-1.49365	-1.48584	-1.47266	-1.3208	-0.730469	1.21484	0.848633	0.34668	2.08057	-0.399658	1.98584	-0.392334	-1.39209	-0.8125	-1.62109	-1.17578	-1.45117	-1.45801	-1.37891	-1.57227	-1.6499	-0.928955	-1.53271	-1.50732	-1.36523	-2.03125	-1.33154	-1.28613	-1.34668	-1.67725	-1.58838	-1.52783	-1.61816	-1.41748	-1.55371	-1.37207	-1.33789	-1.71387	-1.46094	-1.55615	-1.29395	-1.33984	-1.38477	-1.46289	-1.50391	-1.42822	-1.39355	-0.962508	-0.920411	-1.3188	-1.45312	-1.39484	-1.39712	-1.49268	-1.39018	-1.46082	-1.28815	-1.4044	-1.58691	-1.60547	-1.41895	-1.32642	-1.42869	-1.3418	-1.23577	-1.23671	-0.913276	-0.985707	-0.873535	-1.36133	-1.40102	-1.32715	-1.40576	-1.32397	-1.33057	-1.78125	-1.34512	-0.76709	-0.990376	-1.01277	-1.54199	-1.37793	-0.759277	-1.35767	-1.49463	-1.61052	-1.45728	-1.27393	-1.70996	-1.55908	-1.52441	-1.20752	-1.3584	-0.962891	-1.33691	-1.49512	-1.42822	-1.38477	-1.42578	-1.375	-1.48975	-1.51367	-0.79248	-1.56738	-1.40234	-1.40088	-1.56006	-1.71777	-1.38184	-1.70166	-1.65137	-1.05469	-1.13086	-1.41699	-1.13672	-1.26758	-1.53613	-1.53809	-1.72266	-1.62598	-1.5791	-1.54053	-1.36035	-1.72021	-1.57764	-1.67772	-1.54443	-1.57715	-1.8335	-1.2002	-1.78418	-1.36768	-1.41992	-1.61914	-1.69132	-1.50439	-1.54297	-1.7207	-1.33154	-1.64941	-1.73193	-1.7857	-1.58057	-1.64014	-1.42676	-1.23438	-1.77344	-1.48926	-1.43848	-1.45605	-1.45068	-1.4365	-2.00586	-1.71851	-2.06104	-1.74902	-1.65234	-1.66797	-1.71289	-1.89746	-1.35156	-1.68896	-1.51514	-1.83691	-1.37354	-1.79395	-1.58691	-1.66016	-1.78809	-1.71094	-1.37329	-1.41113	-1.64551	-1.47425	-1.80371	-1.5166	-1.55811	-1.2666	-1.64868	-1.56836	-1.6792	-1.74316	-1.80566	-1.7373	-1.625	-1.10938	-1.53174	-1.54004	-1.72158	-1.42969	-1.50293	-1.92578	-1.91406	-1.53662	-1.58008	-1.1333	-1.20068	-1.25537	-1.1123	-1.25293	-0.988281	-0.921875	-0.936523	-0.835449	-0.790527	-0.748047	-0.864258
HMVEC_dAd_perc_98_21	CCGGTGACAATGGAAAATTTCCGGCCACTGTCCGGCTGGCATGGGAGTTTCCTGTCATGCCCTGTGTCCCGTGCCAAAAAATCACAGTGGAAAATCTGACACGACTGGAATTTTCCATGGCAGAGTGACCGGCCATTGTTTTTTT	HMVEC_dAd	98	-1.31201	-1.38354	-1.51395	-1.29297	-1.17139	-1.45801	-1.46533	-1.47803	-1.40942	-1.54083	-1.33594	-1.42901	-1.30029	-0.895508	-1.31445	-1.66113	-1.49316	-1.56104	-1.66162	-1.85059	-1.48485	-1.70996	-1.48779	-1.44287	-1.396	-1.49585	-1.36914	-1.50793	-1.60156	-1.59424	-1.57422	-1.65283	-1.55615	-1.67188	-1.48682	-1.28418	-1.53955	-1.32227	-1.39404	-1.39355	-1.42676	-1.54688	-1.4917	-1.51709	-1.3252	-1.30311	-1.16283	-1.59863	-1.43164	-1.39893	-1.28907	-0.928192	-1.64551	-1.68018	-1.59326	-1.54248	-1.52002	-1.28467	-0.884766	1.55273	1.11914	0.470337	2.66602	-0.370972	2.59961	-0.378662	-1.50098	-0.91748	-1.66797	-1.35059	-1.59033	-1.48047	-1.40674	-1.4248	-1.60547	-0.962158	-1.56543	-1.43945	-1.4834	-1.89258	-1.4873	-1.33398	-1.37988	-1.71387	-1.69678	-1.52637	-1.60059	-1.51562	-1.55664	-1.37402	-1.41748	-1.62402	-1.5	-1.51123	-1.2915	-1.36377	-1.37012	-1.41406	-1.43945	-1.52393	-1.34277	-0.838345	-0.811588	-1.29721	-1.53613	-1.42722	-1.32947	-1.49951	-1.34863	-1.43213	-1.16014	-1.3476	-1.5791	-1.58691	-1.45361	-1.40112	-1.42673	-1.43823	-1.23071	-1.24081	-0.657611	-0.76597	-0.755371	-1.40332	-1.37499	-1.30981	-1.36719	-1.28857	-1.36572	-1.7666	-1.33367	-0.543945	-0.776387	-0.795379	-1.64746	-1.45215	-0.45459	-1.40771	-1.521	-1.52083	-1.39136	-1.22803	-1.65381	-1.55469	-1.45557	-1.17236	-1.33447	-0.706055	-1.30518	-1.55322	-1.44678	-1.39111	-1.59521	-1.4126	-1.49854	-1.52832	-0.84375	-1.49561	-1.36719	-1.22168	-1.33496	-1.50879	-1.34717	-1.65869	-1.65674	-1.07324	-0.936035	-1.46973	-0.996582	-1.24023	-1.51172	-1.52295	-1.6377	-1.81348	-1.75684	-1.61719	-1.43213	-1.66504	-1.51367	-1.6371	-1.47412	-1.59473	-1.66895	-1.32812	-1.50195	-1.31299	-1.68066	-1.35254	-1.61842	-1.48975	-1.35938	-1.51953	-1.34863	-1.54346	-1.61572	-1.61354	-1.51807	-1.62305	-1.29199	-1.28613	-1.73828	-1.47559	-1.48145	-1.33691	-1.46289	-1.21845	-1.87305	-1.71973	-1.94141	-1.65332	-1.69727	-1.58203	-1.59033	-1.81445	-1.27393	-1.62305	-1.51562	-1.74561	-1.48389	-1.75977	-1.5249	-1.58203	-1.7085	-1.62793	-1.49756	-1.47266	-1.45996	-1.50926	-1.68164	-1.52295	-1.65137	-1.29199	-1.72095	-1.49902	-1.65723	-1.64551	-1.70459	-1.64453	-1.52637	-1.25781	-1.6416	-1.38281	-1.51753	-1.28027	-1.64258	-1.9834	-1.76318	-1.5415	-1.53711	-1.22998	-1.26221	-1.30371	-1.25	-1.3623	-1.10742	-1.00488	-0.947266	-0.796387	-0.73291	-0.677246	-1.11816
HMVEC_dAd_perc_98_22	CATGACTCTGATGAGATCCTCATTTATGGTCCCATCATTCATGGAGCCCAACGTCGACTCTCGTCTTATATATGTCTTCTCCATACAAGACCGTCGATCGTCGTCGATGCGAGAGGTCTCATTGACAATGTCATGGATGCATCCA	HMVEC_dAd	98	-1.36182	-1.34521	-1.36946	-1.26367	-1.27197	-1.59424	-1.49561	-1.34033	-1.38794	-1.30945	-1.29688	-1.42836	-1.35303	-1.37256	-1.28223	-1.53809	-1.44873	-1.53125	-1.34863	-1.47949	-1.2915	-1.38281	-1.26025	-1.28955	-1.19482	-1.36475	-1.30859	-1.49676	-1.54053	-1.42969	-1.34766	-1.52441	-1.37256	-1.36133	-1.31348	-1.26709	-1.33887	-1.32373	-1.3667	-1.24316	-1.20703	-1.25732	-1.41943	-1.31445	-1.42432	-1.54217	-1.58994	-1.26807	-1.41602	-1.39844	-1.52865	-1.54773	-1.38525	-1.4375	-1.33887	-1.40186	-1.41016	-1.43896	-1.12207	-1.21729	-1.16504	-1.21631	-1.2417	-1.30518	-1.30664	-1.37842	-1.32031	-1.28516	-1.44824	-1.38623	-1.47852	-1.41016	-1.33301	-1.42139	-1.41016	-1.32324	-1.40674	-1.41699	-1.45264	-1.4082	-1.16797	-1.26025	-1.31934	-1.40967	-1.47656	-1.34961	-1.33643	-1.32715	-1.35059	-1.47754	-1.26172	-1.52002	-1.2959	-1.38086	-1.36328	-1.34766	-1.38086	-1.43262	-1.46875	-1.51221	-1.4624	-1.56371	-1.5269	-1.57047	-1.4248	-1.26401	-1.50556	-1.27881	-1.62243	-1.44031	-1.58412	-1.49644	-1.48535	-1.42871	-1.23926	-1.23389	-1.26564	-1.20532	-1.5362	-1.53429	-1.5311	-1.53381	-1.50098	-1.27002	-1.59857	-1.56592	-1.61182	-1.55884	-1.24512	-1.37109	-1.39987	-1.41016	-1.54991	-1.56212	-1.29785	-1.45898	-1.50488	-1.39136	-1.47705	-1.62209	-1.40845	-1.40088	-1.52197	-1.54639	-1.56006	-1.35547	-1.39893	-1.53027	-1.38867	-1.36328	-1.41162	-1.39014	-1.33496	-1.34912	-1.37891	-1.42041	-1.33203	-1.49561	-1.50928	-1.47778	-1.60547	-1.59082	-1.39941	-1.39014	-1.28662	-1.51562	-1.34375	-1.40039	-1.45215	-1.46289	-1.43066	-1.35986	-1.42188	-1.6543	-1.58203	-1.3623	-1.34668	-1.49316	-1.45654	-1.60722	-1.52637	-1.49121	-1.51904	-1.2334	-1.63574	-1.42236	-1.52637	-1.69922	-1.70954	-1.4209	-1.50195	-1.61035	-1.33154	-1.49902	-1.43994	-1.47457	-1.34717	-1.48535	-1.45117	-1.31006	-1.38281	-1.40723	-1.31738	-1.51025	-1.41357	-1.67928	-1.54102	-1.61523	-1.3418	-1.4375	-1.52832	-1.61621	-1.45459	-1.36621	-1.48145	-1.64209	-1.37109	-1.63086	-1.39795	-1.42969	-1.51611	-1.44727	-1.45361	-1.39258	-1.62744	-1.43262	-1.59082	-1.47899	-1.57324	-1.47461	-1.45068	-1.23926	-1.73193	-1.40723	-1.56055	-1.76562	-1.76074	-1.74121	-1.68262	-1.14258	-1.49707	-1.71875	-1.77008	-1.60449	-1.56738	-1.80762	-1.67969	-1.47266	-1.7959	-1.24121	-1.30176	-1.34424	-1.25488	-1.33008	-1.31738	-1.21484	-1.29199	-1.27441	-1.33887	-1.2998	-1.19727
HMVEC_dAd_perc_98_23	TGACCGGTGACATTGAATGGAAAGTTGGCACCAGCCAGCGCTATGATTTTTCCACTGGAAAAATTCTATTGTCAGCCGTGATGGGAATTTCCGCTGGCACCGGCCACTTTTTCCGCTGGCACCGCTGCACTGTCACTGACCTGTG	HMVEC_dAd	98	-1.25928	-1.31543	-1.45277	-1.31934	-1.15674	-1.43994	-1.41113	-1.42334	-1.37866	-1.48304	-1.29834	-1.47685	-1.29834	-0.82959	-1.21387	-1.57959	-1.48193	-1.55664	-1.60742	-1.74219	-1.43975	-1.64111	-1.38379	-1.40234	-1.34863	-1.41138	-1.31885	-1.35102	-1.59375	-1.56641	-1.47949	-1.58691	-1.45801	-1.57178	-1.39453	-1.23975	-1.5	-1.29541	-1.37695	-1.39746	-1.375	-1.4873	-1.43701	-1.44922	-1.29492	-1.26016	-1.08169	-1.55762	-1.37061	-1.34229	-1.21753	-0.801819	-1.5752	-1.55859	-1.51904	-1.43652	-1.41992	-1.33154	-0.844238	1.54736	1.14648	0.487793	2.68164	-0.378052	2.58691	-0.400757	-1.43652	-0.928711	-1.58398	-1.30713	-1.53418	-1.40234	-1.41797	-1.38672	-1.62354	-0.988525	-1.52051	-1.46143	-1.46045	-1.79688	-1.46631	-1.30615	-1.34277	-1.62549	-1.64453	-1.51221	-1.53369	-1.43262	-1.51074	-1.30957	-1.31201	-1.5459	-1.44727	-1.48145	-1.26123	-1.32666	-1.31543	-1.34473	-1.37891	-1.37646	-1.33691	-0.724965	-0.697433	-1.23961	-1.41211	-1.36767	-1.22023	-1.43896	-1.28517	-1.2959	-1.01391	-1.23755	-1.54492	-1.58008	-1.38818	-1.35034	-1.35709	-1.40942	-1.1894	-1.1918	-0.467622	-0.564131	-0.779297	-1.33936	-1.32617	-1.2605	-1.32422	-1.25073	-1.32373	-1.62891	-1.30642	-0.400879	-0.599097	-0.644699	-1.45996	-1.40039	-0.221558	-1.36499	-1.45264	-1.34189	-1.45728	-1.24707	-1.59644	-1.5918	-1.34619	-1.18018	-1.39795	-0.490967	-1.33545	-1.49072	-1.38818	-1.34814	-1.56445	-1.33545	-1.44336	-1.4668	-0.861816	-1.5293	-1.41016	-1.24524	-1.40234	-1.44727	-1.37549	-1.59326	-1.60352	-1.04492	-0.905762	-1.40332	-1.0166	-1.16699	-1.34277	-1.47314	-1.59082	-1.7793	-1.70898	-1.43408	-1.396	-1.62842	-1.5498	-1.51799	-1.42432	-1.6377	-1.62646	-1.20996	-1.37793	-1.34814	-1.62109	-1.27734	-1.41925	-1.47168	-1.29492	-1.45117	-1.3042	-1.479	-1.58398	-1.53218	-1.48145	-1.56885	-1.21484	-1.25049	-1.59863	-1.41211	-1.52637	-1.24365	-1.48438	-0.97909	-1.73682	-1.6333	-1.78711	-1.5918	-1.63623	-1.54102	-1.52148	-1.66699	-1.24463	-1.49121	-1.5	-1.69824	-1.45361	-1.68457	-1.48438	-1.54541	-1.66699	-1.53027	-1.45093	-1.4209	-1.3418	-1.40256	-1.67676	-1.43945	-1.51562	-1.1084	-1.65601	-1.4043	-1.60205	-1.46582	-1.54639	-1.51172	-1.40918	-1.13477	-1.61182	-1.28809	-1.40753	-1.19629	-1.62891	-1.87793	-1.66846	-1.55713	-1.5127	-1.16602	-1.12256	-1.16846	-1.13672	-1.27734	-0.842773	-0.775879	-0.687988	-0.55127	-0.449707	-0.399414	-0.977051
HMVEC_dAd_perc_98_24	CCCGTGCCCGGCCATGGTCAGTGGCAGTGACAGGGGAATTTCCATTGCGTCATGCCGCTGGCTGTGCCAACACTCCGGTCACAGGAAATTTCCAGTGGAAAAATATTTTCCACGGCCAATTGTGACAGTGGAAATTTCCACACCA	HMVEC_dAd	98	-1.15869	-0.992065	-1.53901	-1.22363	-1.05713	-1.44385	-1.4165	-1.3291	-1.14697	-1.48597	-1.24805	-1.39224	-1.32861	-1.18799	-1.28906	-1.58643	-1.30127	-1.375	-1.65283	-1.88672	-1.43015	-1.72559	-1.44385	-1.28809	-1.34131	-1.45801	-1.34717	-1.53511	-1.68262	-1.57617	-1.49707	-1.70654	-1.52832	-1.625	-1.4751	-1.27539	-1.52832	-1.31299	-1.33691	-1.4209	-1.32812	-1.38623	-1.45703	-1.46729	-1.34766	-1.44356	-1.46975	-1.44775	-1.39648	-1.31689	-1.42115	-1.19348	-1.60156	-1.55908	-1.51123	-1.53955	-1.54199	-1.16748	-1.0498	0.860352	0.564941	6.10352e-05	1.78564	-0.780273	1.68945	-0.692871	-1.41406	-1.08594	-1.64355	-1.25293	-1.38477	-1.42139	-1.34424	-1.45215	-1.62354	-1.1875	-1.5415	-1.44385	-1.28955	-1.97754	-1.25928	-1.25098	-1.32764	-1.6001	-1.50293	-1.55371	-1.55127	-1.41064	-1.67188	-1.54297	-1.43115	-1.65674	-1.5127	-1.5708	-1.34082	-1.34766	-1.44922	-1.46875	-1.52832	-1.37305	-1.19824	-1.12972	-1.07981	-1.47392	-1.47852	-1.27085	-1.42529	-1.48828	-1.52176	-1.41504	-1.35319	-1.41514	-1.53809	-1.54004	-1.39575	-1.29907	-1.39972	-1.05554	-1.41123	-1.40639	-1.10317	-1.15909	-1.19434	-1.35938	-1.54162	-1.48633	-1.53833	-1.47021	-1.38379	-1.84961	-1.30491	-0.973633	-1.17257	-1.22024	-1.65234	-1.04614	-0.864746	-1.37769	-1.31055	-1.57718	-1.47998	-1.25195	-1.63452	-1.61865	-1.55859	-1.18066	-1.38818	-1.08789	-1.31787	-1.58105	-1.52734	-1.44678	-1.36865	-1.43994	-1.53418	-1.54736	-0.911621	-1.4917	-1.27637	-1.21045	-1.22559	-1.6582	-1.23047	-1.65186	-1.66211	-1.0332	-1.1084	-1.52539	-1.18848	-1.23535	-1.46387	-1.45947	-1.59961	-1.40332	-1.41602	-1.43359	-1.28662	-1.62598	-1.39062	-1.66405	-1.55127	-1.51123	-1.70557	-1.26562	-1.70801	-1.35352	-1.25488	-1.49805	-1.74111	-1.4375	-1.4375	-1.59766	-1.11963	-1.52588	-1.64844	-1.69132	-1.52588	-1.45801	-1.3457	-1.03564	-1.77051	-1.49658	-1.3457	-1.44238	-1.27246	-1.56049	-1.82227	-1.54565	-1.96533	-1.65576	-1.63574	-1.56934	-1.63086	-1.69824	-1.22607	-1.51855	-1.43506	-1.72461	-1.35547	-1.63379	-1.39209	-1.62549	-1.64014	-1.75537	-1.10181	-1.19531	-1.46094	-1.26713	-1.41211	-1.51416	-1.54053	-1.11328	-1.41089	-1.43262	-1.61035	-1.66504	-1.75293	-1.63477	-1.5166	-1.03418	-1.33545	-1.70605	-1.82312	-1.56934	-1.32959	-1.86328	-1.78857	-1.479	-1.64453	-1.00708	-1.24609	-1.30176	-1.17871	-1.32422	-1.06055	-0.982422	-1.00488	-0.860352	-0.866211	-0.795898	-1.02441
HMVEC_dAd_perc_98_25	TGGAGTCCACTGAGCATGGACGTTATCTCCTGAAGATCTCAATGCCGACCATGGACGCTCCGTCGACTCTCATAAGCATCTCGCATGCCGACCATGGACCATCATTGTCGACATTGACCATGGCATCCATGGATGGTCTTCATAG	HMVEC_dAd	98	-1.25146	-1.29297	-1.36685	-1.31543	-1.19336	-1.46631	-1.51074	-1.36768	-1.36475	-1.39068	-1.40234	-1.51135	-1.38135	-1.41992	-1.24414	-1.5835	-1.43408	-1.58154	-1.4624	-1.55566	-1.32879	-1.44092	-1.2207	-1.33789	-1.19092	-1.37915	-1.24414	-1.54991	-1.66211	-1.46436	-1.36035	-1.60254	-1.39502	-1.32275	-1.29736	-1.2627	-1.36182	-1.36523	-1.38818	-1.29492	-1.22168	-1.27539	-1.45459	-1.32715	-1.41113	-1.55208	-1.65747	-1.35303	-1.4248	-1.38037	-1.53218	-1.58154	-1.44775	-1.47217	-1.38574	-1.4082	-1.44287	-1.51953	-1.06348	-1.18018	-1.10742	-1.20605	-1.20947	-1.35352	-1.31055	-1.39404	-1.4082	-1.23389	-1.53223	-1.41553	-1.6001	-1.4668	-1.38623	-1.52295	-1.479	-1.39111	-1.45996	-1.47363	-1.51367	-1.62012	-1.2085	-1.3042	-1.37451	-1.49902	-1.51465	-1.3833	-1.37939	-1.36182	-1.44043	-1.51562	-1.21094	-1.61523	-1.24512	-1.43506	-1.39355	-1.32178	-1.44434	-1.5166	-1.56641	-1.54541	-1.47607	-1.58572	-1.54605	-1.60171	-1.41992	-1.26629	-1.52411	-1.32129	-1.66593	-1.42456	-1.6008	-1.52031	-1.59277	-1.48926	-1.2688	-1.22314	-1.25425	-1.17017	-1.56096	-1.53371	-1.54364	-1.56058	-1.54297	-1.23389	-1.64055	-1.57666	-1.65332	-1.5625	-1.18945	-1.50879	-1.35399	-1.42871	-1.57669	-1.5862	-1.3623	-1.45996	-1.48926	-1.44702	-1.47119	-1.70048	-1.41089	-1.4585	-1.60107	-1.60596	-1.59814	-1.39453	-1.43652	-1.54004	-1.40625	-1.37305	-1.45557	-1.43408	-1.37158	-1.36572	-1.40332	-1.47168	-1.27637	-1.61426	-1.58594	-1.54858	-1.70996	-1.65723	-1.43506	-1.34961	-1.15283	-1.5	-1.34473	-1.49902	-1.45215	-1.44043	-1.41895	-1.38281	-1.5127	-1.78027	-1.76367	-1.43311	-1.39014	-1.54492	-1.52881	-1.6824	-1.59766	-1.54639	-1.69434	-1.15332	-1.78809	-1.4585	-1.56055	-1.78125	-1.85697	-1.46777	-1.50586	-1.70312	-1.36279	-1.56445	-1.56152	-1.66235	-1.44873	-1.59473	-1.45117	-1.3125	-1.54492	-1.46729	-1.2627	-1.47266	-1.4873	-1.78212	-1.76025	-1.75366	-1.59473	-1.54199	-1.67725	-1.73975	-1.58301	-1.58203	-1.58105	-1.89209	-1.49268	-1.85645	-1.46338	-1.47559	-1.62695	-1.55713	-1.55908	-1.55176	-1.71509	-1.48535	-1.66602	-1.47411	-1.77637	-1.58398	-1.52344	-1.24805	-1.86353	-1.50781	-1.66113	-1.99609	-2.02051	-1.90039	-1.79395	-0.922363	-1.63232	-1.86523	-1.94842	-1.66699	-1.75586	-2.04297	-1.85254	-1.65674	-2	-1.21924	-1.29443	-1.3667	-1.1709	-1.25	-1.24219	-1.07129	-1.22363	-1.18066	-1.25195	-1.22559	-1.08887
HMVEC_dAd_perc_98_26	TGACAGTGGAAAAATAATTGGCACCGGTAGTGGAATGTCTGTCACAATCGGCACAGTGACCTGTGTCCATTGGAAACCCCGGCCGTGCCAGCATGGGAATTTCCACTGTGCAACATTTTCCATTTTCCGATCTATTCTGTGCCAA	HMVEC_dAd	98	-1.34668	-1.29736	-1.44854	-1.25293	-1.24268	-1.55762	-1.36816	-1.3125	-1.25928	-1.4641	-1.27734	-1.41307	-1.3374	-1.0459	-1.2959	-1.52051	-1.41064	-1.41504	-1.58594	-1.62207	-1.41602	-1.54688	-1.38232	-1.34912	-1.33691	-1.40967	-1.39258	-1.41372	-1.63867	-1.55469	-1.43945	-1.56396	-1.47559	-1.51904	-1.41406	-1.25879	-1.45752	-1.31543	-1.38037	-1.37695	-1.29492	-1.40967	-1.40283	-1.41553	-1.34961	-1.41497	-1.29374	-1.50049	-1.38232	-1.36426	-1.37033	-1.12982	-1.53906	-1.5332	-1.47607	-1.47217	-1.48291	-1.32031	-1.0293	0.671387	0.39624	-0.0801086	1.48828	-0.73999	1.43213	-0.747803	-1.43311	-1.125	-1.5918	-1.31689	-1.40723	-1.38916	-1.40527	-1.40918	-1.521	-1.12744	-1.51953	-1.46436	-1.32422	-1.66211	-1.42676	-1.2959	-1.3457	-1.5127	-1.5625	-1.52539	-1.53711	-1.40283	-1.5332	-1.43945	-1.38916	-1.57373	-1.46484	-1.4873	-1.33447	-1.38525	-1.35254	-1.41211	-1.43457	-1.45312	-1.35596	-1.05836	-1.02893	-1.39864	-1.45996	-1.36148	-1.35214	-1.40576	-1.44062	-1.33813	-1.26637	-1.35541	-1.49316	-1.52246	-1.37134	-1.36426	-1.39842	-1.35449	-1.35932	-1.36822	-0.99172	-1.05509	-1.12109	-1.4082	-1.44821	-1.42065	-1.44409	-1.40625	-1.35449	-1.58691	-1.35177	-0.901855	-1.06845	-1.11512	-1.42578	-1.23877	-0.836426	-1.42554	-1.3418	-1.44649	-1.47583	-1.27344	-1.52197	-1.59814	-1.45312	-1.26025	-1.43652	-0.98584	-1.39014	-1.51318	-1.45117	-1.41504	-1.38574	-1.35791	-1.48389	-1.47607	-1.04199	-1.51562	-1.42578	-1.26489	-1.37988	-1.43262	-1.36768	-1.56543	-1.57324	-1.07617	-1.07324	-1.4707	-1.16504	-1.20996	-1.44727	-1.45703	-1.53516	-1.59961	-1.54492	-1.47266	-1.37646	-1.61328	-1.47217	-1.56856	-1.49072	-1.63916	-1.58301	-1.25488	-1.37207	-1.38037	-1.5	-1.30273	-1.56635	-1.46094	-1.37988	-1.47461	-1.26904	-1.47168	-1.56689	-1.50647	-1.4585	-1.5083	-1.32422	-1.26465	-1.51562	-1.43799	-1.55469	-1.3833	-1.43848	-1.3636	-1.68506	-1.59058	-1.59717	-1.61426	-1.59619	-1.5332	-1.55811	-1.56055	-1.36865	-1.57812	-1.47314	-1.64893	-1.3833	-1.61426	-1.4707	-1.57666	-1.5918	-1.54785	-1.34595	-1.42188	-1.42871	-1.33519	-1.60352	-1.44873	-1.52051	-1.27539	-1.54468	-1.44336	-1.59961	-1.58301	-1.59912	-1.5791	-1.49316	-1.23047	-1.51758	-1.48145	-1.53673	-1.39844	-1.57959	-1.74512	-1.62988	-1.56738	-1.61426	-1.18066	-1.25879	-1.29004	-1.22266	-1.36133	-1.13281	-1.06055	-1.03809	-0.941895	-0.90918	-0.868164	-1.09473
HMVEC_dAd_perc_98_27	CTGAGAGTCCATATCATGGAACCATCCATGGTCCATGCCTCGACGACGATGGTATTTACGCTCTTACACAAGTCGAGAGTCCATGGACGACCCTCACCATGGTATCTCATCATCATCATGAGTGTCAATGTCCATGGTGGACTCT	HMVEC_dAd	98	-1.38379	-1.15759	-1.33594	-1.22559	-1.31055	-1.60693	-1.47705	-1.27734	-1.32593	-1.35065	-1.30127	-1.43585	-1.34473	-1.3335	-1.27832	-1.45459	-1.39209	-1.45166	-1.34619	-1.47266	-1.26421	-1.34033	-1.18701	-1.25928	-1.15479	-1.30542	-1.21045	-1.50907	-1.55469	-1.38965	-1.31152	-1.49121	-1.3208	-1.27783	-1.26416	-1.23193	-1.31982	-1.31201	-1.33643	-1.22949	-1.1543	-1.24512	-1.38721	-1.27295	-1.38428	-1.47411	-1.58094	-1.28467	-1.38037	-1.35059	-1.49318	-1.50262	-1.34717	-1.40186	-1.30615	-1.32812	-1.37793	-1.43066	-1.03809	-1.16357	-1.09473	-1.1748	-1.19824	-1.26611	-1.24658	-1.36475	-1.31348	-1.22412	-1.42285	-1.36621	-1.49658	-1.40186	-1.30127	-1.40771	-1.375	-1.30469	-1.37891	-1.4209	-1.41797	-1.45605	-1.13184	-1.24951	-1.30615	-1.41797	-1.4209	-1.32275	-1.34082	-1.33154	-1.38086	-1.42676	-1.18408	-1.54395	-1.20312	-1.38086	-1.32324	-1.31543	-1.35938	-1.42871	-1.46289	-1.4834	-1.4209	-1.5149	-1.48446	-1.53522	-1.36914	-1.25214	-1.41455	-1.25732	-1.5939	-1.35535	-1.55258	-1.40831	-1.49609	-1.41016	-1.21899	-1.21509	-1.23375	-1.13477	-1.50327	-1.49417	-1.49633	-1.49933	-1.44531	-1.24268	-1.55561	-1.52466	-1.57397	-1.5127	-1.21924	-1.38281	-1.33979	-1.37988	-1.51777	-1.54129	-1.26758	-1.42969	-1.48242	-1.41895	-1.41895	-1.63451	-1.35205	-1.3916	-1.50977	-1.51465	-1.57178	-1.35303	-1.37939	-1.49121	-1.35205	-1.32324	-1.38477	-1.36621	-1.35938	-1.32129	-1.33838	-1.40967	-1.25781	-1.50586	-1.51562	-1.47046	-1.60107	-1.50098	-1.38086	-1.38037	-1.18994	-1.44238	-1.3418	-1.42188	-1.43262	-1.40918	-1.46387	-1.33252	-1.40234	-1.63281	-1.60938	-1.43262	-1.3125	-1.47217	-1.47412	-1.60254	-1.53955	-1.4917	-1.59668	-1.19238	-1.66602	-1.40869	-1.48535	-1.72461	-1.72061	-1.40869	-1.5	-1.6084	-1.3418	-1.51807	-1.45557	-1.54454	-1.38916	-1.50391	-1.44824	-1.30518	-1.41211	-1.40723	-1.19531	-1.4624	-1.42871	-1.65064	-1.6084	-1.66138	-1.34766	-1.48975	-1.54541	-1.64941	-1.52637	-1.43945	-1.54834	-1.78223	-1.42871	-1.68896	-1.36816	-1.44336	-1.55518	-1.48779	-1.49414	-1.4082	-1.63281	-1.46387	-1.59961	-1.41023	-1.64258	-1.51904	-1.4502	-1.27637	-1.74194	-1.44434	-1.60107	-1.86816	-1.83594	-1.76953	-1.70117	-1.03711	-1.51123	-1.77344	-1.82865	-1.63574	-1.63135	-1.88379	-1.75732	-1.55713	-1.84668	-1.19629	-1.29932	-1.33984	-1.20605	-1.27832	-1.26855	-1.12402	-1.2207	-1.20605	-1.28125	-1.26172	-1.10156
HMVEC_dAd_perc_98_28	TGCCCAGGCCCGCTGCCCAGTGACGGCATTTTCCACCTCACCTATTGTCCGGACATTGCGCTGGCACCGGCGCTGTTTCCACTGGACATTTCCACACCATGGAAAATTTTCCACTGTCACAAAACAGGCCAGGCCGGGCAGGACG	HMVEC_dAd	98	-1.13281	-1.2771	-1.39289	-1.40723	-0.997559	-1.42627	-1.52881	-1.52197	-1.46362	-1.52385	-1.47754	-1.55659	-1.38916	-1.29541	-1.29004	-1.76807	-1.58008	-1.76562	-1.66406	-1.80957	-1.49376	-1.72461	-1.4707	-1.37744	-1.42139	-1.58765	-1.34082	-1.6278	-1.75293	-1.71143	-1.5166	-1.74805	-1.54395	-1.63037	-1.49756	-1.33154	-1.60791	-1.40723	-1.51123	-1.44141	-1.37891	-1.48975	-1.59424	-1.55859	-1.46387	-1.55487	-1.50348	-1.48828	-1.48584	-1.45117	-1.42869	-1.33954	-1.646	-1.73242	-1.56299	-1.63428	-1.63672	-1.56641	-1.13867	0.535645	0.236328	-0.235474	1.34473	-0.950684	1.16455	-0.893311	-1.58496	-1.21289	-1.83545	-1.50244	-1.84912	-1.62549	-1.51172	-1.6543	-1.67773	-1.38086	-1.67773	-1.52539	-1.65527	-2.07031	-1.47656	-1.40332	-1.44043	-1.75293	-1.82959	-1.5625	-1.71533	-1.55566	-1.48828	-1.62012	-1.44434	-1.76514	-1.5127	-1.61182	-1.45068	-1.40918	-1.5127	-1.51367	-1.59766	-1.57324	-1.54492	-1.26258	-1.21898	-1.52524	-1.43555	-1.31283	-1.47083	-1.44482	-1.57123	-1.48828	-1.38263	-1.47363	-1.73633	-1.72461	-1.37036	-1.24316	-1.29884	-1.38892	-1.46031	-1.43285	-0.932089	-1.02334	-1.29004	-1.19873	-1.61191	-1.5105	-1.58765	-1.50098	-1.23438	-1.6875	-1.3377	-0.847656	-1.04219	-1.10471	-1.46094	-1.52686	-0.65918	-1.44141	-1.57178	-1.68025	-1.552	-1.39941	-1.75952	-1.70801	-1.58008	-1.3252	-1.58545	-0.941895	-1.51709	-1.64795	-1.57227	-1.56348	-1.56592	-1.4668	-1.62012	-1.61768	-0.999023	-1.70361	-1.61865	-1.43555	-1.65967	-1.75879	-1.59033	-1.68506	-1.65088	-1.3623	-1.16504	-1.50977	-1.27539	-1.39453	-1.40137	-1.44043	-1.625	-2.01367	-1.99023	-1.54443	-1.51367	-1.7876	-1.73535	-1.70466	-1.48975	-1.77588	-1.81445	-1.25098	-1.83398	-1.53418	-1.76172	-1.58105	-1.81889	-1.58154	-1.51855	-1.72559	-1.45068	-1.67334	-1.69922	-1.72484	-1.48389	-1.73438	-1.41895	-1.36768	-1.71777	-1.66504	-1.61035	-1.41016	-1.7124	-1.53869	-2.04492	-1.89648	-2.0874	-1.67432	-1.8374	-1.74658	-1.62549	-1.91406	-1.38867	-1.70654	-1.55957	-1.80176	-1.48389	-1.71875	-1.63037	-1.5835	-1.80176	-1.61865	-1.77319	-1.57812	-1.59668	-1.55082	-1.79102	-1.43896	-1.55615	-1.12598	-2.00098	-1.61426	-1.75049	-1.64648	-1.82227	-1.65234	-1.49805	-1	-1.89746	-1.75879	-1.89147	-1.59277	-1.86182	-2.39648	-1.91455	-1.74707	-1.9209	-1.19434	-1.14893	-1.20264	-1.03613	-1.16504	-0.935059	-0.806641	-0.859863	-0.716797	-0.692871	-0.646484	-0.950684
HMVEC_dAd_perc_98_29	CCGTGACTGTCACTGCCACCGCCCGTTCCGGACAATGACCGGCACTGACAGTGATGGAAATTTCCAGTGTCACTGTTGGCACGGGCCCGGCCGGCCATCCGCTGCCACTGGGAATTTCCATTGTGAATGGAAAATATTTTCCATT	HMVEC_dAd	98	-1.12207	-1.19116	-1.42901	-1.34668	-0.987305	-1.33594	-1.40967	-1.41016	-1.35767	-1.40923	-1.32324	-1.45212	-1.31543	-0.993652	-1.22266	-1.68799	-1.47559	-1.58789	-1.6875	-1.78027	-1.44584	-1.71045	-1.43799	-1.39893	-1.40088	-1.49927	-1.32129	-1.39224	-1.63574	-1.53125	-1.51953	-1.63721	-1.49951	-1.62549	-1.47998	-1.27832	-1.52051	-1.3623	-1.38721	-1.3916	-1.36035	-1.43066	-1.49902	-1.49121	-1.37598	-1.32975	-1.16343	-1.49512	-1.44971	-1.39844	-1.26255	-1.03885	-1.65137	-1.63281	-1.55469	-1.51367	-1.50342	-1.25	-0.950195	1.0874	0.771484	0.194214	2.05078	-0.580566	1.91113	-0.526367	-1.50635	-0.978516	-1.68896	-1.35645	-1.51465	-1.47266	-1.43848	-1.47607	-1.62354	-1.0918	-1.55908	-1.48633	-1.5	-1.90625	-1.39453	-1.30664	-1.31006	-1.68604	-1.47168	-1.52637	-1.53027	-1.52002	-1.5332	-1.41992	-1.46094	-1.58643	-1.44922	-1.48877	-1.35059	-1.32812	-1.41113	-1.38086	-1.4541	-1.39697	-1.09546	-0.961265	-0.925255	-1.31804	-1.38965	-1.29916	-1.2679	-1.43994	-1.34939	-1.38538	-1.13058	-1.26914	-1.56934	-1.57031	-1.37183	-1.29932	-1.33236	-1.28979	-1.25743	-1.25155	-0.795929	-0.865704	-0.974609	-1.27197	-1.4046	-1.33545	-1.39478	-1.32251	-1.29297	-1.66309	-1.29595	-0.703613	-0.878587	-0.890082	-1.51758	-1.3335	-0.538086	-1.34082	-1.3999	-1.36811	-1.46948	-1.25635	-1.62158	-1.59863	-1.43164	-1.19336	-1.36475	-0.825195	-1.31641	-1.55029	-1.49365	-1.41895	-1.56689	-1.40967	-1.52051	-1.52002	-0.926758	-1.49658	-1.38623	-1.25879	-1.16553	-1.46484	-1.30127	-1.60498	-1.61475	-1.15527	-1.05957	-1.4209	-1.05371	-1.24121	-1.39258	-1.45312	-1.59473	-1.81738	-1.75879	-1.4502	-1.37793	-1.63525	-1.56494	-1.46742	-1.42285	-1.66162	-1.66406	-0.847656	-1.47461	-1.35303	-1.63184	-1.30371	-1.46546	-1.46826	-1.01953	-1.16406	-1.2373	-1.41553	-1.57764	-1.5133	-1.45947	-1.59033	-0.976562	-1.18115	-1.62988	-1.55713	-1.54883	-1.27197	-1.41016	-1.18916	-1.60303	-1.56714	-1.86523	-1.5083	-1.65869	-1.52197	-1.44922	-1.71191	-1.22461	-1.4209	-1.47217	-1.55273	-1.44287	-1.62598	-1.52441	-1.54932	-1.62744	-1.58496	-1.40137	-1.3916	-1.17188	-1.37425	-1.56934	-1.40576	-1.46191	-1.10352	-1.6106	-1.42871	-1.63379	-1.4541	-1.54541	-1.49414	-1.38379	-1.07812	-1.55762	-1.29688	-1.42869	-1.19922	-1.44043	-1.88965	-1.57861	-1.51758	-1.54785	-1.10205	-1.11914	-1.16455	-1.07715	-1.22461	-0.907715	-0.836426	-0.824707	-0.680664	-0.640137	-0.569824	-0.949219
HMVEC_dAd_perc_98_30	GTGGGAATTCCCATGGAAATTCCCACTGACCTGTGACCGCCCGTGGCCTGTGCCAAAAACAATAACGGCCACTGTTAATTTTCCATCCCCTCTGGCGCCAGTGGTGGAAATTTCCATTGTGACAGTGGAAATTCCACCGGTGCCA	HMVEC_dAd	98	-1.18115	-1.16211	-1.53771	-1.26465	-1.19482	-1.48975	-1.43115	-1.22656	-1.2373	-1.56954	-1.30371	-1.44984	-1.37695	-0.866699	-1.24805	-1.646	-1.27051	-1.31006	-1.62939	-1.86328	-1.42803	-1.74512	-1.50635	-1.49121	-1.46875	-1.45947	-1.39746	-1.51097	-1.61426	-1.64795	-1.52344	-1.64844	-1.56689	-1.63867	-1.46582	-1.30322	-1.50244	-1.38721	-1.48828	-1.41113	-1.27148	-1.26758	-1.39648	-1.43457	-1.36963	-1.44412	-1.3195	-1.56348	-1.37891	-1.35742	-1.30979	-1.12344	-1.67529	-1.55225	-1.58789	-1.49268	-1.49316	-1.38672	-0.818848	1.28906	0.976562	0.427856	2.30469	-0.418945	2.19336	-0.321411	-1.53662	-0.873047	-1.73438	-1.31104	-1.42578	-1.47461	-1.45068	-1.50635	-1.646	-0.940674	-1.52441	-1.52051	-1.26611	-1.94336	-1.4292	-1.31689	-1.29492	-1.63135	-1.68799	-1.51221	-1.58154	-1.51318	-1.60938	-1.45312	-1.32812	-1.56836	-1.43848	-1.46436	-1.33105	-1.39062	-1.38184	-1.4375	-1.47461	-1.33594	-1.37402	-1.04589	-1.00167	-1.35937	-1.49902	-1.32487	-1.37153	-1.4585	-1.41751	-1.31299	-1.23937	-1.37289	-1.5957	-1.60645	-1.38599	-1.31201	-1.40265	-1.31128	-1.29151	-1.28826	-1.03449	-1.11407	-1.01172	-1.35498	-1.43259	-1.3772	-1.43115	-1.35938	-1.35449	-1.83887	-1.39996	-0.946777	-1.11936	-1.14555	-1.67578	-1.13379	-0.848633	-1.45166	-1.28271	-1.52572	-1.35962	-1.37158	-1.64868	-1.58691	-1.42969	-1.30664	-1.41846	-1.04004	-1.34375	-1.56396	-1.51465	-1.43506	-1.45508	-1.41748	-1.52344	-1.53564	-1.11914	-1.59131	-1.2876	-1.31445	-1.35303	-1.65234	-1.19141	-1.65186	-1.65918	-1.09766	-1.05566	-1.45117	-1.22754	-1.22461	-1.44531	-1.45459	-1.58008	-1.62598	-1.5625	-1.49072	-1.44189	-1.59033	-1.40527	-1.62167	-1.48975	-1.60596	-1.74902	-1.34473	-1.77441	-1.38525	-1.45508	-1.59375	-1.63079	-1.45508	-1.42578	-1.61426	-1.08789	-1.47607	-1.59814	-1.73037	-1.55615	-1.52393	-1.32227	-1.0166	-1.77734	-1.45215	-1.45703	-1.42627	-1.31348	-1.42673	-1.84375	-1.66284	-2.00635	-1.69434	-1.66162	-1.64307	-1.66455	-1.76758	-1.44092	-1.47461	-1.49414	-1.70459	-1.39551	-1.65039	-1.41846	-1.63721	-1.69385	-1.72314	-1.14563	-1.21289	-1.56445	-1.43645	-1.67773	-1.46631	-1.60352	-1.22949	-1.41626	-1.47461	-1.70947	-1.60449	-1.67676	-1.58594	-1.46387	-1.16504	-1.40869	-1.5293	-1.6783	-1.39648	-1.42773	-1.76172	-1.8208	-1.69531	-1.69629	-1.03149	-1.19678	-1.21924	-1.14844	-1.29199	-1.01074	-0.97168	-0.960449	-0.810059	-0.790039	-0.737793	-0.993652
HMVEC_dAd_perc_98_31	TGGTCACTCATGATAATGAATGGTGGACGCTCGAGGGTCGTCTCTCTGAGATCTTTTTACTTATAAGGACCCTCGAATCCATGGCATCCTCATGGACCATCGATGTCAATGTCAACAATGAGGAGTCCATGCATCACTGAGAGTC	HMVEC_dAd	98	-1.41406	-1.34766	-1.40558	-1.28027	-1.33154	-1.57373	-1.47656	-1.33984	-1.38672	-1.37369	-1.33105	-1.45895	-1.35156	-1.36572	-1.30176	-1.49121	-1.39844	-1.46777	-1.38281	-1.44824	-1.29081	-1.40479	-1.26562	-1.34229	-1.22314	-1.36182	-1.3042	-1.49882	-1.51465	-1.44141	-1.33496	-1.49805	-1.38916	-1.35449	-1.31396	-1.25	-1.33691	-1.32031	-1.37061	-1.25195	-1.21973	-1.2959	-1.42236	-1.30273	-1.4248	-1.5292	-1.58316	-1.34326	-1.36768	-1.4043	-1.49388	-1.54016	-1.38965	-1.42725	-1.34961	-1.375	-1.39258	-1.45801	-1.11816	-1.23828	-1.17383	-1.22559	-1.27295	-1.32764	-1.31738	-1.3877	-1.34668	-1.29395	-1.44971	-1.39307	-1.49512	-1.40869	-1.31885	-1.40771	-1.41455	-1.30859	-1.38916	-1.45654	-1.42041	-1.44531	-1.22754	-1.27637	-1.33008	-1.44434	-1.47461	-1.32812	-1.35059	-1.34521	-1.41797	-1.46289	-1.2417	-1.50781	-1.30371	-1.37891	-1.36914	-1.37695	-1.36914	-1.43848	-1.45898	-1.51221	-1.44336	-1.56043	-1.5302	-1.53695	-1.43457	-1.3457	-1.51065	-1.35938	-1.58522	-1.44299	-1.56227	-1.50469	-1.49414	-1.42773	-1.31763	-1.32373	-1.33464	-1.23584	-1.50283	-1.50315	-1.52239	-1.52864	-1.51855	-1.34424	-1.55236	-1.53174	-1.5625	-1.52124	-1.30811	-1.44238	-1.41718	-1.41699	-1.54322	-1.55951	-1.33984	-1.4585	-1.53809	-1.43311	-1.47119	-1.61372	-1.40552	-1.40479	-1.52661	-1.53076	-1.55908	-1.36182	-1.3999	-1.50488	-1.39404	-1.38477	-1.42627	-1.40723	-1.38232	-1.34375	-1.39941	-1.42578	-1.38379	-1.49219	-1.50781	-1.45508	-1.56152	-1.60449	-1.4043	-1.39209	-1.28564	-1.45898	-1.37793	-1.42578	-1.45898	-1.42383	-1.48828	-1.37451	-1.42773	-1.63672	-1.57812	-1.46484	-1.33936	-1.47705	-1.46533	-1.56114	-1.53613	-1.48145	-1.55713	-1.35742	-1.64062	-1.43311	-1.52539	-1.71289	-1.65031	-1.45264	-1.52539	-1.6084	-1.30957	-1.4873	-1.43896	-1.50744	-1.4248	-1.50098	-1.49512	-1.35205	-1.40137	-1.39502	-1.29004	-1.50146	-1.40527	-1.65064	-1.52979	-1.63184	-1.33301	-1.51367	-1.53076	-1.62354	-1.52393	-1.41699	-1.52637	-1.67773	-1.41992	-1.59521	-1.39355	-1.4248	-1.52393	-1.47705	-1.49854	-1.40186	-1.59937	-1.4707	-1.59961	-1.50968	-1.5957	-1.46436	-1.47021	-1.32324	-1.69946	-1.44922	-1.57715	-1.78613	-1.7666	-1.72754	-1.67578	-1.16309	-1.50098	-1.72559	-1.77658	-1.60938	-1.59961	-1.7666	-1.67139	-1.54053	-1.76953	-1.24072	-1.32227	-1.36035	-1.26367	-1.33789	-1.32422	-1.22168	-1.28418	-1.26953	-1.33398	-1.30762	-1.23047
HMVEC_dAd_perc_98_32	TGACATTGGGAATTTCCATTGTTGTCACAAGTGATGGAAAAAAAATGACCGCCAGTGTTGGCACCGGACTGGGAATTTCCATTGCCGGCACGATGTGACAGTGACAGGGAATGGAAAATTCCATTGTTAGCACGGAGGGGACAGG	HMVEC_dAd	98	-1.24316	-1.30507	-1.43769	-1.23622	-1.16493	-1.47434	-1.41476	-1.30335	-1.21584	-1.50691	-1.28067	-1.43348	-1.32576	-1.03542	-1.28573	-1.62357	-1.44006	-1.49984	-1.53832	-1.75922	-1.37449	-1.62729	-1.53327	-1.40535	-1.37019	-1.45133	-1.27607	-1.4829	-1.53356	-1.58618	-1.58386	-1.53159	-1.50013	-1.57685	-1.47616	-1.2968	-1.45888	-1.3733	-1.42366	-1.38441	-1.27761	-1.33808	-1.52962	-1.47934	-1.45222	-1.27781	-1.17137	-1.55116	-1.44879	-1.47046	-1.31031	-0.980381	-1.6375	-1.66991	-1.54419	-1.54632	-1.56361	-1.27971	-1.03351	1.01019	0.682344	0.108291	1.96284	-0.610056	1.91068	-0.604481	-1.53529	-1.05067	-1.694	-1.40355	-1.51407	-1.55163	-1.36075	-1.45286	-1.54937	-1.09817	-1.56423	-1.50288	-1.44093	-1.7562	-1.37145	-1.28387	-1.29603	-1.60277	-1.60814	-1.45904	-1.5203	-1.46245	-1.49383	-1.35931	-1.47537	-1.67666	-1.46062	-1.52933	-1.31633	-1.38995	-1.33405	-1.38193	-1.42061	-1.4721	-1.34546	-0.924061	-0.884409	-1.32331	-1.43697	-1.29204	-1.31896	-1.37568	-1.37804	-1.29986	-1.2172	-1.31816	-1.58383	-1.59839	-1.32446	-1.28496	-1.35872	-1.27319	-1.25648	-1.2682	-0.923554	-0.986237	-0.813662	-1.33365	-1.38383	-1.34298	-1.38757	-1.32048	-1.281	-1.66933	-1.35034	-0.775079	-1.00952	-1.03528	-1.52691	-1.16872	-0.73324	-1.45319	-1.40849	-1.5314	-1.46581	-1.28101	-1.63005	-1.46998	-1.48313	-1.2438	-1.32941	-0.953487	-1.29589	-1.56624	-1.52634	-1.41399	-1.46792	-1.42977	-1.5233	-1.5398	-1.00366	-1.56362	-1.43799	-1.25372	-1.36556	-1.55803	-1.38184	-1.58537	-1.57785	-1.17292	-1.13079	-1.42353	-1.13087	-1.27272	-1.50264	-1.42774	-1.52563	-1.78113	-1.74919	-1.59035	-1.41106	-1.69847	-1.57997	-1.60381	-1.47216	-1.73679	-1.65889	-1.29805	-1.67243	-1.36417	-1.63268	-1.53613	-1.58818	-1.53102	-1.49433	-1.62562	-1.21116	-1.4841	-1.53897	-1.64694	-1.48843	-1.58469	-1.38274	-1.25855	-1.67294	-1.6068	-1.48914	-1.41682	-1.45225	-1.39048	-1.82994	-1.66051	-1.82884	-1.67496	-1.70783	-1.62711	-1.63489	-1.7212	-1.41667	-1.49452	-1.56339	-1.6533	-1.42857	-1.63739	-1.59084	-1.61749	-1.71742	-1.62993	-1.35044	-1.40839	-1.59489	-1.43187	-1.64868	-1.48798	-1.50559	-1.30696	-1.60008	-1.45354	-1.7402	-1.56741	-1.60798	-1.5548	-1.46584	-1.22405	-1.46078	-1.37309	-1.49504	-1.27888	-1.48751	-1.91472	-1.67321	-1.6189	-1.65661	-1.15391	-1.25977	-1.26889	-1.24266	-1.37359	-1.15525	-1.08469	-1.07905	-0.946249	-0.915577	-0.858644	-1.08706
HMVEC_dAd_perc_98_33	CCATGCACGGCCGGCCACTGATCGCCGGCCACTGTTATTTTTCCATGGCAGCGATGGGAATTTCCCATCAGCGCCCGTGCCAAATTTTTTCCATGGCTGTTTCCAGTGGCACGGACAATGGAAAATGGAAAAAATCACAGTGACA	HMVEC_dAd	98	-1.2205	-1.37016	-1.47306	-1.34993	-1.13126	-1.46545	-1.47781	-1.41012	-1.40441	-1.5433	-1.37602	-1.50797	-1.34828	-1.00709	-1.28437	-1.67073	-1.42002	-1.54087	-1.67359	-1.81133	-1.47026	-1.69592	-1.53477	-1.4073	-1.47802	-1.48747	-1.38926	-1.4744	-1.67625	-1.63903	-1.5807	-1.63953	-1.56373	-1.69013	-1.47611	-1.30072	-1.55259	-1.37349	-1.46745	-1.39877	-1.39254	-1.49604	-1.55603	-1.52341	-1.4165	-1.41374	-1.27734	-1.5747	-1.47307	-1.43233	-1.34166	-1.04237	-1.66295	-1.67849	-1.6208	-1.53779	-1.52761	-1.36853	-1.04024	1.19521	0.82841	0.224605	2.27865	-0.582926	2.1613	-0.53339	-1.5359	-1.05721	-1.71656	-1.39205	-1.60518	-1.49124	-1.45613	-1.46421	-1.63294	-1.12207	-1.59937	-1.51055	-1.43071	-1.93973	-1.4866	-1.34289	-1.35057	-1.69276	-1.71322	-1.55096	-1.5664	-1.53264	-1.56292	-1.48638	-1.42192	-1.6391	-1.51441	-1.54746	-1.30782	-1.37624	-1.41724	-1.44164	-1.48855	-1.45364	-1.35859	-0.968661	-0.925517	-1.37968	-1.48752	-1.3675	-1.35679	-1.47068	-1.42419	-1.37237	-1.17973	-1.3623	-1.60693	-1.62839	-1.41581	-1.34983	-1.3868	-1.44384	-1.31565	-1.31699	-0.720858	-0.817464	-0.998284	-1.33878	-1.45253	-1.39134	-1.44181	-1.37731	-1.31012	-1.71699	-1.40185	-0.649318	-0.841055	-0.900719	-1.53551	-1.3718	-0.469268	-1.43359	-1.45157	-1.47267	-1.47817	-1.31955	-1.661	-1.60227	-1.44125	-1.25259	-1.41126	-0.729799	-1.33851	-1.56844	-1.47775	-1.41853	-1.63546	-1.39044	-1.52214	-1.52087	-1.08973	-1.55703	-1.45819	-1.2799	-1.36648	-1.65052	-1.34883	-1.63592	-1.66003	-1.21575	-1.06079	-1.50979	-1.20284	-1.30744	-1.43048	-1.47363	-1.58891	-1.84896	-1.82662	-1.56622	-1.47101	-1.69072	-1.57622	-1.63932	-1.50674	-1.68868	-1.69982	-1.30065	-1.67108	-1.40511	-1.66882	-1.45135	-1.59321	-1.51447	-1.41532	-1.58156	-1.23696	-1.54684	-1.62417	-1.6171	-1.5319	-1.57573	-1.3268	-1.19346	-1.70522	-1.51913	-1.56604	-1.39732	-1.50573	-1.24996	-1.8577	-1.75296	-1.9459	-1.68224	-1.78441	-1.63223	-1.62836	-1.81526	-1.33182	-1.58967	-1.5401	-1.68357	-1.5119	-1.70077	-1.48865	-1.6052	-1.71407	-1.64367	-1.34547	-1.35873	-1.45119	-1.53044	-1.79607	-1.52242	-1.62853	-1.23857	-1.60976	-1.52029	-1.68917	-1.61663	-1.69712	-1.61152	-1.48299	-1.20376	-1.56084	-1.49488	-1.63721	-1.38391	-1.65788	-1.91833	-1.74696	-1.67205	-1.65252	-1.1577	-1.21458	-1.25375	-1.18709	-1.35093	-0.989256	-0.925902	-0.88214	-0.727007	-0.663395	-0.616548	-1.07774
HMVEC_dAd_perc_98_34	AAAATAAAAAAATTCCACTGTCCCTGGCTCGCTGTCCAATATTTTCCATTACTGTCACGGGAAATTTCCATTTTTTCCATGTCCGGCCATTGTCCGCCGGTGACCCCTGGCCCGTGCCAGGCCACATGATTGGGATTTTCCATTG	HMVEC_dAd	98	-1.28401	-1.35789	-1.5355	-1.35374	-1.14054	-1.56069	-1.54746	-1.47802	-1.51677	-1.54787	-1.41422	-1.51298	-1.37091	-0.857461	-1.3778	-1.79678	-1.61307	-1.70393	-1.74242	-1.89469	-1.55106	-1.76347	-1.62683	-1.43996	-1.67056	-1.63333	-1.46486	-1.64985	-1.80011	-1.76631	-1.63357	-1.74941	-1.62626	-1.81275	-1.57793	-1.35624	-1.64906	-1.47594	-1.60868	-1.40409	-1.4278	-1.61359	-1.59141	-1.57903	-1.43316	-1.37686	-1.22319	-1.6372	-1.4668	-1.48502	-1.33828	-1.05735	-1.74874	-1.82549	-1.75887	-1.74788	-1.75137	-1.54543	-0.909918	1.3952	0.971772	0.384661	2.42887	-0.413498	2.34092	-0.364182	-1.63968	-0.953972	-1.81682	-1.42575	-1.66086	-1.58937	-1.49683	-1.56676	-1.6888	-0.927674	-1.6448	-1.55462	-1.55964	-1.97233	-1.54693	-1.41243	-1.37322	-1.73715	-1.89074	-1.63443	-1.73273	-1.65722	-1.58915	-1.46174	-1.56634	-1.74557	-1.57659	-1.56962	-1.40225	-1.47327	-1.51273	-1.55196	-1.59125	-1.70059	-1.50279	-0.96556	-0.930002	-1.36274	-1.5709	-1.43735	-1.36481	-1.53035	-1.42444	-1.51931	-1.21499	-1.37614	-1.62897	-1.65373	-1.47441	-1.41308	-1.44121	-1.55437	-1.29539	-1.29688	-0.670038	-0.788306	-0.828286	-1.39702	-1.46341	-1.3806	-1.44581	-1.35923	-1.42132	-1.76388	-1.39339	-0.54113	-0.807325	-0.849595	-1.61348	-1.55421	-0.46643	-1.4673	-1.65339	-1.67708	-1.52029	-1.36149	-1.80413	-1.76425	-1.46833	-1.32823	-1.50927	-0.716102	-1.4667	-1.73234	-1.59291	-1.55449	-1.82149	-1.4751	-1.682	-1.62081	-1.09561	-1.63017	-1.61968	-1.36684	-1.58992	-1.62823	-1.56601	-1.69132	-1.76659	-1.28489	-0.99468	-1.61882	-1.16964	-1.39358	-1.53554	-1.56125	-1.6891	-2.11971	-2.05746	-1.67425	-1.54194	-1.81357	-1.66735	-1.75318	-1.54691	-1.80208	-1.72734	-1.50488	-1.85517	-1.47287	-1.92962	-1.56144	-1.70495	-1.58172	-1.55924	-1.69787	-1.36478	-1.5727	-1.67038	-1.62401	-1.52105	-1.72598	-1.44328	-1.42244	-1.70618	-1.68847	-1.7877	-1.45419	-1.68959	-1.41251	-2.07354	-1.89033	-1.97952	-1.72021	-1.89429	-1.71445	-1.65613	-1.91964	-1.45258	-1.75225	-1.55287	-1.76851	-1.5341	-1.75142	-1.6167	-1.58475	-1.9151	-1.60563	-1.69538	-1.61092	-1.624	-1.56198	-1.76179	-1.60416	-1.78391	-1.37746	-1.93357	-1.67249	-1.747	-1.78591	-1.82911	-1.76016	-1.61711	-1.25224	-1.76502	-1.43455	-1.60191	-1.35915	-1.80374	-2.18628	-1.78326	-1.7358	-1.73803	-1.24919	-1.30078	-1.33054	-1.24027	-1.41168	-1.10986	-1.02046	-0.989506	-0.812884	-0.737119	-0.698382	-1.05418
HMVEC_dAd_perc_98_35	CCTGGCACCGGCCACTGTTTTCCGTCAGTGGAATTTTGGCAGCGGCCACTGTGTGCACTGTGACCGGCCCGGCACTGTCCCGTGTTTCCGGCCATTGTGCCGGCAGTGGAAATTTCCAGCGATTTTCCATTATATTTTTCCTGGC	HMVEC_dAd	98	-1.24545	-1.55602	-1.60979	-1.47478	-1.11098	-1.56209	-1.65995	-1.64247	-1.65608	-1.71453	-1.63663	-1.72028	-1.45753	-1.42816	-1.40307	-2.00332	-1.68658	-1.98025	-1.82847	-2.05854	-1.62501	-1.90443	-1.70489	-1.5517	-1.70482	-1.70951	-1.53307	-1.67893	-1.87235	-1.85518	-1.62269	-1.92668	-1.72873	-1.83291	-1.59734	-1.42334	-1.73043	-1.52648	-1.70362	-1.54749	-1.50918	-1.67215	-1.79241	-1.7088	-1.60373	-1.60787	-1.46742	-1.73264	-1.55189	-1.60071	-1.49731	-1.2508	-1.94296	-1.98402	-1.84864	-1.85548	-1.86091	-1.66272	-1.24551	0.528641	0.2247	-0.274888	1.31726	-1.02728	1.21339	-0.875445	-1.7573	-1.29503	-1.98004	-1.65762	-2.03464	-1.77109	-1.69706	-1.80971	-1.84115	-1.35946	-1.81856	-1.75123	-1.75702	-2.44326	-1.77964	-1.47015	-1.50387	-1.85499	-2.00121	-1.73411	-1.8704	-1.56711	-1.72353	-1.71035	-1.65185	-1.9664	-1.68896	-1.75786	-1.56731	-1.5557	-1.62586	-1.66404	-1.71415	-1.75936	-1.59076	-1.1803	-1.13645	-1.57587	-1.64308	-1.50325	-1.60294	-1.67812	-1.63729	-1.66741	-1.47664	-1.59688	-1.9081	-1.88423	-1.56795	-1.432	-1.5379	-1.56529	-1.48422	-1.47856	-1.13576	-1.22542	-1.18898	-1.41191	-1.66539	-1.56109	-1.63622	-1.54663	-1.38723	-2.05883	-1.56843	-1.02396	-1.23622	-1.26515	-1.76281	-1.75388	-0.937238	-1.5337	-1.82478	-1.77726	-1.72766	-1.5053	-1.99632	-1.89337	-1.64593	-1.40156	-1.66236	-1.15539	-1.5923	-1.79999	-1.70358	-1.68562	-1.80672	-1.54478	-1.81086	-1.70432	-1.24597	-1.8518	-1.84218	-1.64212	-1.77992	-2.0282	-1.72205	-1.88335	-1.96618	-1.50968	-1.29944	-1.70605	-1.34994	-1.54165	-1.55028	-1.67876	-1.92866	-2.259	-2.26897	-1.66676	-1.64775	-1.98291	-1.93803	-1.90363	-1.66381	-1.95344	-2.07863	-1.46067	-2.04031	-1.62783	-1.96309	-1.68792	-2.04608	-1.77203	-1.62206	-1.85449	-1.58005	-1.85825	-1.89109	-1.98291	-1.77702	-1.97107	-1.57998	-1.46044	-2.02889	-1.71804	-1.92348	-1.59489	-1.84641	-1.7549	-2.28828	-2.12264	-2.54495	-1.87454	-2.13015	-1.94987	-1.79764	-2.26643	-1.57661	-1.87416	-1.71866	-2.04472	-1.65447	-1.85184	-1.82156	-1.71169	-1.98947	-1.88899	-1.90803	-1.80202	-1.69858	-1.82407	-2.04281	-1.67069	-1.8573	-1.41635	-2.19477	-1.86648	-1.93546	-1.91711	-2.05482	-1.92049	-1.74459	-1.12781	-2.05104	-1.69614	-1.8846	-1.53638	-2.01259	-2.53234	-2.10336	-1.98232	-1.99331	-1.27596	-1.27946	-1.3418	-1.19888	-1.29712	-1.07409	-0.962534	-1.04003	-0.887274	-0.865485	-0.81968	-1.02949
HMVEC_dAd_perc_98_36	CATGGGAATTTCCACTATTGTTGGCACCGGCACGGCCGGTCAGTGTGATTTCCGGCACATGGAAAATTTTCCGTTAGCACTGCCACTGTCCGGCAATGCCCGGGCCATCGCCAGGGCAATGGAAATTTCCCATCACCTGTGGAAA	HMVEC_dAd	98	-1.19793	-1.42048	-1.43269	-1.3635	-1.11158	-1.46964	-1.46349	-1.42144	-1.39767	-1.51583	-1.36243	-1.52452	-1.36762	-1.00925	-1.20532	-1.64844	-1.50045	-1.60774	-1.67964	-1.76965	-1.45686	-1.68224	-1.45101	-1.40101	-1.44178	-1.48514	-1.36992	-1.55738	-1.69851	-1.65382	-1.51091	-1.6872	-1.52706	-1.59145	-1.43748	-1.29955	-1.51323	-1.34253	-1.46442	-1.4045	-1.35942	-1.43767	-1.50372	-1.5051	-1.43013	-1.49656	-1.41769	-1.50965	-1.44766	-1.43466	-1.3989	-1.23121	-1.60181	-1.63774	-1.54447	-1.55917	-1.56709	-1.5014	-0.959012	0.838972	0.537455	0.078715	1.70247	-0.627017	1.56699	-0.582473	-1.54317	-1.01204	-1.74489	-1.42123	-1.65543	-1.54283	-1.4782	-1.52003	-1.6554	-1.10891	-1.60729	-1.50478	-1.53615	-1.91419	-1.46688	-1.35405	-1.40377	-1.66948	-1.7451	-1.54075	-1.64447	-1.47716	-1.5146	-1.53901	-1.4174	-1.63426	-1.46835	-1.53043	-1.3425	-1.36858	-1.40338	-1.42235	-1.47428	-1.4953	-1.44299	-1.15975	-1.12231	-1.4706	-1.4584	-1.34331	-1.43254	-1.42786	-1.512	-1.43668	-1.32154	-1.42831	-1.60104	-1.62743	-1.37806	-1.31349	-1.35608	-1.39343	-1.41835	-1.40967	-1.09107	-1.16335	-1.12888	-1.30193	-1.53443	-1.47502	-1.52656	-1.46346	-1.30714	-1.68253	-1.36491	-1.02765	-1.18642	-1.25632	-1.51253	-1.40388	-0.851944	-1.414	-1.46219	-1.59094	-1.50012	-1.3746	-1.65888	-1.65286	-1.53528	-1.29695	-1.51306	-1.08308	-1.45169	-1.59488	-1.53105	-1.49752	-1.54123	-1.42968	-1.56449	-1.55211	-1.19826	-1.60736	-1.50532	-1.38136	-1.50238	-1.6419	-1.44309	-1.67759	-1.68463	-1.32344	-1.147	-1.44725	-1.34073	-1.34898	-1.37167	-1.48614	-1.63711	-1.80587	-1.78303	-1.48862	-1.43379	-1.72595	-1.56597	-1.6452	-1.50098	-1.6138	-1.69789	-1.29818	-1.70803	-1.44402	-1.63	-1.51691	-1.71564	-1.5246	-1.52053	-1.67369	-1.36159	-1.54433	-1.6482	-1.63698	-1.49923	-1.62551	-1.44993	-1.2203	-1.65422	-1.51487	-1.60932	-1.41493	-1.52465	-1.52338	-1.88406	-1.69162	-1.92734	-1.65976	-1.74605	-1.66568	-1.60185	-1.7577	-1.39146	-1.58982	-1.50117	-1.75649	-1.46781	-1.66234	-1.49513	-1.56511	-1.69107	-1.58274	-1.58724	-1.47291	-1.53445	-1.48163	-1.74725	-1.47028	-1.55175	-1.23994	-1.76748	-1.50637	-1.66958	-1.58144	-1.68921	-1.61445	-1.4691	-1.07464	-1.7149	-1.61708	-1.7226	-1.48464	-1.65854	-2.06248	-1.76091	-1.62889	-1.76315	-1.16277	-1.12497	-1.19177	-1.08671	-1.24772	-1.00219	-0.913022	-0.929763	-0.812845	-0.80033	-0.735014	-0.986368
HMVEC_dAd_perc_98_37	CCCCGCCCGGCCATGGCTCAGTGTCATTGTTGGCACAGGCCACCGGCCATTGTGATGGCATTTTCCGCTGACCGGTGCCAGTGCGAACAATATCCGGCTTTTGCATGTGGAAAATTCCACTGTGACTGCCAATGGAAAAATAAAA	HMVEC_dAd	98	-1.20253	-1.36695	-1.45672	-1.32174	-1.05987	-1.41503	-1.48351	-1.50017	-1.42837	-1.51813	-1.39124	-1.43943	-1.37396	-0.908217	-1.27283	-1.7307	-1.51742	-1.65447	-1.65875	-1.8281	-1.47952	-1.69638	-1.4227	-1.4139	-1.37037	-1.538	-1.37268	-1.42842	-1.66683	-1.55282	-1.55155	-1.7109	-1.53443	-1.6074	-1.49777	-1.30463	-1.58118	-1.35331	-1.40455	-1.44521	-1.42788	-1.52368	-1.55226	-1.54612	-1.36925	-1.44603	-1.32287	-1.51561	-1.44046	-1.41376	-1.34916	-1.12561	-1.68051	-1.68668	-1.5781	-1.56831	-1.53798	-1.29076	-0.842464	1.21525	0.888456	0.323907	2.20102	-0.500545	2.04186	-0.479633	-1.50754	-0.942275	-1.73215	-1.40599	-1.64932	-1.47977	-1.47434	-1.52919	-1.67679	-1.03463	-1.62491	-1.56076	-1.58285	-1.99522	-1.45208	-1.36418	-1.41852	-1.70366	-1.6786	-1.54644	-1.65988	-1.35619	-1.55909	-1.50089	-1.41471	-1.64829	-1.46156	-1.54524	-1.38155	-1.39548	-1.4218	-1.43521	-1.50329	-1.48852	-1.36476	-1.03978	-1.01063	-1.40954	-1.47362	-1.37351	-1.41167	-1.49196	-1.46081	-1.48699	-1.2595	-1.41627	-1.61844	-1.58264	-1.42249	-1.33555	-1.36849	-1.41247	-1.34424	-1.33229	-0.951036	-1.03499	-1.06782	-1.30904	-1.50377	-1.41872	-1.49641	-1.39996	-1.32364	-1.71973	-1.39107	-0.877349	-1.04417	-1.03136	-1.53792	-1.47542	-0.715623	-1.3832	-1.53166	-1.40701	-1.53917	-1.30218	-1.72653	-1.62334	-1.50882	-1.2383	-1.45958	-0.985644	-1.40256	-1.60267	-1.54472	-1.47337	-1.5357	-1.45095	-1.55571	-1.57987	-0.888377	-1.56432	-1.41941	-1.37837	-1.42324	-1.60001	-1.41764	-1.69387	-1.68474	-1.15694	-1.03463	-1.41279	-1.08388	-1.24613	-1.43104	-1.51796	-1.65921	-1.83189	-1.77755	-1.48476	-1.42104	-1.70361	-1.60491	-1.61187	-1.52261	-1.65465	-1.7421	-0.849576	-1.41668	-1.43588	-1.64017	-1.24853	-1.64283	-1.51686	-0.908969	-1.1093	-1.31848	-1.53623	-1.65322	-1.61261	-1.51544	-1.63425	-0.905276	-1.23236	-1.66416	-1.36146	-1.50943	-1.3474	-1.53768	-1.36003	-1.8208	-1.68958	-1.94633	-1.6016	-1.68989	-1.66917	-1.5406	-1.7973	-1.24888	-1.52925	-1.51116	-1.81141	-1.4652	-1.73012	-1.61743	-1.59799	-1.7133	-1.63352	-1.58126	-1.48196	-1.18263	-1.57203	-1.74949	-1.46275	-1.59002	-1.23566	-1.80539	-1.48024	-1.67521	-1.54332	-1.69487	-1.59672	-1.46211	-1.11569	-1.71811	-1.555	-1.68604	-1.38377	-1.61713	-2.17429	-1.78356	-1.5596	-1.74743	-1.18249	-1.17498	-1.23089	-1.1389	-1.31158	-1.03243	-0.912742	-0.926955	-0.757289	-0.73519	-0.66874	-1.0386
HMVEC_dAd_perc_98_38	TCTGAGTATGAGACTCTCAATGTCAACATGAGACCCCTCTCATGTATCATTATAGGGTCCATGGACGTCGTCTCGTCTAGTATGTACTTACATATCAATGCCGTCGATGGAGGGTCCATGATCATCTCATGTCGATGTGATGATC	HMVEC_dAd	98	-1.3633	-1.32561	-1.30054	-1.25696	-1.318	-1.53669	-1.42726	-1.2858	-1.38477	-1.33785	-1.26699	-1.42259	-1.31794	-1.30625	-1.32721	-1.43529	-1.38109	-1.41852	-1.28078	-1.36507	-1.22305	-1.33348	-1.21022	-1.27116	-1.1486	-1.32037	-1.27324	-1.43169	-1.45606	-1.36871	-1.30876	-1.47517	-1.32235	-1.31	-1.28184	-1.22786	-1.28405	-1.28862	-1.31528	-1.22148	-1.15677	-1.21003	-1.35225	-1.26473	-1.38063	-1.45669	-1.48807	-1.26126	-1.34667	-1.36936	-1.45506	-1.44646	-1.32548	-1.36485	-1.29612	-1.30646	-1.3139	-1.39087	-1.09577	-1.19383	-1.15357	-1.17881	-1.22229	-1.23751	-1.26765	-1.33275	-1.29333	-1.25832	-1.363	-1.34346	-1.42241	-1.34936	-1.2939	-1.34109	-1.36065	-1.26994	-1.34277	-1.36737	-1.36804	-1.25263	-1.21183	-1.2299	-1.32247	-1.34328	-1.38807	-1.29682	-1.30857	-1.29956	-1.28121	-1.36418	-1.22372	-1.42885	-1.2299	-1.30606	-1.34154	-1.34905	-1.37337	-1.41426	-1.42391	-1.43526	-1.40288	-1.45424	-1.4287	-1.464	-1.40968	-1.21622	-1.41792	-1.20609	-1.50566	-1.35509	-1.48528	-1.41323	-1.4195	-1.36623	-1.16975	-1.19473	-1.20639	-1.17547	-1.4464	-1.45604	-1.45672	-1.43979	-1.41654	-1.23276	-1.47051	-1.47388	-1.49112	-1.45518	-1.21652	-1.28827	-1.3868	-1.35127	-1.46478	-1.48698	-1.24915	-1.468	-1.44937	-1.38513	-1.46504	-1.54996	-1.40287	-1.36157	-1.48006	-1.51794	-1.4951	-1.32866	-1.3835	-1.44028	-1.37744	-1.3673	-1.40557	-1.38152	-1.37815	-1.32343	-1.38445	-1.39885	-1.29943	-1.45869	-1.53285	-1.40484	-1.55097	-1.53699	-1.40023	-1.32412	-1.248	-1.40989	-1.31308	-1.45548	-1.39925	-1.37513	-1.40904	-1.29609	-1.33316	-1.58777	-1.53754	-1.40242	-1.32811	-1.46228	-1.46334	-1.56736	-1.52022	-1.47994	-1.44945	-1.2419	-1.52427	-1.39305	-1.50859	-1.60812	-1.62738	-1.41072	-1.42711	-1.51263	-1.31277	-1.42249	-1.38249	-1.43456	-1.38322	-1.46352	-1.42395	-1.33977	-1.32641	-1.40634	-1.30662	-1.48642	-1.42836	-1.55553	-1.48721	-1.57449	-1.25301	-1.4172	-1.49217	-1.52783	-1.40646	-1.19948	-1.46065	-1.63597	-1.35663	-1.5539	-1.36276	-1.33923	-1.5034	-1.40421	-1.46361	-1.31292	-1.53558	-1.41899	-1.51585	-1.43952	-1.49923	-1.45694	-1.35502	-1.24297	-1.60662	-1.40157	-1.51226	-1.68975	-1.63657	-1.66589	-1.62628	-1.29007	-1.43518	-1.56891	-1.60618	-1.48515	-1.54598	-1.65824	-1.54664	-1.46254	-1.71902	-1.23121	-1.34298	-1.38409	-1.30355	-1.36449	-1.33011	-1.25431	-1.28577	-1.2936	-1.35414	-1.33288	-1.25175
HMVEC_dAd_perc_98_39	TCAGAGTCAGCATCGAGAGTCTCATTGTTCACTTGTCAAGACCATCATGATGGACGGTCCATTGCCGATCACTCTTGAGTTTACATGAGACCCTCGCCATCGATGCCACCATCATTGTGAGACCATCCATGAGAGTTTATGGTCC	HMVEC_dAd	98	-1.34411	-1.29621	-1.33631	-1.23831	-1.30479	-1.57216	-1.4491	-1.28129	-1.33511	-1.35054	-1.27206	-1.41804	-1.32606	-1.29276	-1.26072	-1.46182	-1.37127	-1.42959	-1.3163	-1.3581	-1.25187	-1.34881	-1.18781	-1.28606	-1.15166	-1.29846	-1.24812	-1.4682	-1.51299	-1.36456	-1.30546	-1.49867	-1.33544	-1.27672	-1.24908	-1.21743	-1.30838	-1.28458	-1.31084	-1.22347	-1.14357	-1.20607	-1.37011	-1.27431	-1.35637	-1.49478	-1.54944	-1.26177	-1.33877	-1.34234	-1.46682	-1.49872	-1.33276	-1.39347	-1.29191	-1.31101	-1.33684	-1.39636	-1.02883	-1.14474	-1.092	-1.12788	-1.16551	-1.22793	-1.24238	-1.30661	-1.28906	-1.1933	-1.39618	-1.3257	-1.4585	-1.34866	-1.28587	-1.38148	-1.38538	-1.27167	-1.36944	-1.40901	-1.40876	-1.42192	-1.12762	-1.24089	-1.29467	-1.40537	-1.4291	-1.30936	-1.31913	-1.30781	-1.3292	-1.41711	-1.17697	-1.49729	-1.21736	-1.35132	-1.31872	-1.2992	-1.34868	-1.42431	-1.452	-1.4683	-1.41304	-1.5197	-1.49131	-1.5114	-1.38697	-1.26635	-1.46853	-1.26518	-1.55958	-1.37804	-1.5236	-1.4655	-1.47087	-1.38873	-1.23024	-1.22972	-1.26468	-1.1516	-1.4804	-1.47895	-1.48057	-1.48361	-1.44774	-1.26949	-1.52692	-1.50187	-1.53737	-1.48994	-1.21354	-1.34127	-1.3808	-1.37453	-1.50207	-1.52151	-1.20581	-1.43224	-1.4692	-1.39593	-1.41431	-1.55748	-1.33614	-1.37383	-1.48868	-1.51264	-1.5217	-1.32766	-1.37411	-1.46707	-1.3576	-1.3127	-1.37327	-1.36402	-1.3201	-1.3067	-1.34195	-1.39548	-1.28826	-1.46683	-1.47422	-1.43859	-1.5423	-1.53606	-1.36979	-1.37888	-1.24387	-1.45034	-1.31123	-1.36426	-1.42708	-1.3864	-1.43853	-1.30023	-1.37617	-1.59768	-1.54265	-1.3752	-1.31094	-1.43441	-1.37619	-1.51567	-1.50371	-1.46691	-1.54963	-1.19397	-1.60009	-1.40532	-1.47034	-1.69557	-1.62026	-1.39515	-1.45563	-1.55776	-1.30464	-1.45956	-1.41539	-1.50516	-1.35295	-1.46308	-1.42867	-1.29912	-1.37338	-1.36913	-1.22832	-1.45789	-1.36089	-1.62267	-1.48136	-1.61773	-1.31675	-1.46955	-1.51973	-1.61076	-1.49961	-1.42229	-1.50606	-1.72019	-1.39788	-1.64547	-1.38415	-1.39578	-1.5031	-1.4217	-1.47904	-1.33855	-1.63327	-1.43898	-1.56198	-1.45442	-1.59052	-1.43165	-1.41923	-1.25475	-1.73383	-1.3945	-1.54992	-1.79129	-1.79202	-1.70327	-1.6564	-1.0545	-1.51743	-1.74283	-1.79086	-1.62281	-1.58846	-1.8498	-1.67823	-1.51702	-1.80375	-1.19	-1.28291	-1.32199	-1.21279	-1.27863	-1.26484	-1.14497	-1.23232	-1.22679	-1.29063	-1.2689	-1.16365
HMVEC_dAd_perc_98_40	CAGCCAACGGTGGGGAATTTCCATTGTCACTGGCACTGGCCCGGCTGTGCTGACAGCCATCGGAATTTCCGGTCATTGTCCGGTCACGGCTGCCAAAAATAATTTTTCCAGTGGAAAATTCCATCACTGCCAGTGACAACAGTGG	HMVEC_dAd	98	-1.23291	-1.13877	-1.51802	-1.23224	-1.15141	-1.39473	-1.39906	-1.36092	-1.36107	-1.47437	-1.23671	-1.3679	-1.21853	-0.449356	-1.27777	-1.54054	-1.29464	-1.38402	-1.66272	-1.84568	-1.44853	-1.75484	-1.40341	-1.53015	-1.28468	-1.35267	-1.16396	-1.40869	-1.58065	-1.46835	-1.4162	-1.60082	-1.47503	-1.6014	-1.39845	-1.22517	-1.39922	-1.2202	-1.17442	-1.40332	-1.34211	-1.36766	-1.25947	-1.34553	-0.922275	-1.12498	-0.801534	-1.58153	-1.32597	-0.990172	-1.10032	-0.625652	-1.67058	-1.41659	-1.51479	-1.34135	-1.31448	-0.995597	-0.39774	2.12112	1.68852	1.04123	3.27122	0.0976903	3.19838	0.122691	-1.33422	-0.443168	-1.50686	-0.881215	-1.08346	-1.13817	-1.41401	-1.39236	-1.64053	-0.537159	-1.40075	-1.38487	-1.28497	-1.89546	-1.40763	-1.2093	-1.24869	-1.67757	-1.1896	-1.50847	-1.49973	-1.46281	-1.57156	-1.16478	-1.32399	-1.53	-1.45372	-1.44045	-1.22771	-1.24946	-1.28287	-1.33083	-1.36559	-1.20222	-0.853303	-0.574223	-0.539891	-1.0901	-1.36998	-1.35692	-1.19754	-1.47662	-1.15348	-1.29977	-0.979394	-1.20974	-1.43573	-1.39947	-1.41393	-1.35951	-1.41343	-1.25102	-1.01374	-1.02304	-0.56015	-0.643306	-0.479438	-1.38974	-1.18237	-1.11407	-1.18791	-1.10253	-1.3831	-1.77473	-1.26369	-0.456293	-0.655986	-0.658351	-1.63902	-1.32071	-0.384632	-1.23859	-1.35052	-1.38992	-1.31377	-1.03803	-1.58297	-1.49672	-1.31241	-1.00572	-1.05551	-0.60193	-1.09123	-1.38884	-1.30282	-1.19657	-1.47474	-1.28749	-1.34935	-1.40499	-0.573777	-1.32551	-1.18224	-1.10355	-0.991819	-1.47921	-1.1151	-1.62125	-1.60214	-0.817814	-0.825718	-1.36583	-0.682384	-1.04584	-1.44777	-1.45668	-1.57503	-1.55267	-1.50569	-1.40564	-1.313	-1.54166	-1.46565	-1.51592	-1.42471	-1.48676	-1.68175	-1.15444	-1.4649	-1.09162	-1.38792	-1.31089	-1.40195	-1.28941	-1.22786	-1.39082	-1.19002	-1.37135	-1.57457	-1.58814	-1.52429	-1.44385	-1.12064	-1.0651	-1.72863	-1.2212	-1.44353	-1.19096	-1.1563	-1.07928	-1.71513	-1.58961	-1.9134	-1.58472	-1.48961	-1.41557	-1.54705	-1.77257	-1.07512	-1.36483	-1.40009	-1.64364	-1.39631	-1.55039	-1.37608	-1.58094	-1.60618	-1.62007	-1.08771	-1.24512	-1.2946	-1.31154	-1.54791	-1.38686	-1.38873	-1.19556	-1.35235	-1.42044	-1.50308	-1.50417	-1.56731	-1.50901	-1.42217	-1.16552	-1.38748	-0.977514	-1.18422	-0.879059	-1.40245	-1.65885	-1.73596	-1.46663	-1.08897	-1.05589	-1.1634	-1.19918	-1.13016	-1.2574	-0.921633	-0.831191	-0.760026	-0.616889	-0.525768	-0.47284	-0.934264
HMVEC_dAd_perc_98_41	GATCCCACTCAGCTTCATGATGTTCAGAGATGATAACGATGACGGTGGACGCGACTCTGACTTCGAGATGTAAGTACTTATAACGTCGGCATCGTAGGGACCCTCCATCATCCTCCCATGGATGGTCCATGAGCATGAAGAGATA	HMVEC_dAd	98	-1.26725	-1.28072	-1.3142	-1.27573	-1.21901	-1.42093	-1.47368	-1.32267	-1.3542	-1.24526	-1.30276	-1.45555	-1.32947	-1.30501	-1.21748	-1.49408	-1.39941	-1.48251	-1.27148	-1.3645	-1.2436	-1.35643	-1.13804	-1.30513	-1.06954	-1.30163	-1.20118	-1.41899	-1.4645	-1.34141	-1.30705	-1.50279	-1.30644	-1.28758	-1.24432	-1.21223	-1.28156	-1.28778	-1.27707	-1.19198	-1.14181	-1.17016	-1.34171	-1.25997	-1.34403	-1.51723	-1.56261	-1.20858	-1.35558	-1.32414	-1.48542	-1.48192	-1.31431	-1.35711	-1.28432	-1.27681	-1.29122	-1.39415	-0.995804	-1.13895	-1.07145	-1.1401	-1.1749	-1.22113	-1.28316	-1.31204	-1.27342	-1.17497	-1.39209	-1.32078	-1.44818	-1.35642	-1.30895	-1.37932	-1.34276	-1.30649	-1.37147	-1.36216	-1.4531	-1.36938	-1.10153	-1.23163	-1.29992	-1.38497	-1.39385	-1.27633	-1.25045	-1.27612	-1.30196	-1.4169	-1.14705	-1.47312	-1.19597	-1.3256	-1.33594	-1.30355	-1.36612	-1.40542	-1.44906	-1.45993	-1.43925	-1.51029	-1.47968	-1.53965	-1.36509	-1.23407	-1.47159	-1.25832	-1.58497	-1.39732	-1.53923	-1.46376	-1.48215	-1.42821	-1.20836	-1.1946	-1.2343	-1.14501	-1.50253	-1.49382	-1.48885	-1.48776	-1.47444	-1.22964	-1.56006	-1.52644	-1.57642	-1.51657	-1.18884	-1.34364	-1.35283	-1.37698	-1.50691	-1.50565	-1.23488	-1.4319	-1.44153	-1.38092	-1.47867	-1.53742	-1.40469	-1.41076	-1.54944	-1.52579	-1.49745	-1.3533	-1.40504	-1.49467	-1.37405	-1.33453	-1.39727	-1.37517	-1.37213	-1.33193	-1.36039	-1.41729	-1.24803	-1.51682	-1.52674	-1.4793	-1.61846	-1.57357	-1.38468	-1.26335	-1.11763	-1.44915	-1.29698	-1.37778	-1.41431	-1.41556	-1.35258	-1.35772	-1.43711	-1.68399	-1.63373	-1.37165	-1.34521	-1.47928	-1.49262	-1.52601	-1.50663	-1.44863	-1.5431	-1.08369	-1.53891	-1.40125	-1.53099	-1.59382	-1.62892	-1.41593	-1.42005	-1.56334	-1.32092	-1.44147	-1.46251	-1.48118	-1.38422	-1.48262	-1.36192	-1.27825	-1.36368	-1.42941	-1.24489	-1.44065	-1.42612	-1.61504	-1.56949	-1.64269	-1.33638	-1.41848	-1.52441	-1.59817	-1.47232	-1.34896	-1.49997	-1.63293	-1.38522	-1.61814	-1.41513	-1.40563	-1.54068	-1.47732	-1.46496	-1.3851	-1.61326	-1.39799	-1.52826	-1.45323	-1.6325	-1.44766	-1.3801	-1.20555	-1.70513	-1.40223	-1.55925	-1.68487	-1.70075	-1.67822	-1.60747	-1.04957	-1.49829	-1.70384	-1.74941	-1.57566	-1.64498	-1.78221	-1.68566	-1.48253	-1.80946	-1.20935	-1.23683	-1.31182	-1.17239	-1.2654	-1.2489	-1.15068	-1.23921	-1.22834	-1.29827	-1.26609	-1.14931
HMVEC_dAd_perc_98_42	CGTGTCCGGCCTGGGCTCCGGTCCAGCTCTGTTTTCCGCTGTGTTGGCACCGGCTATTGTCACAGTGACGGGAATTTCCATGGGCCGTGGCCAGCGTGCCGGATATCCCCTGACACAGTGGATATTCACCGGTGACAGTGGCCGG	HMVEC_dAd	98	-0.958383	-1.12665	-1.39967	-1.39814	-0.968106	-1.21163	-1.4106	-1.26163	-1.45035	-1.43266	-1.38918	-1.54747	-1.39117	-0.913642	-1.21364	-1.6254	-1.28163	-1.47209	-1.66298	-1.75806	-1.41597	-1.69638	-1.35892	-1.43153	-1.37632	-1.4007	-1.22767	-1.24622	-1.55285	-1.55256	-1.39427	-1.68442	-1.44726	-1.54951	-1.38215	-1.29116	-1.52314	-1.42834	-1.40404	-1.32923	-1.19356	-1.15373	-1.35618	-1.37848	-1.18377	-1.27323	-1.09351	-1.55401	-1.392	-1.14615	-1.19567	-0.872894	-1.66603	-1.45908	-1.46878	-1.42271	-1.41556	-1.36504	-0.684497	0.914201	0.70967	0.210134	1.62537	-0.453477	1.49875	-0.357221	-1.42997	-0.721946	-1.63793	-1.15366	-1.41175	-1.43689	-1.52718	-1.591	-1.66703	-0.913953	-1.49109	-1.51583	-1.34213	-1.97595	-1.37726	-1.28862	-1.33301	-1.71969	-1.58231	-1.49171	-1.41983	-1.31384	-1.48708	-1.35376	-1.22531	-1.56372	-1.36832	-1.46483	-1.33542	-1.30515	-1.36402	-1.34861	-1.42998	-1.2177	-1.28566	-0.822883	-0.784668	-1.25197	-1.32891	-1.22344	-1.26065	-1.38535	-1.29997	-1.31569	-1.10138	-1.25722	-1.63338	-1.64481	-1.28163	-1.17787	-1.2459	-1.19135	-1.17542	-1.16085	-0.918255	-0.967487	-0.878329	-1.16044	-1.34529	-1.25153	-1.35109	-1.25466	-1.22412	-1.69775	-1.29802	-0.84179	-0.972442	-0.924487	-1.50317	-1.42632	-0.690141	-1.35488	-1.36568	-1.2427	-1.44568	-1.38047	-1.65299	-1.60078	-1.30089	-1.25976	-1.42515	-0.946674	-1.36123	-1.45703	-1.45543	-1.39358	-1.47261	-1.38016	-1.47437	-1.50241	-0.828482	-1.6225	-1.37453	-1.43664	-1.39853	-1.58438	-1.33622	-1.58536	-1.53642	-1.0374	-1.00015	-1.36435	-0.934385	-1.14598	-1.23042	-1.45131	-1.61622	-1.68018	-1.64157	-1.35518	-1.36198	-1.55191	-1.61184	-1.5191	-1.42887	-1.59073	-1.78217	-0.826048	-1.30431	-1.43074	-1.44453	-1.22342	-1.53184	-1.43792	-0.99174	-1.20678	-1.18888	-1.50986	-1.64159	-1.67852	-1.4681	-1.52306	-0.946184	-1.05632	-1.69929	-1.49031	-1.47494	-1.31968	-1.4293	-1.23357	-1.61356	-1.66574	-1.95091	-1.5289	-1.61917	-1.66654	-1.51293	-1.71304	-1.34314	-1.36251	-1.44979	-1.63672	-1.46716	-1.60939	-1.50858	-1.63243	-1.58574	-1.62689	-1.14889	-1.15526	-1.20687	-1.44902	-1.65112	-1.39884	-1.45241	-1.06975	-1.36089	-1.51157	-1.69047	-1.44221	-1.60142	-1.51706	-1.39838	-0.973328	-1.40932	-1.24067	-1.41548	-1.11546	-1.60144	-1.78721	-1.80343	-1.52955	-1.63373	-0.97657	-1.05893	-1.15126	-0.999258	-1.16367	-0.789207	-0.727838	-0.766463	-0.629483	-0.596979	-0.559196	-0.833611
HMVEC_dAd_perc_98_43	GCCGGGAATTTCCACTGCTGTGTGTGGAAATTTGGCACCGGCCACCGGCCACCCGTGCCAATGGGAAAATATGACCGGCCATTGTCCGGCACAGCAGTGGAAAATCCCATGGCACGTGCCACTGGAAATTTCCATCCATCATAAA	HMVEC_dAd	98	-1.19113	-1.35942	-1.43066	-1.29781	-1.12189	-1.46147	-1.45139	-1.38689	-1.34434	-1.49504	-1.32838	-1.46129	-1.30133	-1.03217	-1.25618	-1.64699	-1.50689	-1.55194	-1.64117	-1.76209	-1.42387	-1.71116	-1.36416	-1.41689	-1.28137	-1.4174	-1.37243	-1.41281	-1.70525	-1.47589	-1.4838	-1.68729	-1.47759	-1.58259	-1.41794	-1.23014	-1.50006	-1.25344	-1.32834	-1.41408	-1.31422	-1.38995	-1.47666	-1.49245	-1.31197	-1.45771	-1.34582	-1.47446	-1.41816	-1.33732	-1.35909	-1.01859	-1.58494	-1.56962	-1.53554	-1.43786	-1.43609	-1.09412	-0.929995	1.26177	0.91824	0.315018	2.35558	-0.542175	2.20257	-0.490492	-1.3642	-0.963403	-1.60738	-1.30064	-1.5052	-1.3281	-1.42211	-1.40501	-1.62625	-1.13727	-1.59568	-1.44456	-1.47897	-1.97018	-1.37483	-1.28379	-1.35108	-1.65792	-1.5885	-1.54572	-1.54289	-1.39041	-1.50245	-1.49105	-1.27257	-1.59424	-1.48147	-1.54745	-1.2696	-1.2769	-1.44185	-1.46997	-1.52483	-1.37579	-1.27849	-0.936793	-0.890347	-1.4105	-1.47802	-1.28605	-1.32005	-1.39957	-1.46132	-1.34767	-1.17635	-1.32763	-1.60127	-1.63181	-1.34511	-1.25323	-1.34144	-1.31704	-1.35364	-1.34236	-0.641788	-0.737261	-1.05031	-1.27431	-1.49723	-1.42383	-1.48933	-1.4078	-1.26795	-1.70829	-1.36363	-0.562225	-0.744721	-0.777658	-1.48052	-1.29203	-0.333063	-1.35185	-1.39875	-1.4497	-1.49178	-1.24356	-1.66065	-1.69621	-1.48515	-1.15422	-1.46234	-0.656477	-1.35547	-1.54966	-1.45799	-1.42585	-1.54925	-1.39435	-1.5079	-1.53834	-0.857494	-1.53471	-1.40199	-1.21773	-1.27891	-1.65769	-1.27114	-1.58149	-1.60281	-1.09102	-1.00836	-1.55038	-1.11473	-1.21171	-1.41799	-1.41198	-1.56734	-1.67695	-1.65943	-1.44616	-1.42134	-1.70047	-1.50507	-1.61286	-1.49115	-1.64481	-1.74625	-0.995275	-1.56993	-1.39105	-1.49097	-1.38115	-1.62311	-1.48156	-1.18192	-1.36542	-1.3285	-1.55777	-1.61968	-1.62795	-1.54058	-1.63326	-1.11663	-1.0842	-1.70246	-1.26435	-1.47296	-1.36962	-1.40913	-1.22527	-1.82151	-1.70875	-1.96794	-1.64401	-1.71667	-1.62777	-1.59775	-1.73524	-1.19855	-1.67514	-1.49558	-1.70381	-1.44544	-1.67195	-1.47232	-1.56293	-1.68782	-1.62946	-1.47784	-1.42307	-1.29323	-1.47236	-1.74326	-1.48343	-1.61094	-1.11735	-1.76566	-1.45286	-1.61149	-1.65077	-1.7522	-1.64677	-1.49669	-1.04075	-1.65636	-1.57563	-1.72529	-1.43656	-1.58767	-2.12872	-1.7954	-1.60955	-1.69941	-1.16801	-1.17829	-1.2207	-1.10736	-1.27539	-0.862976	-0.73962	-0.721987	-0.561108	-0.484537	-0.420407	-0.986352
HMVEC_dAd_perc_98_44	AGCCATGCAGGGAATTTCCATGGCCGCTGCCAGTTTTTCCATGACCGGATGCTATTGTCCGGCACATGTGACAATTTCCACACGGCGTGCCAATGGAAATTTCCACTGGTGGTGACAGTGGAAATACTGGCCCTGGCCATGCCGG	HMVEC_dAd	98	-1.2534	-1.40021	-1.48922	-1.31037	-1.21999	-1.50601	-1.4926	-1.40387	-1.33587	-1.55721	-1.36947	-1.50843	-1.33063	-1.02282	-1.28655	-1.64671	-1.45784	-1.55397	-1.58671	-1.82026	-1.44629	-1.68537	-1.44274	-1.44693	-1.28413	-1.45635	-1.28743	-1.49908	-1.59291	-1.55761	-1.5072	-1.64382	-1.4974	-1.58192	-1.46372	-1.26749	-1.51328	-1.322	-1.35404	-1.40788	-1.34335	-1.38925	-1.50981	-1.48797	-1.26982	-1.40474	-1.22398	-1.57119	-1.41469	-1.29228	-1.37009	-1.02169	-1.66318	-1.62473	-1.542	-1.5112	-1.49953	-1.15457	-0.91877	1.08578	0.718426	0.208769	2.06136	-0.543284	1.94292	-0.506259	-1.43379	-0.946855	-1.6627	-1.26308	-1.50932	-1.39919	-1.41844	-1.45937	-1.61761	-1.08483	-1.58445	-1.53006	-1.46544	-1.97977	-1.40729	-1.33174	-1.35453	-1.68955	-1.57528	-1.51894	-1.52517	-1.46694	-1.53168	-1.46618	-1.37228	-1.70614	-1.5411	-1.62238	-1.27072	-1.33247	-1.36657	-1.43908	-1.47459	-1.44718	-1.27383	-0.966453	-0.917434	-1.40768	-1.46122	-1.33689	-1.34449	-1.43171	-1.4768	-1.36906	-1.23838	-1.35286	-1.64889	-1.67136	-1.38682	-1.30235	-1.39218	-1.34462	-1.33385	-1.32644	-0.65083	-0.757961	-0.92141	-1.33153	-1.48957	-1.4084	-1.49	-1.39297	-1.28181	-1.77873	-1.36431	-0.543319	-0.770407	-0.804501	-1.5692	-1.31459	-0.414689	-1.40698	-1.45713	-1.56654	-1.34114	-1.25807	-1.68368	-1.54059	-1.53112	-1.19545	-1.34376	-0.687844	-1.28656	-1.53467	-1.45316	-1.38596	-1.52484	-1.38526	-1.50212	-1.53785	-0.890323	-1.52457	-1.47091	-1.23273	-1.27485	-1.67597	-1.30716	-1.64095	-1.62642	-1.18724	-1.14366	-1.41545	-1.09267	-1.29032	-1.52248	-1.44305	-1.59995	-1.82321	-1.82603	-1.52689	-1.46461	-1.73187	-1.49536	-1.67976	-1.52976	-1.7003	-1.79016	-1.25922	-1.691	-1.3874	-1.62929	-1.50504	-1.67522	-1.53199	-1.47425	-1.66472	-1.3582	-1.66319	-1.65355	-1.71596	-1.57879	-1.66317	-1.37213	-1.2167	-1.81106	-1.41278	-1.48465	-1.4093	-1.50783	-1.28788	-1.93469	-1.78566	-2.08556	-1.72984	-1.76397	-1.69568	-1.68359	-1.90151	-1.29355	-1.61859	-1.56861	-1.74802	-1.48417	-1.68561	-1.56227	-1.61782	-1.73658	-1.69378	-1.49264	-1.47478	-1.53077	-1.4948	-1.76239	-1.51189	-1.59104	-1.22628	-1.79444	-1.50205	-1.70115	-1.67676	-1.79896	-1.65724	-1.54994	-1.09042	-1.68888	-1.47354	-1.66657	-1.35715	-1.65884	-2.1719	-1.88034	-1.74214	-1.62918	-1.19019	-1.20109	-1.24317	-1.15442	-1.28431	-0.93067	-0.83623	-0.802074	-0.652902	-0.566154	-0.516965	-1.02246
HMVEC_dAd_perc_98_45	GGAAAGTGTGTGTCAATATTTTCCGGTGCCGGTGTGCTGTTGGCACCGGTCACTGTGATTTTCCGGCCATCCGGTCACATGCCGGTTTTCCGCTGTGATGGAATTTTCCACTGTCCGTGCCAATGTCATTTTTCCATTAAAATCA	HMVEC_dAd	98	-1.31778	-1.49263	-1.40634	-1.35705	-1.221	-1.56932	-1.54716	-1.47988	-1.46245	-1.57358	-1.39704	-1.57394	-1.30502	-1.01538	-1.34616	-1.69654	-1.57298	-1.6748	-1.61322	-1.79583	-1.44304	-1.65663	-1.47256	-1.38863	-1.37121	-1.48216	-1.43262	-1.53111	-1.67139	-1.65243	-1.5896	-1.68499	-1.56137	-1.65812	-1.48066	-1.28411	-1.55304	-1.30255	-1.44758	-1.48907	-1.36192	-1.52354	-1.54826	-1.53881	-1.41991	-1.44009	-1.386	-1.51773	-1.41187	-1.44713	-1.43701	-1.06377	-1.61967	-1.66952	-1.62578	-1.53946	-1.54982	-1.3448	-1.01607	1.29204	0.836486	0.294642	2.42815	-0.521517	2.30262	-0.546532	-1.46736	-1.0507	-1.68941	-1.41396	-1.69246	-1.49787	-1.45539	-1.45297	-1.64309	-1.13462	-1.59839	-1.49599	-1.52786	-1.95368	-1.52057	-1.35719	-1.4086	-1.63346	-1.78854	-1.5696	-1.61295	-1.49325	-1.44923	-1.49496	-1.46337	-1.70697	-1.50753	-1.619	-1.33176	-1.36859	-1.43064	-1.4681	-1.49415	-1.56193	-1.51428	-0.98387	-0.945454	-1.45471	-1.57602	-1.36216	-1.40711	-1.39745	-1.51104	-1.46412	-1.27448	-1.4166	-1.68073	-1.72768	-1.37382	-1.32349	-1.38677	-1.45397	-1.39102	-1.39487	-0.600189	-0.695647	-0.93497	-1.32854	-1.52365	-1.46211	-1.51225	-1.44752	-1.25552	-1.65908	-1.44238	-0.470506	-0.741251	-0.837247	-1.4506	-1.5394	-0.337241	-1.45102	-1.61845	-1.5947	-1.47943	-1.28349	-1.75422	-1.66067	-1.54867	-1.23198	-1.45444	-0.606245	-1.41278	-1.65467	-1.53472	-1.46568	-1.66788	-1.42042	-1.5926	-1.57965	-1.03897	-1.6125	-1.64706	-1.30205	-1.59728	-1.75756	-1.50955	-1.68464	-1.75287	-1.31264	-1.08615	-1.54895	-1.25225	-1.42439	-1.48039	-1.46983	-1.61904	-1.96382	-2.00609	-1.54696	-1.52011	-1.85551	-1.60281	-1.75146	-1.59965	-1.80509	-1.76079	-1.267	-1.69537	-1.45167	-1.80459	-1.44223	-1.72221	-1.62753	-1.55515	-1.72461	-1.49227	-1.74099	-1.63238	-1.6573	-1.6172	-1.73281	-1.50981	-1.35364	-1.7691	-1.54001	-1.68324	-1.47989	-1.70501	-1.36045	-2.08387	-1.94899	-2.09701	-1.73359	-1.8708	-1.7159	-1.65257	-1.91778	-1.3192	-1.75644	-1.60339	-1.82567	-1.577	-1.78813	-1.68041	-1.53655	-1.80014	-1.63162	-1.7073	-1.64801	-1.55538	-1.63447	-1.81283	-1.61862	-1.7405	-1.3601	-1.97314	-1.66241	-1.74913	-1.72147	-1.79252	-1.72487	-1.60434	-1.20518	-1.79128	-1.63066	-1.77804	-1.51256	-1.8691	-2.13823	-1.84025	-1.75383	-1.70687	-1.30412	-1.30202	-1.34258	-1.26719	-1.4387	-1.02648	-0.928052	-0.889392	-0.732272	-0.675961	-0.634857	-1.14301
HMVEC_dAd_perc_98_46	ATCCCACCATGGATGCCATGGTCCATTGAGAATCTCTCTTATCACTAGCATCAAGATTCCACGCGACGCTGACGATGGGACCATCGTCGAGGACTTATGTATGAATGGTCTTCTCGACCATGGCCCATGGCCCATGAGTCTCTAT	HMVEC_dAd	98	-1.21337	-1.18827	-1.26438	-1.22183	-1.1945	-1.38912	-1.42339	-1.26568	-1.27666	-1.25736	-1.26465	-1.34948	-1.29957	-1.23398	-1.18038	-1.44841	-1.36022	-1.43501	-1.23841	-1.39483	-1.19216	-1.32508	-1.08842	-1.24718	-1.09812	-1.27484	-1.15849	-1.39723	-1.43373	-1.30508	-1.27156	-1.42016	-1.27195	-1.2489	-1.21456	-1.18459	-1.25858	-1.27479	-1.24864	-1.17709	-1.10627	-1.12541	-1.30339	-1.22353	-1.27155	-1.43632	-1.47082	-1.17768	-1.31888	-1.24282	-1.37791	-1.40348	-1.27156	-1.32497	-1.24079	-1.23789	-1.24846	-1.35573	-0.941774	-1.07441	-0.999752	-1.07506	-1.09534	-1.18055	-1.22031	-1.25763	-1.24056	-1.12613	-1.32277	-1.25417	-1.39697	-1.27517	-1.25845	-1.32436	-1.3503	-1.25973	-1.31592	-1.33215	-1.41674	-1.34319	-1.03758	-1.20201	-1.27193	-1.36483	-1.36805	-1.24922	-1.19047	-1.22668	-1.24671	-1.34215	-1.06909	-1.38622	-1.12544	-1.26973	-1.24776	-1.22639	-1.32496	-1.35727	-1.41341	-1.3827	-1.36148	-1.41023	-1.3882	-1.43015	-1.30332	-1.16555	-1.38094	-1.17608	-1.47556	-1.29449	-1.42096	-1.37768	-1.40003	-1.3115	-1.14599	-1.13643	-1.1545	-1.10575	-1.40491	-1.38549	-1.38225	-1.39501	-1.40478	-1.1334	-1.46299	-1.4224	-1.47995	-1.41884	-1.13252	-1.28295	-1.22154	-1.30641	-1.40112	-1.38288	-1.21621	-1.33916	-1.33658	-1.31284	-1.36522	-1.50787	-1.28944	-1.36362	-1.47767	-1.35152	-1.44918	-1.3013	-1.30966	-1.40126	-1.27807	-1.2498	-1.30919	-1.27872	-1.24625	-1.27066	-1.25351	-1.35127	-1.1457	-1.44192	-1.37988	-1.39132	-1.48487	-1.44273	-1.27018	-1.2058	-1.06451	-1.33731	-1.1672	-1.33852	-1.30791	-1.2709	-1.32994	-1.22597	-1.306	-1.56317	-1.48438	-1.3158	-1.27793	-1.31609	-1.42366	-1.47912	-1.46194	-1.40248	-1.44165	-1.04557	-1.44631	-1.31213	-1.42315	-1.56985	-1.53456	-1.29482	-1.33365	-1.49895	-1.25948	-1.41269	-1.32756	-1.40327	-1.23228	-1.36582	-1.30051	-1.21742	-1.32188	-1.32719	-1.17506	-1.34751	-1.35705	-1.51793	-1.43409	-1.49054	-1.23952	-1.30199	-1.42606	-1.53462	-1.34585	-1.26243	-1.40209	-1.56924	-1.29539	-1.53191	-1.36043	-1.37489	-1.45534	-1.39094	-1.34539	-1.27285	-1.55932	-1.29677	-1.4944	-1.19392	-1.54502	-1.3743	-1.30607	-1.10312	-1.62621	-1.28687	-1.45738	-1.64197	-1.67009	-1.61931	-1.53356	-0.901074	-1.41053	-1.62912	-1.6797	-1.49555	-1.52296	-1.77519	-1.62967	-1.39712	-1.75747	-1.11952	-1.19578	-1.23678	-1.1058	-1.19309	-1.14659	-1.03218	-1.12828	-1.1099	-1.16619	-1.1322	-1.02343
HMVEC_dAd_perc_98_47	CCATGGAAAATTTCCATTGTTACTGTCACATATTTTCCACTCTGGCCAGAGCCAACATTTCCGGATGCCCGGTGTGGGGCTGGCACCGGCCACTGTGTTATTTTTCCATCATGGATTTTCCACGGTATCCTGGCCAGTGGCAGTG	HMVEC_dAd	98	-1.29167	-1.41903	-1.49158	-1.38615	-1.14075	-1.45384	-1.49787	-1.50024	-1.44961	-1.55268	-1.40144	-1.52839	-1.32895	-1.2552	-1.28707	-1.68589	-1.50978	-1.66369	-1.67904	-1.86359	-1.48603	-1.70162	-1.51936	-1.42963	-1.45654	-1.54653	-1.44226	-1.46696	-1.70862	-1.58794	-1.51571	-1.66152	-1.54052	-1.6215	-1.47751	-1.29259	-1.55812	-1.3182	-1.42424	-1.44821	-1.46684	-1.60152	-1.61188	-1.52877	-1.46491	-1.4977	-1.41788	-1.57596	-1.41166	-1.48801	-1.40749	-1.26965	-1.63498	-1.71136	-1.60423	-1.5598	-1.56016	-1.38458	-1.21574	0.268364	0.016314	-0.398051	1.01423	-1.03639	0.903968	-0.999456	-1.55707	-1.30216	-1.71911	-1.50852	-1.7608	-1.48666	-1.47549	-1.48141	-1.60171	-1.32336	-1.5827	-1.49521	-1.55669	-1.95857	-1.55166	-1.36825	-1.37747	-1.67818	-1.68026	-1.56257	-1.63583	-1.53363	-1.63552	-1.57463	-1.42144	-1.6132	-1.48148	-1.50815	-1.37206	-1.39282	-1.46625	-1.48104	-1.51936	-1.47317	-1.35427	-1.2059	-1.17697	-1.47503	-1.48734	-1.43675	-1.42064	-1.52842	-1.50359	-1.48108	-1.31892	-1.42291	-1.60645	-1.58022	-1.47568	-1.40499	-1.40993	-1.47594	-1.43211	-1.42215	-0.935878	-1.01543	-1.31804	-1.36625	-1.52478	-1.47826	-1.50802	-1.46944	-1.35908	-1.73842	-1.41591	-0.90848	-1.03581	-1.10841	-1.61948	-1.49851	-0.705627	-1.3846	-1.53244	-1.45822	-1.48321	-1.2809	-1.64533	-1.6669	-1.50308	-1.2354	-1.43116	-0.92453	-1.40167	-1.5902	-1.50288	-1.47931	-1.56392	-1.42227	-1.5536	-1.53785	-1.12278	-1.52697	-1.49645	-1.3098	-1.37305	-1.61828	-1.45565	-1.62836	-1.61859	-1.2773	-1.14525	-1.55777	-1.24048	-1.32562	-1.43624	-1.50036	-1.64703	-1.83927	-1.81689	-1.57194	-1.46792	-1.63565	-1.59035	-1.54286	-1.51454	-1.59733	-1.72442	-1.24735	-1.37016	-1.40064	-1.67278	-1.22903	-1.58619	-1.52528	-1.33693	-1.47222	-1.38156	-1.52117	-1.63983	-1.69898	-1.50749	-1.6279	-1.32199	-1.29368	-1.73486	-1.34953	-1.54232	-1.36559	-1.54468	-1.36739	-1.84685	-1.71624	-1.98572	-1.67977	-1.78188	-1.59683	-1.6223	-1.86846	-1.31733	-1.70697	-1.53145	-1.68494	-1.5101	-1.72004	-1.56899	-1.56952	-1.70495	-1.63984	-1.60986	-1.49509	-1.3644	-1.56278	-1.78857	-1.48899	-1.59631	-1.2334	-1.777	-1.53989	-1.63409	-1.60849	-1.71251	-1.59772	-1.48246	-1.09148	-1.71784	-1.63025	-1.70609	-1.50089	-1.66121	-2.01707	-1.75146	-1.64796	-1.64966	-1.18011	-1.19241	-1.2159	-1.14043	-1.24903	-0.982251	-0.872317	-0.851414	-0.736779	-0.717936	-0.662553	-1.05386
HMVEC_dAd_perc_98_48	GGGAATTCCCCACTGCTGGCCACTATTATTTTTTGGCACGGCAATTTTCCATTGTCACGGGTGACAGTGTTGACCGTGCCAGAAAAATAATGCCACCGGCCATGCCGGGAATTTCCACTGTGACCGGCACTGGAAATTTCCACAC	HMVEC_dAd	98	-1.13761	-1.39636	-1.56905	-1.26625	-1.16423	-1.51964	-1.42848	-1.1617	-1.17423	-1.53714	-1.2977	-1.45452	-1.37281	-1.07979	-1.26058	-1.62684	-1.32893	-1.44635	-1.65723	-1.82736	-1.42544	-1.70402	-1.52751	-1.42415	-1.44676	-1.4936	-1.40581	-1.49721	-1.67255	-1.61721	-1.55928	-1.65066	-1.55105	-1.59661	-1.48204	-1.30229	-1.50509	-1.37674	-1.45867	-1.40116	-1.20398	-1.20486	-1.47344	-1.44432	-1.43262	-1.47194	-1.38573	-1.55863	-1.43759	-1.43733	-1.38627	-1.21261	-1.72601	-1.59347	-1.56392	-1.58321	-1.58926	-1.2885	-0.997338	0.766487	0.530738	0.0140662	1.6115	-0.736249	1.53228	-0.636949	-1.56551	-1.03958	-1.7765	-1.37638	-1.42547	-1.48349	-1.44371	-1.51248	-1.59461	-1.09813	-1.5765	-1.54548	-1.35543	-1.90418	-1.43587	-1.31989	-1.32973	-1.62614	-1.59233	-1.5264	-1.60782	-1.39547	-1.67188	-1.53394	-1.39194	-1.644	-1.52427	-1.5235	-1.36496	-1.38781	-1.39735	-1.45008	-1.49025	-1.39076	-1.24917	-1.14455	-1.10259	-1.43729	-1.47279	-1.29248	-1.41402	-1.47188	-1.48274	-1.30943	-1.32893	-1.40753	-1.56908	-1.57337	-1.38547	-1.30696	-1.36468	-1.17705	-1.37436	-1.37206	-1.13335	-1.19739	-1.13449	-1.33293	-1.4961	-1.44561	-1.48821	-1.42683	-1.38953	-1.86468	-1.37936	-1.04053	-1.20339	-1.22541	-1.70269	-1.06691	-0.9605	-1.44274	-1.28731	-1.52513	-1.48383	-1.30968	-1.59429	-1.59679	-1.50284	-1.26	-1.42208	-1.12767	-1.36306	-1.57541	-1.55519	-1.48305	-1.37793	-1.442	-1.56122	-1.5552	-1.05861	-1.54746	-1.33374	-1.31139	-1.25445	-1.63447	-1.30338	-1.68042	-1.6632	-1.14914	-1.12122	-1.48521	-1.19786	-1.2205	-1.47081	-1.43999	-1.54865	-1.63309	-1.61373	-1.438	-1.40456	-1.67905	-1.53151	-1.60314	-1.4672	-1.62047	-1.71168	-1.382	-1.57271	-1.42621	-1.45503	-1.37908	-1.67367	-1.48103	-1.42509	-1.59246	-1.12844	-1.46954	-1.62256	-1.70945	-1.52915	-1.52552	-1.32736	-1.10901	-1.7542	-1.45163	-1.50675	-1.43755	-1.34199	-1.51086	-1.76123	-1.67168	-1.9618	-1.67618	-1.61639	-1.62035	-1.66096	-1.78206	-1.3937	-1.48103	-1.49613	-1.73353	-1.38803	-1.55217	-1.49767	-1.63175	-1.65016	-1.72907	-1.18261	-1.25591	-1.48337	-1.37038	-1.55137	-1.44006	-1.57841	-1.23943	-1.44863	-1.45216	-1.70125	-1.59171	-1.68889	-1.57935	-1.45828	-1.10749	-1.48198	-1.62907	-1.73374	-1.49361	-1.52302	-1.88992	-1.79645	-1.63029	-1.74313	-1.06604	-1.20217	-1.23463	-1.1328	-1.30561	-1.09866	-1.00209	-1.03274	-0.911806	-0.896346	-0.848525	-1.08632
HMVEC_dAd_perc_98_49	CACATGACCGGCCGGCTGCCGGCATGGGAATTTCCAGTGGTGGCCAGGGTCATGGCACCGTCACTGGGATTTTTCCATTCTAAATTTTCCGTGCCAATAAAAATAGACAGTGGCCAGCGTTCACAATTTCCGGCTCACATTGTTT	HMVEC_dAd	98	-1.19103	-1.35439	-1.58161	-1.28029	-1.11543	-1.42292	-1.45956	-1.347	-1.43078	-1.53864	-1.32167	-1.46182	-1.33081	-0.589817	-1.28476	-1.65135	-1.35282	-1.46265	-1.75033	-1.86564	-1.50677	-1.76409	-1.50402	-1.50772	-1.52384	-1.48477	-1.37338	-1.5295	-1.72959	-1.59306	-1.43527	-1.69854	-1.54778	-1.66586	-1.46145	-1.31413	-1.53211	-1.41591	-1.5081	-1.36312	-1.34746	-1.37921	-1.31649	-1.40467	-1.23795	-1.22917	-1.11669	-1.63366	-1.36248	-1.27707	-1.12777	-1.04415	-1.67953	-1.52473	-1.61824	-1.5634	-1.55959	-1.3609	-0.561005	1.03261	0.786479	0.418906	1.72294	-0.246821	1.6569	-0.13464	-1.45655	-0.584148	-1.62148	-1.17216	-1.27526	-1.36058	-1.53116	-1.48899	-1.63973	-0.606889	-1.40033	-1.4189	-1.32691	-1.9156	-1.48506	-1.30371	-1.29128	-1.69944	-1.54694	-1.58379	-1.6403	-1.45258	-1.65469	-1.24686	-1.38159	-1.49011	-1.27883	-1.26372	-1.37518	-1.39366	-1.42023	-1.45154	-1.4898	-1.43739	-1.22335	-0.989997	-0.960171	-1.15079	-1.45122	-1.39288	-1.2942	-1.54543	-1.20024	-1.41087	-1.16306	-1.29865	-1.56676	-1.54012	-1.44848	-1.38724	-1.43857	-1.3344	-1.08197	-1.08378	-1.02958	-1.09439	-0.785962	-1.39885	-1.22715	-1.15964	-1.22051	-1.14685	-1.43461	-1.85363	-1.33699	-0.948427	-1.09537	-1.09123	-1.72707	-1.39701	-0.907066	-1.3645	-1.45966	-1.48401	-1.38114	-1.32035	-1.6804	-1.72065	-1.36822	-1.28045	-1.35515	-1.05904	-1.36394	-1.6111	-1.52762	-1.47983	-1.60648	-1.4539	-1.59186	-1.55547	-1.03126	-1.50859	-1.41237	-1.28994	-1.33195	-1.6049	-1.36114	-1.65751	-1.68454	-1.14289	-0.945835	-1.54572	-1.06755	-1.21624	-1.43019	-1.54249	-1.68636	-1.73405	-1.68043	-1.52317	-1.42527	-1.65927	-1.53052	-1.59981	-1.45281	-1.58494	-1.77727	-1.36127	-1.68439	-1.34856	-1.55577	-1.44598	-1.59649	-1.43323	-1.39115	-1.54834	-1.18522	-1.39012	-1.68759	-1.73197	-1.51098	-1.54321	-1.27895	-1.16923	-1.7518	-1.3525	-1.65838	-1.33391	-1.38016	-1.4012	-1.87258	-1.6921	-2.00262	-1.67349	-1.73552	-1.60674	-1.64067	-1.84238	-1.41894	-1.5391	-1.44506	-1.70485	-1.49563	-1.61724	-1.50822	-1.66767	-1.8203	-1.69122	-1.25885	-1.30862	-1.49582	-1.39483	-1.63365	-1.49949	-1.54972	-1.26482	-1.4665	-1.52724	-1.61348	-1.61546	-1.70299	-1.64487	-1.50616	-1.13484	-1.51702	-1.26079	-1.42324	-1.18382	-1.6445	-1.67379	-1.82156	-1.67879	-1.55385	-1.08042	-1.17585	-1.229	-1.10912	-1.27852	-1.0461	-0.97385	-0.975952	-0.857171	-0.835437	-0.787698	-0.974897
HMVEC_dLyNeo_perc_98_0	TGATGGACCATCCAGTCAGTCAGTCAGTCCTGACTGGTCAGCTCTGCTATAGTAGTCCAGACCATCCATCAGCACCTCCAGTCAGTCAGTCCAACTACTGACTGACAGTCAGTCAGTCAATCAGTCAGTCGTCACTGACTGTCAC	HMVEC_dLyNeo	98	-1.33301	-1.28662	-1.20543	-1.01855	-1.25	-1.43799	-1.42725	-1.14111	-1.12939	-1.1216	-1.0752	-1.18038	-1.29053	-1.18652	-1.26855	-1.22949	-1.23779	-1.19971	-1.22852	-1.40039	-1.16268	-1.21729	-1.06738	-1.2334	-1.09766	-1.19849	-1.08252	-1.35926	-1.20752	-1.35449	-1.24023	-1.29297	-1.17334	-1.12402	-1.2207	-1.19629	-1.26562	-1.19238	-1.21582	-1.16992	-0.900879	-1.03906	-1.17139	-1.17041	-1.27783	-1.40089	-1.37765	-1.13867	-1.2085	-1.25684	-1.32899	-1.29785	-1.07422	-1.15088	-1.09766	-1.15625	-1.19531	-1.18213	-0.903809	-1.02026	-1.05371	-0.876221	-1.05957	-1.00757	-1.1333	-1.04492	-1.09326	-0.976562	-1.26367	-1.19385	-1.28125	-1.30029	-1.05957	-1.30127	-1.25732	-1.13867	-1.26074	-1.33984	-1.27051	-1.43848	-0.896729	-1.21289	-1.17383	-1.44238	-1.23633	-1.28027	-1.05127	-1.16406	-1.18066	-1.26562	-1.2251	-1.44287	-1.16211	-1.38379	-1.23633	-1.2373	-1.11719	-1.21094	-1.20801	-1.29346	-1.24023	-1.32515	-1.31316	-1.35959	-1.03613	-1.18249	-1.3716	-1.13184	-1.3943	-1.34827	-1.36137	-1.35479	-1.3623	-1.2959	-1.14282	-1.14111	-1.18656	-1.05151	-1.34804	-1.35319	-1.39036	-1.37476	-1.24316	-1.18799	-1.39224	-1.39526	-1.41431	-1.37573	-1.10425	-1.23535	-1.28459	-1.29492	-1.38791	-1.41665	-1.19141	-1.17969	-1.38379	-1.29517	-1.22998	-1.48053	-1.29346	-1.25537	-1.22681	-1.27148	-1.37793	-1.24609	-1.31592	-1.375	-1.28955	-1.25684	-1.3252	-1.31348	-1.07617	-1.30371	-1.34912	-1.39697	-1.12891	-1.18408	-1.32324	-1.30786	-1.29785	-1.34082	-1.22803	-1.10205	-1.03174	-1.43164	-1.38965	-1.09863	-1.45508	-1.31738	-1.25586	-1.0835	-1.14453	-1.12109	-1.2832	-1.2959	-1.21436	-1.28955	-1.20654	-1.37759	-1.21436	-1.28467	-1.39844	-1.15723	-1.55762	-1.25732	-1.17578	-1.68066	-1.40656	-1.2373	-1.46875	-1.5166	-1.2085	-1.38037	-1.34277	-1.33333	-1.13428	-1.36816	-1.45801	-1.25391	-1.29395	-1.29639	-1.16309	-1.33105	-1.21094	-1.46676	-1.3584	-1.29248	-1.25586	-1.31396	-1.31787	-1.44482	-1.26611	-1.26367	-1.35205	-1.47217	-1.19678	-1.31689	-1.22363	-1.40234	-1.23584	-1.28174	-1.45752	-1.28711	-1.33423	-1.3457	-1.66602	-1.38387	-1.50586	-1.24756	-1.20947	-1.33301	-1.3208	-1.36816	-1.36816	-1.49609	-1.35254	-1.42969	-1.4502	-1.18848	-1.3457	-1.49805	-1.54845	-1.44922	-1.2749	-1.19043	-1.42871	-1.00586	-1.44824	-1.08057	-1.13672	-1.16309	-1.11035	-1.13477	-1.1416	-1.08496	-1.11523	-1.15039	-1.18066	-1.17773	-1.13379
HMVEC_dLyNeo_perc_98_1	CCGGCGGGGCTTTCCCATGGCCGTTGTCACAGTGGACATTTTCCATCACACTGGTCACCCCTGCCAGGGGATTTCCCTCCATTGTTCGGAACAATATTATTGTTGGCACAAAAAACACTGTACTGGAAATATCACTGTGCAGCGG	HMVEC_dLyNeo	98	-1.09326	-1.49927	-1.44724	-1.34082	-1.20459	-1.57129	-1.46191	-1.13672	-1.45557	-1.55704	-1.36182	-1.55203	-1.45898	-0.278076	-1.37109	-1.66455	-1.38965	-1.49805	-1.69775	-1.66602	-1.48043	-1.72363	-1.50586	-1.5166	-1.57031	-1.51978	-1.40869	-1.61131	-1.79102	-1.68262	-1.44629	-1.69971	-1.5625	-1.62695	-1.51025	-1.37305	-1.53906	-1.5	-1.58789	-1.38965	-1.13965	-1.15283	-1.44189	-1.44629	-1.30127	-1.302	-1.16324	-1.60986	-1.4541	-1.31055	-1.34711	-1.11356	-1.74414	-1.60596	-1.60205	-1.61328	-1.65137	-1.49365	-0.243286	1.32422	1.08984	0.792236	1.97949	0.136871	1.88672	0.259155	-1.5874	-0.319824	-1.79639	-1.15234	-1.28711	-1.43018	-1.55518	-1.63428	-1.65137	-0.338074	-1.55859	-1.62109	-1.3916	-1.95801	-1.50293	-1.39941	-1.354	-1.68359	-1.72314	-1.63867	-1.67188	-1.58252	-1.56445	-1.45996	-1.44727	-1.64453	-1.41016	-1.47266	-1.46924	-1.48633	-1.49316	-1.56445	-1.59082	-1.5	-1.4585	-1.03573	-0.998967	-1.37195	-1.49609	-1.31592	-1.36602	-1.42871	-1.43021	-1.3634	-1.26933	-1.37068	-1.64062	-1.66016	-1.3645	-1.30908	-1.36848	-1.28638	-1.30695	-1.3115	-1.12931	-1.18615	-0.720703	-1.33154	-1.4531	-1.39429	-1.44336	-1.36719	-1.31641	-1.70215	-1.41975	-1.0166	-1.19579	-1.19941	-1.45605	-1.42139	-1.00684	-1.46875	-1.42236	-1.63674	-1.58398	-1.43555	-1.69214	-1.75928	-1.48779	-1.40479	-1.53857	-1.17383	-1.49609	-1.64746	-1.6084	-1.57227	-1.68848	-1.45996	-1.67871	-1.60059	-1.16406	-1.70459	-1.60986	-1.49268	-1.62793	-1.75293	-1.57178	-1.70898	-1.71094	-1.32617	-1.1543	-1.6377	-1.23242	-1.33105	-1.50879	-1.50537	-1.63867	-1.79297	-1.74121	-1.55859	-1.47607	-1.80078	-1.76465	-1.7154	-1.54199	-1.79395	-1.74365	-1.4082	-1.92285	-1.54004	-1.6084	-1.71191	-1.77073	-1.56836	-1.5791	-1.74316	-1.19775	-1.43652	-1.71436	-1.72777	-1.58301	-1.70654	-1.50391	-1.26904	-1.7002	-1.54053	-1.79883	-1.4248	-1.55225	-1.50159	-1.94043	-1.85254	-1.95996	-1.69824	-1.80908	-1.7168	-1.66113	-1.82715	-1.5791	-1.74609	-1.5708	-1.84863	-1.50488	-1.62695	-1.60498	-1.66699	-1.8877	-1.65332	-1.40063	-1.42383	-1.71289	-1.53743	-1.7002	-1.59961	-1.64551	-1.41016	-1.63696	-1.61621	-1.81885	-1.76855	-1.83447	-1.75879	-1.62598	-1.15527	-1.63672	-1.33496	-1.50842	-1.23926	-1.75732	-1.86035	-1.85596	-1.79688	-1.78613	-1.13574	-1.26318	-1.31689	-1.20801	-1.35156	-1.12305	-1.01758	-1.05566	-0.909668	-0.90918	-0.882324	-1.05371
HMVEC_dLyNeo_perc_98_2	CTGTCAGCACAGCCCAGGCCGGCCGGCCGGCCAGCGGAAAGTCCATAGAACAATTGTCGGAAATTACAGTCACTGATTTTTCCAGCGTTTCCACCGGTCATCACATTTTCCATTGTTTGATCTGGCACCGGCCACTGTTGTTTTT	HMVEC_dLyNeo	98	-1.2334	-1.18262	-1.51591	-1.36328	-1.07349	-1.47949	-1.53027	-1.51709	-1.53174	-1.53107	-1.40967	-1.52404	-1.40137	0.129181	-1.33594	-1.70947	-1.49365	-1.6499	-1.78271	-1.86621	-1.5407	-1.76367	-1.49561	-1.54053	-1.60742	-1.59253	-1.24121	-1.55257	-1.64062	-1.69092	-1.42383	-1.71973	-1.53662	-1.70508	-1.5459	-1.35449	-1.62891	-1.47607	-1.57715	-1.38086	-1.43359	-1.55859	-1.43018	-1.51025	-1.09326	-1.0439	-0.759214	-1.66699	-1.45361	-1.14111	-1.03043	-0.750626	-1.74805	-1.63232	-1.61572	-1.64551	-1.63428	-1.55469	0.0802002	2.01562	1.61426	1.3208	2.77246	0.65332	2.67773	0.742432	-1.53467	0.0319061	-1.70557	-1.03442	-1.4165	-1.39062	-1.51562	-1.54785	-1.68652	0.0401306	-1.5415	-1.55908	-1.54443	-2.00781	-1.55127	-1.43701	-1.37598	-1.8208	-1.85156	-1.61133	-1.68213	-1.56641	-1.57227	-1.13965	-1.4873	-1.6001	-1.44434	-1.42529	-1.44336	-1.46631	-1.43848	-1.46973	-1.49219	-1.56006	-1.46436	-0.695256	-0.667993	-1.03181	-1.4541	-1.44935	-1.17417	-1.5332	-1.1039	-1.4978	-0.953061	-1.19291	-1.71094	-1.72754	-1.46777	-1.41553	-1.43813	-1.50928	-0.94711	-0.953917	-0.439369	-0.56059	-0.266602	-1.39307	-1.15629	-1.0448	-1.14209	-1.03149	-1.39893	-1.77539	-1.31858	-0.342529	-0.574462	-0.550565	-1.59668	-1.604	-0.311279	-1.38745	-1.64355	-1.49154	-1.48633	-1.41309	-1.77808	-1.6543	-1.28467	-1.35107	-1.47754	-0.541016	-1.45312	-1.61963	-1.48828	-1.47559	-1.74219	-1.41162	-1.62744	-1.56152	-0.98584	-1.66943	-1.63135	-1.39478	-1.64307	-1.53125	-1.58008	-1.67432	-1.71484	-1.23242	-0.891113	-1.48145	-0.947266	-1.24902	-1.44434	-1.58008	-1.73926	-1.97363	-1.94238	-1.58838	-1.48438	-1.72559	-1.73926	-1.61445	-1.44189	-1.68799	-1.72607	-1.26758	-1.75879	-1.46094	-1.79785	-1.52734	-1.5107	-1.60352	-1.36719	-1.52734	-1.40869	-1.51367	-1.68408	-1.66333	-1.51221	-1.74854	-1.29004	-1.37109	-1.72949	-1.58398	-1.80566	-1.20361	-1.66309	-1.01163	-1.95557	-1.76514	-2.04932	-1.62158	-1.84961	-1.64502	-1.56836	-1.93457	-1.41943	-1.60645	-1.55908	-1.73047	-1.56934	-1.74316	-1.70117	-1.62988	-1.90283	-1.61328	-1.67212	-1.59766	-1.50195	-1.54761	-1.7041	-1.52686	-1.60938	-1.26855	-1.85181	-1.61719	-1.75684	-1.60645	-1.71826	-1.6582	-1.56055	-1.18652	-1.82227	-0.904785	-1.1589	-0.848633	-1.73242	-1.9375	-1.771	-1.71387	-1.53809	-1.22266	-1.19043	-1.23486	-1.15918	-1.26855	-0.875	-0.791992	-0.719727	-0.532715	-0.434082	-0.395752	-0.874023
HMVEC_dLyNeo_perc_98_3	CCTGGCACTGGAAAAAATAGGATCAGATCCAAAGGAAACAGTGCACACAATGGGCCGCCGGCCCGCCCGGCCTTTTGCTGTGGAAAATGTTACCGTCATACTTTCCACTGTCCATTGTTTTACATAGCAGCCGGCCCCACAGCCA	HMVEC_dLyNeo	98	-1.17627	-1.21143	-1.36165	-1.33496	-1.0647	-1.33447	-1.40674	-1.43799	-1.41675	-1.29734	-1.36572	-1.34537	-1.26074	-0.146538	-1.24023	-1.58496	-1.41748	-1.55664	-1.60938	-1.60254	-1.38976	-1.58691	-1.22119	-1.31396	-1.33154	-1.39062	-1.16846	-1.27578	-1.52588	-1.38867	-1.2334	-1.6123	-1.34326	-1.52441	-1.33057	-1.18408	-1.45215	-1.28223	-1.27832	-1.25098	-1.40039	-1.46338	-1.23633	-1.3418	-0.83667	-1.00785	-0.642394	-1.42041	-1.3125	-0.883545	-1.00545	-0.682724	-1.44678	-1.35938	-1.43457	-1.25293	-1.21191	-1.27393	-0.142944	1.41211	1.0918	0.837891	2.08643	0.283325	1.93018	0.370972	-1.30225	-0.184631	-1.40576	-0.838623	-1.26025	-1.06567	-1.3916	-1.33154	-1.60107	-0.289673	-1.38525	-1.34082	-1.50732	-1.75391	-1.38867	-1.29785	-1.31396	-1.63428	-1.54346	-1.47656	-1.44531	-1.36768	-1.35742	-1.15527	-1.14307	-1.28418	-1.33203	-1.2876	-1.2124	-1.26855	-1.40039	-1.36914	-1.42383	-1.21973	-1.21094	-0.628825	-0.607424	-1.02557	-1.30859	-1.32455	-1.02943	-1.39453	-1.07548	-1.32751	-0.762115	-1.05712	-1.56348	-1.52148	-1.35327	-1.28784	-1.29688	-1.39795	-0.969919	-0.95792	-0.112533	-0.233228	-0.500977	-1.25	-1.14458	-1.03845	-1.12744	-1.04053	-1.27002	-1.47949	-1.1989	-0.10614	-0.245473	-0.25538	-1.32617	-1.44434	0.0940552	-1.22803	-1.41895	-1.19	-1.33521	-1.26367	-1.55396	-1.55127	-0.996338	-1.17334	-1.31299	-0.187988	-1.2583	-1.36377	-1.22803	-1.23291	-1.4917	-1.21191	-1.35352	-1.34912	-0.762207	-1.42383	-1.31396	-1.19568	-1.30225	-1.38965	-1.28711	-1.41748	-1.47656	-1.03613	-0.706543	-1.3584	-0.742188	-1.06836	-1.21777	-1.37598	-1.4834	-1.60742	-1.55176	-1.39844	-1.37793	-1.35156	-1.5166	-1.36119	-1.33789	-1.41846	-1.39014	-0.84082	-1.26465	-1.26514	-1.49121	-1.17871	-1.18493	-1.37354	-0.916016	-1.0459	-1.28857	-1.27783	-1.46143	-1.31218	-1.29541	-1.51123	-0.904297	-1.12549	-1.42285	-1.23682	-1.43164	-0.935547	-1.36084	-0.601904	-1.27783	-1.48462	-1.69824	-1.29297	-1.56934	-1.37207	-1.25635	-1.58203	-1.09863	-1.37549	-1.3584	-1.43018	-1.43359	-1.66309	-1.38281	-1.44385	-1.48779	-1.354	-1.47583	-1.34082	-1.03906	-1.40395	-1.48535	-1.31348	-1.34717	-1	-1.61743	-1.34863	-1.44775	-1.28418	-1.42285	-1.36328	-1.2793	-1.00879	-1.6167	-0.723633	-0.928972	-0.669922	-1.50146	-1.74316	-1.39258	-1.42676	-1.15039	-1.08545	-1.06396	-1.10938	-1.02344	-1.15234	-0.550781	-0.469971	-0.353271	-0.171387	-0.0507507	-0.02211	-0.810059
HMVEC_dLyNeo_perc_98_4	TGGCCCGGCCGTGCTATGGAAAATATGATGTTTCCGCTCCATTGTGTATTTTCCATTGTTGGCAGTGACTGCCAGCGGACATTCCCCGCCATTGTTACAACTGGCAGTGGAAAAAATAACACTGGCCGGACGGAAATCCGGTCAT	HMVEC_dLyNeo	98	-1.29443	-1.54639	-1.52957	-1.41309	-1.24365	-1.64502	-1.55518	-1.5083	-1.55396	-1.64764	-1.48877	-1.60508	-1.48389	-0.286682	-1.43359	-1.80859	-1.57861	-1.74756	-1.73975	-1.90332	-1.55398	-1.74512	-1.58057	-1.51953	-1.59863	-1.64355	-1.39404	-1.63849	-1.74268	-1.78076	-1.57129	-1.7915	-1.60303	-1.71729	-1.57861	-1.40381	-1.62354	-1.50049	-1.65234	-1.47168	-1.41895	-1.5415	-1.60645	-1.58691	-1.38184	-1.27926	-1.06547	-1.70068	-1.52148	-1.40967	-1.30404	-0.954834	-1.76074	-1.77441	-1.68848	-1.7666	-1.76807	-1.67529	-0.318115	1.73975	1.33887	0.959229	2.58887	0.273682	2.48633	0.339478	-1.70947	-0.369995	-1.88965	-1.33057	-1.6582	-1.65283	-1.57373	-1.67871	-1.7041	-0.365723	-1.68457	-1.69727	-1.6333	-2.0918	-1.60156	-1.50879	-1.49512	-1.81494	-1.89746	-1.66016	-1.771	-1.66748	-1.5625	-1.39941	-1.56885	-1.80957	-1.52734	-1.63086	-1.48877	-1.54053	-1.52637	-1.58301	-1.60449	-1.69189	-1.59912	-0.880901	-0.850266	-1.31478	-1.60645	-1.41746	-1.3891	-1.50488	-1.39387	-1.5293	-1.22048	-1.40618	-1.74512	-1.75098	-1.44702	-1.37402	-1.41209	-1.51074	-1.23027	-1.23998	-0.803102	-0.920721	-0.42334	-1.35791	-1.42023	-1.3186	-1.40698	-1.29419	-1.38184	-1.84375	-1.4454	-0.70459	-0.931134	-0.928647	-1.61719	-1.64502	-0.690918	-1.51343	-1.67041	-1.67746	-1.57129	-1.48779	-1.85913	-1.68115	-1.47754	-1.44189	-1.5752	-0.900391	-1.50439	-1.67188	-1.58594	-1.56445	-1.77051	-1.46338	-1.68262	-1.62012	-1.1377	-1.74316	-1.73535	-1.58521	-1.7627	-1.76172	-1.67139	-1.77148	-1.81641	-1.48145	-1.13672	-1.57812	-1.23633	-1.45996	-1.5166	-1.59521	-1.73828	-2.05273	-2.01172	-1.68164	-1.57471	-1.88184	-1.8457	-1.77945	-1.5874	-1.87061	-1.875	-1.45215	-2.00586	-1.58984	-1.83789	-1.74707	-1.76454	-1.6543	-1.61719	-1.83789	-1.46484	-1.6582	-1.73291	-1.78309	-1.63086	-1.80371	-1.55566	-1.43945	-1.84375	-1.65332	-1.83789	-1.38672	-1.80225	-1.34798	-2.12207	-1.98608	-2.22363	-1.75537	-1.92578	-1.81201	-1.68262	-2.06445	-1.54492	-1.78809	-1.64404	-1.94775	-1.59717	-1.80078	-1.67773	-1.67041	-1.96582	-1.6792	-1.80933	-1.67578	-1.74805	-1.71094	-1.89941	-1.66504	-1.76465	-1.46484	-2.05273	-1.64551	-1.83691	-1.79199	-1.90527	-1.81445	-1.67676	-1.23047	-1.90039	-1.25781	-1.49605	-1.15625	-1.89746	-2.24805	-1.90332	-1.91357	-1.87402	-1.30176	-1.34521	-1.38721	-1.32422	-1.42188	-1.12402	-1.02637	-1.02734	-0.845215	-0.785156	-0.760254	-1.11035
HMVEC_dLyNeo_perc_98_5	CTGGCCGGCGGCCAGGGGGGATTTCCACTGGCCGGCCCAGTCACCTGTGTTTCCATCGATTGTCTGTGCCAAAAACAATAGAGTTTTCCGCTGGCGCACTGTGACTGGAAAAACACAGCCCGTCCAAAAATAACAGAGTGGAAAA	HMVEC_dLyNeo	98	-1.16016	-1.22534	-1.49833	-1.11035	-1.15771	-1.23633	-1.26172	-1.354	-1.3186	-1.44496	-1.26514	-1.22203	-1.37549	0.411377	-1.29492	-1.42188	-1.12598	-1.1875	-1.63281	-1.81641	-1.40935	-1.57275	-1.26465	-1.4585	-1.53711	-1.41089	-1.22656	-1.33241	-1.56494	-1.66064	-1.18652	-1.63916	-1.35742	-1.46973	-1.38672	-1.32324	-1.51807	-1.40918	-1.52637	-1.35059	-1.34375	-1.37744	-1.04834	-1.26709	-0.841309	-1.0561	-0.723931	-1.66016	-1.20361	-0.865967	-1.00127	-0.783508	-1.63037	-1.29004	-1.3667	-1.27637	-1.24316	-1.54248	0.400635	2.28809	1.96875	1.72119	3.10938	0.939209	2.95215	1.0874	-1.30469	0.272827	-1.55713	-0.67334	-0.946533	-1.05688	-1.35303	-1.54004	-1.66211	0.245422	-1.27588	-1.44385	-1.12598	-1.87207	-1.41113	-1.37061	-1.37695	-1.69482	-1.66113	-1.56592	-1.36816	-1.27783	-1.57715	-1.1123	-1.07373	-1.23828	-1.11914	-1.08789	-1.27734	-1.36768	-1.42676	-1.46094	-1.48828	-1.12964	-1.38379	-0.70078	-0.676705	-1.00084	-1.43066	-1.37727	-1.12431	-1.47656	-1.07054	-1.23584	-0.866225	-1.14525	-1.56738	-1.54199	-1.40894	-1.33276	-1.4186	-1.42456	-0.938235	-0.926873	-0.574473	-0.669066	-0.481445	-1.37891	-1.12245	-1.00964	-1.1145	-1.0144	-1.33789	-1.74805	-1.34964	-0.552734	-0.674274	-0.620454	-1.61426	-1.28906	-0.454346	-1.35205	-1.21582	-1.24321	-1.52905	-1.4458	-1.51123	-1.68018	-1.11963	-1.33838	-1.3457	-0.63623	-1.32617	-1.45117	-1.30762	-1.28467	-1.4502	-1.23682	-1.39746	-1.38379	-0.800293	-1.54639	-1.28125	-1.38599	-1.43262	-1.45605	-1.35547	-1.56152	-1.59424	-0.812012	-0.671387	-1.45898	-0.819336	-0.97998	-1.22949	-1.47168	-1.57617	-1.10254	-0.95752	-1.20312	-1.35547	-1.3916	-1.54688	-1.47444	-1.42725	-1.36475	-1.60693	-1.20117	-1.42676	-1.37793	-1.00781	-1.2998	-1.33464	-1.44336	-1.28809	-1.46191	-1.05518	-1.33496	-1.5415	-1.5875	-1.50391	-1.48779	-1.1416	-0.936279	-1.65527	-1.24561	-1.53125	-1.18262	-1.24805	-0.904402	-1.48877	-1.48096	-1.896	-1.53906	-1.3667	-1.54395	-1.49658	-1.62793	-1.38525	-1.49023	-1.46826	-1.62842	-1.37061	-1.65625	-1.25244	-1.62256	-1.71826	-1.63867	-1.11133	-1.16504	-1.42969	-1.53018	-1.70312	-1.43701	-1.44775	-1.15527	-1.29907	-1.30273	-1.68164	-1.47461	-1.5752	-1.51074	-1.43359	-1.20703	-1.50488	-0.852539	-1.09446	-0.791016	-1.53516	-1.41016	-1.64307	-1.56104	-1.23926	-1.03516	-1.14795	-1.19824	-1.12988	-1.30469	-0.68457	-0.763184	-0.683105	-0.53418	-0.448242	-0.436768	-0.848145
HMVEC_dLyNeo_perc_98_6	CATGGCCGGCCGCTGACCGGGACTTTCCCACCTATTGTTATTCCACTGGAAATGTCCGATCACCTGGCCTGGCACGGGGACTGTTTCCATCCGGACTGTGCAGTGGAAATTCCACTGACAGAGAAACAGTGCCAATATAAACAAT	HMVEC_dLyNeo	98	-1.16748	-1.26953	-1.50159	-1.15234	-1.13208	-1.38086	-1.39355	-1.39746	-1.35425	-1.56309	-1.31006	-1.31804	-1.37891	-0.117409	-1.25977	-1.58789	-1.25781	-1.26904	-1.70361	-1.82031	-1.48456	-1.72656	-1.43799	-1.53564	-1.48779	-1.46118	-1.31445	-1.53364	-1.63672	-1.70703	-1.41504	-1.67725	-1.51709	-1.58252	-1.44336	-1.3208	-1.51514	-1.43457	-1.54639	-1.42969	-1.36523	-1.39795	-1.27295	-1.38379	-1.21924	-1.25806	-1.08318	-1.66113	-1.34668	-1.24658	-1.15044	-0.998535	-1.66113	-1.46094	-1.52686	-1.46045	-1.4502	-1.58252	-0.102478	1.72021	1.42188	1.09375	2.5	0.349365	2.36816	0.45166	-1.53027	-0.193909	-1.7041	-1.08765	-1.31494	-1.35986	-1.50195	-1.59131	-1.66455	-0.237732	-1.50195	-1.5293	-1.23047	-1.93945	-1.45801	-1.35791	-1.40039	-1.73926	-1.75684	-1.57129	-1.64111	-1.2334	-1.5752	-1.27441	-1.28809	-1.49463	-1.26758	-1.3042	-1.34375	-1.40967	-1.40625	-1.44727	-1.47363	-1.30127	-1.47949	-0.920307	-0.889544	-1.18688	-1.45508	-1.38068	-1.2877	-1.47656	-1.24731	-1.34131	-1.12349	-1.29462	-1.60645	-1.60254	-1.40942	-1.34399	-1.40851	-1.396	-1.12652	-1.12243	-0.980042	-1.05851	-0.713379	-1.37012	-1.2907	-1.20215	-1.27612	-1.19092	-1.34961	-1.76953	-1.39073	-0.909668	-1.06642	-1.05964	-1.60352	-1.33301	-0.832031	-1.4021	-1.40479	-1.50591	-1.57788	-1.43896	-1.65332	-1.70361	-1.38184	-1.37646	-1.44238	-1.01855	-1.4292	-1.55371	-1.47217	-1.46387	-1.47754	-1.39893	-1.55713	-1.52441	-1.11621	-1.69775	-1.40283	-1.45752	-1.57422	-1.61816	-1.51367	-1.68115	-1.69824	-1.09668	-0.986816	-1.46094	-1.1748	-1.19141	-1.36523	-1.53271	-1.67676	-1.63281	-1.48438	-1.48633	-1.40576	-1.67139	-1.63086	-1.65995	-1.47949	-1.62598	-1.78809	-1.30762	-1.68359	-1.41455	-1.46777	-1.56543	-1.60508	-1.48291	-1.46973	-1.65332	-1.1748	-1.4126	-1.6792	-1.73721	-1.5127	-1.6001	-1.39453	-1.14746	-1.72754	-1.40625	-1.54004	-1.30762	-1.37109	-1.32227	-1.79248	-1.6416	-1.94629	-1.71533	-1.67285	-1.61768	-1.64062	-1.75781	-1.52881	-1.57764	-1.52539	-1.79883	-1.44873	-1.65234	-1.37842	-1.67139	-1.85352	-1.65527	-1.20972	-1.31055	-1.64746	-1.52334	-1.79297	-1.44531	-1.51221	-1.23633	-1.45483	-1.5	-1.74512	-1.5918	-1.67969	-1.62012	-1.50391	-1.14551	-1.60889	-1.25879	-1.42543	-1.1582	-1.59961	-1.60156	-1.77832	-1.73096	-1.57617	-1.11084	-1.14307	-1.19824	-1.11523	-1.2373	-0.93457	-0.933105	-0.922852	-0.802246	-0.764648	-0.726074	-0.905762
HMVEC_dLyNeo_perc_98_7	AGTGACTGACCACTGATCAGTCACTGTCAGTCAGTCGACTGACTACTATGGACAGTACTGACTGGTCAGCACTAATCACCACTGATGGACCACTAGTCACGACTGATAGTCGACTGATGACCTGTCAGTCATCCATCACTCATCA	HMVEC_dLyNeo	98	-1.53271	-1.44067	-1.42966	-1.09766	-1.38135	-1.59814	-1.53516	-1.229	-1.33301	-1.24188	-1.14893	-1.31446	-1.34326	-1.32422	-1.40723	-1.32568	-1.29199	-1.25098	-1.44336	-1.64551	-1.27036	-1.25342	-1.12305	-1.32715	-1.14111	-1.23584	-1.18408	-1.45543	-1.38916	-1.42139	-1.26074	-1.44092	-1.26562	-1.21045	-1.2749	-1.2583	-1.31934	-1.26367	-1.29785	-1.22559	-0.961914	-1.18945	-1.26025	-1.22559	-1.35791	-1.44301	-1.49887	-1.32812	-1.26758	-1.3374	-1.4014	-1.35345	-1.09277	-1.25781	-1.2041	-1.21094	-1.24219	-1.24316	-0.991699	-1.12402	-1.14062	-0.985352	-1.19385	-1.13428	-1.22168	-1.15283	-1.09668	-1.08154	-1.35059	-1.28076	-1.34277	-1.396	-1.20459	-1.38037	-1.34521	-1.22412	-1.33545	-1.42041	-1.33447	-1.56055	-1.05811	-1.25684	-1.22363	-1.5	-1.3291	-1.40625	-1.20557	-1.22119	-1.38281	-1.33203	-1.27686	-1.5332	-1.23145	-1.46191	-1.30713	-1.32764	-1.30566	-1.39941	-1.375	-1.42334	-1.35986	-1.36739	-1.35904	-1.42912	-1.20215	-1.31348	-1.46302	-1.2915	-1.4711	-1.4845	-1.46629	-1.45827	-1.45312	-1.43262	-1.29248	-1.27148	-1.31381	-1.14111	-1.41319	-1.42182	-1.46501	-1.44676	-1.33984	-1.33545	-1.45668	-1.46094	-1.47852	-1.43628	-1.25098	-1.48242	-1.40298	-1.33301	-1.46762	-1.5286	-1.49805	-1.42432	-1.47363	-1.38892	-1.33691	-1.59266	-1.3645	-1.32861	-1.33423	-1.42578	-1.45752	-1.31396	-1.39307	-1.42871	-1.37451	-1.31982	-1.37598	-1.3833	-1.29932	-1.35059	-1.42432	-1.45752	-1.16797	-1.27686	-1.45264	-1.38403	-1.43408	-1.53223	-1.29883	-1.22266	-1.19092	-1.51758	-1.46094	-1.30957	-1.58398	-1.43555	-1.32715	-1.2749	-1.3252	-1.20215	-1.43945	-1.49219	-1.30127	-1.53125	-1.31348	-1.46507	-1.33984	-1.35498	-1.58545	-1.29102	-1.68359	-1.34473	-1.26562	-1.73535	-1.51395	-1.35889	-1.56152	-1.61035	-1.28125	-1.50146	-1.48389	-1.52144	-1.34326	-1.51318	-1.56055	-1.375	-1.49414	-1.35742	-1.33008	-1.42676	-1.29004	-1.64543	-1.49219	-1.53027	-1.42188	-1.50586	-1.44922	-1.59814	-1.47461	-1.38574	-1.43896	-1.72412	-1.25537	-1.51318	-1.3125	-1.5498	-1.39014	-1.51221	-1.64307	-1.51465	-1.47632	-1.49902	-1.73633	-1.49587	-1.60352	-1.39307	-1.36523	-1.45996	-1.45776	-1.50879	-1.45996	-1.75684	-1.625	-1.69141	-1.68457	-1.33691	-1.45703	-1.69531	-1.74209	-1.61328	-1.56982	-1.4541	-1.62939	-1.06519	-1.59766	-1.19385	-1.29199	-1.33643	-1.23047	-1.24414	-1.26758	-1.19238	-1.23145	-1.25684	-1.2832	-1.28516	-1.25684
HMVEC_dLyNeo_perc_98_8	TATACAGGAAAACAGCTCATGTGTCCAGAACAATACAATGCCCGGCCCAGAACAATAGGCCTGATCTCGAGATAAGACCGGCGGCCGGCCCAGTGAGTCATTTTCCCCCATTCTATTGTTCTAGCCGGCCCGGCCGGCCCCCACT	HMVEC_dLyNeo	98	-1.1582	-1.2229	-1.46156	-0.980957	-0.974121	-1.09131	-1.33203	-1.42334	-1.01562	-1.00132	-1.37744	-0.987552	-1.3291	0.874023	-1.08789	-1.35986	-1.01831	-1.30908	-1.58252	-1.59668	-1.30098	-1.30713	-1.38037	-1.39404	-1.49365	-1.42969	-1.22998	-1.3981	-1.00024	-1.42871	-1.26562	-1.25366	-1.17969	-1.2085	-1.38672	-1.29834	-1.47119	-1.3623	-1.38867	-1.10352	-1.33398	-1.39111	-1.39941	-1.10498	-0.863037	-1.12528	-1.06929	-1.31104	-1.15381	-0.827148	-1.14192	-1.18082	-1.41455	-1.25879	-1.19189	-1.12793	-1.0542	-1.39551	0.96582	0.827148	0.804199	1.29736	0.625732	1.15869	0.392456	1.42383	-1.37988	0.890381	-1.58594	-0.63208	-1.02417	-0.991943	-1.08301	-1.5415	-1.56201	0.80957	-1.19385	-1.41895	-1.48682	-1.79688	-1.3833	-1.34033	-1.16455	-1.7085	-1.59473	-1.19824	-1.13184	-1.48877	-1.45117	-1.33496	-1.20654	-1.27686	-1.44238	-1.32568	-1.2915	-1.36816	-1.36426	-1.37793	-1.37695	-1.11377	-1.26514	-1.16939	-1.15525	-1.19828	-1.30469	-1.36116	-1.33289	-1.4707	-1.23798	-1.47388	-1.12409	-1.31991	-1.49121	-1.39355	-1.40674	-1.3291	-1.35774	-1.37915	-1.13473	-1.12185	-1.16904	-1.20928	-0.862793	-1.30078	-1.29265	-1.19824	-1.271	-1.19067	-1.23291	-1.59473	-1.27642	-1.17773	-1.20904	-1.1397	-1.52051	-0.978027	-1.14453	-1.19556	-1.04053	-1.42488	-1.36987	-1.44922	-1.26855	-1.11914	-1.32959	-1.31836	-1.26172	-1.24609	-1.36816	-1.34229	-1.35107	-1.27197	-1.20459	-1.27393	-1.37891	-1.38525	-1.14941	-1.396	-0.992188	-1.38306	-1.4458	-1.32422	-1.15332	-1.1665	-1.22852	-1.38477	-1.13867	-1.22363	-1.14258	-1.14453	-1.33203	-1.521	-1.6582	-1.11719	-1.14062	-1.43262	-1.35791	-1.2749	-1.58447	-1.03764	-1.12036	-0.864502	-1.37598	-1.09082	-1.58984	-1.26611	-1.10938	-1.47168	-1.10976	-1.30322	-1.0459	-1.15625	-1.15088	-0.921875	-1.42773	-1.23928	-1.35791	-1.52246	-1.00293	-0.823242	-1.48242	-1.26709	-1.37793	-1.15869	-0.910156	-1.39387	-0.868164	-1.10742	-1.73926	-1.17334	-1.1582	-1.38623	-1.12061	-1.55371	-1.22412	-1.2998	-1.0415	-1.41455	-1.06152	-1.56934	-1.36572	-1.53076	-1.27002	-1.44727	-1.54492	-1.32617	-1.25879	-1.28721	-1.49609	-0.699219	-1.38818	-0.989746	-1.36792	-1.04883	-1.52881	-1.22852	-1.32373	-1.2207	-1.23633	-1.07812	-1.56738	-1.07227	-1.27898	-0.96582	-0.909668	-1.39648	-0.817383	-1.29395	-1.45312	-1.04443	-1.06689	-0.993652	-0.922852	-0.89209	-0.984375	-0.928711	-0.976074	-0.892578	-0.938965	-0.935059	-1.02344
HMVEC_dLyNeo_perc_98_9	AGTGGACCACTGATGAGTGACTGACAGTCAATCAGACTGATCGAGTGGTCAGACAAAGGTGTTGACTGACAGCACTGACCACTGCTCAGTACAGTCCATGACTGACAGACTGATGACTGACAGATCATCACCTGTCAGTCAGTCA	HMVEC_dLyNeo	98	-1.41455	-1.36499	-1.35579	-1.19629	-1.30273	-1.49463	-1.4751	-1.19873	-1.26489	-1.24774	-1.1582	-1.36913	-1.33789	-1.2793	-1.37012	-1.3584	-1.27588	-1.23145	-1.33008	-1.50684	-1.23244	-1.29834	-1.14648	-1.32568	-1.18701	-1.28003	-1.05957	-1.36772	-1.38037	-1.4707	-1.25586	-1.40039	-1.27881	-1.26367	-1.27686	-1.25684	-1.34619	-1.27051	-1.3335	-1.2666	-1.02539	-1.16895	-1.20557	-1.24512	-1.32959	-1.44552	-1.41128	-1.29297	-1.18701	-1.30322	-1.33279	-1.25616	-1.10059	-1.21338	-1.22607	-1.25195	-1.28125	-1.35156	-1.03711	-1.12793	-1.15527	-0.979248	-1.1626	-1.12158	-1.20898	-1.13672	-1.18701	-1.08447	-1.30566	-1.25928	-1.354	-1.42578	-1.17578	-1.36084	-1.38379	-1.22363	-1.33252	-1.41406	-1.29102	-1.47754	-1.0752	-1.29492	-1.32568	-1.48633	-1.27734	-1.39062	-1.17773	-1.20605	-1.29492	-1.27344	-1.28223	-1.4751	-1.21777	-1.43066	-1.34326	-1.33496	-1.27344	-1.35352	-1.34961	-1.32764	-1.31104	-1.26533	-1.26028	-1.35069	-1.0166	-1.31153	-1.42209	-1.25	-1.38508	-1.39868	-1.38653	-1.40289	-1.45215	-1.4209	-1.26758	-1.25757	-1.29916	-1.2146	-1.34352	-1.35035	-1.41973	-1.40941	-1.2832	-1.3042	-1.38475	-1.39014	-1.40723	-1.37427	-1.19531	-1.33789	-1.39073	-1.33398	-1.41825	-1.45049	-1.39648	-1.3335	-1.42188	-1.41382	-1.30713	-1.54134	-1.33521	-1.33398	-1.30518	-1.39258	-1.38086	-1.31787	-1.42188	-1.40039	-1.36816	-1.32568	-1.37012	-1.37793	-1.19043	-1.32227	-1.41211	-1.41895	-1.23633	-1.18262	-1.42676	-1.38965	-1.22021	-1.53516	-1.34521	-1.22656	-1.17627	-1.54102	-1.44727	-1.27051	-1.5791	-1.45996	-1.25	-1.2334	-1.27734	-1.19043	-1.33789	-1.42188	-1.30664	-1.3584	-1.32129	-1.32194	-1.2832	-1.42529	-1.44873	-1.36133	-1.67285	-1.36035	-1.24512	-1.73242	-1.28582	-1.36523	-1.5752	-1.5918	-1.24707	-1.49121	-1.38721	-1.49215	-1.25098	-1.4165	-1.52344	-1.39795	-1.49902	-1.37695	-1.30859	-1.38867	-1.34766	-1.44984	-1.40088	-1.46851	-1.43799	-1.42627	-1.44531	-1.55566	-1.4248	-1.48926	-1.49951	-1.5957	-1.33691	-1.37061	-1.2876	-1.46484	-1.24365	-1.44189	-1.56445	-1.39551	-1.40649	-1.40918	-1.73926	-1.4702	-1.59668	-1.28662	-1.17041	-1.42383	-1.43262	-1.46387	-1.46484	-1.6123	-1.51465	-1.54004	-1.56152	-1.34961	-1.43896	-1.61035	-1.66854	-1.56641	-1.49463	-1.41895	-1.57568	-1.15771	-1.5459	-1.15234	-1.27881	-1.30078	-1.21484	-1.2627	-1.22559	-1.18359	-1.20605	-1.23145	-1.25488	-1.26465	-1.25195
HMVEC_dLyNeo_perc_98_10	TGCCACGGGCACCGGGCCATTGTTAAAACAATGGCCGGAAATCCCCTGTCCATTGTGCTGTGTGTGGCGCCGGTGATAACAGGCCGGCCGGCCGCTGGCTGTCGTGATGGAAAATTCCACAGCGGAAATCCTGATGACGGCCAAA	HMVEC_dLyNeo	98	-0.974365	-1.2959	-1.48108	-1.45801	-0.916016	-1.24414	-1.50244	-1.38281	-1.54663	-1.36197	-1.49805	-1.63079	-1.45752	0.0418396	-1.15527	-1.73438	-1.44385	-1.65039	-1.79102	-1.83496	-1.37258	-1.80762	-1.47607	-1.4751	-1.53271	-1.50684	-1.06519	-1.45787	-1.42725	-1.67676	-1.43262	-1.68701	-1.45166	-1.66064	-1.47217	-1.33252	-1.63477	-1.50928	-1.53223	-1.11914	-1.2793	-1.25293	-1.36133	-1.4502	-0.837158	-1.07696	-0.687142	-1.61328	-1.41113	-0.799561	-1.00249	-0.670853	-1.63965	-1.53125	-1.56592	-1.53857	-1.52246	-1.52441	0.220581	2.05762	1.71973	1.375	2.7627	0.677979	2.62305	0.875977	-1.56592	0.211853	-1.76416	-0.774902	-1.36621	-1.32373	-1.59668	-1.72461	-1.71729	0.00442505	-1.5835	-1.58008	-1.60742	-2.19922	-1.49365	-1.40479	-1.37305	-1.82178	-1.84375	-1.49414	-1.48682	-1.61475	-1.48633	-1.18848	-1.43701	-1.72314	-1.5293	-1.60986	-1.41602	-1.42139	-1.32617	-1.3252	-1.39062	-1.46924	-1.46191	-0.617643	-0.577402	-1.04195	-1.29199	-1.29469	-1.16273	-1.48633	-1.12793	-1.44092	-0.927846	-1.16792	-1.78125	-1.84766	-1.37476	-1.23352	-1.32585	-1.31323	-0.936903	-0.917208	-0.722255	-0.823874	-0.189087	-1.21631	-1.1947	-1.0437	-1.19385	-1.02527	-1.26709	-1.85059	-1.29852	-0.625488	-0.818857	-0.739077	-1.57129	-1.56445	-0.536133	-1.40088	-1.53662	-1.54343	-1.44214	-1.52246	-1.80762	-1.51074	-1.21777	-1.39746	-1.53418	-0.831055	-1.45898	-1.55273	-1.51416	-1.47998	-1.75781	-1.4165	-1.61914	-1.57324	-0.880371	-1.80713	-1.61377	-1.53369	-1.69873	-1.69238	-1.49414	-1.57129	-1.59424	-1.2002	-0.919434	-1.22266	-0.874023	-1.19141	-1.2373	-1.55811	-1.77246	-1.97754	-1.98438	-1.51221	-1.50977	-1.71533	-1.81934	-1.4723	-1.35645	-1.67285	-1.83691	-1.25	-1.91113	-1.53027	-1.68945	-1.5918	-1.48173	-1.57471	-1.47656	-1.74219	-1.40625	-1.55225	-1.63623	-1.59922	-1.56543	-1.83154	-1.32031	-1.13965	-1.76562	-1.64648	-1.65332	-1.22729	-1.56494	-1.21422	-1.79297	-1.8645	-2.23047	-1.4585	-1.8623	-1.77588	-1.45703	-2.02539	-1.46338	-1.26367	-1.52051	-1.61035	-1.53223	-1.56738	-1.38574	-1.76123	-1.69678	-1.71143	-1.65308	-1.51758	-1.57324	-1.53897	-1.72168	-1.22217	-1.49072	-1.17871	-1.87256	-1.6377	-1.81201	-1.41895	-1.65723	-1.50098	-1.37891	-0.944824	-1.88135	-0.854004	-1.18135	-0.709473	-1.77148	-2.21289	-1.88428	-1.80908	-1.44922	-1.14502	-0.990479	-1.09521	-0.932617	-1.17773	-0.766602	-0.684082	-0.733887	-0.519043	-0.44751	-0.41748	-0.75293
HMVEC_dLyNeo_perc_98_11	CCATCAGTCATCTGATGAGACCACTCACTCAACAGACTGATCAGTCGACTGACTCGACTGGTCAGGTCTGATCAGTCACTATTCACCAGTCATCACAGTCATCGACCACCTATCAGTCAGTCAGCTGTCAGTCATCCTGTCAGTC	HMVEC_dLyNeo	98	-1.42676	-1.35425	-1.28907	-1.11328	-1.3374	-1.52783	-1.47266	-1.1709	-1.22949	-1.18448	-1.08398	-1.27898	-1.30762	-1.20947	-1.30957	-1.24512	-1.23682	-1.1748	-1.21289	-1.47168	-1.10729	-1.17676	-1.06934	-1.2124	-1.08545	-1.19165	-1.1543	-1.32693	-1.20459	-1.38232	-1.22559	-1.30322	-1.2124	-1.17041	-1.21777	-1.19971	-1.29883	-1.20801	-1.24268	-1.15332	-0.884766	-1.07324	-1.13721	-1.1709	-1.27197	-1.38666	-1.39804	-1.14209	-1.15674	-1.24121	-1.30394	-1.24487	-1.00464	-1.16016	-1.0835	-1.16553	-1.1875	-1.21094	-0.930664	-1.04785	-1.08008	-0.873291	-1.07666	-1.01172	-1.14404	-1.03906	-1.01929	-1.00537	-1.23389	-1.19043	-1.25439	-1.32324	-1.0415	-1.27588	-1.24414	-1.14258	-1.24854	-1.35352	-1.20947	-1.40332	-0.902832	-1.22461	-1.23096	-1.39648	-1.25732	-1.25195	-1.04395	-1.13086	-1.16309	-1.22949	-1.18555	-1.40771	-1.15332	-1.34326	-1.23291	-1.25293	-1.1416	-1.2373	-1.2373	-1.31396	-1.30566	-1.27598	-1.26982	-1.31956	-1.16602	-1.25067	-1.39649	-1.17041	-1.35481	-1.35828	-1.34192	-1.37778	-1.34473	-1.32617	-1.20898	-1.19995	-1.21845	-1.12549	-1.31201	-1.31872	-1.3848	-1.37603	-1.22852	-1.21777	-1.35188	-1.35498	-1.37939	-1.34326	-1.10889	-1.23242	-1.35719	-1.28223	-1.38994	-1.42446	-1.30762	-1.28857	-1.39355	-1.3396	-1.23193	-1.47746	-1.26392	-1.29248	-1.20581	-1.20117	-1.31543	-1.27637	-1.32129	-1.36816	-1.27832	-1.2417	-1.29932	-1.25879	-1.14062	-1.27344	-1.28271	-1.36035	-1.1084	-1.12988	-1.33887	-1.32886	-1.27637	-1.4209	-1.22314	-1.10938	-1.03516	-1.43945	-1.34473	-1.07324	-1.49121	-1.34277	-1.21777	-1.04541	-1.07812	-1.05273	-1.24902	-1.36035	-1.23389	-1.30566	-1.16846	-1.32468	-1.22705	-1.26855	-1.354	-1.25098	-1.65918	-1.30762	-1.14746	-1.72949	-1.26955	-1.25684	-1.51562	-1.54395	-1.16992	-1.41797	-1.18555	-1.32682	-1.13135	-1.3208	-1.48242	-1.27148	-1.34668	-1.23193	-1.18457	-1.36182	-1.21094	-1.46807	-1.2373	-1.41553	-1.27783	-1.24072	-1.29541	-1.51074	-1.26123	-1.3291	-1.32471	-1.40283	-1.16357	-1.14551	-1.21826	-1.45312	-1.23877	-1.28955	-1.41895	-1.21484	-1.37158	-1.37891	-1.71582	-1.43255	-1.51074	-1.21191	-1.29834	-1.37305	-1.36621	-1.38379	-1.35938	-1.53809	-1.42822	-1.48145	-1.50977	-1.32715	-1.35156	-1.5957	-1.66203	-1.53418	-1.43066	-1.30957	-1.52588	-0.975342	-1.50684	-1.13232	-1.22266	-1.25684	-1.1875	-1.24121	-1.20898	-1.16992	-1.19336	-1.23242	-1.25977	-1.25684	-1.21875
